## SupplementaryTable1 for "Real-time artificial intelligence prediction of peptide characteristics and MSFragger search improves multiplexed quantification of non-canonical HLA presented peptides in clear cell renal cell carcinoma" (part 67 of 430)

### Sheet: PanelD.SearchTime (continued)
Scan	Filter	Output	Pass	Time(ms)	Search_Type	Database	Algorithm	source_file	Location
25510	MSFraggerFilter	SearchTime=5:Hyperscore=13.7700004577637:ExpectScore=-0.411180011644376:Peptide=.SISIALIGGSR.:PPM=0.796558534899691	TRUE	5.3716	HLA	Canonical	MSFragger	AL20210812_SR_ERV_VT_EG__IFN_TMT10_Fxn02_offline_analysis	remote
25511	MSFraggerFilter	SearchTime=7:Hyperscore=12.0080003738403:ExpectScore=-1.28936409694216:Peptide=.IQGDNLGTAL.:PPM=5.84835543015835	TRUE	7.5211	HLA	Canonical	MSFragger	AL20210812_SR_ERV_VT_EG__IFN_TMT10_Fxn02_offline_analysis	remote
25512	MSFraggerFilter	SearchTime=3:Hyperscore=2.69099998474121:ExpectScore=-0.465697861305545:Peptide=.VMDCSM[15.9949]PL.:PPM=-6.06751674785161	TRUE	3.7382	HLA	Canonical	MSFragger	AL20210812_SR_ERV_VT_EG__IFN_TMT10_Fxn02_offline_analysis	remote
25513	MSFraggerFilter	SearchTime=4:Hyperscore=6.14200019836426:ExpectScore=-1.69268341134156:Peptide=.ALTTPRILE.:PPM=7.94311488035443	TRUE	4.7047	HLA	Canonical	MSFragger	AL20210812_SR_ERV_VT_EG__IFN_TMT10_Fxn02_offline_analysis	remote
25515	MSFraggerFilter	SearchTime=4:Hyperscore=14.1960000991821:ExpectScore=-0.192629953419253:Peptide=.PAGPPGLMG.:PPM=-8.50788347608361	TRUE	4.2987	HLA	Canonical	MSFragger	AL20210812_SR_ERV_VT_EG__IFN_TMT10_Fxn02_offline_analysis	remote
25516	MSFraggerFilter	SearchTime=4:Hyperscore=7.11700010299683:ExpectScore=-1.81029976664563:Peptide=.EPIPGVQL.:PPM=2.32435719789541	TRUE	4.8049	HLA	Canonical	MSFragger	AL20210812_SR_ERV_VT_EG__IFN_TMT10_Fxn02_offline_analysis	remote
25517	MSFraggerFilter	SearchTime=6:Hyperscore=12.0749998092651:ExpectScore=-1.04781642083856:Peptide=.IQGVAWIASL.:PPM=-1.34177777728541	TRUE	6.8448	HLA	Canonical	MSFragger	AL20210812_SR_ERV_VT_EG__IFN_TMT10_Fxn02_offline_analysis	remote
25519	MSFraggerFilter	SearchTime=7:Hyperscore=12.1990003585815:ExpectScore=-0.244861956990879:Peptide=.EAELREESQR.:PPM=-1.02462963022792	TRUE	7.861	HLA	Canonical	MSFragger	AL20210812_SR_ERV_VT_EG__IFN_TMT10_Fxn02_offline_analysis	remote
25520	MSFraggerFilter	SearchTime=4:Hyperscore=7.94500017166138:ExpectScore=-0.164713957139442:Peptide=.GHGNTTL.:PPM=9.17911083026858	TRUE	4.3912	HLA	Canonical	MSFragger	AL20210812_SR_ERV_VT_EG__IFN_TMT10_Fxn02_offline_analysis	remote
25521	MSFraggerFilter	SearchTime=8:Hyperscore=8.45100021362305:ExpectScore=-1.00256559318313:Peptide=.QFHKDELLQEW.:PPM=-0.236790978959363	TRUE	8.446	HLA	Canonical	MSFragger	AL20210812_SR_ERV_VT_EG__IFN_TMT10_Fxn02_offline_analysis	remote
25522	MSFraggerFilter	SearchTime=5:Hyperscore=10.8970003128052:ExpectScore=0.276174273556064:Peptide=.IAGISPIEY.:PPM=2.61257570405632	TRUE	5.2017	HLA	Canonical	MSFragger	AL20210812_SR_ERV_VT_EG__IFN_TMT10_Fxn02_offline_analysis	remote
25523	MSFraggerFilter	SearchTime=7:Hyperscore=9.78299999237061:ExpectScore=-0.744341526341917:Peptide=.HQVTVDSIILNG.:PPM=8.15558018175668	TRUE	7.8214	HLA	Canonical	MSFragger	AL20210812_SR_ERV_VT_EG__IFN_TMT10_Fxn02_offline_analysis	remote
25524	MSFraggerFilter	SearchTime=6:Hyperscore=9.55399990081787:ExpectScore=-0.825753811794414:Peptide=.QVSMAVLLVQL.:PPM=-3.20877684480731	TRUE	6.5865	HLA	Canonical	MSFragger	AL20210812_SR_ERV_VT_EG__IFN_TMT10_Fxn02_offline_analysis	remote
25526	MSFraggerFilter	SearchTime=6:Hyperscore=13.1379995346069:ExpectScore=1.34736017185831:Peptide=.PPLSSTNSL.:PPM=-7.67772693649229	TRUE	6.836	HLA	Canonical	MSFragger	AL20210812_SR_ERV_VT_EG__IFN_TMT10_Fxn02_offline_analysis	remote
25527	MSFraggerFilter	SearchTime=7:Hyperscore=8.52400016784668:ExpectScore=-0.8379255758523:Peptide=.AQTRAEGQRQ.:PPM=2.00045445049258	TRUE	7.5147	HLA	Canonical	MSFragger	AL20210812_SR_ERV_VT_EG__IFN_TMT10_Fxn02_offline_analysis	remote
25528	MSFraggerFilter	SearchTime=4:Hyperscore=5.0479998588562:ExpectScore=-1.37672695671882:Peptide=.EHTM[15.9949]GSYQ.:PPM=2.2207508897144	TRUE	4.4028	HLA	Canonical	MSFragger	AL20210812_SR_ERV_VT_EG__IFN_TMT10_Fxn02_offline_analysis	remote
25529	MSFraggerFilter	SearchTime=4:Hyperscore=4.5:ExpectScore=-0.575646280938395:Peptide=.DQDDDEL.:PPM=-5.56746980167949	TRUE	4.2197	HLA	Canonical	MSFragger	AL20210812_SR_ERV_VT_EG__IFN_TMT10_Fxn02_offline_analysis	remote
25530	MSFraggerFilter	SearchTime=5:Hyperscore=9.91800022125244:ExpectScore=-0.514227571168369:Peptide=.KGQALLWARE.:PPM=8.79367492431444	TRUE	5.4976	HLA	Canonical	MSFragger	AL20210812_SR_ERV_VT_EG__IFN_TMT10_Fxn02_offline_analysis	remote
25531	MSFraggerFilter	SearchTime=7:Hyperscore=10.6129999160767:ExpectScore=-0.629102858473241:Peptide=.PFSANGRPLA.:PPM=-5.38260237800679	TRUE	7.6172	HLA	Canonical	MSFragger	AL20210812_SR_ERV_VT_EG__IFN_TMT10_Fxn02_offline_analysis	remote
25532	MSFraggerFilter	SearchTime=4:Hyperscore=13.3509998321533:ExpectScore=0.965065700699909:Peptide=.TAPIIELH.:PPM=-6.90467191078729	TRUE	4.7822	HLA	Canonical	MSFragger	AL20210812_SR_ERV_VT_EG__IFN_TMT10_Fxn02_offline_analysis	remote
25533	MSFraggerFilter	SearchTime=7:Hyperscore=9.28800010681152:ExpectScore=-1.12513499362229:Peptide=.SPPEILSGAR.:PPM=-7.3727569517616	TRUE	7.0955	HLA	Canonical	MSFragger	AL20210812_SR_ERV_VT_EG__IFN_TMT10_Fxn02_offline_analysis	remote
25534	MSFraggerFilter	SearchTime=6:Hyperscore=10.7969999313354:ExpectScore=3.2795924180868:Peptide=.VSPVLLHFVS.:PPM=-4.65866705907852	TRUE	6.1149	HLA	Canonical	MSFragger	AL20210812_SR_ERV_VT_EG__IFN_TMT10_Fxn02_offline_analysis	remote
25535	MSFraggerFilter	SearchTime=7:Hyperscore=10.0769996643066:ExpectScore=-1.62777452841314:Peptide=.RSHPSNSL.:PPM=5.60256167990197	TRUE	7.3721	HLA	Canonical	MSFragger	AL20210812_SR_ERV_VT_EG__IFN_TMT10_Fxn02_offline_analysis	remote
25538	MSFraggerFilter	SearchTime=4:Hyperscore=14.0150003433228:ExpectScore=-0.3042151402369:Peptide=.PAGPPGLMG.:PPM=-9.2354194375637	TRUE	4.4983	HLA	Canonical	MSFragger	AL20210812_SR_ERV_VT_EG__IFN_TMT10_Fxn02_offline_analysis	remote
25539	MSFraggerFilter	SearchTime=4:Hyperscore=7.27899980545044:ExpectScore=-1.71852695357072:Peptide=.RQPGPRAA.:PPM=3.78267205577209	TRUE	4.814	HLA	Canonical	MSFragger	AL20210812_SR_ERV_VT_EG__IFN_TMT10_Fxn02_offline_analysis	remote
25540	MSFraggerFilter	SearchTime=8:Hyperscore=13.4610004425049:ExpectScore=-0.91210642222093:Peptide=.TQGAQEALAL.:PPM=4.46875543987472	TRUE	8.1382	HLA	Canonical	MSFragger	AL20210812_SR_ERV_VT_EG__IFN_TMT10_Fxn02_offline_analysis	remote
25541	MSFraggerFilter	SearchTime=3:Hyperscore=3.92899990081787:ExpectScore=-0.328694039923347:Peptide=.EDSSSEDSL.:PPM=8.77955778451145	TRUE	4.0642	HLA	Canonical	MSFragger	AL20210812_SR_ERV_VT_EG__IFN_TMT10_Fxn02_offline_analysis	remote
25542	MSFraggerFilter	SearchTime=7:Hyperscore=9.67300033569336:ExpectScore=-0.440890180152251:Peptide=.APEPRGPPN.:PPM=-4.74628729286847	TRUE	7.3787	HLA	Canonical	MSFragger	AL20210812_SR_ERV_VT_EG__IFN_TMT10_Fxn02_offline_analysis	remote
25544	MSFraggerFilter	SearchTime=8:Hyperscore=8.70899963378906:ExpectScore=-0.789459429924361:Peptide=.LFDILDDRR.:PPM=-0.0456165327648178	TRUE	8.4259	HLA	Canonical	MSFragger	AL20210812_SR_ERV_VT_EG__IFN_TMT10_Fxn02_offline_analysis	remote
25545	MSFraggerFilter	SearchTime=6:Hyperscore=10.1899995803833:ExpectScore=1.39670960658581:Peptide=.THPRAPLC.:PPM=6.32591474659526	TRUE	6.2353	HLA	Canonical	MSFragger	AL20210812_SR_ERV_VT_EG__IFN_TMT10_Fxn02_offline_analysis	remote
25546	MSFraggerFilter	SearchTime=6:Hyperscore=12.6330003738403:ExpectScore=-0.49260133578895:Peptide=.RRPITGTHLY.:PPM=-3.94546831620066	TRUE	6.6443	HLA	Canonical	MSFragger	AL20210812_SR_ERV_VT_EG__IFN_TMT10_Fxn02_offline_analysis	remote
25548	MSFraggerFilter	SearchTime=8:Hyperscore=15.5900001525879:ExpectScore=1.45789319387081:Peptide=.PPLSSTNSL.:PPM=-8.33417597189734	TRUE	8.5865	HLA	Canonical	MSFragger	AL20210812_SR_ERV_VT_EG__IFN_TMT10_Fxn02_offline_analysis	remote
25550	MSFraggerFilter	SearchTime=8:Hyperscore=9.23900032043457:ExpectScore=-1.19132443768852:Peptide=.LLLDSDERPS.:PPM=-0.475980797120877	TRUE	8.8982	HLA	Canonical	MSFragger	AL20210812_SR_ERV_VT_EG__IFN_TMT10_Fxn02_offline_analysis	remote
25551	MSFraggerFilter	SearchTime=10:Hyperscore=13.9919996261597:ExpectScore=-0.34486330964317:Peptide=.IQGVAWIASL.:PPM=-4.28121679535955	TRUE	10.2383	HLA	Canonical	MSFragger	AL20210812_SR_ERV_VT_EG__IFN_TMT10_Fxn02_offline_analysis	remote
25552	MSFraggerFilter	SearchTime=10:Hyperscore=12.2239999771118:ExpectScore=-0.224639985876356:Peptide=.EAELREESQR.:PPM=-2.18606829097741	TRUE	10.3122	HLA	Canonical	MSFragger	AL20210812_SR_ERV_VT_EG__IFN_TMT10_Fxn02_offline_analysis	remote
25553	MSFraggerFilter	SearchTime=6:Hyperscore=10.3339996337891:ExpectScore=-0.159426632673021:Peptide=.IAGISPIEY.:PPM=1.032446324217	TRUE	6.3192	HLA	Canonical	MSFragger	AL20210812_SR_ERV_VT_EG__IFN_TMT10_Fxn02_offline_analysis	remote
25554	MSFraggerFilter	SearchTime=3:Hyperscore=6.78800010681152:ExpectScore=0.165786220134951:Peptide=.VRGPPAR.:PPM=3.07765531515835	TRUE	3.3695	HLA	Canonical	MSFragger	AL20210812_SR_ERV_VT_EG__IFN_TMT10_Fxn02_offline_analysis	remote
25555	MSFraggerFilter	SearchTime=5:Hyperscore=4.92600011825562:ExpectScore=-0.718046881855075:Peptide=.EENAIALL.:PPM=-8.45730688348577	TRUE	5.739	HLA	Canonical	MSFragger	AL20210812_SR_ERV_VT_EG__IFN_TMT10_Fxn02_offline_analysis	remote
25556	MSFraggerFilter	SearchTime=6:Hyperscore=7.46500015258789:ExpectScore=-1.23023574553672:Peptide=.SLLSEIQALRA.:PPM=-0.553101269902436	TRUE	6.4892	HLA	Canonical	MSFragger	AL20210812_SR_ERV_VT_EG__IFN_TMT10_Fxn02_offline_analysis	remote
25557	MSFraggerFilter	SearchTime=7:Hyperscore=11.6319999694824:ExpectScore=0.0967230923207151:Peptide=.MYAHTHLRLG.:PPM=3.98285897659673	TRUE	7.1795	HLA	Canonical	MSFragger	AL20210812_SR_ERV_VT_EG__IFN_TMT10_Fxn02_offline_analysis	remote
25560	MSFraggerFilter	SearchTime=4:Hyperscore=14.1700000762939:ExpectScore=-0.644987926205097:Peptide=.PAGPPGLMG.:PPM=-8.50788347608361	TRUE	4.681	HLA	Canonical	MSFragger	AL20210812_SR_ERV_VT_EG__IFN_TMT10_Fxn02_offline_analysis	remote
25561	MSFraggerFilter	SearchTime=3:Hyperscore=4.34299993515015:ExpectScore=-0.666022754033176:Peptide=.HCFM[15.9949]GGIM.:PPM=1.85364916927597	TRUE	3.8235	HLA	Canonical	MSFragger	AL20210812_SR_ERV_VT_EG__IFN_TMT10_Fxn02_offline_analysis	remote
25562	MSFraggerFilter	SearchTime=5:Hyperscore=6.46000003814697:ExpectScore=-1.12716487818372:Peptide=.PSITSMRPFTATT.:PPM=5.97091751554111	TRUE	5.239	HLA	Canonical	MSFragger	AL20210812_SR_ERV_VT_EG__IFN_TMT10_Fxn02_offline_analysis	remote
25563	MSFraggerFilter	SearchTime=4:Hyperscore=15.0679998397827:ExpectScore=1.84844961241287:Peptide=.TAPIIELH.:PPM=-7.90742202836185	TRUE	4.9181	HLA	Canonical	MSFragger	AL20210812_SR_ERV_VT_EG__IFN_TMT10_Fxn02_offline_analysis	remote
25564	MSFraggerFilter	SearchTime=6:Hyperscore=6.56899976730347:ExpectScore=-0.79619988523735:Peptide=.VAGGLNRNQG.:PPM=-4.14066824414208	TRUE	6.7606	HLA	Canonical	MSFragger	AL20210812_SR_ERV_VT_EG__IFN_TMT10_Fxn02_offline_analysis	remote
25565	MSFraggerFilter	SearchTime=6:Hyperscore=7.31899976730347:ExpectScore=-0.181637299840109:Peptide=.ITYATIPNGRT.:PPM=1.00565550166369	TRUE	6.6113	HLA	Canonical	MSFragger	AL20210812_SR_ERV_VT_EG__IFN_TMT10_Fxn02_offline_analysis	remote
25566	MSFraggerFilter	SearchTime=4:Hyperscore=1.61600005626678:ExpectScore=-1.08451753684684:Peptide=.ANPMPCC.:PPM=1.59974818836579	TRUE	4.4381	HLA	Canonical	MSFragger	AL20210812_SR_ERV_VT_EG__IFN_TMT10_Fxn02_offline_analysis	remote
25567	MSFraggerFilter	SearchTime=6:Hyperscore=9.65100002288818:ExpectScore=-0.879109548183746:Peptide=.PPESGVQVTL.:PPM=1.67656783595868	TRUE	6.7403	HLA	Canonical	MSFragger	AL20210812_SR_ERV_VT_EG__IFN_TMT10_Fxn02_offline_analysis	remote
25568	MSFraggerFilter	SearchTime=7:Hyperscore=10.9499998092651:ExpectScore=-0.277941040477689:Peptide=.QVVDIPEELVE.:PPM=2.13418135984649	TRUE	7.4624	HLA	Canonical	MSFragger	AL20210812_SR_ERV_VT_EG__IFN_TMT10_Fxn02_offline_analysis	remote
25570	MSFraggerFilter	SearchTime=6:Hyperscore=13.8229999542236:ExpectScore=0.278268691062475:Peptide=.PPLSSTNSL.:PPM=-7.51361467768768	TRUE	6.5185	HLA	Canonical	MSFragger	AL20210812_SR_ERV_VT_EG__IFN_TMT10_Fxn02_offline_analysis	remote
25572	MSFraggerFilter	SearchTime=5:Hyperscore=7.74200010299683:ExpectScore=-0.961086297125289:Peptide=.EHRLRAA.:PPM=4.30184705970429	TRUE	5.3343	HLA	Canonical	MSFragger	AL20210812_SR_ERV_VT_EG__IFN_TMT10_Fxn02_offline_analysis	remote
25573	MSFraggerFilter	SearchTime=7:Hyperscore=9.40900039672852:ExpectScore=-1.06592383098914:Peptide=.DKPGEQSGVPPPHQ.:PPM=3.13933693845627	TRUE	7.3761	HLA	Canonical	MSFragger	AL20210812_SR_ERV_VT_EG__IFN_TMT10_Fxn02_offline_analysis	remote
25574	MSFraggerFilter	SearchTime=6:Hyperscore=8.83199977874756:ExpectScore=-0.779937827124911:Peptide=.LFDILDDRR.:PPM=0.50015258139865	TRUE	6.202	HLA	Canonical	MSFragger	AL20210812_SR_ERV_VT_EG__IFN_TMT10_Fxn02_offline_analysis	remote
25575	MSFraggerFilter	SearchTime=4:Hyperscore=7.61100006103516:ExpectScore=-0.941114617258652:Peptide=.TPPEPRPSA.:PPM=4.6305753265932	TRUE	4.8834	HLA	Canonical	MSFragger	AL20210812_SR_ERV_VT_EG__IFN_TMT10_Fxn02_offline_analysis	remote
25576	MSFraggerFilter	SearchTime=5:Hyperscore=9.73700046539307:ExpectScore=-0.826402789171661:Peptide=.LPAHQIGRELAGV.:PPM=1.37950340199323	TRUE	5.9529	HLA	Canonical	MSFragger	AL20210812_SR_ERV_VT_EG__IFN_TMT10_Fxn02_offline_analysis	remote
25577	MSFraggerFilter	SearchTime=3:Hyperscore=2.75500011444092:ExpectScore=-0.42885640373699:Peptide=.SNDQM[15.9949]NMI.:PPM=-0.0186681164177773	TRUE	3.514	HLA	Canonical	MSFragger	AL20210812_SR_ERV_VT_EG__IFN_TMT10_Fxn02_offline_analysis	remote
25578	MSFraggerFilter	SearchTime=5:Hyperscore=10.7159996032715:ExpectScore=1.99091061655222:Peptide=.RRRELSDRLNL.:PPM=8.25273973223166	TRUE	5.3894	HLA	Canonical	MSFragger	AL20210812_SR_ERV_VT_EG__IFN_TMT10_Fxn02_offline_analysis	remote
25579	MSFraggerFilter	SearchTime=6:Hyperscore=5.92600011825562:ExpectScore=-0.905973293010931:Peptide=.ARLCSDLNI.:PPM=-6.86708005396982	TRUE	6.1372	HLA	Canonical	MSFragger	AL20210812_SR_ERV_VT_EG__IFN_TMT10_Fxn02_offline_analysis	remote
25582	MSFraggerFilter	SearchTime=6:Hyperscore=11.8120002746582:ExpectScore=-0.520118165718826:Peptide=.MYAHTHLRLG.:PPM=5.18140889972152	TRUE	6.533	HLA	Canonical	MSFragger	AL20210812_SR_ERV_VT_EG__IFN_TMT10_Fxn02_offline_analysis	remote
25583	MSFraggerFilter	SearchTime=4:Hyperscore=14.1049995422363:ExpectScore=-0.249092828447541:Peptide=.PAGPPGLMG.:PPM=-9.2354194375637	TRUE	4.8116	HLA	Canonical	MSFragger	AL20210812_SR_ERV_VT_EG__IFN_TMT10_Fxn02_offline_analysis	remote
25584	MSFraggerFilter	SearchTime=4:Hyperscore=5.24700021743774:ExpectScore=-0.721284618761853:Peptide=.ECRHEGNH.:PPM=4.79402735117867	TRUE	4.8491	HLA	Canonical	MSFragger	AL20210812_SR_ERV_VT_EG__IFN_TMT10_Fxn02_offline_analysis	remote
25585	MSFraggerFilter	SearchTime=4:Hyperscore=13.1479997634888:ExpectScore=-0.841758079078797:Peptide=.PVPGGPGPV.:PPM=-7.48801554238796	TRUE	4.9808	HLA	Canonical	MSFragger	AL20210812_SR_ERV_VT_EG__IFN_TMT10_Fxn02_offline_analysis	remote
25586	MSFraggerFilter	SearchTime=8:Hyperscore=10.0290002822876:ExpectScore=-1.46617280324147:Peptide=.SRAARDRANQ.:PPM=-5.34411340112748	TRUE	8.6163	HLA	Canonical	MSFragger	AL20210812_SR_ERV_VT_EG__IFN_TMT10_Fxn02_offline_analysis	remote
25587	MSFraggerFilter	SearchTime=7:Hyperscore=10.5520000457764:ExpectScore=-0.563038043901116:Peptide=.ALGGDSRMFLVQ.:PPM=-1.39539035734784	TRUE	7.8772	HLA	Canonical	MSFragger	AL20210812_SR_ERV_VT_EG__IFN_TMT10_Fxn02_offline_analysis	remote
25588	MSFraggerFilter	SearchTime=5:Hyperscore=10.3649997711182:ExpectScore=-0.815458695159745:Peptide=.LFM[15.9949]IIGL.:PPM=-4.37789696260086	TRUE	5.3008	HLA	Canonical	MSFragger	AL20210812_SR_ERV_VT_EG__IFN_TMT10_Fxn02_offline_analysis	remote
25589	MSFraggerFilter	SearchTime=4:Hyperscore=6.80600023269653:ExpectScore=-1.00883985763038:Peptide=.SNADSDAR.:PPM=-8.97523892585959	TRUE	4.5584	HLA	Canonical	MSFragger	AL20210812_SR_ERV_VT_EG__IFN_TMT10_Fxn02_offline_analysis	remote
25590	MSFraggerFilter	SearchTime=6:Hyperscore=6.78800010681152:ExpectScore=-0.762850731867896:Peptide=.EENAIALL.:PPM=-9.81823045856417	TRUE	6.668	HLA	Canonical	MSFragger	AL20210812_SR_ERV_VT_EG__IFN_TMT10_Fxn02_offline_analysis	remote
25592	MSFraggerFilter	SearchTime=5:Hyperscore=6.62099981307983:ExpectScore=-1.07754670483043:Peptide=.VAGGLNRNQG.:PPM=-5.22701986444795	TRUE	5.9798	HLA	Canonical	MSFragger	AL20210812_SR_ERV_VT_EG__IFN_TMT10_Fxn02_offline_analysis	remote
25594	MSFraggerFilter	SearchTime=8:Hyperscore=14.0970001220703:ExpectScore=1.1874755291472:Peptide=.PPLSSTNSL.:PPM=-8.33417597189734	TRUE	8.3946	HLA	Canonical	MSFragger	AL20210812_SR_ERV_VT_EG__IFN_TMT10_Fxn02_offline_analysis	remote
25595	MSFraggerFilter	SearchTime=6:Hyperscore=11.3979997634888:ExpectScore=-0.0746302534226702:Peptide=.PLMLNPRTN.:PPM=5.74429710881707	TRUE	6.1897	HLA	Canonical	MSFragger	AL20210812_SR_ERV_VT_EG__IFN_TMT10_Fxn02_offline_analysis	remote
25596	MSFraggerFilter	SearchTime=4:Hyperscore=3.46300005912781:ExpectScore=-0.596945144181562:Peptide=.YSDQGDFH.:PPM=4.23106676009648	TRUE	4.7141	HLA	Canonical	MSFragger	AL20210812_SR_ERV_VT_EG__IFN_TMT10_Fxn02_offline_analysis	remote
25597	MSFraggerFilter	SearchTime=7:Hyperscore=9.05399990081787:ExpectScore=-0.419155532632805:Peptide=.GGHLDVVQL.:PPM=-7.19387427629638	TRUE	7.3763	HLA	Canonical	MSFragger	AL20210812_SR_ERV_VT_EG__IFN_TMT10_Fxn02_offline_analysis	remote
25598	MSFraggerFilter	SearchTime=6:Hyperscore=6.81699991226196:ExpectScore=-0.80620793264263:Peptide=.PSITSMRPFTATT.:PPM=5.79577687753061	TRUE	6.9576	HLA	Canonical	MSFragger	AL20210812_SR_ERV_VT_EG__IFN_TMT10_Fxn02_offline_analysis	remote
25599	MSFraggerFilter	SearchTime=7:Hyperscore=9.49199962615967:ExpectScore=-1.14820945028055:Peptide=.ANGSLKEAQMW.:PPM=-2.5088213048285	TRUE	8.0401	HLA	Canonical	MSFragger	AL20210812_SR_ERV_VT_EG__IFN_TMT10_Fxn02_offline_analysis	remote
25600	MSFraggerFilter	SearchTime=7:Hyperscore=13.6940002441406:ExpectScore=-0.630360613031466:Peptide=.GAGPSGGTTI.:PPM=-6.41772766549871	TRUE	7.3249	HLA	Canonical	MSFragger	AL20210812_SR_ERV_VT_EG__IFN_TMT10_Fxn02_offline_analysis	remote
25601	MSFraggerFilter	SearchTime=4:Hyperscore=4.89400005340576:ExpectScore=-0.348841618560695:Peptide=.SYM[15.9949]GNEI.:PPM=-7.0635323249886	TRUE	4.3135	HLA	Canonical	MSFragger	AL20210812_SR_ERV_VT_EG__IFN_TMT10_Fxn02_offline_analysis	remote
25603	MSFraggerFilter	SearchTime=6:Hyperscore=8.75500011444092:ExpectScore=-0.789263670285389:Peptide=.LFDILDDRR.:PPM=0.0908257457372699	TRUE	6.9367	HLA	Canonical	MSFragger	AL20210812_SR_ERV_VT_EG__IFN_TMT10_Fxn02_offline_analysis	remote
25604	MSFraggerFilter	SearchTime=6:Hyperscore=8.13300037384033:ExpectScore=-1.36234495826792:Peptide=.GGNTHKFRDGEVR.:PPM=-7.66129512099458	TRUE	7.0095	HLA	Canonical	MSFragger	AL20210812_SR_ERV_VT_EG__IFN_TMT10_Fxn02_offline_analysis	remote
25605	MSFraggerFilter	SearchTime=6:Hyperscore=11.7279996871948:ExpectScore=0.193149020061915:Peptide=.MYAHTHLRLG.:PPM=4.38237561768879	TRUE	6.0729	HLA	Canonical	MSFragger	AL20210812_SR_ERV_VT_EG__IFN_TMT10_Fxn02_offline_analysis	remote
25606	MSFraggerFilter	SearchTime=5:Hyperscore=5.8439998626709:ExpectScore=-1.05871328308756:Peptide=.LACRSDLQV.:PPM=-9.06529996366848	TRUE	5.7958	HLA	Canonical	MSFragger	AL20210812_SR_ERV_VT_EG__IFN_TMT10_Fxn02_offline_analysis	remote
25607	MSFraggerFilter	SearchTime=6:Hyperscore=9.06799983978271:ExpectScore=-0.429535871298067:Peptide=.GAAPAGPRSPA.:PPM=-4.32251134319571	TRUE	6.4119	HLA	Canonical	MSFragger	AL20210812_SR_ERV_VT_EG__IFN_TMT10_Fxn02_offline_analysis	remote
25608	MSFraggerFilter	SearchTime=5:Hyperscore=13.3870000839233:ExpectScore=-0.0696445114133646:Peptide=.EPIIDNIHLL.:PPM=-9.42352347164979	TRUE	5.5488	HLA	Canonical	MSFragger	AL20210812_SR_ERV_VT_EG__IFN_TMT10_Fxn02_offline_analysis	remote
25609	MSFraggerFilter	SearchTime=6:Hyperscore=15.3889999389648:ExpectScore=4.11375119879372:Peptide=.RRRELSDRLNL.:PPM=8.94597311037754	TRUE	6.8201	HLA	Canonical	MSFragger	AL20210812_SR_ERV_VT_EG__IFN_TMT10_Fxn02_offline_analysis	remote
25610	MSFraggerFilter	SearchTime=6:Hyperscore=10.5150003433228:ExpectScore=-0.529364844603799:Peptide=.VTGISPNEGIPW.:PPM=9.8246922520163	TRUE	7.0495	HLA	Canonical	MSFragger	AL20210812_SR_ERV_VT_EG__IFN_TMT10_Fxn02_offline_analysis	remote
25611	MSFraggerFilter	SearchTime=5:Hyperscore=9.9040002822876:ExpectScore=-0.441121041002705:Peptide=.ITNTVM[15.9949]RLR.:PPM=-9.44797124203655	TRUE	5.4527	HLA	Canonical	MSFragger	AL20210812_SR_ERV_VT_EG__IFN_TMT10_Fxn02_offline_analysis	remote
25614	MSFraggerFilter	SearchTime=6:Hyperscore=7.01999998092651:ExpectScore=-1.47472228180197:Peptide=.PPLMETGQL.:PPM=6.77949553589007	TRUE	6.2224	HLA	Canonical	MSFragger	AL20210812_SR_ERV_VT_EG__IFN_TMT10_Fxn02_offline_analysis	remote
25615	MSFraggerFilter	SearchTime=4:Hyperscore=10.4130001068115:ExpectScore=-0.831540057457413:Peptide=.LFM[15.9949]IIGL.:PPM=-4.733237994683	TRUE	4.9631	HLA	Canonical	MSFragger	AL20210812_SR_ERV_VT_EG__IFN_TMT10_Fxn02_offline_analysis	remote
25616	MSFraggerFilter	SearchTime=4:Hyperscore=13.3839998245239:ExpectScore=-0.0465601233378979:Peptide=.RPGHGGVP.:PPM=4.29267709966577	TRUE	4.5478	HLA	Canonical	MSFragger	AL20210812_SR_ERV_VT_EG__IFN_TMT10_Fxn02_offline_analysis	remote
25617	MSFraggerFilter	SearchTime=4:Hyperscore=4.66599988937378:ExpectScore=-0.480089055228067:Peptide=.GGGGGGGSGGGAPGH.:PPM=-8.74211605576428	TRUE	4.3628	HLA	Canonical	MSFragger	AL20210812_SR_ERV_VT_EG__IFN_TMT10_Fxn02_offline_analysis	remote
25618	MSFraggerFilter	SearchTime=5:Hyperscore=9.37600040435791:ExpectScore=-1.02413301152167:Peptide=.YRLQRVCL.:PPM=5.43934276239664	TRUE	5.8682	HLA	Canonical	MSFragger	AL20210812_SR_ERV_VT_EG__IFN_TMT10_Fxn02_offline_analysis	remote
25620	MSFraggerFilter	SearchTime=4:Hyperscore=6.99700021743774:ExpectScore=-0.614824930501221:Peptide=.SNADSDAR.:PPM=-9.50222321517698	TRUE	4.9872	HLA	Canonical	MSFragger	AL20210812_SR_ERV_VT_EG__IFN_TMT10_Fxn02_offline_analysis	remote
25621	MSFraggerFilter	SearchTime=6:Hyperscore=8.21100044250488:ExpectScore=-0.379138570300093:Peptide=.KILM[15.9949]STMRNQAR.:PPM=-0.814044239835393	TRUE	6.7836	HLA	Canonical	MSFragger	AL20210812_SR_ERV_VT_EG__IFN_TMT10_Fxn02_offline_analysis	remote
25622	MSFraggerFilter	SearchTime=6:Hyperscore=8.78499984741211:ExpectScore=-0.779371168305751:Peptide=.FRSRRAQRQR.:PPM=-4.25254028169485	TRUE	6.1767	HLA	Canonical	MSFragger	AL20210812_SR_ERV_VT_EG__IFN_TMT10_Fxn02_offline_analysis	remote
25623	MSFraggerFilter	SearchTime=7:Hyperscore=8.0629997253418:ExpectScore=-1.50826499545298:Peptide=.GFPTVNSRPI.:PPM=7.73772036903663	TRUE	7.2203	HLA	Canonical	MSFragger	AL20210812_SR_ERV_VT_EG__IFN_TMT10_Fxn02_offline_analysis	remote
25625	MSFraggerFilter	SearchTime=6:Hyperscore=11.6099996566772:ExpectScore=-0.634174551791544:Peptide=.PLMLNPRTN.:PPM=5.74429710881707	TRUE	6.4878	HLA	Canonical	MSFragger	AL20210812_SR_ERV_VT_EG__IFN_TMT10_Fxn02_offline_analysis	remote
25626	MSFraggerFilter	SearchTime=5:Hyperscore=11.951000213623:ExpectScore=-0.461551326481412:Peptide=.GAGPSGGTTI.:PPM=-5.16840234456623	TRUE	6.0279	HLA	Canonical	MSFragger	AL20210812_SR_ERV_VT_EG__IFN_TMT10_Fxn02_offline_analysis	remote
25627	MSFraggerFilter	SearchTime=5:Hyperscore=7.52799987792969:ExpectScore=-1.08478944745166:Peptide=.FAGPGHPAAL.:PPM=9.67515417729776	TRUE	5.5366	HLA	Canonical	MSFragger	AL20210812_SR_ERV_VT_EG__IFN_TMT10_Fxn02_offline_analysis	remote
25628	MSFraggerFilter	SearchTime=4:Hyperscore=5.23899984359741:ExpectScore=-1.60025086671228:Peptide=.HQAANTSHDLA.:PPM=7.22622073723702	TRUE	4.7065	HLA	Canonical	MSFragger	AL20210812_SR_ERV_VT_EG__IFN_TMT10_Fxn02_offline_analysis	remote
25629	MSFraggerFilter	SearchTime=6:Hyperscore=7.39599990844727:ExpectScore=-1.12944590534677:Peptide=.LIQGTRRSGDELRFE.:PPM=-4.88732887768726	TRUE	7.0075	HLA	Canonical	MSFragger	AL20210812_SR_ERV_VT_EG__IFN_TMT10_Fxn02_offline_analysis	remote
25630	MSFraggerFilter	SearchTime=7:Hyperscore=7.23099994659424:ExpectScore=-1.70286272257291:Peptide=.LFDILDDRR.:PPM=0.909479416904913	TRUE	7.5297	HLA	Canonical	MSFragger	AL20210812_SR_ERV_VT_EG__IFN_TMT10_Fxn02_offline_analysis	remote
25631	MSFraggerFilter	SearchTime=5:Hyperscore=11.6940002441406:ExpectScore=-0.542883741521112:Peptide=.FQQGPGL.:PPM=5.01714186322396	TRUE	5.8889	HLA	Canonical	MSFragger	AL20210812_SR_ERV_VT_EG__IFN_TMT10_Fxn02_offline_analysis	remote
25632	MSFraggerFilter	SearchTime=4:Hyperscore=3.99000000953674:ExpectScore=-0.293579574478795:Peptide=.DENDHSI.:PPM=-1.07786725933817	TRUE	4.7585	HLA	Canonical	MSFragger	AL20210812_SR_ERV_VT_EG__IFN_TMT10_Fxn02_offline_analysis	remote
25633	MSFraggerFilter	SearchTime=7:Hyperscore=8.2480001449585:ExpectScore=-1.20216648832636:Peptide=.CTNDKFF.:PPM=1.58755026666733	TRUE	7.148	HLA	Canonical	MSFragger	AL20210812_SR_ERV_VT_EG__IFN_TMT10_Fxn02_offline_analysis	remote
25634	MSFraggerFilter	SearchTime=5:Hyperscore=8.71500015258789:ExpectScore=-0.698435601378602:Peptide=.ADLFLDNSHF.:PPM=-7.31111017939541	TRUE	5.9965	HLA	Canonical	MSFragger	AL20210812_SR_ERV_VT_EG__IFN_TMT10_Fxn02_offline_analysis	remote
25636	MSFraggerFilter	SearchTime=4:Hyperscore=10.460000038147:ExpectScore=-0.0347248773153126:Peptide=.LFM[15.9949]IIGL.:PPM=-4.91090851072407	TRUE	4.9159	HLA	Canonical	MSFragger	AL20210812_SR_ERV_VT_EG__IFN_TMT10_Fxn02_offline_analysis	remote
25637	MSFraggerFilter	SearchTime=5:Hyperscore=6.62099981307983:ExpectScore=-0.79259879493316:Peptide=.VAGGLNRNQG.:PPM=-4.91663368714209	TRUE	5.7423	HLA	Canonical	MSFragger	AL20210812_SR_ERV_VT_EG__IFN_TMT10_Fxn02_offline_analysis	remote
25638	MSFraggerFilter	SearchTime=5:Hyperscore=13.4870004653931:ExpectScore=-0.00830269632044022:Peptide=.EPIIDNIHLL.:PPM=-9.01808029316502	TRUE	5.9442	HLA	Canonical	MSFragger	AL20210812_SR_ERV_VT_EG__IFN_TMT10_Fxn02_offline_analysis	remote
25639	MSFraggerFilter	SearchTime=5:Hyperscore=10.0939998626709:ExpectScore=-0.303114657491127:Peptide=.ITNTVM[15.9949]RLR.:PPM=-9.44797124203655	TRUE	5.8351	HLA	Canonical	MSFragger	AL20210812_SR_ERV_VT_EG__IFN_TMT10_Fxn02_offline_analysis	remote
25640	MSFraggerFilter	SearchTime=5:Hyperscore=6.55900001525879:ExpectScore=-1.07942884772639:Peptide=.KVLADMFGEEESY.:PPM=2.04622818228755	TRUE	5.5795	HLA	Canonical	MSFragger	AL20210812_SR_ERV_VT_EG__IFN_TMT10_Fxn02_offline_analysis	remote
25641	MSFraggerFilter	SearchTime=8:Hyperscore=14.6960000991821:ExpectScore=0.148833365304839:Peptide=.LPCVQAELAL.:PPM=0.124202654666604	TRUE	8.5699	HLA	Canonical	MSFragger	AL20210812_SR_ERV_VT_EG__IFN_TMT10_Fxn02_offline_analysis	remote
25642	MSFraggerFilter	SearchTime=5:Hyperscore=16.3899993896484:ExpectScore=1.79097475422341:Peptide=.TM[15.9949]IELRL.:PPM=-3.9721746488932	TRUE	5.4936	HLA	Canonical	MSFragger	AL20210812_SR_ERV_VT_EG__IFN_TMT10_Fxn02_offline_analysis	remote
25644	MSFraggerFilter	SearchTime=6:Hyperscore=7.93300008773804:ExpectScore=-0.682184246156195:Peptide=.STAAEVEAQR.:PPM=5.0217207570264	TRUE	6.8243	HLA	Canonical	MSFragger	AL20210812_SR_ERV_VT_EG__IFN_TMT10_Fxn02_offline_analysis	remote
25645	MSFraggerFilter	SearchTime=6:Hyperscore=11.3500003814697:ExpectScore=1.81693601501226:Peptide=.VSKRLEEEGDRV.:PPM=-1.31903770467328	TRUE	6.828	HLA	Canonical	MSFragger	AL20210812_SR_ERV_VT_EG__IFN_TMT10_Fxn02_offline_analysis	remote
25647	MSFraggerFilter	SearchTime=5:Hyperscore=8.35700035095215:ExpectScore=-1.1096888378587:Peptide=.ASPDLAPLRPA.:PPM=0.104046733313033	TRUE	5.0914	HLA	Canonical	MSFragger	AL20210812_SR_ERV_VT_EG__IFN_TMT10_Fxn02_offline_analysis	remote
25648	MSFraggerFilter	SearchTime=4:Hyperscore=13.2679996490479:ExpectScore=-0.109916896324398:Peptide=.RGHPGVPG.:PPM=3.55167289940138	TRUE	4.2916	HLA	Canonical	MSFragger	AL20210812_SR_ERV_VT_EG__IFN_TMT10_Fxn02_offline_analysis	remote
25649	MSFraggerFilter	SearchTime=6:Hyperscore=14.1280002593994:ExpectScore=-0.286802755874391:Peptide=.GAGPSGGTTI.:PPM=-4.09755206924936	TRUE	7.002	HLA	Canonical	MSFragger	AL20210812_SR_ERV_VT_EG__IFN_TMT10_Fxn02_offline_analysis	remote
25650	MSFraggerFilter	SearchTime=7:Hyperscore=9.1879997253418:ExpectScore=-1.24822436647258:Peptide=.PLMLNPRTN.:PPM=5.00833545335252	TRUE	7.2376	HLA	Canonical	MSFragger	AL20210812_SR_ERV_VT_EG__IFN_TMT10_Fxn02_offline_analysis	remote
25651	MSFraggerFilter	SearchTime=5:Hyperscore=12.1549997329712:ExpectScore=-0.737531167761465:Peptide=.GQPLRGTVSVA.:PPM=2.80860918250023	TRUE	5.5271	HLA	Canonical	MSFragger	AL20210812_SR_ERV_VT_EG__IFN_TMT10_Fxn02_offline_analysis	remote
25652	MSFraggerFilter	SearchTime=4:Hyperscore=6.15100002288818:ExpectScore=-1.79832489805911:Peptide=.TSEDSASRGE.:PPM=-8.04341468105179	TRUE	5.0251	HLA	Canonical	MSFragger	AL20210812_SR_ERV_VT_EG__IFN_TMT10_Fxn02_offline_analysis	remote
25653	MSFraggerFilter	SearchTime=5:Hyperscore=4.67500019073486:ExpectScore=-0.47490808673371:Peptide=.SFSSSGFTGRQ.:PPM=-4.79749483002235	TRUE	5.9131	HLA	Canonical	MSFragger	AL20210812_SR_ERV_VT_EG__IFN_TMT10_Fxn02_offline_analysis	remote
25654	MSFraggerFilter	SearchTime=4:Hyperscore=10.3730001449585:ExpectScore=-0.68978627437303:Peptide=.DMWGVGCIH.:PPM=-6.18027400261929	TRUE	5.0588	HLA	Canonical	MSFragger	AL20210812_SR_ERV_VT_EG__IFN_TMT10_Fxn02_offline_analysis	remote
25655	MSFraggerFilter	SearchTime=4:Hyperscore=5.43800020217896:ExpectScore=-1.04953513464015:Peptide=.CHGPLDH.:PPM=-5.53934787959891	TRUE	4.4739	HLA	Canonical	MSFragger	AL20210812_SR_ERV_VT_EG__IFN_TMT10_Fxn02_offline_analysis	remote
25656	MSFraggerFilter	SearchTime=5:Hyperscore=10.7650003433228:ExpectScore=-0.665568101342443:Peptide=.VAIPGTVLSATSSL.:PPM=-2.91976803425946	TRUE	5.2649	HLA	Canonical	MSFragger	AL20210812_SR_ERV_VT_EG__IFN_TMT10_Fxn02_offline_analysis	remote
25658	MSFraggerFilter	SearchTime=7:Hyperscore=8.4689998626709:ExpectScore=-0.0400330328591419:Peptide=.SKRASTMAATTPSR.:PPM=6.8650641763669	TRUE	7.5507	HLA	Canonical	MSFragger	AL20210812_SR_ERV_VT_EG__IFN_TMT10_Fxn02_offline_analysis	remote
25659	MSFraggerFilter	SearchTime=4:Hyperscore=9.16800022125244:ExpectScore=-0.934501588609687:Peptide=.LFM[15.9949]IIGL.:PPM=-5.2662495430082	TRUE	4.8161	HLA	Canonical	MSFragger	AL20210812_SR_ERV_VT_EG__IFN_TMT10_Fxn02_offline_analysis	remote
25660	MSFraggerFilter	SearchTime=4:Hyperscore=5.64599990844727:ExpectScore=-1.0303228281061:Peptide=.PAPAAEEQAPPS.:PPM=-1.84807826717727	TRUE	4.6241	HLA	Canonical	MSFragger	AL20210812_SR_ERV_VT_EG__IFN_TMT10_Fxn02_offline_analysis	remote
25661	MSFraggerFilter	SearchTime=5:Hyperscore=6.84899997711182:ExpectScore=-0.618423155985237:Peptide=.PIVQACIAN.:PPM=-2.71154644708618	TRUE	5.6472	HLA	Canonical	MSFragger	AL20210812_SR_ERV_VT_EG__IFN_TMT10_Fxn02_offline_analysis	remote
25662	MSFraggerFilter	SearchTime=6:Hyperscore=8.36200046539307:ExpectScore=-1.39901393597724:Peptide=.IYDPQTAAHY.:PPM=-7.31111017924196	TRUE	6.4956	HLA	Canonical	MSFragger	AL20210812_SR_ERV_VT_EG__IFN_TMT10_Fxn02_offline_analysis	remote
25663	MSFraggerFilter	SearchTime=6:Hyperscore=8.06599998474121:ExpectScore=-1.61513957213475:Peptide=.RGYSSAAIL.:PPM=-7.99986441265248	TRUE	6.0804	HLA	Canonical	MSFragger	AL20210812_SR_ERV_VT_EG__IFN_TMT10_Fxn02_offline_analysis	remote
25664	MSFraggerFilter	SearchTime=5:Hyperscore=11.5220003128052:ExpectScore=-0.682607675595096:Peptide=.AVQVPDQIR.:PPM=-5.71082769355249	TRUE	5.3426	HLA	Canonical	MSFragger	AL20210812_SR_ERV_VT_EG__IFN_TMT10_Fxn02_offline_analysis	remote
25665	MSFraggerFilter	SearchTime=6:Hyperscore=10.1180000305176:ExpectScore=1.85608162507189:Peptide=.YDDIIQRQGQ.:PPM=4.2005657230928	TRUE	6.9219	HLA	Canonical	MSFragger	AL20210812_SR_ERV_VT_EG__IFN_TMT10_Fxn02_offline_analysis	remote
25666	MSFraggerFilter	SearchTime=3:Hyperscore=4.2810001373291:ExpectScore=-0.701712771670318:Peptide=.CPSAGSGGH.:PPM=5.22195113441977	TRUE	3.8154	HLA	Canonical	MSFragger	AL20210812_SR_ERV_VT_EG__IFN_TMT10_Fxn02_offline_analysis	remote
25669	MSFraggerFilter	SearchTime=4:Hyperscore=9.76399993896484:ExpectScore=-0.631634472537028:Peptide=.YRLQRVCL.:PPM=3.59642848453685	TRUE	4.4738	HLA	Canonical	MSFragger	AL20210812_SR_ERV_VT_EG__IFN_TMT10_Fxn02_offline_analysis	remote
25670	MSFraggerFilter	SearchTime=6:Hyperscore=5.98299980163574:ExpectScore=-0.655821314687737:Peptide=.YGEHYFTFLGQLFSL.:PPM=3.21383114782289	TRUE	6.5287	HLA	Canonical	MSFragger	AL20210812_SR_ERV_VT_EG__IFN_TMT10_Fxn02_offline_analysis	remote
25671	MSFraggerFilter	SearchTime=5:Hyperscore=16.1310005187988:ExpectScore=-0.211410019105883:Peptide=.TM[15.9949]IELRL.:PPM=-2.71662576743667	TRUE	5.1965	HLA	Canonical	MSFragger	AL20210812_SR_ERV_VT_EG__IFN_TMT10_Fxn02_offline_analysis	remote
25672	MSFraggerFilter	SearchTime=3:Hyperscore=13.3190002441406:ExpectScore=0.482452140783471:Peptide=.RGHPGVPG.:PPM=2.62541764912356	TRUE	3.6905	HLA	Canonical	MSFragger	AL20210812_SR_ERV_VT_EG__IFN_TMT10_Fxn02_offline_analysis	remote
25673	MSFraggerFilter	SearchTime=6:Hyperscore=7.67199993133545:ExpectScore=-0.839293431383154:Peptide=.EEPEVLLTDREYESL.:PPM=7.5710476789051	TRUE	6.4585	HLA	Canonical	MSFragger	AL20210812_SR_ERV_VT_EG__IFN_TMT10_Fxn02_offline_analysis	remote
25674	MSFraggerFilter	SearchTime=6:Hyperscore=11.375:ExpectScore=3.1676099154646:Peptide=.VSKRLEEEGDRV.:PPM=-3.83861252776504	TRUE	6.2408	HLA	Canonical	MSFragger	AL20210812_SR_ERV_VT_EG__IFN_TMT10_Fxn02_offline_analysis	remote
25675	MSFraggerFilter	SearchTime=6:Hyperscore=7.88199996948242:ExpectScore=-0.748716577430603:Peptide=.EHSVNLI.:PPM=7.88372204549908	TRUE	6.7855	HLA	Canonical	MSFragger	AL20210812_SR_ERV_VT_EG__IFN_TMT10_Fxn02_offline_analysis	remote
25676	MSFraggerFilter	SearchTime=6:Hyperscore=9.97900009155273:ExpectScore=-0.514105599097256:Peptide=.SWHTATETGAFY.:PPM=-1.67392112466622	TRUE	6.2074	HLA	Canonical	MSFragger	AL20210812_SR_ERV_VT_EG__IFN_TMT10_Fxn02_offline_analysis	remote
25677	MSFraggerFilter	SearchTime=6:Hyperscore=9.12600040435791:ExpectScore=-0.435757232994962:Peptide=.FRSRRAQRQR.:PPM=-5.74082137327112	TRUE	6.3904	HLA	Canonical	MSFragger	AL20210812_SR_ERV_VT_EG__IFN_TMT10_Fxn02_offline_analysis	remote
25678	MSFraggerFilter	SearchTime=6:Hyperscore=8.51799964904785:ExpectScore=-1.19723156913897:Peptide=.KILM[15.9949]STMRNQAR.:PPM=-2.99702246856936	TRUE	6.6919	HLA	Canonical	MSFragger	AL20210812_SR_ERV_VT_EG__IFN_TMT10_Fxn02_offline_analysis	remote
25680	MSFraggerFilter	SearchTime=8:Hyperscore=7.11499977111816:ExpectScore=-1.76429659461157:Peptide=.KILM[15.9949]STMRNQAR.:PPM=-1.68269286173163	TRUE	8.5965	HLA	Canonical	MSFragger	AL20210812_SR_ERV_VT_EG__IFN_TMT10_Fxn02_offline_analysis	remote
25681	MSFraggerFilter	SearchTime=6:Hyperscore=12.1979999542236:ExpectScore=-0.881328592528805:Peptide=.QGAQLRAIID.:PPM=2.23216170921719	TRUE	6.4035	HLA	Canonical	MSFragger	AL20210812_SR_ERV_VT_EG__IFN_TMT10_Fxn02_offline_analysis	remote
25682	MSFraggerFilter	SearchTime=4:Hyperscore=10.4670000076294:ExpectScore=-0.795762547235549:Peptide=.LFM[15.9949]IIGL.:PPM=-4.733237994683	TRUE	4.9031	HLA	Canonical	MSFragger	AL20210812_SR_ERV_VT_EG__IFN_TMT10_Fxn02_offline_analysis	remote
25683	MSFraggerFilter	SearchTime=6:Hyperscore=11.1929998397827:ExpectScore=-0.956985490517066:Peptide=.SNALFPLSL.:PPM=2.46879342782255	TRUE	6.8036	HLA	Canonical	MSFragger	AL20210812_SR_ERV_VT_EG__IFN_TMT10_Fxn02_offline_analysis	remote
25684	MSFraggerFilter	SearchTime=8:Hyperscore=11.2519998550415:ExpectScore=-0.243930577706471:Peptide=.MLLTDPEI.:PPM=-2.48256656043296	TRUE	8.9845	HLA	Canonical	MSFragger	AL20210812_SR_ERV_VT_EG__IFN_TMT10_Fxn02_offline_analysis	remote
25685	MSFraggerFilter	SearchTime=5:Hyperscore=7.57600021362305:ExpectScore=-1.18942756911261:Peptide=.LAPTGGDLATLVL.:PPM=8.63065185293493	TRUE	5.6873	HLA	Canonical	MSFragger	AL20210812_SR_ERV_VT_EG__IFN_TMT10_Fxn02_offline_analysis	remote
25686	MSFraggerFilter	SearchTime=5:Hyperscore=8.00300025939941:ExpectScore=-1.0535669658683:Peptide=.VRPIQFHR.:PPM=7.24513543515986	TRUE	5.0882	HLA	Canonical	MSFragger	AL20210812_SR_ERV_VT_EG__IFN_TMT10_Fxn02_offline_analysis	remote
25687	MSFraggerFilter	SearchTime=4:Hyperscore=10.3000001907349:ExpectScore=-0.78410600115025:Peptide=.DMWGVGCIH.:PPM=-8.79342078807194	TRUE	4.4083	HLA	Canonical	MSFragger	AL20210812_SR_ERV_VT_EG__IFN_TMT10_Fxn02_offline_analysis	remote
25689	MSFraggerFilter	SearchTime=5:Hyperscore=4.82499980926514:ExpectScore=-0.402880572060177:Peptide=.DFCTFQMVL.:PPM=9.54951460399522	TRUE	5.6981	HLA	Canonical	MSFragger	AL20210812_SR_ERV_VT_EG__IFN_TMT10_Fxn02_offline_analysis	remote
25691	MSFraggerFilter	SearchTime=4:Hyperscore=10.581000328064:ExpectScore=-0.731493579139965:Peptide=.LYRARMNAL.:PPM=3.45308252838389	TRUE	5.0022	HLA	Canonical	MSFragger	AL20210812_SR_ERV_VT_EG__IFN_TMT10_Fxn02_offline_analysis	remote
25692	MSFraggerFilter	SearchTime=6:Hyperscore=9.63199996948242:ExpectScore=0.141193952544005:Peptide=.APQLAAPPLDLA.:PPM=7.11617074262838	TRUE	6.3728	HLA	Canonical	MSFragger	AL20210812_SR_ERV_VT_EG__IFN_TMT10_Fxn02_offline_analysis	remote
25693	MSFraggerFilter	SearchTime=4:Hyperscore=5.125:ExpectScore=-1.51934972717553:Peptide=.PAPAAEEQAPPS.:PPM=-2.25686640548739	TRUE	4.565	HLA	Canonical	MSFragger	AL20210812_SR_ERV_VT_EG__IFN_TMT10_Fxn02_offline_analysis	remote
25694	MSFraggerFilter	SearchTime=5:Hyperscore=8.44600009918213:ExpectScore=-1.1279018222157:Peptide=.LLQRLQGSSVVP.:PPM=6.46481171471517	TRUE	5.8885	HLA	Canonical	MSFragger	AL20210812_SR_ERV_VT_EG__IFN_TMT10_Fxn02_offline_analysis	remote
25695	MSFraggerFilter	SearchTime=6:Hyperscore=8.16199970245361:ExpectScore=-1.19171117114274:Peptide=.GPMRPHTI.:PPM=-3.50882439926867	TRUE	6.3558	HLA	Canonical	MSFragger	AL20210812_SR_ERV_VT_EG__IFN_TMT10_Fxn02_offline_analysis	remote
25696	MSFraggerFilter	SearchTime=8:Hyperscore=8.81599998474121:ExpectScore=-0.618068226820072:Peptide=.QYTNLQERPS.:PPM=3.03082405968316	TRUE	8.794	HLA	Canonical	MSFragger	AL20210812_SR_ERV_VT_EG__IFN_TMT10_Fxn02_offline_analysis	remote
25697	MSFraggerFilter	SearchTime=5:Hyperscore=4.10799980163574:ExpectScore=-0.801299777090566:Peptide=.PMEAM[15.9949]YPHIFYFHFK.:PPM=-5.78477061730626	TRUE	5.5066	HLA	Canonical	MSFragger	AL20210812_SR_ERV_VT_EG__IFN_TMT10_Fxn02_offline_analysis	remote
25698	MSFraggerFilter	SearchTime=4:Hyperscore=4.47300004959106:ExpectScore=-1.1282749897176:Peptide=.SGGTTM[15.9949]YP.:PPM=-9.35925810071035	TRUE	4.5137	HLA	Canonical	MSFragger	AL20210812_SR_ERV_VT_EG__IFN_TMT10_Fxn02_offline_analysis	remote
25699	MSFraggerFilter	SearchTime=5:Hyperscore=8.16600036621094:ExpectScore=-1.25636415824022:Peptide=.PDLLSGLAP.:PPM=2.46398949589543	TRUE	5.7944	HLA	Canonical	MSFragger	AL20210812_SR_ERV_VT_EG__IFN_TMT10_Fxn02_offline_analysis	remote
25700	MSFraggerFilter	SearchTime=6:Hyperscore=9.43400001525879:ExpectScore=-1.06208348409964:Peptide=.CHVDDSFLI.:PPM=-2.15137325453147	TRUE	6.2285	HLA	Canonical	MSFragger	AL20210812_SR_ERV_VT_EG__IFN_TMT10_Fxn02_offline_analysis	remote
25702	MSFraggerFilter	SearchTime=6:Hyperscore=6.90000009536743:ExpectScore=-0.651115575702399:Peptide=.LNGTSRL.:PPM=-6.3432853164096	TRUE	6.421	HLA	Canonical	MSFragger	AL20210812_SR_ERV_VT_EG__IFN_TMT10_Fxn02_offline_analysis	remote
25703	MSFraggerFilter	SearchTime=7:Hyperscore=8.38799953460693:ExpectScore=-1.05786003577298:Peptide=.GGGWEAAMKPGLTTV.:PPM=-4.28104500287947	TRUE	8.0385	HLA	Canonical	MSFragger	AL20210812_SR_ERV_VT_EG__IFN_TMT10_Fxn02_offline_analysis	remote
25704	MSFraggerFilter	SearchTime=5:Hyperscore=16.3990001678467:ExpectScore=1.57633688835242:Peptide=.TM[15.9949]IELRL.:PPM=-2.21440621500631	TRUE	5.6612	HLA	Canonical	MSFragger	AL20210812_SR_ERV_VT_EG__IFN_TMT10_Fxn02_offline_analysis	remote
25705	MSFraggerFilter	SearchTime=6:Hyperscore=12.003999710083:ExpectScore=-0.853494771185698:Peptide=.RPGHGGVP.:PPM=2.810668699137	TRUE	6.0931	HLA	Canonical	MSFragger	AL20210812_SR_ERV_VT_EG__IFN_TMT10_Fxn02_offline_analysis	remote
25706	MSFraggerFilter	SearchTime=5:Hyperscore=8.10700035095215:ExpectScore=-0.542525764722873:Peptide=.HENVSIL.:PPM=8.06315367894846	TRUE	5.8442	HLA	Canonical	MSFragger	AL20210812_SR_ERV_VT_EG__IFN_TMT10_Fxn02_offline_analysis	remote
25707	MSFraggerFilter	SearchTime=5:Hyperscore=7.49599981307983:ExpectScore=-1.2185089744082:Peptide=.GQLEFRAF.:PPM=8.68747720769385	TRUE	5.1753	HLA	Canonical	MSFragger	AL20210812_SR_ERV_VT_EG__IFN_TMT10_Fxn02_offline_analysis	remote
25708	MSFraggerFilter	SearchTime=6:Hyperscore=12.2209997177124:ExpectScore=-0.198311656811581:Peptide=.MHAVMGLLGRKAPPT.:PPM=-9.80548791185691	TRUE	6.5965	HLA	Canonical	MSFragger	AL20210812_SR_ERV_VT_EG__IFN_TMT10_Fxn02_offline_analysis	remote
25709	MSFraggerFilter	SearchTime=4:Hyperscore=10.4779996871948:ExpectScore=-0.543048241777497:Peptide=.PTHDSAI.:PPM=7.94085082153457	TRUE	4.1212	HLA	Canonical	MSFragger	AL20210812_SR_ERV_VT_EG__IFN_TMT10_Fxn02_offline_analysis	remote
25710	MSFraggerFilter	SearchTime=5:Hyperscore=9.80300045013428:ExpectScore=-0.71145704007954:Peptide=.TSYAGYI.:PPM=-3.91189051508919	TRUE	5.1141	HLA	Canonical	MSFragger	AL20210812_SR_ERV_VT_EG__IFN_TMT10_Fxn02_offline_analysis	remote
25711	MSFraggerFilter	SearchTime=8:Hyperscore=9.01099967956543:ExpectScore=-1.23388648172856:Peptide=.LVELEQVLSSFH.:PPM=-0.500244817370605	TRUE	8.0924	HLA	Canonical	MSFragger	AL20210812_SR_ERV_VT_EG__IFN_TMT10_Fxn02_offline_analysis	remote
25713	MSFraggerFilter	SearchTime=6:Hyperscore=8.8730001449585:ExpectScore=-0.576675027091258:Peptide=.APQLAAPPLDLA.:PPM=3.73747758910078	TRUE	7.0263	HLA	Canonical	MSFragger	AL20210812_SR_ERV_VT_EG__IFN_TMT10_Fxn02_offline_analysis	remote
25714	MSFraggerFilter	SearchTime=5:Hyperscore=10.9300003051758:ExpectScore=-0.495033378651001:Peptide=.SNALFPLSL.:PPM=1.99438579229431	TRUE	5.7593	HLA	Canonical	MSFragger	AL20210812_SR_ERV_VT_EG__IFN_TMT10_Fxn02_offline_analysis	remote
25715	MSFraggerFilter	SearchTime=6:Hyperscore=11.1099996566772:ExpectScore=-1.25469787165976:Peptide=.PGGRPGATYPSLP.:PPM=0.535892302205962	TRUE	6.0678	HLA	Canonical	MSFragger	AL20210812_SR_ERV_VT_EG__IFN_TMT10_Fxn02_offline_analysis	remote
25716	MSFraggerFilter	SearchTime=5:Hyperscore=8.32800006866455:ExpectScore=-0.259696436374853:Peptide=.LAPTGGDLATLVL.:PPM=9.21358567045759	TRUE	5.5316	HLA	Canonical	MSFragger	AL20210812_SR_ERV_VT_EG__IFN_TMT10_Fxn02_offline_analysis	remote
25717	MSFraggerFilter	SearchTime=4:Hyperscore=7.8730001449585:ExpectScore=-0.728926306912022:Peptide=.LPRVQRFH.:PPM=7.68767498487716	TRUE	4.6536	HLA	Canonical	MSFragger	AL20210812_SR_ERV_VT_EG__IFN_TMT10_Fxn02_offline_analysis	remote
25718	MSFraggerFilter	SearchTime=5:Hyperscore=8.65499973297119:ExpectScore=-1.16853247503706:Peptide=.YRLQRVCL.:PPM=4.87229221535046	TRUE	5.7799	HLA	Canonical	MSFragger	AL20210812_SR_ERV_VT_EG__IFN_TMT10_Fxn02_offline_analysis	remote
25719	MSFraggerFilter	SearchTime=5:Hyperscore=7.53499984741211:ExpectScore=-0.994545566243911:Peptide=.TLLRRATERAEA.:PPM=5.18830598756154	TRUE	5.4505	HLA	Canonical	MSFragger	AL20210812_SR_ERV_VT_EG__IFN_TMT10_Fxn02_offline_analysis	remote
25720	MSFraggerFilter	SearchTime=4:Hyperscore=14.0659999847412:ExpectScore=-0.320552731287613:Peptide=.NNGPGASL.:PPM=-1.5129895414067	TRUE	4.8667	HLA	Canonical	MSFragger	AL20210812_SR_ERV_VT_EG__IFN_TMT10_Fxn02_offline_analysis	remote
25721	MSFraggerFilter	SearchTime=6:Hyperscore=13.6359996795654:ExpectScore=-0.605767465735217:Peptide=.EGWGEGGVWIRE.:PPM=-1.68986506554987	TRUE	6.7761	HLA	Canonical	MSFragger	AL20210812_SR_ERV_VT_EG__IFN_TMT10_Fxn02_offline_analysis	remote
25722	MSFraggerFilter	SearchTime=6:Hyperscore=12.7779998779297:ExpectScore=4.31647439302647:Peptide=.VSKRLEEEGDRV.:PPM=-2.35650969064563	TRUE	6.6067	HLA	Canonical	MSFragger	AL20210812_SR_ERV_VT_EG__IFN_TMT10_Fxn02_offline_analysis	remote
25724	MSFraggerFilter	SearchTime=4:Hyperscore=3.34800004959106:ExpectScore=-0.66314445765474:Peptide=.PMEAM[15.9949]YPHIFYFHFK.:PPM=-7.17940883612094	TRUE	5.0339	HLA	Canonical	MSFragger	AL20210812_SR_ERV_VT_EG__IFN_TMT10_Fxn02_offline_analysis	remote
25725	MSFraggerFilter	SearchTime=4:Hyperscore=6.38199996948242:ExpectScore=-0.990680720248601:Peptide=.VAYIGITSSDVVW.:PPM=-8.14589251755974	TRUE	4.8426	HLA	Canonical	MSFragger	AL20210812_SR_ERV_VT_EG__IFN_TMT10_Fxn02_offline_analysis	remote
25726	MSFraggerFilter	SearchTime=4:Hyperscore=14.7399997711182:ExpectScore=0.120507031298385:Peptide=.TVLVAVHLFA.:PPM=-0.73672454593231	TRUE	4.2364	HLA	Canonical	MSFragger	AL20210812_SR_ERV_VT_EG__IFN_TMT10_Fxn02_offline_analysis	remote
25728	MSFraggerFilter	SearchTime=7:Hyperscore=9.67700004577637:ExpectScore=-0.795003581949006:Peptide=.SISTVDAIVAYLYLI.:PPM=-9.5658037076984	TRUE	7.5677	HLA	Canonical	MSFragger	AL20210812_SR_ERV_VT_EG__IFN_TMT10_Fxn02_offline_analysis	remote
25729	MSFraggerFilter	SearchTime=7:Hyperscore=8.99499988555908:ExpectScore=-0.454275132726458:Peptide=.EKWQQLW.:PPM=-6.21763765780785	TRUE	7.4314	HLA	Canonical	MSFragger	AL20210812_SR_ERV_VT_EG__IFN_TMT10_Fxn02_offline_analysis	remote
25730	MSFraggerFilter	SearchTime=6:Hyperscore=11.1149997711182:ExpectScore=-1.30457306507489:Peptide=.LLPDAACPLA.:PPM=7.26578105296758	TRUE	6.1496	HLA	Canonical	MSFragger	AL20210812_SR_ERV_VT_EG__IFN_TMT10_Fxn02_offline_analysis	remote
25731	MSFraggerFilter	SearchTime=5:Hyperscore=6.30600023269653:ExpectScore=-0.213063795620249:Peptide=.GPTPGPPLIPVPV.:PPM=-0.74788730996564	TRUE	5.1885	HLA	Canonical	MSFragger	AL20210812_SR_ERV_VT_EG__IFN_TMT10_Fxn02_offline_analysis	remote
25733	MSFraggerFilter	SearchTime=5:Hyperscore=7.49599981307983:ExpectScore=-1.24665397800936:Peptide=.QHEQSLFPMI.:PPM=-9.37198415049623	TRUE	5.8898	HLA	Canonical	MSFragger	AL20210812_SR_ERV_VT_EG__IFN_TMT10_Fxn02_offline_analysis	remote
25735	MSFraggerFilter	SearchTime=5:Hyperscore=6.31799983978271:ExpectScore=-1.79617736736141:Peptide=.SRGAQGILLVY.:PPM=-0.609807958628879	TRUE	5.3039	HLA	Canonical	MSFragger	AL20210812_SR_ERV_VT_EG__IFN_TMT10_Fxn02_offline_analysis	remote
25736	MSFraggerFilter	SearchTime=5:Hyperscore=7.16400003433228:ExpectScore=-1.10305075844796:Peptide=.QGLEALLSH.:PPM=-5.42227425627985	TRUE	5.3666	HLA	Canonical	MSFragger	AL20210812_SR_ERV_VT_EG__IFN_TMT10_Fxn02_offline_analysis	remote
25737	MSFraggerFilter	SearchTime=4:Hyperscore=10.4919996261597:ExpectScore=-0.540467563508063:Peptide=.PTHDSAI.:PPM=7.36589429528444	TRUE	4.5093	HLA	Canonical	MSFragger	AL20210812_SR_ERV_VT_EG__IFN_TMT10_Fxn02_offline_analysis	remote
25738	MSFraggerFilter	SearchTime=4:Hyperscore=12.3929996490479:ExpectScore=1.01987970528993:Peptide=.DRPAALEEWALG.:PPM=0.22293672830244	TRUE	4.8033	HLA	Canonical	MSFragger	AL20210812_SR_ERV_VT_EG__IFN_TMT10_Fxn02_offline_analysis	remote
25739	MSFraggerFilter	SearchTime=6:Hyperscore=9.21000003814697:ExpectScore=-0.277989791644342:Peptide=.MLELFSPPPGQDK.:PPM=5.44187433272143	TRUE	6.3702	HLA	Canonical	MSFragger	AL20210812_SR_ERV_VT_EG__IFN_TMT10_Fxn02_offline_analysis	remote
25740	MSFraggerFilter	SearchTime=6:Hyperscore=11.8529996871948:ExpectScore=-0.468126497795471:Peptide=.NSPNVDLGKRAPTPI.:PPM=-9.68243707162696	TRUE	6.5649	HLA	Canonical	MSFragger	AL20210812_SR_ERV_VT_EG__IFN_TMT10_Fxn02_offline_analysis	remote
25741	MSFraggerFilter	SearchTime=5:Hyperscore=6.45100021362305:ExpectScore=-1.41815481189889:Peptide=.GELSLSRSL.:PPM=4.06815412059616	TRUE	5.6929	HLA	Canonical	MSFragger	AL20210812_SR_ERV_VT_EG__IFN_TMT10_Fxn02_offline_analysis	remote
25742	MSFraggerFilter	SearchTime=5:Hyperscore=7.80800008773804:ExpectScore=-0.687079953942083:Peptide=.HENVSIL.:PPM=5.90997407714797	TRUE	5.3812	HLA	Canonical	MSFragger	AL20210812_SR_ERV_VT_EG__IFN_TMT10_Fxn02_offline_analysis	remote
25743	MSFraggerFilter	SearchTime=5:Hyperscore=5.36600017547607:ExpectScore=-1.6306527378499:Peptide=.LGCPRIHL.:PPM=-2.5998791422185	TRUE	5.8397	HLA	Canonical	MSFragger	AL20210812_SR_ERV_VT_EG__IFN_TMT10_Fxn02_offline_analysis	remote
25744	MSFraggerFilter	SearchTime=4:Hyperscore=13.0450000762939:ExpectScore=1.41987474466822:Peptide=.PVPGGPGPV.:PPM=-9.15525349840581	TRUE	4.3289	HLA	Canonical	MSFragger	AL20210812_SR_ERV_VT_EG__IFN_TMT10_Fxn02_offline_analysis	remote
25746	MSFraggerFilter	SearchTime=6:Hyperscore=8.29300022125244:ExpectScore=-1.61166711917326:Peptide=.KILM[15.9949]STMRNQAR.:PPM=-1.82746763215739	TRUE	6.2729	HLA	Canonical	MSFragger	AL20210812_SR_ERV_VT_EG__IFN_TMT10_Fxn02_offline_analysis	remote
25747	MSFraggerFilter	SearchTime=4:Hyperscore=7.36399984359741:ExpectScore=-0.751108517409395:Peptide=.HRSLTEILL.:PPM=0.44145737097407	TRUE	4.366	HLA	Canonical	MSFragger	AL20210812_SR_ERV_VT_EG__IFN_TMT10_Fxn02_offline_analysis	remote
25748	MSFraggerFilter	SearchTime=6:Hyperscore=10.5699996948242:ExpectScore=-0.630605311838663:Peptide=.DTSSGLDKS.:PPM=6.51421127331422	TRUE	6.9929	HLA	Canonical	MSFragger	AL20210812_SR_ERV_VT_EG__IFN_TMT10_Fxn02_offline_analysis	remote
25749	MSFraggerFilter	SearchTime=5:Hyperscore=9.53699970245361:ExpectScore=-1.0161073440049:Peptide=.LAPTGGDLATLVL.:PPM=8.63065185293493	TRUE	5.7955	HLA	Canonical	MSFragger	AL20210812_SR_ERV_VT_EG__IFN_TMT10_Fxn02_offline_analysis	remote
25750	MSFraggerFilter	SearchTime=7:Hyperscore=7.91099977493286:ExpectScore=-0.686073794988975:Peptide=.TNGLAISVSSLLLN.:PPM=2.4538277810987	TRUE	8.0017	HLA	Canonical	MSFragger	AL20210812_SR_ERV_VT_EG__IFN_TMT10_Fxn02_offline_analysis	remote
25751	MSFraggerFilter	SearchTime=9:Hyperscore=9.80200004577637:ExpectScore=-0.688406631351394:Peptide=.YGPPSFSSI.:PPM=0.880243213077717	TRUE	9.6437	HLA	Canonical	MSFragger	AL20210812_SR_ERV_VT_EG__IFN_TMT10_Fxn02_offline_analysis	remote
25752	MSFraggerFilter	SearchTime=6:Hyperscore=10.1949996948242:ExpectScore=-0.966273730447188:Peptide=.PPGLDLNLL.:PPM=3.08611534815625	TRUE	6.9241	HLA	Canonical	MSFragger	AL20210812_SR_ERV_VT_EG__IFN_TMT10_Fxn02_offline_analysis	remote
25753	MSFraggerFilter	SearchTime=7:Hyperscore=8.74899959564209:ExpectScore=-0.788904425298162:Peptide=.IQVVDVIHAVEIITA.:PPM=-1.36726817659851	TRUE	7.4911	HLA	Canonical	MSFragger	AL20210812_SR_ERV_VT_EG__IFN_TMT10_Fxn02_offline_analysis	remote
25754	MSFraggerFilter	SearchTime=4:Hyperscore=3.52900004386902:ExpectScore=-0.558952491874942:Peptide=.FCFCFQRAFKSFDDV.:PPM=8.93572050164787	TRUE	4.3148	HLA	Canonical	MSFragger	AL20210812_SR_ERV_VT_EG__IFN_TMT10_Fxn02_offline_analysis	remote
25755	MSFraggerFilter	SearchTime=4:Hyperscore=9.75800037384033:ExpectScore=-0.633496355895587:Peptide=.TSYAGYI.:PPM=-4.09749388138709	TRUE	4.8284	HLA	Canonical	MSFragger	AL20210812_SR_ERV_VT_EG__IFN_TMT10_Fxn02_offline_analysis	remote
25757	MSFraggerFilter	SearchTime=5:Hyperscore=6.95900011062622:ExpectScore=-0.590300712148043:Peptide=.SRGAQGILLVY.:PPM=0.0659255426947209	TRUE	5.4502	HLA	Canonical	MSFragger	AL20210812_SR_ERV_VT_EG__IFN_TMT10_Fxn02_offline_analysis	remote
25758	MSFraggerFilter	SearchTime=5:Hyperscore=7.25799989700317:ExpectScore=-1.29961268434249:Peptide=.QGLEALLSH.:PPM=-4.79271018096348	TRUE	5.5124	HLA	Canonical	MSFragger	AL20210812_SR_ERV_VT_EG__IFN_TMT10_Fxn02_offline_analysis	remote
25759	MSFraggerFilter	SearchTime=6:Hyperscore=8.60099983215332:ExpectScore=-1.12425527056139:Peptide=.RRTLLDMAVVNV.:PPM=-0.606951508370671	TRUE	6.6696	HLA	Canonical	MSFragger	AL20210812_SR_ERV_VT_EG__IFN_TMT10_Fxn02_offline_analysis	remote
25761	MSFraggerFilter	SearchTime=5:Hyperscore=14.5679998397827:ExpectScore=-0.537256598647439:Peptide=.TVLVAVHLFA.:PPM=-3.21334189385441	TRUE	5.5038	HLA	Canonical	MSFragger	AL20210812_SR_ERV_VT_EG__IFN_TMT10_Fxn02_offline_analysis	remote
25762	MSFraggerFilter	SearchTime=6:Hyperscore=9.32900047302246:ExpectScore=-1.05089619538142:Peptide=.RAPGPAPTQRPSS.:PPM=9.29817898346054	TRUE	6.3723	HLA	Canonical	MSFragger	AL20210812_SR_ERV_VT_EG__IFN_TMT10_Fxn02_offline_analysis	remote
25763	MSFraggerFilter	SearchTime=8:Hyperscore=8.58399963378906:ExpectScore=-0.789476643678974:Peptide=.EFLVADRM[15.9949]RIII.:PPM=0.375084357065636	TRUE	8.6874	HLA	Canonical	MSFragger	AL20210812_SR_ERV_VT_EG__IFN_TMT10_Fxn02_offline_analysis	remote
25764	MSFraggerFilter	SearchTime=9:Hyperscore=11.835000038147:ExpectScore=-0.608435457185161:Peptide=.SELMLERSPQVW.:PPM=6.27413304292717	TRUE	9.677	HLA	Canonical	MSFragger	AL20210812_SR_ERV_VT_EG__IFN_TMT10_Fxn02_offline_analysis	remote
25765	MSFraggerFilter	SearchTime=6:Hyperscore=7.66099977493286:ExpectScore=-0.795624831144799:Peptide=.FNEFLPMQPL.:PPM=-3.21858192408144	TRUE	6.901	HLA	Canonical	MSFragger	AL20210812_SR_ERV_VT_EG__IFN_TMT10_Fxn02_offline_analysis	remote
25766	MSFraggerFilter	SearchTime=6:Hyperscore=11.0959997177124:ExpectScore=-1.44489166165144:Peptide=.ADLPLDFHI.:PPM=9.3263858352515	TRUE	6.2269	HLA	Canonical	MSFragger	AL20210812_SR_ERV_VT_EG__IFN_TMT10_Fxn02_offline_analysis	remote
25768	MSFraggerFilter	SearchTime=5:Hyperscore=10.4320001602173:ExpectScore=-0.682820587789918:Peptide=.PTHDSAI.:PPM=7.74919864611786	TRUE	5.3073	HLA	Canonical	MSFragger	AL20210812_SR_ERV_VT_EG__IFN_TMT10_Fxn02_offline_analysis	remote
25769	MSFraggerFilter	SearchTime=6:Hyperscore=11.0790004730225:ExpectScore=-1.12773355806838:Peptide=.MHMSLSAPV.:PPM=3.83806466441277	TRUE	6.383	HLA	Canonical	MSFragger	AL20210812_SR_ERV_VT_EG__IFN_TMT10_Fxn02_offline_analysis	remote
25770	MSFraggerFilter	SearchTime=6:Hyperscore=9.18900012969971:ExpectScore=-1.03211321177821:Peptide=.VGTLPGISAYASL.:PPM=0.982752548040916	TRUE	6.4881	HLA	Canonical	MSFragger	AL20210812_SR_ERV_VT_EG__IFN_TMT10_Fxn02_offline_analysis	remote
25771	MSFraggerFilter	SearchTime=4:Hyperscore=6.69099998474121:ExpectScore=-0.708604885396663:Peptide=.HRSLTEILL.:PPM=0.585878779651177	TRUE	4.5493	HLA	Canonical	MSFragger	AL20210812_SR_ERV_VT_EG__IFN_TMT10_Fxn02_offline_analysis	remote
25773	MSFraggerFilter	SearchTime=4:Hyperscore=2.04699993133545:ExpectScore=-0.836414029224936:Peptide=.GSDGEDDV.:PPM=-8.02730990391525	TRUE	4.0672	HLA	Canonical	MSFragger	AL20210812_SR_ERV_VT_EG__IFN_TMT10_Fxn02_offline_analysis	remote
25775	MSFraggerFilter	SearchTime=3:Hyperscore=6.03499984741211:ExpectScore=-0.843321898183011:Peptide=.NPAPKHKSCGDPGP.:PPM=-7.78413506849802	TRUE	3.8502	HLA	Canonical	MSFragger	AL20210812_SR_ERV_VT_EG__IFN_TMT10_Fxn02_offline_analysis	remote
25776	MSFraggerFilter	SearchTime=5:Hyperscore=9.93400001525879:ExpectScore=1.80283847436638:Peptide=.MLELFSPPPGQDK.:PPM=7.17087172384276	TRUE	5.5379	HLA	Canonical	MSFragger	AL20210812_SR_ERV_VT_EG__IFN_TMT10_Fxn02_offline_analysis	remote
25779	MSFraggerFilter	SearchTime=5:Hyperscore=10.1059999465942:ExpectScore=-0.922973825028735:Peptide=.ADNFLLIHDR.:PPM=-0.819055282264205	TRUE	5.4105	HLA	Canonical	MSFragger	AL20210812_SR_ERV_VT_EG__IFN_TMT10_Fxn02_offline_analysis	remote
25780	MSFraggerFilter	SearchTime=4:Hyperscore=10.3629999160767:ExpectScore=-0.812554275644193:Peptide=.PPGLDLNLL.:PPM=0.854596502899147	TRUE	4.829	HLA	Canonical	MSFragger	AL20210812_SR_ERV_VT_EG__IFN_TMT10_Fxn02_offline_analysis	remote
25781	MSFraggerFilter	SearchTime=6:Hyperscore=6.50500011444092:ExpectScore=-1.48488598960908:Peptide=.KILM[15.9949]STMRNQAR.:PPM=-2.26179194321524	TRUE	7.0284	HLA	Canonical	MSFragger	AL20210812_SR_ERV_VT_EG__IFN_TMT10_Fxn02_offline_analysis	remote
25783	MSFraggerFilter	SearchTime=6:Hyperscore=7.4229998588562:ExpectScore=-1.15774986860367:Peptide=.SFKTQVY.:PPM=9.79422366123159	TRUE	6.2863	HLA	Canonical	MSFragger	AL20210812_SR_ERV_VT_EG__IFN_TMT10_Fxn02_offline_analysis	remote
25784	MSFraggerFilter	SearchTime=7:Hyperscore=8.81400012969971:ExpectScore=-0.643191636017514:Peptide=.MGLTQFEL.:PPM=-2.10949680359399	TRUE	7.0957	HLA	Canonical	MSFragger	AL20210812_SR_ERV_VT_EG__IFN_TMT10_Fxn02_offline_analysis	remote
25785	MSFraggerFilter	SearchTime=5:Hyperscore=8.72700023651123:ExpectScore=0.299952877356147:Peptide=.LAPTGGDLATLVL.:PPM=9.21358567045759	TRUE	5.1662	HLA	Canonical	MSFragger	AL20210812_SR_ERV_VT_EG__IFN_TMT10_Fxn02_offline_analysis	remote
25787	MSFraggerFilter	SearchTime=8:Hyperscore=12.4670000076294:ExpectScore=-0.976338854107985:Peptide=.LDRAEALSEPL.:PPM=-7.29270360494369	TRUE	8.6642	HLA	Canonical	MSFragger	AL20210812_SR_ERV_VT_EG__IFN_TMT10_Fxn02_offline_analysis	remote
25788	MSFraggerFilter	SearchTime=5:Hyperscore=14.3179998397827:ExpectScore=-0.731945262505452:Peptide=.WVLLDYK.:PPM=1.81901530975989	TRUE	5.6905	HLA	Canonical	MSFragger	AL20210812_SR_ERV_VT_EG__IFN_TMT10_Fxn02_offline_analysis	remote
25790	MSFraggerFilter	SearchTime=4:Hyperscore=10.4899997711182:ExpectScore=-0.52612600253787:Peptide=.PTHDSAI.:PPM=7.94085082153457	TRUE	4.6631	HLA	Canonical	MSFragger	AL20210812_SR_ERV_VT_EG__IFN_TMT10_Fxn02_offline_analysis	remote
25792	MSFraggerFilter	SearchTime=6:Hyperscore=11.83899974823:ExpectScore=0.295851384612692:Peptide=.MHMSLSAPV.:PPM=5.7194378883136	TRUE	6.1952	HLA	Canonical	MSFragger	AL20210812_SR_ERV_VT_EG__IFN_TMT10_Fxn02_offline_analysis	remote
25793	MSFraggerFilter	SearchTime=7:Hyperscore=8.96399974822998:ExpectScore=-0.536396975049683:Peptide=.FLERTLPPYW.:PPM=9.53691282166213	TRUE	7.0898	HLA	Canonical	MSFragger	AL20210812_SR_ERV_VT_EG__IFN_TMT10_Fxn02_offline_analysis	remote
25794	MSFraggerFilter	SearchTime=4:Hyperscore=12.8959999084473:ExpectScore=0.302531211157854:Peptide=.TVLVAVHLFA.:PPM=-2.63060840021594	TRUE	4.6988	HLA	Canonical	MSFragger	AL20210812_SR_ERV_VT_EG__IFN_TMT10_Fxn02_offline_analysis	remote
25796	MSFraggerFilter	SearchTime=6:Hyperscore=12.9010000228882:ExpectScore=0.21480883168115:Peptide=.PVAHFLSH.:PPM=0.965194110084823	TRUE	6.1536	HLA	Canonical	MSFragger	AL20210812_SR_ERV_VT_EG__IFN_TMT10_Fxn02_offline_analysis	remote
25797	MSFraggerFilter	SearchTime=5:Hyperscore=6.68900012969971:ExpectScore=-1.06634186621002:Peptide=.PPPPPAPAPAPPPAL.:PPM=9.02735284607629	TRUE	5.9252	HLA	Canonical	MSFragger	AL20210812_SR_ERV_VT_EG__IFN_TMT10_Fxn02_offline_analysis	remote
25798	MSFraggerFilter	SearchTime=4:Hyperscore=5.68400001525879:ExpectScore=-0.341389245091663:Peptide=.YSRKSRFFP.:PPM=-1.47112787118284	TRUE	4.9778	HLA	Canonical	MSFragger	AL20210812_SR_ERV_VT_EG__IFN_TMT10_Fxn02_offline_analysis	remote
25799	MSFraggerFilter	SearchTime=7:Hyperscore=13.4200000762939:ExpectScore=-0.0450298952325849:Peptide=.GPGPGGSHVRLH.:PPM=8.94958877581051	TRUE	7.1562	HLA	Canonical	MSFragger	AL20210812_SR_ERV_VT_EG__IFN_TMT10_Fxn02_offline_analysis	remote
25801	MSFraggerFilter	SearchTime=6:Hyperscore=10.5170001983643:ExpectScore=-0.616287311998113:Peptide=.NFLSHTGPDLI.:PPM=6.58681593813897	TRUE	6.3364	HLA	Canonical	MSFragger	AL20210812_SR_ERV_VT_EG__IFN_TMT10_Fxn02_offline_analysis	remote
25803	MSFraggerFilter	SearchTime=5:Hyperscore=11.3889999389648:ExpectScore=-0.831976035727258:Peptide=.PGPLTLTRP.:PPM=-7.93862449722391	TRUE	5.5345	HLA	Canonical	MSFragger	AL20210812_SR_ERV_VT_EG__IFN_TMT10_Fxn02_offline_analysis	remote
25804	MSFraggerFilter	SearchTime=7:Hyperscore=7.81099987030029:ExpectScore=-0.711482789965979:Peptide=.LYVTDVKSASERP.:PPM=1.05104468681711	TRUE	7.2506	HLA	Canonical	MSFragger	AL20210812_SR_ERV_VT_EG__IFN_TMT10_Fxn02_offline_analysis	remote
25805	MSFraggerFilter	SearchTime=6:Hyperscore=11.9630002975464:ExpectScore=-0.305056293299912:Peptide=.SSTQLQIDPSL.:PPM=-0.471819549611551	TRUE	7.0254	HLA	Canonical	MSFragger	AL20210812_SR_ERV_VT_EG__IFN_TMT10_Fxn02_offline_analysis	remote
25807	MSFraggerFilter	SearchTime=7:Hyperscore=12.8400001525879:ExpectScore=-0.52341527005244:Peptide=.IGVTPFASI.:PPM=1.47890215348283	TRUE	7.133	HLA	Canonical	MSFragger	AL20210812_SR_ERV_VT_EG__IFN_TMT10_Fxn02_offline_analysis	remote
25808	MSFraggerFilter	SearchTime=3:Hyperscore=9.42300033569336:ExpectScore=2.96413900084066:Peptide=.PPPGRVM.:PPM=4.18791368630836	TRUE	3.9035	HLA	Canonical	MSFragger	AL20210812_SR_ERV_VT_EG__IFN_TMT10_Fxn02_offline_analysis	remote
25809	MSFraggerFilter	SearchTime=5:Hyperscore=10.6099996566772:ExpectScore=-0.59941472425844:Peptide=.EVDVSSLS.:PPM=2.1754440472675	TRUE	5.9959	HLA	Canonical	MSFragger	AL20210812_SR_ERV_VT_EG__IFN_TMT10_Fxn02_offline_analysis	remote
25810	MSFraggerFilter	SearchTime=5:Hyperscore=6.52299976348877:ExpectScore=-1.19703064280307:Peptide=.TPPTFSPF.:PPM=0.238487536000925	TRUE	5.1806	HLA	Canonical	MSFragger	AL20210812_SR_ERV_VT_EG__IFN_TMT10_Fxn02_offline_analysis	remote
25812	MSFraggerFilter	SearchTime=6:Hyperscore=12.9840002059937:ExpectScore=2.25708465214204:Peptide=.SNHLLLAGPRSE.:PPM=9.38080761257356	TRUE	7.0686	HLA	Canonical	MSFragger	AL20210812_SR_ERV_VT_EG__IFN_TMT10_Fxn02_offline_analysis	remote
25813	MSFraggerFilter	SearchTime=4:Hyperscore=7.21799993515015:ExpectScore=-1.6491097401508:Peptide=.FHVDLNPPSVRE.:PPM=-0.370492297191392	TRUE	4.9743	HLA	Canonical	MSFragger	AL20210812_SR_ERV_VT_EG__IFN_TMT10_Fxn02_offline_analysis	remote
25815	MSFraggerFilter	SearchTime=5:Hyperscore=7.99399995803833:ExpectScore=-0.520775567483965:Peptide=.LAPTGGDLATLVL.:PPM=8.43634058032919	TRUE	5.4823	HLA	Canonical	MSFragger	AL20210812_SR_ERV_VT_EG__IFN_TMT10_Fxn02_offline_analysis	remote
25816	MSFraggerFilter	SearchTime=5:Hyperscore=10.3439998626709:ExpectScore=-0.578674414146526:Peptide=.PTHDSAI.:PPM=7.36589429528444	TRUE	5.3379	HLA	Canonical	MSFragger	AL20210812_SR_ERV_VT_EG__IFN_TMT10_Fxn02_offline_analysis	remote
25817	MSFraggerFilter	SearchTime=4:Hyperscore=4.36100006103516:ExpectScore=-0.065949648470602:Peptide=.TLYTGPTGQSISGG.:PPM=1.56450844558527	TRUE	5.0293	HLA	Canonical	MSFragger	AL20210812_SR_ERV_VT_EG__IFN_TMT10_Fxn02_offline_analysis	remote
25818	MSFraggerFilter	SearchTime=5:Hyperscore=10.8549995422363:ExpectScore=-0.474251572576201:Peptide=.PFVPRCV.:PPM=-9.79623372853674	TRUE	5.9006	HLA	Canonical	MSFragger	AL20210812_SR_ERV_VT_EG__IFN_TMT10_Fxn02_offline_analysis	remote
25820	MSFraggerFilter	SearchTime=7:Hyperscore=10.5909996032715:ExpectScore=-0.702027587069849:Peptide=.LDRAEALSEPL.:PPM=-7.16085072535245	TRUE	8.0161	HLA	Canonical	MSFragger	AL20210812_SR_ERV_VT_EG__IFN_TMT10_Fxn02_offline_analysis	remote
25821	MSFraggerFilter	SearchTime=6:Hyperscore=13.1949996948242:ExpectScore=-0.534390590364035:Peptide=.APGPGEALLL.:PPM=-1.02973649297674	TRUE	6.7092	HLA	Canonical	MSFragger	AL20210812_SR_ERV_VT_EG__IFN_TMT10_Fxn02_offline_analysis	remote
25823	MSFraggerFilter	SearchTime=6:Hyperscore=9.625:ExpectScore=-0.600963788935155:Peptide=.ADNFLLIHDR.:PPM=-0.423494062673265	TRUE	6.797	HLA	Canonical	MSFragger	AL20210812_SR_ERV_VT_EG__IFN_TMT10_Fxn02_offline_analysis	remote
25825	MSFraggerFilter	SearchTime=6:Hyperscore=11.0930004119873:ExpectScore=-0.394999590502112:Peptide=.MHMSLSAPV.:PPM=4.7787512764523	TRUE	6.1338	HLA	Canonical	MSFragger	AL20210812_SR_ERV_VT_EG__IFN_TMT10_Fxn02_offline_analysis	remote
25826	MSFraggerFilter	SearchTime=7:Hyperscore=7.35200023651123:ExpectScore=-1.44542958140984:Peptide=.TTVPCALEL.:PPM=-1.70328166920429	TRUE	7.5979	HLA	Canonical	MSFragger	AL20210812_SR_ERV_VT_EG__IFN_TMT10_Fxn02_offline_analysis	remote
25828	MSFraggerFilter	SearchTime=6:Hyperscore=13.043999671936:ExpectScore=-0.239230688394273:Peptide=.PVAHFLSH.:PPM=-1.18236238460464	TRUE	6.5702	HLA	Canonical	MSFragger	AL20210812_SR_ERV_VT_EG__IFN_TMT10_Fxn02_offline_analysis	remote
25829	MSFraggerFilter	SearchTime=3:Hyperscore=3.58400011062622:ExpectScore=-0.527291942143882:Peptide=.YSKEKQEMMEENKKQ.:PPM=-5.50420381340934	TRUE	3.7592	HLA	Canonical	MSFragger	AL20210812_SR_ERV_VT_EG__IFN_TMT10_Fxn02_offline_analysis	remote
25830	MSFraggerFilter	SearchTime=5:Hyperscore=10.5920000076294:ExpectScore=-0.237389904591468:Peptide=.NIEPIHPTIH.:PPM=-0.494436119764931	TRUE	5.7047	HLA	Canonical	MSFragger	AL20210812_SR_ERV_VT_EG__IFN_TMT10_Fxn02_offline_analysis	remote
25831	MSFraggerFilter	SearchTime=4:Hyperscore=15.335000038147:ExpectScore=-0.0987821524089468:Peptide=.WVLLDYK.:PPM=4.15073352439477	TRUE	4.9437	HLA	Canonical	MSFragger	AL20210812_SR_ERV_VT_EG__IFN_TMT10_Fxn02_offline_analysis	remote
25832	MSFraggerFilter	SearchTime=4:Hyperscore=7.85400009155273:ExpectScore=-0.785537154791262:Peptide=.CPPSQAL.:PPM=1.71080792311056	TRUE	4.8115	HLA	Canonical	MSFragger	AL20210812_SR_ERV_VT_EG__IFN_TMT10_Fxn02_offline_analysis	remote
25834	MSFraggerFilter	SearchTime=6:Hyperscore=12.08899974823:ExpectScore=-0.775624989356592:Peptide=.AGSSTLRDVVPS.:PPM=-8.00179761646392	TRUE	6.8095	HLA	Canonical	MSFragger	AL20210812_SR_ERV_VT_EG__IFN_TMT10_Fxn02_offline_analysis	remote
25835	MSFraggerFilter	SearchTime=5:Hyperscore=10.6330003738403:ExpectScore=-0.549077806084007:Peptide=.EVDVSSLS.:PPM=4.45894174410883	TRUE	5.9781	HLA	Canonical	MSFragger	AL20210812_SR_ERV_VT_EG__IFN_TMT10_Fxn02_offline_analysis	remote
25836	MSFraggerFilter	SearchTime=4:Hyperscore=6.27199983596802:ExpectScore=-2.22774908500782:Peptide=.SATRAGSMI.:PPM=-7.93580192713411	TRUE	4.2284	HLA	Canonical	MSFragger	AL20210812_SR_ERV_VT_EG__IFN_TMT10_Fxn02_offline_analysis	remote
25837	MSFraggerFilter	SearchTime=6:Hyperscore=12.7209997177124:ExpectScore=-0.565739682946785:Peptide=.LVTCLVSI.:PPM=-1.97298219157271	TRUE	6.1676	HLA	Canonical	MSFragger	AL20210812_SR_ERV_VT_EG__IFN_TMT10_Fxn02_offline_analysis	remote
25838	MSFraggerFilter	SearchTime=3:Hyperscore=5.24700021743774:ExpectScore=-0.721284618761853:Peptide=.SEDPDYY.:PPM=-3.80886195114128	TRUE	4.0192	HLA	Canonical	MSFragger	AL20210812_SR_ERV_VT_EG__IFN_TMT10_Fxn02_offline_analysis	remote
25839	MSFraggerFilter	SearchTime=6:Hyperscore=6.86600017547607:ExpectScore=-0.723924850246748:Peptide=.MIKEFLQNLAQN.:PPM=9.48153566970238	TRUE	6.9103	HLA	Canonical	MSFragger	AL20210812_SR_ERV_VT_EG__IFN_TMT10_Fxn02_offline_analysis	remote
25840	MSFraggerFilter	SearchTime=5:Hyperscore=5.74399995803833:ExpectScore=-0.641862657427969:Peptide=.ALLAAGSHVI.:PPM=-7.14166061604121	TRUE	5.3728	HLA	Canonical	MSFragger	AL20210812_SR_ERV_VT_EG__IFN_TMT10_Fxn02_offline_analysis	remote
25841	MSFraggerFilter	SearchTime=3:Hyperscore=9.28899955749512:ExpectScore=2.69160965147407:Peptide=.PPPGRVM.:PPM=6.08076429302193	TRUE	3.6408	HLA	Canonical	MSFragger	AL20210812_SR_ERV_VT_EG__IFN_TMT10_Fxn02_offline_analysis	remote
25842	MSFraggerFilter	SearchTime=3:Hyperscore=2.39000010490417:ExpectScore=-0.638967293541759:Peptide=.FLCCEWM[15.9949]MYHPHCP.:PPM=-6.41998745671768	TRUE	3.9956	HLA	Canonical	MSFragger	AL20210812_SR_ERV_VT_EG__IFN_TMT10_Fxn02_offline_analysis	remote
25843	MSFraggerFilter	SearchTime=6:Hyperscore=10.0649995803833:ExpectScore=-1.01870528493979:Peptide=.HTRNYAHLL.:PPM=0.615757402899314	TRUE	6.0705	HLA	Canonical	MSFragger	AL20210812_SR_ERV_VT_EG__IFN_TMT10_Fxn02_offline_analysis	remote
25846	MSFraggerFilter	SearchTime=6:Hyperscore=10.3339996337891:ExpectScore=-0.836571339047576:Peptide=.NFLSHTGPDLI.:PPM=7.575726310736	TRUE	6.4735	HLA	Canonical	MSFragger	AL20210812_SR_ERV_VT_EG__IFN_TMT10_Fxn02_offline_analysis	remote
25847	MSFraggerFilter	SearchTime=4:Hyperscore=9.38199996948242:ExpectScore=-0.72551430559097:Peptide=.PFVPRCV.:PPM=-8.43760751174022	TRUE	4.5211	HLA	Canonical	MSFragger	AL20210812_SR_ERV_VT_EG__IFN_TMT10_Fxn02_offline_analysis	remote
25848	MSFraggerFilter	SearchTime=4:Hyperscore=12.0120000839233:ExpectScore=-0.478265197675669:Peptide=.PGPEVGRLL.:PPM=-7.02079052597831	TRUE	4.7483	HLA	Canonical	MSFragger	AL20210812_SR_ERV_VT_EG__IFN_TMT10_Fxn02_offline_analysis	remote
25850	MSFraggerFilter	SearchTime=6:Hyperscore=8.94600009918213:ExpectScore=-0.668764049975628:Peptide=.LAPTGGDLATLVL.:PPM=8.047718035265	TRUE	6.138	HLA	Canonical	MSFragger	AL20210812_SR_ERV_VT_EG__IFN_TMT10_Fxn02_offline_analysis	remote
25851	MSFraggerFilter	SearchTime=4:Hyperscore=10.8210000991821:ExpectScore=-0.335884259819851:Peptide=.GPVSVVVNHPPLT.:PPM=0.104407359581407	TRUE	4.9164	HLA	Canonical	MSFragger	AL20210812_SR_ERV_VT_EG__IFN_TMT10_Fxn02_offline_analysis	remote
25852	MSFraggerFilter	SearchTime=9:Hyperscore=7.13500022888184:ExpectScore=-1.44594126944835:Peptide=.IDGGKDL.:PPM=-9.66696345440438	TRUE	9.0611	HLA	Canonical	MSFragger	AL20210812_SR_ERV_VT_EG__IFN_TMT10_Fxn02_offline_analysis	remote
25853	MSFraggerFilter	SearchTime=4:Hyperscore=10.7790002822876:ExpectScore=-0.466263994046174:Peptide=.NADSSSIRSM[15.9949]AA.:PPM=-8.04253281447876	TRUE	4.7044	HLA	Canonical	MSFragger	AL20210812_SR_ERV_VT_EG__IFN_TMT10_Fxn02_offline_analysis	remote
25856	MSFraggerFilter	SearchTime=6:Hyperscore=11.9680004119873:ExpectScore=-0.279154147723064:Peptide=.SSTQLQIDPSL.:PPM=-0.874015411852064	TRUE	6.8611	HLA	Canonical	MSFragger	AL20210812_SR_ERV_VT_EG__IFN_TMT10_Fxn02_offline_analysis	remote
25857	MSFraggerFilter	SearchTime=5:Hyperscore=10.0839996337891:ExpectScore=-1.08265149710547:Peptide=.EVDVSSLS.:PPM=4.81024908199225	TRUE	5.9614	HLA	Canonical	MSFragger	AL20210812_SR_ERV_VT_EG__IFN_TMT10_Fxn02_offline_analysis	remote
25858	MSFraggerFilter	SearchTime=8:Hyperscore=10.4300003051758:ExpectScore=-0.977707330177079:Peptide=.SDRDRLEI.:PPM=-2.80661025953494	TRUE	8.615	HLA	Canonical	MSFragger	AL20210812_SR_ERV_VT_EG__IFN_TMT10_Fxn02_offline_analysis	remote
25859	MSFraggerFilter	SearchTime=4:Hyperscore=14.664999961853:ExpectScore=-0.487260379650212:Peptide=.WVLLDYK.:PPM=3.89165372283412	TRUE	5.0123	HLA	Canonical	MSFragger	AL20210812_SR_ERV_VT_EG__IFN_TMT10_Fxn02_offline_analysis	remote
25860	MSFraggerFilter	SearchTime=5:Hyperscore=6.09000015258789:ExpectScore=-1.87192724713456:Peptide=.ITNFTILRQQG.:PPM=-1.13327568861746	TRUE	5.6049	HLA	Canonical	MSFragger	AL20210812_SR_ERV_VT_EG__IFN_TMT10_Fxn02_offline_analysis	remote
25861	MSFraggerFilter	SearchTime=7:Hyperscore=9.50500011444092:ExpectScore=-0.722647506041803:Peptide=.PREKDDRRTP.:PPM=-0.77782878015221	TRUE	7.4603	HLA	Canonical	MSFragger	AL20210812_SR_ERV_VT_EG__IFN_TMT10_Fxn02_offline_analysis	remote
25862	MSFraggerFilter	SearchTime=5:Hyperscore=8.76299953460693:ExpectScore=-0.588212125053854:Peptide=.RFGNQTLNY.:PPM=-7.4179333617895	TRUE	6.0413	HLA	Canonical	MSFragger	AL20210812_SR_ERV_VT_EG__IFN_TMT10_Fxn02_offline_analysis	remote
25863	MSFraggerFilter	SearchTime=4:Hyperscore=9.70199966430664:ExpectScore=0.16214128968488:Peptide=.QRHGSNL.:PPM=-0.0841841438903388	TRUE	4.9008	HLA	Canonical	MSFragger	AL20210812_SR_ERV_VT_EG__IFN_TMT10_Fxn02_offline_analysis	remote
25864	MSFraggerFilter	SearchTime=6:Hyperscore=8.94400024414063:ExpectScore=-0.432555018287421:Peptide=.NEPTSLL.:PPM=-7.55069571171349	TRUE	6.772	HLA	Canonical	MSFragger	AL20210812_SR_ERV_VT_EG__IFN_TMT10_Fxn02_offline_analysis	remote
25865	MSFraggerFilter	SearchTime=7:Hyperscore=9.35700035095215:ExpectScore=-0.19252887299927:Peptide=.TMMVKSS.:PPM=-3.29614673228007	TRUE	7.8706	HLA	Canonical	MSFragger	AL20210812_SR_ERV_VT_EG__IFN_TMT10_Fxn02_offline_analysis	remote
25868	MSFraggerFilter	SearchTime=7:Hyperscore=10.4930000305176:ExpectScore=-0.734486047399096:Peptide=.NFLSHTGPDLI.:PPM=7.37794423627655	TRUE	7.3164	HLA	Canonical	MSFragger	AL20210812_SR_ERV_VT_EG__IFN_TMT10_Fxn02_offline_analysis	remote
25869	MSFraggerFilter	SearchTime=5:Hyperscore=11.710000038147:ExpectScore=-0.502054401577587:Peptide=.PHVVPGVSL.:PPM=-8.48479629239736	TRUE	5.9499	HLA	Canonical	MSFragger	AL20210812_SR_ERV_VT_EG__IFN_TMT10_Fxn02_offline_analysis	remote
25870	MSFraggerFilter	SearchTime=4:Hyperscore=5.91400003433228:ExpectScore=-1.7544889355541:Peptide=.HGAWAGGLLLL.:PPM=1.92381866614667	TRUE	4.8458	HLA	Canonical	MSFragger	AL20210812_SR_ERV_VT_EG__IFN_TMT10_Fxn02_offline_analysis	remote
25871	MSFraggerFilter	SearchTime=4:Hyperscore=7.51599979400635:ExpectScore=-0.782145965837005:Peptide=.FPGELSIM.:PPM=-1.74299568659422	TRUE	4.763	HLA	Canonical	MSFragger	AL20210812_SR_ERV_VT_EG__IFN_TMT10_Fxn02_offline_analysis	remote
25872	MSFraggerFilter	SearchTime=6:Hyperscore=6.18200016021729:ExpectScore=-1.66186557866623:Peptide=.KILM[15.9949]STMRNQAR.:PPM=-1.39314332109955	TRUE	6.5511	HLA	Canonical	MSFragger	AL20210812_SR_ERV_VT_EG__IFN_TMT10_Fxn02_offline_analysis	remote
25873	MSFraggerFilter	SearchTime=4:Hyperscore=6.36399984359741:ExpectScore=-0.179944422359139:Peptide=.DPLAHPL.:PPM=4.84770007755982	TRUE	5.0042	HLA	Canonical	MSFragger	AL20210812_SR_ERV_VT_EG__IFN_TMT10_Fxn02_offline_analysis	remote
25874	MSFraggerFilter	SearchTime=3:Hyperscore=5.07499980926514:ExpectScore=-2.26142472526829:Peptide=.SEDPDYY.:PPM=-3.97671399090998	TRUE	3.8705	HLA	Canonical	MSFragger	AL20210812_SR_ERV_VT_EG__IFN_TMT10_Fxn02_offline_analysis	remote
25876	MSFraggerFilter	SearchTime=3:Hyperscore=7.18499994277954:ExpectScore=-0.173031412532604:Peptide=.PPPGRVM.:PPM=4.37719874693668	TRUE	3.8856	HLA	Canonical	MSFragger	AL20210812_SR_ERV_VT_EG__IFN_TMT10_Fxn02_offline_analysis	remote
25878	MSFraggerFilter	SearchTime=5:Hyperscore=9.68599987030029:ExpectScore=-0.473055434327257:Peptide=.PFVPRCV.:PPM=-8.26777923468893	TRUE	5.176	HLA	Canonical	MSFragger	AL20210812_SR_ERV_VT_EG__IFN_TMT10_Fxn02_offline_analysis	remote
25879	MSFraggerFilter	SearchTime=5:Hyperscore=9.81400012969971:ExpectScore=-0.526978732068454:Peptide=.SQQVSSTV.:PPM=-4.17737223794798	TRUE	6.0074	HLA	Canonical	MSFragger	AL20210812_SR_ERV_VT_EG__IFN_TMT10_Fxn02_offline_analysis	remote
25880	MSFraggerFilter	SearchTime=6:Hyperscore=11.3109998703003:ExpectScore=-0.67092831119081:Peptide=.SNTTLQALHGF.:PPM=6.76505436406346	TRUE	6.5476	HLA	Canonical	MSFragger	AL20210812_SR_ERV_VT_EG__IFN_TMT10_Fxn02_offline_analysis	remote
25881	MSFraggerFilter	SearchTime=6:Hyperscore=7.29300022125244:ExpectScore=-1.15851282829364:Peptide=.VYSLVGSSPL.:PPM=8.44910324425071	TRUE	6.8212	HLA	Canonical	MSFragger	AL20210812_SR_ERV_VT_EG__IFN_TMT10_Fxn02_offline_analysis	remote
25882	MSFraggerFilter	SearchTime=4:Hyperscore=10.2930002212524:ExpectScore=-0.381797082918802:Peptide=.GHLLSQGLL.:PPM=-5.73124412543869	TRUE	4.4326	HLA	Canonical	MSFragger	AL20210812_SR_ERV_VT_EG__IFN_TMT10_Fxn02_offline_analysis	remote
25884	MSFraggerFilter	SearchTime=7:Hyperscore=12.2469997406006:ExpectScore=-0.974252653703617:Peptide=.LDIDNVDLAM[15.9949].:PPM=-4.22241172272829	TRUE	7.2446	HLA	Canonical	MSFragger	AL20210812_SR_ERV_VT_EG__IFN_TMT10_Fxn02_offline_analysis	remote
25885	MSFraggerFilter	SearchTime=5:Hyperscore=7.58199977874756:ExpectScore=-1.09701273137674:Peptide=.ALTGRQAAQIVL.:PPM=-4.56093162438233	TRUE	5.7072	HLA	Canonical	MSFragger	AL20210812_SR_ERV_VT_EG__IFN_TMT10_Fxn02_offline_analysis	remote
25886	MSFraggerFilter	SearchTime=6:Hyperscore=7.80700016021729:ExpectScore=-0.849972470385772:Peptide=.NGDHFLLE.:PPM=1.61030973740542	TRUE	6.6371	HLA	Canonical	MSFragger	AL20210812_SR_ERV_VT_EG__IFN_TMT10_Fxn02_offline_analysis	remote
25887	MSFraggerFilter	SearchTime=8:Hyperscore=10.7959995269775:ExpectScore=-0.579879967209938:Peptide=.TM[15.9949]HNRLGSI.:PPM=9.76205168130287	TRUE	8.1831	HLA	Canonical	MSFragger	AL20210812_SR_ERV_VT_EG__IFN_TMT10_Fxn02_offline_analysis	remote
25890	MSFraggerFilter	SearchTime=7:Hyperscore=9.48700046539307:ExpectScore=-0.799679182782577:Peptide=.NFLSHTGPDLI.:PPM=8.36685460872368	TRUE	7.6585	HLA	Canonical	MSFragger	AL20210812_SR_ERV_VT_EG__IFN_TMT10_Fxn02_offline_analysis	remote
25891	MSFraggerFilter	SearchTime=7:Hyperscore=14.4849996566772:ExpectScore=-0.0103124868240922:Peptide=.LSGHLLHSSLPGLSR.:PPM=-5.35187572271756	TRUE	7.5088	HLA	Canonical	MSFragger	AL20210812_SR_ERV_VT_EG__IFN_TMT10_Fxn02_offline_analysis	remote
25892	MSFraggerFilter	SearchTime=6:Hyperscore=9.6560001373291:ExpectScore=0.172684250065267:Peptide=.QRHGSNL.:PPM=5.119398206065	TRUE	6.1336	HLA	Canonical	MSFragger	AL20210812_SR_ERV_VT_EG__IFN_TMT10_Fxn02_offline_analysis	remote
25893	MSFraggerFilter	SearchTime=6:Hyperscore=12.5609998703003:ExpectScore=-0.688053290363156:Peptide=.REPADAAI.:PPM=-2.99066781288941	TRUE	6.5068	HLA	Canonical	MSFragger	AL20210812_SR_ERV_VT_EG__IFN_TMT10_Fxn02_offline_analysis	remote
25898	MSFraggerFilter	SearchTime=5:Hyperscore=5.72900009155273:ExpectScore=-1.12574868442372:Peptide=.HGTYDIGHVLLN.:PPM=1.19109140942627	TRUE	5.653	HLA	Canonical	MSFragger	AL20210812_SR_ERV_VT_EG__IFN_TMT10_Fxn02_offline_analysis	remote
25900	MSFraggerFilter	SearchTime=4:Hyperscore=8.75100040435791:ExpectScore=-0.568831530612341:Peptide=.LVMAPIAC.:PPM=-0.402812140559687	TRUE	5.0043	HLA	Canonical	MSFragger	AL20210812_SR_ERV_VT_EG__IFN_TMT10_Fxn02_offline_analysis	remote
25901	MSFraggerFilter	SearchTime=5:Hyperscore=9.58600044250488:ExpectScore=-0.326340903290204:Peptide=.NNNALSLHIL.:PPM=0.935926528921671	TRUE	5.916	HLA	Canonical	MSFragger	AL20210812_SR_ERV_VT_EG__IFN_TMT10_Fxn02_offline_analysis	remote
25902	MSFraggerFilter	SearchTime=5:Hyperscore=7.45900011062622:ExpectScore=-1.49789760505292:Peptide=.FRSWLPAMLAV.:PPM=8.6135387304524	TRUE	5.8585	HLA	Canonical	MSFragger	AL20210812_SR_ERV_VT_EG__IFN_TMT10_Fxn02_offline_analysis	remote
25903	MSFraggerFilter	SearchTime=6:Hyperscore=10.53600025177:ExpectScore=-0.579885107185319:Peptide=.LVTCLVSI.:PPM=-0.151363430314931	TRUE	6.3499	HLA	Canonical	MSFragger	AL20210812_SR_ERV_VT_EG__IFN_TMT10_Fxn02_offline_analysis	remote
25904	MSFraggerFilter	SearchTime=7:Hyperscore=8.01099967956543:ExpectScore=-1.76322266860385:Peptide=.EVDVSSLS.:PPM=3.931980737084	TRUE	7.6694	HLA	Canonical	MSFragger	AL20210812_SR_ERV_VT_EG__IFN_TMT10_Fxn02_offline_analysis	remote
25905	MSFraggerFilter	SearchTime=6:Hyperscore=7.81500005722046:ExpectScore=-1.02080919923062:Peptide=.SKRASTMAATTPSR.:PPM=8.60237702539594	TRUE	6.5413	HLA	Canonical	MSFragger	AL20210812_SR_ERV_VT_EG__IFN_TMT10_Fxn02_offline_analysis	remote
25907	MSFraggerFilter	SearchTime=7:Hyperscore=11.7119998931885:ExpectScore=-0.701431670275857:Peptide=.VM[15.9949]LCFLFLILRTF.:PPM=-4.86030059693292	TRUE	7.166	HLA	Canonical	MSFragger	AL20210812_SR_ERV_VT_EG__IFN_TMT10_Fxn02_offline_analysis	remote
25908	MSFraggerFilter	SearchTime=5:Hyperscore=7.01999998092651:ExpectScore=-1.57778814524508:Peptide=.VSPAFLLFVV.:PPM=6.94450443194118	TRUE	5.5183	HLA	Canonical	MSFragger	AL20210812_SR_ERV_VT_EG__IFN_TMT10_Fxn02_offline_analysis	remote
25909	MSFraggerFilter	SearchTime=7:Hyperscore=10.1459999084473:ExpectScore=-1.33324632332299:Peptide=.EQGKDGSQPPVLP.:PPM=-2.58184544687106	TRUE	7.1158	HLA	Canonical	MSFragger	AL20210812_SR_ERV_VT_EG__IFN_TMT10_Fxn02_offline_analysis	remote
25912	MSFraggerFilter	SearchTime=7:Hyperscore=8.45199966430664:ExpectScore=2.59535338731504:Peptide=.DFDFTVLSKRGI.:PPM=3.05262743329923	TRUE	7.4694	HLA	Canonical	MSFragger	AL20210812_SR_ERV_VT_EG__IFN_TMT10_Fxn02_offline_analysis	remote
25913	MSFraggerFilter	SearchTime=7:Hyperscore=10.0229997634888:ExpectScore=-1.21509324135945:Peptide=.QQELDWLL.:PPM=3.55714642693492	TRUE	7.1319	HLA	Canonical	MSFragger	AL20210812_SR_ERV_VT_EG__IFN_TMT10_Fxn02_offline_analysis	remote
25914	MSFraggerFilter	SearchTime=6:Hyperscore=6.63000011444092:ExpectScore=-1.37329570507355:Peptide=.VEVSNIFLT.:PPM=8.29813207535557	TRUE	6.1045	HLA	Canonical	MSFragger	AL20210812_SR_ERV_VT_EG__IFN_TMT10_Fxn02_offline_analysis	remote
25915	MSFraggerFilter	SearchTime=8:Hyperscore=10.9540004730225:ExpectScore=-0.397825840968631:Peptide=.SRDRRRERSLSR.:PPM=0.139678650309372	TRUE	8.0947	HLA	Canonical	MSFragger	AL20210812_SR_ERV_VT_EG__IFN_TMT10_Fxn02_offline_analysis	remote
25916	MSFraggerFilter	SearchTime=9:Hyperscore=10.8520002365112:ExpectScore=-0.601017383044365:Peptide=.NFLSHTGPDLI.:PPM=9.15798290686126	TRUE	9.8684	HLA	Canonical	MSFragger	AL20210812_SR_ERV_VT_EG__IFN_TMT10_Fxn02_offline_analysis	remote
25917	MSFraggerFilter	SearchTime=6:Hyperscore=8.51900005340576:ExpectScore=-0.707712980923151:Peptide=.LERYLSYGSG.:PPM=-2.26783177260334	TRUE	6.5524	HLA	Canonical	MSFragger	AL20210812_SR_ERV_VT_EG__IFN_TMT10_Fxn02_offline_analysis	remote
25918	MSFraggerFilter	SearchTime=4:Hyperscore=6.7189998626709:ExpectScore=-0.288273175791946:Peptide=.EESSTLNSLRR.:PPM=2.10852229527632	TRUE	4.3847	HLA	Canonical	MSFragger	AL20210812_SR_ERV_VT_EG__IFN_TMT10_Fxn02_offline_analysis	remote
25919	MSFraggerFilter	SearchTime=7:Hyperscore=12.2969999313354:ExpectScore=-1.01132933771843:Peptide=.YAM[15.9949]FALLI.:PPM=2.41410426089278	TRUE	7.7344	HLA	Canonical	MSFragger	AL20210812_SR_ERV_VT_EG__IFN_TMT10_Fxn02_offline_analysis	remote
25920	MSFraggerFilter	SearchTime=5:Hyperscore=7.98699998855591:ExpectScore=-0.613716559335567:Peptide=.AIRQALM[15.9949]PVIL.:PPM=-8.56300328925711	TRUE	5.6927	HLA	Canonical	MSFragger	AL20210812_SR_ERV_VT_EG__IFN_TMT10_Fxn02_offline_analysis	remote
25922	MSFraggerFilter	SearchTime=5:Hyperscore=9.58399963378906:ExpectScore=-0.294207589848316:Peptide=.NNNALSLHIL.:PPM=1.14841959860855	TRUE	5.8846	HLA	Canonical	MSFragger	AL20210812_SR_ERV_VT_EG__IFN_TMT10_Fxn02_offline_analysis	remote
25923	MSFraggerFilter	SearchTime=5:Hyperscore=10.2609996795654:ExpectScore=-0.156759659908018:Peptide=.NNRLVQM.:PPM=-3.66500598471479	TRUE	5.5859	HLA	Canonical	MSFragger	AL20210812_SR_ERV_VT_EG__IFN_TMT10_Fxn02_offline_analysis	remote
25925	MSFraggerFilter	SearchTime=5:Hyperscore=7.79199981689453:ExpectScore=-0.678679438781531:Peptide=.NVYAGVLAVARQ.:PPM=1.95557642000246	TRUE	5.9818	HLA	Canonical	MSFragger	AL20210812_SR_ERV_VT_EG__IFN_TMT10_Fxn02_offline_analysis	remote
25926	MSFraggerFilter	SearchTime=7:Hyperscore=13.7229995727539:ExpectScore=-0.580035756806192:Peptide=.AQNPAGTAL.:PPM=-3.33981870780886	TRUE	7.4532	HLA	Canonical	MSFragger	AL20210812_SR_ERV_VT_EG__IFN_TMT10_Fxn02_offline_analysis	remote
25927	MSFraggerFilter	SearchTime=4:Hyperscore=6.15100002288818:ExpectScore=-0.200900547903141:Peptide=.HDCCAPG.:PPM=0.269159751486621	TRUE	4.3618	HLA	Canonical	MSFragger	AL20210812_SR_ERV_VT_EG__IFN_TMT10_Fxn02_offline_analysis	remote
25928	MSFraggerFilter	SearchTime=5:Hyperscore=6.96000003814697:ExpectScore=-0.673698754309669:Peptide=.FSM[15.9949]YQSFVQF.:PPM=-4.98547065505142	TRUE	5.5821	HLA	Canonical	MSFragger	AL20210812_SR_ERV_VT_EG__IFN_TMT10_Fxn02_offline_analysis	remote
25929	MSFraggerFilter	SearchTime=6:Hyperscore=8.72500038146973:ExpectScore=-0.662397679674401:Peptide=.HRM[15.9949]PSLDRR.:PPM=2.66426000306851	TRUE	6.4273	HLA	Canonical	MSFragger	AL20210812_SR_ERV_VT_EG__IFN_TMT10_Fxn02_offline_analysis	remote
25931	MSFraggerFilter	SearchTime=5:Hyperscore=4.88000011444092:ExpectScore=-0.909696697014871:Peptide=.FTAASTERAPVT.:PPM=4.32006634373502	TRUE	5.7761	HLA	Canonical	MSFragger	AL20210812_SR_ERV_VT_EG__IFN_TMT10_Fxn02_offline_analysis	remote
25934	MSFraggerFilter	SearchTime=7:Hyperscore=10.2320003509521:ExpectScore=-1.07870547179369:Peptide=.QQEQQLSLA.:PPM=6.98718012184011	TRUE	7.9465	HLA	Canonical	MSFragger	AL20210812_SR_ERV_VT_EG__IFN_TMT10_Fxn02_offline_analysis	remote
25935	MSFraggerFilter	SearchTime=6:Hyperscore=10.0860004425049:ExpectScore=-1.18127716755602:Peptide=.FYYMPTHL.:PPM=-8.28106091144185	TRUE	6.5851	HLA	Canonical	MSFragger	AL20210812_SR_ERV_VT_EG__IFN_TMT10_Fxn02_offline_analysis	remote
25936	MSFraggerFilter	SearchTime=9:Hyperscore=8.69699954986572:ExpectScore=-0.815902583172476:Peptide=.TGNLTEITL.:PPM=-6.65877806248851	TRUE	9.3544	HLA	Canonical	MSFragger	AL20210812_SR_ERV_VT_EG__IFN_TMT10_Fxn02_offline_analysis	remote
25937	MSFraggerFilter	SearchTime=6:Hyperscore=6.7039999961853:ExpectScore=-0.670180006896623:Peptide=.HLHVLAVHRAFRQQG.:PPM=0.598409636116801	TRUE	6.8862	HLA	Canonical	MSFragger	AL20210812_SR_ERV_VT_EG__IFN_TMT10_Fxn02_offline_analysis	remote
25938	MSFraggerFilter	SearchTime=5:Hyperscore=10.0559997558594:ExpectScore=-1.14102641412285:Peptide=.DFGPLQLGGGG.:PPM=5.12514837560343	TRUE	5.6665	HLA	Canonical	MSFragger	AL20210812_SR_ERV_VT_EG__IFN_TMT10_Fxn02_offline_analysis	remote
25939	MSFraggerFilter	SearchTime=6:Hyperscore=7.92999982833862:ExpectScore=-0.574555273398233:Peptide=.EPAPLPALP.:PPM=4.79094550397415	TRUE	6.2104	HLA	Canonical	MSFragger	AL20210812_SR_ERV_VT_EG__IFN_TMT10_Fxn02_offline_analysis	remote
25940	MSFraggerFilter	SearchTime=7:Hyperscore=7.18599987030029:ExpectScore=-1.80690857157023:Peptide=.LRETPVPGVFELGQF.:PPM=9.69916563418751	TRUE	7.8232	HLA	Canonical	MSFragger	AL20210812_SR_ERV_VT_EG__IFN_TMT10_Fxn02_offline_analysis	remote
25941	MSFraggerFilter	SearchTime=3:Hyperscore=3.84999990463257:ExpectScore=-0.374170132765606:Peptide=.GGPPRPI.:PPM=9.62880790492044	TRUE	3.5474	HLA	Canonical	MSFragger	AL20210812_SR_ERV_VT_EG__IFN_TMT10_Fxn02_offline_analysis	remote
25942	MSFraggerFilter	SearchTime=5:Hyperscore=6.98999977111816:ExpectScore=-0.564984569240696:Peptide=.PVVSPCL.:PPM=5.48658453072545	TRUE	5.417	HLA	Canonical	MSFragger	AL20210812_SR_ERV_VT_EG__IFN_TMT10_Fxn02_offline_analysis	remote
25944	MSFraggerFilter	SearchTime=5:Hyperscore=8.39799976348877:ExpectScore=-0.710263273406439:Peptide=.MMAEKSGA.:PPM=-2.24578741542153	TRUE	5.5665	HLA	Canonical	MSFragger	AL20210812_SR_ERV_VT_EG__IFN_TMT10_Fxn02_offline_analysis	remote
25946	MSFraggerFilter	SearchTime=6:Hyperscore=5.15299987792969:ExpectScore=-2.53762853668247:Peptide=.QELLHELLL.:PPM=-2.96404474113209	TRUE	6.6029	HLA	Canonical	MSFragger	AL20210812_SR_ERV_VT_EG__IFN_TMT10_Fxn02_offline_analysis	remote
25947	MSFraggerFilter	SearchTime=4:Hyperscore=5.625:ExpectScore=-0.883829144843667:Peptide=.VLLSPTVPRGAR.:PPM=2.24588771163134	TRUE	4.4189	HLA	Canonical	MSFragger	AL20210812_SR_ERV_VT_EG__IFN_TMT10_Fxn02_offline_analysis	remote
25948	MSFraggerFilter	SearchTime=6:Hyperscore=8.89999961853027:ExpectScore=-0.77211833807129:Peptide=.HPLEIVEL.:PPM=4.4082501202575	TRUE	6.0845	HLA	Canonical	MSFragger	AL20210812_SR_ERV_VT_EG__IFN_TMT10_Fxn02_offline_analysis	remote
25949	MSFraggerFilter	SearchTime=6:Hyperscore=7.69500017166138:ExpectScore=-0.877554253572068:Peptide=.EGTQPQLELLHAWM.:PPM=-0.241596088888497	TRUE	6.8038	HLA	Canonical	MSFragger	AL20210812_SR_ERV_VT_EG__IFN_TMT10_Fxn02_offline_analysis	remote
25950	MSFraggerFilter	SearchTime=4:Hyperscore=7.38399982452393:ExpectScore=0.962032559786892:Peptide=.CPLTSCDSVPRV.:PPM=2.53645295369349	TRUE	4.6613	HLA	Canonical	MSFragger	AL20210812_SR_ERV_VT_EG__IFN_TMT10_Fxn02_offline_analysis	remote
25951	MSFraggerFilter	SearchTime=7:Hyperscore=12.9790000915527:ExpectScore=-0.398662991143322:Peptide=.VSMLSPAAL.:PPM=0.264407238851222	TRUE	7.1532	HLA	Canonical	MSFragger	AL20210812_SR_ERV_VT_EG__IFN_TMT10_Fxn02_offline_analysis	remote
25952	MSFraggerFilter	SearchTime=7:Hyperscore=9.66300010681152:ExpectScore=-0.614033039628309:Peptide=.HRALEPVGHIT.:PPM=-0.847701926686665	TRUE	7.9427	HLA	Canonical	MSFragger	AL20210812_SR_ERV_VT_EG__IFN_TMT10_Fxn02_offline_analysis	remote
25953	MSFraggerFilter	SearchTime=6:Hyperscore=7.48199987411499:ExpectScore=-0.98146807032113:Peptide=.GQELTALLNTPH.:PPM=3.82841354365856	TRUE	6.2475	HLA	Canonical	MSFragger	AL20210812_SR_ERV_VT_EG__IFN_TMT10_Fxn02_offline_analysis	remote
25956	MSFraggerFilter	SearchTime=6:Hyperscore=9.70400047302246:ExpectScore=0.21761835322165:Peptide=.TILFEVLRAQN.:PPM=8.3342188942174	TRUE	6.1801	HLA	Canonical	MSFragger	AL20210812_SR_ERV_VT_EG__IFN_TMT10_Fxn02_offline_analysis	remote
25957	MSFraggerFilter	SearchTime=7:Hyperscore=12.1619997024536:ExpectScore=-0.830762795501732:Peptide=.LTNRGVIHEF.:PPM=1.57755115794133	TRUE	7.4071	HLA	Canonical	MSFragger	AL20210812_SR_ERV_VT_EG__IFN_TMT10_Fxn02_offline_analysis	remote
25958	MSFraggerFilter	SearchTime=5:Hyperscore=6.42399978637695:ExpectScore=-1.14446896641413:Peptide=.YNRCHAANPNGRY.:PPM=-6.90147958446039	TRUE	5.0738	HLA	Canonical	MSFragger	AL20210812_SR_ERV_VT_EG__IFN_TMT10_Fxn02_offline_analysis	remote
25960	MSFraggerFilter	SearchTime=6:Hyperscore=10.8149995803833:ExpectScore=-0.552796364657515:Peptide=.FYYMPTHL.:PPM=-8.13557426701583	TRUE	6.5485	HLA	Canonical	MSFragger	AL20210812_SR_ERV_VT_EG__IFN_TMT10_Fxn02_offline_analysis	remote
25962	MSFraggerFilter	SearchTime=5:Hyperscore=8.15499973297119:ExpectScore=1.34900777597625:Peptide=.SGCSAQNRVPSV.:PPM=7.07662133949867	TRUE	5.5072	HLA	Canonical	MSFragger	AL20210812_SR_ERV_VT_EG__IFN_TMT10_Fxn02_offline_analysis	remote
25963	MSFraggerFilter	SearchTime=6:Hyperscore=5.85200023651123:ExpectScore=-0.847911531773987:Peptide=.AFFEIFIISELFIL.:PPM=2.21716619143176	TRUE	6.356	HLA	Canonical	MSFragger	AL20210812_SR_ERV_VT_EG__IFN_TMT10_Fxn02_offline_analysis	remote
25964	MSFraggerFilter	SearchTime=6:Hyperscore=11.7729997634888:ExpectScore=-0.353171009111569:Peptide=.GSAIFQII.:PPM=2.77925941151452	TRUE	6.3415	HLA	Canonical	MSFragger	AL20210812_SR_ERV_VT_EG__IFN_TMT10_Fxn02_offline_analysis	remote
25966	MSFraggerFilter	SearchTime=5:Hyperscore=8.16199970245361:ExpectScore=-1.08431786838288:Peptide=.PQAPPAGQPQGP.:PPM=-9.05988777986155	TRUE	5.8075	HLA	Canonical	MSFragger	AL20210812_SR_ERV_VT_EG__IFN_TMT10_Fxn02_offline_analysis	remote
25967	MSFraggerFilter	SearchTime=5:Hyperscore=11.6129999160767:ExpectScore=-0.733636401821813:Peptide=.DNTSLLFHA.:PPM=5.3523006773695	TRUE	5.1334	HLA	Canonical	MSFragger	AL20210812_SR_ERV_VT_EG__IFN_TMT10_Fxn02_offline_analysis	remote
25968	MSFraggerFilter	SearchTime=4:Hyperscore=8.0310001373291:ExpectScore=-0.625230513210235:Peptide=.PVVSPCL.:PPM=3.06709479922073	TRUE	4.4704	HLA	Canonical	MSFragger	AL20210812_SR_ERV_VT_EG__IFN_TMT10_Fxn02_offline_analysis	remote
25969	MSFraggerFilter	SearchTime=6:Hyperscore=7.13399982452393:ExpectScore=-1.21452635522031:Peptide=.FRLVSELLFH.:PPM=-1.95945717182898	TRUE	6.5611	HLA	Canonical	MSFragger	AL20210812_SR_ERV_VT_EG__IFN_TMT10_Fxn02_offline_analysis	remote
25970	MSFraggerFilter	SearchTime=8:Hyperscore=12.6300001144409:ExpectScore=-0.568624637940062:Peptide=.FLDSVAPTL.:PPM=2.2965498280166	TRUE	8.5114	HLA	Canonical	MSFragger	AL20210812_SR_ERV_VT_EG__IFN_TMT10_Fxn02_offline_analysis	remote
25971	MSFraggerFilter	SearchTime=6:Hyperscore=10.7550001144409:ExpectScore=-0.529101937211694:Peptide=.ENHQARRREDRPTR.:PPM=0.968115268645398	TRUE	6.834	HLA	Canonical	MSFragger	AL20210812_SR_ERV_VT_EG__IFN_TMT10_Fxn02_offline_analysis	remote
25972	MSFraggerFilter	SearchTime=5:Hyperscore=9.50300025939941:ExpectScore=-0.789015992426485:Peptide=.LRDVWFGRI.:PPM=7.98208369024309	TRUE	5.6059	HLA	Canonical	MSFragger	AL20210812_SR_ERV_VT_EG__IFN_TMT10_Fxn02_offline_analysis	remote
25973	MSFraggerFilter	SearchTime=6:Hyperscore=9.88599967956543:ExpectScore=-0.36125618510866:Peptide=.GPPPAEANPTPP.:PPM=-1.42271208801282	TRUE	6.1141	HLA	Canonical	MSFragger	AL20210812_SR_ERV_VT_EG__IFN_TMT10_Fxn02_offline_analysis	remote
25974	MSFraggerFilter	SearchTime=7:Hyperscore=11.8479995727539:ExpectScore=0.301581789015779:Peptide=.LCNGLWSLICHKTE.:PPM=4.06029332587221	TRUE	7.3164	HLA	Canonical	MSFragger	AL20210812_SR_ERV_VT_EG__IFN_TMT10_Fxn02_offline_analysis	remote
25975	MSFraggerFilter	SearchTime=4:Hyperscore=9.11499977111816:ExpectScore=-1.4727778294631:Peptide=.WILHTHS.:PPM=1.35259817195875	TRUE	4.5673	HLA	Canonical	MSFragger	AL20210812_SR_ERV_VT_EG__IFN_TMT10_Fxn02_offline_analysis	remote
25977	MSFraggerFilter	SearchTime=6:Hyperscore=12.246000289917:ExpectScore=-0.829176803628012:Peptide=.RAASVGRCLVP.:PPM=-9.17053439420644	TRUE	6.2966	HLA	Canonical	MSFragger	AL20210812_SR_ERV_VT_EG__IFN_TMT10_Fxn02_offline_analysis	remote
25979	MSFraggerFilter	SearchTime=5:Hyperscore=7.99599981307983:ExpectScore=-0.604201529810362:Peptide=.HPLEIVEL.:PPM=1.85383942559325	TRUE	5.4822	HLA	Canonical	MSFragger	AL20210812_SR_ERV_VT_EG__IFN_TMT10_Fxn02_offline_analysis	remote
25980	MSFraggerFilter	SearchTime=5:Hyperscore=10.1730003356934:ExpectScore=-0.897130314317515:Peptide=.AAEELARRP.:PPM=-3.03043592193897	TRUE	5.9567	HLA	Canonical	MSFragger	AL20210812_SR_ERV_VT_EG__IFN_TMT10_Fxn02_offline_analysis	remote
25982	MSFraggerFilter	SearchTime=4:Hyperscore=8.0649995803833:ExpectScore=-0.476098161572639:Peptide=.DSSGGGGAMTDSR.:PPM=-4.79829315626378	TRUE	4.8731	HLA	Canonical	MSFragger	AL20210812_SR_ERV_VT_EG__IFN_TMT10_Fxn02_offline_analysis	remote
25983	MSFraggerFilter	SearchTime=10:Hyperscore=9.73400020599365:ExpectScore=-0.711017434064808:Peptide=.LHQVASYL.:PPM=-3.9813881559195	TRUE	10.7641	HLA	Canonical	MSFragger	AL20210812_SR_ERV_VT_EG__IFN_TMT10_Fxn02_offline_analysis	remote
25984	MSFraggerFilter	SearchTime=8:Hyperscore=6.5310001373291:ExpectScore=-1.29261067263088:Peptide=.PGLLQRSSPPPSHPP.:PPM=9.22615351171432	TRUE	8.9876	HLA	Canonical	MSFragger	AL20210812_SR_ERV_VT_EG__IFN_TMT10_Fxn02_offline_analysis	remote
25985	MSFraggerFilter	SearchTime=5:Hyperscore=7.26399993896484:ExpectScore=-0.343148255284866:Peptide=.CPLTSCDSVPRV.:PPM=1.11955838155569	TRUE	5.7878	HLA	Canonical	MSFragger	AL20210812_SR_ERV_VT_EG__IFN_TMT10_Fxn02_offline_analysis	remote
25986	MSFraggerFilter	SearchTime=6:Hyperscore=10.1420001983643:ExpectScore=-1.08037154657714:Peptide=.LESRGLGQLHW.:PPM=1.03786590104396	TRUE	6.534	HLA	Canonical	MSFragger	AL20210812_SR_ERV_VT_EG__IFN_TMT10_Fxn02_offline_analysis	remote
25988	MSFraggerFilter	SearchTime=5:Hyperscore=8.30000019073486:ExpectScore=-0.655341881403712:Peptide=.AHGAPGAAGNPGAP.:PPM=7.62248414663389	TRUE	5.5602	HLA	Canonical	MSFragger	AL20210812_SR_ERV_VT_EG__IFN_TMT10_Fxn02_offline_analysis	remote
25989	MSFraggerFilter	SearchTime=4:Hyperscore=10.1470003128052:ExpectScore=-0.32170748384907:Peptide=.DFGPLQLGGGG.:PPM=4.67084377189915	TRUE	4.9656	HLA	Canonical	MSFragger	AL20210812_SR_ERV_VT_EG__IFN_TMT10_Fxn02_offline_analysis	remote
25990	MSFraggerFilter	SearchTime=4:Hyperscore=10.668999671936:ExpectScore=-0.513249451270602:Peptide=.SQIIQFI.:PPM=1.91096827620792	TRUE	4.8391	HLA	Canonical	MSFragger	AL20210812_SR_ERV_VT_EG__IFN_TMT10_Fxn02_offline_analysis	remote
25991	MSFraggerFilter	SearchTime=4:Hyperscore=6.57600021362305:ExpectScore=-1.00539093615585:Peptide=.YNRCHAANPNGRY.:PPM=-9.3277508296349	TRUE	4.7944	HLA	Canonical	MSFragger	AL20210812_SR_ERV_VT_EG__IFN_TMT10_Fxn02_offline_analysis	remote
25992	MSFraggerFilter	SearchTime=3:Hyperscore=4.33400011062622:ExpectScore=-0.0927992133033845:Peptide=.IHSPTLLP.:PPM=9.19082623463861	TRUE	3.7684	HLA	Canonical	MSFragger	AL20210812_SR_ERV_VT_EG__IFN_TMT10_Fxn02_offline_analysis	remote
25993	MSFraggerFilter	SearchTime=6:Hyperscore=13.7880001068115:ExpectScore=0.223083263033394:Peptide=.PGASPSVSL.:PPM=-8.48062933853476	TRUE	6.2686	HLA	Canonical	MSFragger	AL20210812_SR_ERV_VT_EG__IFN_TMT10_Fxn02_offline_analysis	remote
25995	MSFraggerFilter	SearchTime=5:Hyperscore=8.55500030517578:ExpectScore=0.0413985475440976:Peptide=.DDPDYPPALIDL.:PPM=1.87766492700689	TRUE	5.8049	HLA	Canonical	MSFragger	AL20210812_SR_ERV_VT_EG__IFN_TMT10_Fxn02_offline_analysis	remote
25996	MSFraggerFilter	SearchTime=6:Hyperscore=12.1750001907349:ExpectScore=-0.836473320271376:Peptide=.VGDNGRERR.:PPM=7.08805317231305	TRUE	6.6771	HLA	Canonical	MSFragger	AL20210812_SR_ERV_VT_EG__IFN_TMT10_Fxn02_offline_analysis	remote
25997	MSFraggerFilter	SearchTime=8:Hyperscore=10.4519996643066:ExpectScore=-0.0525207600139987:Peptide=.GETGVHRPLVFPTAD.:PPM=-9.478834941559	TRUE	8.3934	HLA	Canonical	MSFragger	AL20210812_SR_ERV_VT_EG__IFN_TMT10_Fxn02_offline_analysis	remote
25999	MSFraggerFilter	SearchTime=6:Hyperscore=12.4589996337891:ExpectScore=-0.657396558711027:Peptide=.RAASVGRCLVP.:PPM=-9.70786117564025	TRUE	6.4548	HLA	Canonical	MSFragger	AL20210812_SR_ERV_VT_EG__IFN_TMT10_Fxn02_offline_analysis	remote
26000	MSFraggerFilter	SearchTime=6:Hyperscore=12.4409999847412:ExpectScore=2.14735737971533:Peptide=.ENHQARRREDRPTR.:PPM=0.120710829182936	TRUE	6.9091	HLA	Canonical	MSFragger	AL20210812_SR_ERV_VT_EG__IFN_TMT10_Fxn02_offline_analysis	remote
26001	MSFraggerFilter	SearchTime=6:Hyperscore=8.01599979400635:ExpectScore=-1.8054256702521:Peptide=.LSIQSHS.:PPM=9.01504965377758	TRUE	6.4583	HLA	Canonical	MSFragger	AL20210812_SR_ERV_VT_EG__IFN_TMT10_Fxn02_offline_analysis	remote
26003	MSFraggerFilter	SearchTime=6:Hyperscore=10.8780002593994:ExpectScore=-0.425818343176115:Peptide=.DM[15.9949]ASADKS.:PPM=8.70541652265157	TRUE	6.902	HLA	Canonical	MSFragger	AL20210812_SR_ERV_VT_EG__IFN_TMT10_Fxn02_offline_analysis	remote
26004	MSFraggerFilter	SearchTime=4:Hyperscore=6.61499977111816:ExpectScore=-0.570700668419093:Peptide=.VLLSPTVPRGAR.:PPM=-0.431030025815787	TRUE	4.3983	HLA	Canonical	MSFragger	AL20210812_SR_ERV_VT_EG__IFN_TMT10_Fxn02_offline_analysis	remote
26005	MSFraggerFilter	SearchTime=3:Hyperscore=4.80100011825562:ExpectScore=-0.402376637787788:Peptide=.HPPVLAR.:PPM=2.05719663350167	TRUE	3.6472	HLA	Canonical	MSFragger	AL20210812_SR_ERV_VT_EG__IFN_TMT10_Fxn02_offline_analysis	remote
26006	MSFraggerFilter	SearchTime=5:Hyperscore=11.3059997558594:ExpectScore=-0.15035638174384:Peptide=.FNEEDGLNLYITCID.:PPM=7.26740664839025	TRUE	5.9747	HLA	Canonical	MSFragger	AL20210812_SR_ERV_VT_EG__IFN_TMT10_Fxn02_offline_analysis	remote
26007	MSFraggerFilter	SearchTime=5:Hyperscore=9.02499961853027:ExpectScore=-1.34075588703623:Peptide=.LRDVWFGRI.:PPM=7.5724861522451	TRUE	5.6901	HLA	Canonical	MSFragger	AL20210812_SR_ERV_VT_EG__IFN_TMT10_Fxn02_offline_analysis	remote
26008	MSFraggerFilter	SearchTime=5:Hyperscore=9.07900047302246:ExpectScore=-1.52333544205461:Peptide=.WILHTHS.:PPM=-0.151585176956814	TRUE	5.9482	HLA	Canonical	MSFragger	AL20210812_SR_ERV_VT_EG__IFN_TMT10_Fxn02_offline_analysis	remote
26010	MSFraggerFilter	SearchTime=5:Hyperscore=8.63199996948242:ExpectScore=-0.634593774763618:Peptide=.MMTLGGLFGFA.:PPM=5.02922633260015	TRUE	5.3285	HLA	Canonical	MSFragger	AL20210812_SR_ERV_VT_EG__IFN_TMT10_Fxn02_offline_analysis	remote
26011	MSFraggerFilter	SearchTime=5:Hyperscore=9.98200035095215:ExpectScore=-0.46266260417073:Peptide=.DFGPLQLGGGG.:PPM=4.44369147013309	TRUE	5.9046	HLA	Canonical	MSFragger	AL20210812_SR_ERV_VT_EG__IFN_TMT10_Fxn02_offline_analysis	remote
26012	MSFraggerFilter	SearchTime=6:Hyperscore=10.4739999771118:ExpectScore=-0.676503482805174:Peptide=.REDVGPGLGL.:PPM=4.29117879479227	TRUE	6.1478	HLA	Canonical	MSFragger	AL20210812_SR_ERV_VT_EG__IFN_TMT10_Fxn02_offline_analysis	remote
26013	MSFraggerFilter	SearchTime=6:Hyperscore=10.5459995269775:ExpectScore=-0.822659173219443:Peptide=.LCNGLWSLICHKTE.:PPM=1.87916767054643	TRUE	9.3241	HLA	Canonical	MSFragger	AL20210812_SR_ERV_VT_EG__IFN_TMT10_Fxn02_offline_analysis	remote
26014	MSFraggerFilter	SearchTime=6:Hyperscore=7.71299982070923:ExpectScore=-0.717206771774748:Peptide=.FSPLDELLN.:PPM=1.87190379538902	TRUE	6.3336	HLA	Canonical	MSFragger	AL20210812_SR_ERV_VT_EG__IFN_TMT10_Fxn02_offline_analysis	remote
26015	MSFraggerFilter	SearchTime=7:Hyperscore=9.85999965667725:ExpectScore=-0.522259931622102:Peptide=.LHQVASYL.:PPM=-7.7099968071248	TRUE	7.8126	HLA	Canonical	MSFragger	AL20210812_SR_ERV_VT_EG__IFN_TMT10_Fxn02_offline_analysis	remote
26017	MSFraggerFilter	SearchTime=5:Hyperscore=8.1879997253418:ExpectScore=-1.45391918923495:Peptide=.DSSGGGGAMTDSR.:PPM=-5.99774950563298	TRUE	5.148	HLA	Canonical	MSFragger	AL20210812_SR_ERV_VT_EG__IFN_TMT10_Fxn02_offline_analysis	remote
26018	MSFraggerFilter	SearchTime=6:Hyperscore=12.1260004043579:ExpectScore=-1.063344767681:Peptide=.PLSPVSSL.:PPM=1.84583403292863	TRUE	6.2701	HLA	Canonical	MSFragger	AL20210812_SR_ERV_VT_EG__IFN_TMT10_Fxn02_offline_analysis	remote
26019	MSFraggerFilter	SearchTime=3:Hyperscore=18.2910003662109:ExpectScore=3.92293853384399:Peptide=.LPDVVIAH.:PPM=-4.88403769406887	TRUE	4.0128	HLA	Canonical	MSFragger	AL20210812_SR_ERV_VT_EG__IFN_TMT10_Fxn02_offline_analysis	remote
26021	MSFraggerFilter	SearchTime=7:Hyperscore=12.1759996414185:ExpectScore=-0.861796607851748:Peptide=.LTNRGVIHEF.:PPM=-0.437444035459144	TRUE	7.9046	HLA	Canonical	MSFragger	AL20210812_SR_ERV_VT_EG__IFN_TMT10_Fxn02_offline_analysis	remote
26022	MSFraggerFilter	SearchTime=6:Hyperscore=12.451000213623:ExpectScore=-0.0363279637200943:Peptide=.PGASPSVSL.:PPM=-9.0174794814493	TRUE	6.2456	HLA	Canonical	MSFragger	AL20210812_SR_ERV_VT_EG__IFN_TMT10_Fxn02_offline_analysis	remote
26023	MSFraggerFilter	SearchTime=3:Hyperscore=3.04299998283386:ExpectScore=-0.838716667947525:Peptide=.IPHSTPIL.:PPM=8.17449204644962	TRUE	3.5212	HLA	Canonical	MSFragger	AL20210812_SR_ERV_VT_EG__IFN_TMT10_Fxn02_offline_analysis	remote
26024	MSFraggerFilter	SearchTime=6:Hyperscore=11.8240003585815:ExpectScore=-0.382781088636427:Peptide=.AGSAGLAAEVRG.:PPM=-4.01437425812847	TRUE	6.8625	HLA	Canonical	MSFragger	AL20210812_SR_ERV_VT_EG__IFN_TMT10_Fxn02_offline_analysis	remote
26025	MSFraggerFilter	SearchTime=7:Hyperscore=9.01000022888184:ExpectScore=-1.49048275618706:Peptide=.GRDAAPRADVPEVEN.:PPM=4.00625542405171	TRUE	7.6517	HLA	Canonical	MSFragger	AL20210812_SR_ERV_VT_EG__IFN_TMT10_Fxn02_offline_analysis	remote
26026	MSFraggerFilter	SearchTime=8:Hyperscore=10.6859998703003:ExpectScore=-0.766531997653279:Peptide=.VSELTPIVSDKNQAP.:PPM=1.30812080970969	TRUE	8.472	HLA	Canonical	MSFragger	AL20210812_SR_ERV_VT_EG__IFN_TMT10_Fxn02_offline_analysis	remote
26027	MSFraggerFilter	SearchTime=4:Hyperscore=6.64799976348877:ExpectScore=-0.522255123168274:Peptide=.GCGGSSPFFLEM.:PPM=7.64085370001038	TRUE	4.4527	HLA	Canonical	MSFragger	AL20210812_SR_ERV_VT_EG__IFN_TMT10_Fxn02_offline_analysis	remote
26028	MSFraggerFilter	SearchTime=6:Hyperscore=12.4919996261597:ExpectScore=-0.749647249741942:Peptide=.APAPAAALGALTL.:PPM=7.11563611110597	TRUE	6.4166	HLA	Canonical	MSFragger	AL20210812_SR_ERV_VT_EG__IFN_TMT10_Fxn02_offline_analysis	remote
26030	MSFraggerFilter	SearchTime=9:Hyperscore=11.1499996185303:ExpectScore=-1.1900142991139:Peptide=.EREGLQDIVI.:PPM=-7.79559961347716	TRUE	9.3981	HLA	Canonical	MSFragger	AL20210812_SR_ERV_VT_EG__IFN_TMT10_Fxn02_offline_analysis	remote
26032	MSFraggerFilter	SearchTime=5:Hyperscore=8.10299968719482:ExpectScore=-1.18670941041099:Peptide=.MMTLGGLFGFA.:PPM=4.75293606447133	TRUE	5.5549	HLA	Canonical	MSFragger	AL20210812_SR_ERV_VT_EG__IFN_TMT10_Fxn02_offline_analysis	remote
26033	MSFraggerFilter	SearchTime=5:Hyperscore=11.1300001144409:ExpectScore=-0.419163607002611:Peptide=.DFGPLQLGGGG.:PPM=3.98938686660097	TRUE	5.1844	HLA	Canonical	MSFragger	AL20210812_SR_ERV_VT_EG__IFN_TMT10_Fxn02_offline_analysis	remote
26034	MSFraggerFilter	SearchTime=5:Hyperscore=11.6809997558594:ExpectScore=-0.668415856983764:Peptide=.FNEEDGLNLYITCID.:PPM=7.26740664839025	TRUE	5.9589	HLA	Canonical	MSFragger	AL20210812_SR_ERV_VT_EG__IFN_TMT10_Fxn02_offline_analysis	remote
26035	MSFraggerFilter	SearchTime=6:Hyperscore=8.61400032043457:ExpectScore=-0.602203822012669:Peptide=.DDPDYPPALIDL.:PPM=2.60633477716248	TRUE	6.2735	HLA	Canonical	MSFragger	AL20210812_SR_ERV_VT_EG__IFN_TMT10_Fxn02_offline_analysis	remote
26036	MSFraggerFilter	SearchTime=6:Hyperscore=11.9469995498657:ExpectScore=1.82684037531061:Peptide=.ENHQARRREDRPTR.:PPM=0.968115268645398	TRUE	6.89	HLA	Canonical	MSFragger	AL20210812_SR_ERV_VT_EG__IFN_TMT10_Fxn02_offline_analysis	remote
26037	MSFraggerFilter	SearchTime=4:Hyperscore=11.3850002288818:ExpectScore=2.35684215817599:Peptide=.FGLILLN.:PPM=-9.76573217265227	TRUE	4.0711	HLA	Canonical	MSFragger	AL20210812_SR_ERV_VT_EG__IFN_TMT10_Fxn02_offline_analysis	remote
26038	MSFraggerFilter	SearchTime=5:Hyperscore=7.91099977493286:ExpectScore=-0.498994435854156:Peptide=.SPEPEGPLLR.:PPM=-6.02291098931232	TRUE	5.7922	HLA	Canonical	MSFragger	AL20210812_SR_ERV_VT_EG__IFN_TMT10_Fxn02_offline_analysis	remote
26039	MSFraggerFilter	SearchTime=6:Hyperscore=13.71399974823:ExpectScore=-0.369225754337673:Peptide=.WVGVLSHLLFLL.:PPM=-4.56751041046977	TRUE	6.9016	HLA	Canonical	MSFragger	AL20210812_SR_ERV_VT_EG__IFN_TMT10_Fxn02_offline_analysis	remote
26040	MSFraggerFilter	SearchTime=6:Hyperscore=7.0770001411438:ExpectScore=-1.60651540265137:Peptide=.FNRNSYLI.:PPM=-4.26747139267077	TRUE	6.6881	HLA	Canonical	MSFragger	AL20210812_SR_ERV_VT_EG__IFN_TMT10_Fxn02_offline_analysis	remote
26041	MSFraggerFilter	SearchTime=4:Hyperscore=3.91100001335144:ExpectScore=-0.339055636173014:Peptide=.LSVEKVVYRI.:PPM=0.897667461182903	TRUE	4.9961	HLA	Canonical	MSFragger	AL20210812_SR_ERV_VT_EG__IFN_TMT10_Fxn02_offline_analysis	remote
26043	MSFraggerFilter	SearchTime=6:Hyperscore=7.6399998664856:ExpectScore=-0.96463411336649:Peptide=.FSPLDELLN.:PPM=1.13156641165121	TRUE	6.5342	HLA	Canonical	MSFragger	AL20210812_SR_ERV_VT_EG__IFN_TMT10_Fxn02_offline_analysis	remote
26044	MSFraggerFilter	SearchTime=6:Hyperscore=10.2889995574951:ExpectScore=-0.872911152204096:Peptide=.AAAAVAAGRPSA.:PPM=-4.70248197315188	TRUE	6.1468	HLA	Canonical	MSFragger	AL20210812_SR_ERV_VT_EG__IFN_TMT10_Fxn02_offline_analysis	remote
26045	MSFraggerFilter	SearchTime=6:Hyperscore=12.4040002822876:ExpectScore=-0.0735104273945186:Peptide=.PGASPSVSL.:PPM=-8.83852943381112	TRUE	6.6096	HLA	Canonical	MSFragger	AL20210812_SR_ERV_VT_EG__IFN_TMT10_Fxn02_offline_analysis	remote
26046	MSFraggerFilter	SearchTime=4:Hyperscore=16.9120006561279:ExpectScore=4.97645701632365:Peptide=.LPDVVIAH.:PPM=-7.28397252841839	TRUE	4.169	HLA	Canonical	MSFragger	AL20210812_SR_ERV_VT_EG__IFN_TMT10_Fxn02_offline_analysis	remote
26047	MSFraggerFilter	SearchTime=6:Hyperscore=5.64699983596802:ExpectScore=-0.986966794459324:Peptide=.LHVFGM[15.9949]MYVF.:PPM=2.1095416178158	TRUE	6.4082	HLA	Canonical	MSFragger	AL20210812_SR_ERV_VT_EG__IFN_TMT10_Fxn02_offline_analysis	remote
26048	MSFraggerFilter	SearchTime=5:Hyperscore=12.25:ExpectScore=-0.215215689995708:Peptide=.PLSPVSSL.:PPM=1.48307350907487	TRUE	6.3672	HLA	Canonical	MSFragger	AL20210812_SR_ERV_VT_EG__IFN_TMT10_Fxn02_offline_analysis	remote
26049	MSFraggerFilter	SearchTime=7:Hyperscore=13.0010004043579:ExpectScore=-0.364379782023639:Peptide=.GSLQQDQALLL.:PPM=-7.21851134020816	TRUE	7.5031	HLA	Canonical	MSFragger	AL20210812_SR_ERV_VT_EG__IFN_TMT10_Fxn02_offline_analysis	remote
26052	MSFraggerFilter	SearchTime=4:Hyperscore=11.2639999389648:ExpectScore=-0.151241048086581:Peptide=.LATVLRAPT.:PPM=-0.490970055461051	TRUE	5.0492	HLA	Canonical	MSFragger	AL20210812_SR_ERV_VT_EG__IFN_TMT10_Fxn02_offline_analysis	remote
26054	MSFraggerFilter	SearchTime=5:Hyperscore=7.90299987792969:ExpectScore=-0.321480702471309:Peptide=.GGYGRLGHAEQ.:PPM=8.31321151275653	TRUE	5.7994	HLA	Canonical	MSFragger	AL20210812_SR_ERV_VT_EG__IFN_TMT10_Fxn02_offline_analysis	remote
26055	MSFraggerFilter	SearchTime=4:Hyperscore=9.73200035095215:ExpectScore=-0.632610333906461:Peptide=.DNTSLLFHA.:PPM=5.12514837543127	TRUE	4.9018	HLA	Canonical	MSFragger	AL20210812_SR_ERV_VT_EG__IFN_TMT10_Fxn02_offline_analysis	remote
26056	MSFraggerFilter	SearchTime=4:Hyperscore=4.50899982452393:ExpectScore=-0.339304789168762:Peptide=.SAAAVSR.:PPM=-5.11423724925805	TRUE	4.3871	HLA	Canonical	MSFragger	AL20210812_SR_ERV_VT_EG__IFN_TMT10_Fxn02_offline_analysis	remote
26057	MSFraggerFilter	SearchTime=6:Hyperscore=10.5129995346069:ExpectScore=0.0140072230298016:Peptide=.RAVYLNDTCF.:PPM=1.76064099854967	TRUE	7.0222	HLA	Canonical	MSFragger	AL20210812_SR_ERV_VT_EG__IFN_TMT10_Fxn02_offline_analysis	remote
26058	MSFraggerFilter	SearchTime=6:Hyperscore=8.62399959564209:ExpectScore=-0.951472245476982:Peptide=.NGVGASLWAAL.:PPM=-6.38096503413334	TRUE	7.0281	HLA	Canonical	MSFragger	AL20210812_SR_ERV_VT_EG__IFN_TMT10_Fxn02_offline_analysis	remote
26060	MSFraggerFilter	SearchTime=7:Hyperscore=8.86499977111816:ExpectScore=-0.648321599912077:Peptide=.QTTSHRADPLQVEN.:PPM=4.74349445914544	TRUE	7.3328	HLA	Canonical	MSFragger	AL20210812_SR_ERV_VT_EG__IFN_TMT10_Fxn02_offline_analysis	remote
26062	MSFraggerFilter	SearchTime=4:Hyperscore=3.05399990081787:ExpectScore=-0.832384547423604:Peptide=.SPPLLHR.:PPM=-8.83315921000181	TRUE	4.2594	HLA	Canonical	MSFragger	AL20210812_SR_ERV_VT_EG__IFN_TMT10_Fxn02_offline_analysis	remote
26063	MSFraggerFilter	SearchTime=5:Hyperscore=7.84100008010864:ExpectScore=-0.664230879218356:Peptide=.FSTLVSTSRTM.:PPM=-3.14339757148951	TRUE	5.4204	HLA	Canonical	MSFragger	AL20210812_SR_ERV_VT_EG__IFN_TMT10_Fxn02_offline_analysis	remote
26065	MSFraggerFilter	SearchTime=5:Hyperscore=6.85500001907349:ExpectScore=-0.412941789550746:Peptide=.VHNGEDVVLL.:PPM=-6.59524553961811	TRUE	5.2094	HLA	Canonical	MSFragger	AL20210812_SR_ERV_VT_EG__IFN_TMT10_Fxn02_offline_analysis	remote
26066	MSFraggerFilter	SearchTime=5:Hyperscore=7.11299991607666:ExpectScore=-0.412881917168828:Peptide=.FNRNSYLI.:PPM=-4.56828286442155	TRUE	5.6008	HLA	Canonical	MSFragger	AL20210812_SR_ERV_VT_EG__IFN_TMT10_Fxn02_offline_analysis	remote
26067	MSFraggerFilter	SearchTime=7:Hyperscore=10.0349998474121:ExpectScore=-1.42493785222164:Peptide=.AEPISLDVKNSQPSL.:PPM=1.44415980212153	TRUE	7.4325	HLA	Canonical	MSFragger	AL20210812_SR_ERV_VT_EG__IFN_TMT10_Fxn02_offline_analysis	remote
26068	MSFraggerFilter	SearchTime=5:Hyperscore=10.2189998626709:ExpectScore=-1.04198602372659:Peptide=.FNEEDGLNLYITCID.:PPM=7.40898217075363	TRUE	6.0451	HLA	Canonical	MSFragger	AL20210812_SR_ERV_VT_EG__IFN_TMT10_Fxn02_offline_analysis	remote
26069	MSFraggerFilter	SearchTime=6:Hyperscore=7.87099981307983:ExpectScore=-0.659022921133853:Peptide=.FSPLDELLN.:PPM=1.5757688417929	TRUE	6.3578	HLA	Canonical	MSFragger	AL20210812_SR_ERV_VT_EG__IFN_TMT10_Fxn02_offline_analysis	remote
26070	MSFraggerFilter	SearchTime=6:Hyperscore=9.44499969482422:ExpectScore=-0.666634022402199:Peptide=.AEPLALGRW.:PPM=-7.45582598365389	TRUE	6.0717	HLA	Canonical	MSFragger	AL20210812_SR_ERV_VT_EG__IFN_TMT10_Fxn02_offline_analysis	remote
26071	MSFraggerFilter	SearchTime=5:Hyperscore=8.55099964141846:ExpectScore=-0.832835189710539:Peptide=.LRSALWRVG.:PPM=8.75006837843812	TRUE	5.162	HLA	Canonical	MSFragger	AL20210812_SR_ERV_VT_EG__IFN_TMT10_Fxn02_offline_analysis	remote
26072	MSFraggerFilter	SearchTime=4:Hyperscore=9.24400043487549:ExpectScore=-1.10991988761464:Peptide=.EEPLQIPFCPN.:PPM=7.54133152566597	TRUE	4.9557	HLA	Canonical	MSFragger	AL20210812_SR_ERV_VT_EG__IFN_TMT10_Fxn02_offline_analysis	remote
26073	MSFraggerFilter	SearchTime=5:Hyperscore=12.1829996109009:ExpectScore=-0.612080039877886:Peptide=.AQQGNAPIP.:PPM=-3.98387123545772	TRUE	5.7791	HLA	Canonical	MSFragger	AL20210812_SR_ERV_VT_EG__IFN_TMT10_Fxn02_offline_analysis	remote
26077	MSFraggerFilter	SearchTime=7:Hyperscore=10.2510004043579:ExpectScore=-1.45904124645117:Peptide=.SPPRVPTH.:PPM=4.65356215276894	TRUE	7.174	HLA	Canonical	MSFragger	AL20210812_SR_ERV_VT_EG__IFN_TMT10_Fxn02_offline_analysis	remote
26078	MSFraggerFilter	SearchTime=6:Hyperscore=7.62599992752075:ExpectScore=-0.624891010757034:Peptide=.AHGAPGAAGNPGAP.:PPM=7.34619320018484	TRUE	6.3531	HLA	Canonical	MSFragger	AL20210812_SR_ERV_VT_EG__IFN_TMT10_Fxn02_offline_analysis	remote
26079	MSFraggerFilter	SearchTime=4:Hyperscore=8.01000022888184:ExpectScore=-0.64683980601126:Peptide=.MSLIVLAI.:PPM=7.45686703851923	TRUE	4.5482	HLA	Canonical	MSFragger	AL20210812_SR_ERV_VT_EG__IFN_TMT10_Fxn02_offline_analysis	remote
26080	MSFraggerFilter	SearchTime=7:Hyperscore=9.17000007629395:ExpectScore=-1.30456291023525:Peptide=.LGQHTLGNQGL.:PPM=-4.67950922025517	TRUE	7.9126	HLA	Canonical	MSFragger	AL20210812_SR_ERV_VT_EG__IFN_TMT10_Fxn02_offline_analysis	remote
26081	MSFraggerFilter	SearchTime=5:Hyperscore=7.27400016784668:ExpectScore=-1.65271036282683:Peptide=.TYLDMDYQV.:PPM=-7.82262304244426	TRUE	6.0288	HLA	Canonical	MSFragger	AL20210812_SR_ERV_VT_EG__IFN_TMT10_Fxn02_offline_analysis	remote
26082	MSFraggerFilter	SearchTime=3:Hyperscore=4.66099977493286:ExpectScore=-0.48296737776087:Peptide=.DPEGAVM.:PPM=-7.81804837260766	TRUE	3.7677	HLA	Canonical	MSFragger	AL20210812_SR_ERV_VT_EG__IFN_TMT10_Fxn02_offline_analysis	remote
26083	MSFraggerFilter	SearchTime=4:Hyperscore=5.48899984359741:ExpectScore=-1.27333656725975:Peptide=.PVVDSVLG.:PPM=-1.02386102866091	TRUE	4.706	HLA	Canonical	MSFragger	AL20210812_SR_ERV_VT_EG__IFN_TMT10_Fxn02_offline_analysis	remote
26084	MSFraggerFilter	SearchTime=5:Hyperscore=10.3190002441406:ExpectScore=-1.02311346722838:Peptide=.DNTSLLFHA.:PPM=4.2165391680227	TRUE	5.0826	HLA	Canonical	MSFragger	AL20210812_SR_ERV_VT_EG__IFN_TMT10_Fxn02_offline_analysis	remote
26085	MSFraggerFilter	SearchTime=7:Hyperscore=14.5839996337891:ExpectScore=2.86020224404562:Peptide=.WLELAAVLCALL.:PPM=5.18586416641179	TRUE	7.8303	HLA	Canonical	MSFragger	AL20210812_SR_ERV_VT_EG__IFN_TMT10_Fxn02_offline_analysis	remote
26087	MSFraggerFilter	SearchTime=4:Hyperscore=7.80600023269653:ExpectScore=-0.51660977801067:Peptide=.SPEPEGPLLR.:PPM=-7.02449645194079	TRUE	4.9328	HLA	Canonical	MSFragger	AL20210812_SR_ERV_VT_EG__IFN_TMT10_Fxn02_offline_analysis	remote
26089	MSFraggerFilter	SearchTime=5:Hyperscore=6.13800001144409:ExpectScore=-1.54615226822773:Peptide=.FNRNSYLI.:PPM=-4.71868860021144	TRUE	5.8981	HLA	Canonical	MSFragger	AL20210812_SR_ERV_VT_EG__IFN_TMT10_Fxn02_offline_analysis	remote
26092	MSFraggerFilter	SearchTime=4:Hyperscore=9.04899978637695:ExpectScore=-1.30724692313085:Peptide=.PLLVNIVTQLL.:PPM=-9.81754459051521	TRUE	4.9884	HLA	Canonical	MSFragger	AL20210812_SR_ERV_VT_EG__IFN_TMT10_Fxn02_offline_analysis	remote
26093	MSFraggerFilter	SearchTime=6:Hyperscore=11.9750003814697:ExpectScore=-0.384528811374832:Peptide=.SELLTLPVLM.:PPM=-4.53078306328992	TRUE	6.8158	HLA	Canonical	MSFragger	AL20210812_SR_ERV_VT_EG__IFN_TMT10_Fxn02_offline_analysis	remote
26094	MSFraggerFilter	SearchTime=7:Hyperscore=7.99100017547607:ExpectScore=-0.500058894200214:Peptide=.TKPIFGGPPFGAP.:PPM=6.67038845563401	TRUE	7.9768	HLA	Canonical	MSFragger	AL20210812_SR_ERV_VT_EG__IFN_TMT10_Fxn02_offline_analysis	remote
26095	MSFraggerFilter	SearchTime=5:Hyperscore=5.66900014877319:ExpectScore=-0.719146960909986:Peptide=.LHQRSTWEAM.:PPM=-8.37871635275272	TRUE	5.3008	HLA	Canonical	MSFragger	AL20210812_SR_ERV_VT_EG__IFN_TMT10_Fxn02_offline_analysis	remote
26096	MSFraggerFilter	SearchTime=6:Hyperscore=8.65299987792969:ExpectScore=-0.629619361158086:Peptide=.WGEGLEVHRL.:PPM=-0.185269365741124	TRUE	6.1782	HLA	Canonical	MSFragger	AL20210812_SR_ERV_VT_EG__IFN_TMT10_Fxn02_offline_analysis	remote
26100	MSFraggerFilter	SearchTime=5:Hyperscore=11.4069995880127:ExpectScore=-1.02464872661271:Peptide=.SPPRVPTH.:PPM=4.15091660041677	TRUE	5.5925	HLA	Canonical	MSFragger	AL20210812_SR_ERV_VT_EG__IFN_TMT10_Fxn02_offline_analysis	remote
26101	MSFraggerFilter	SearchTime=5:Hyperscore=11.3819999694824:ExpectScore=-0.860426737928334:Peptide=.FNEEDGLNLYITCID.:PPM=6.13480247012704	TRUE	5.3363	HLA	Canonical	MSFragger	AL20210812_SR_ERV_VT_EG__IFN_TMT10_Fxn02_offline_analysis	remote
26102	MSFraggerFilter	SearchTime=5:Hyperscore=8.77000045776367:ExpectScore=-0.79748046687113:Peptide=.YHFCYDVALEY.:PPM=8.80886929811398	TRUE	5.7031	HLA	Canonical	MSFragger	AL20210812_SR_ERV_VT_EG__IFN_TMT10_Fxn02_offline_analysis	remote
26103	MSFraggerFilter	SearchTime=6:Hyperscore=8.66100025177002:ExpectScore=-0.795530678370932:Peptide=.GVSLVLSARR.:PPM=-8.39333146100389	TRUE	6.1637	HLA	Canonical	MSFragger	AL20210812_SR_ERV_VT_EG__IFN_TMT10_Fxn02_offline_analysis	remote
26104	MSFraggerFilter	SearchTime=6:Hyperscore=12.1789999008179:ExpectScore=-0.636892518600588:Peptide=.PSQEGAPLP.:PPM=4.05294594192725	TRUE	6.4456	HLA	Canonical	MSFragger	AL20210812_SR_ERV_VT_EG__IFN_TMT10_Fxn02_offline_analysis	remote
26105	MSFraggerFilter	SearchTime=8:Hyperscore=6.28499984741211:ExpectScore=-1.39849178864837:Peptide=.LM[15.9949]EKLVFMVCPVL.:PPM=-9.60929084128216	TRUE	8.2609	HLA	Canonical	MSFragger	AL20210812_SR_ERV_VT_EG__IFN_TMT10_Fxn02_offline_analysis	remote
26106	MSFraggerFilter	SearchTime=7:Hyperscore=9.36400032043457:ExpectScore=-1.12115466849311:Peptide=.GASLSEDLRRA.:PPM=2.27083930736663	TRUE	7.9887	HLA	Canonical	MSFragger	AL20210812_SR_ERV_VT_EG__IFN_TMT10_Fxn02_offline_analysis	remote
26110	MSFraggerFilter	SearchTime=4:Hyperscore=7.91099977493286:ExpectScore=-0.458574507283067:Peptide=.SPEPEGPLLR.:PPM=-7.59683100208392	TRUE	4.9373	HLA	Canonical	MSFragger	AL20210812_SR_ERV_VT_EG__IFN_TMT10_Fxn02_offline_analysis	remote
26111	MSFraggerFilter	SearchTime=3:Hyperscore=4.77199983596802:ExpectScore=-0.419070551816154:Peptide=.DPEGAVM.:PPM=-8.40541561089374	TRUE	3.6261	HLA	Canonical	MSFragger	AL20210812_SR_ERV_VT_EG__IFN_TMT10_Fxn02_offline_analysis	remote
26112	MSFraggerFilter	SearchTime=3:Hyperscore=2.11800003051758:ExpectScore=-0.795543160848385:Peptide=.PTSVNGI.:PPM=1.46413521609879	TRUE	3.7332	HLA	Canonical	MSFragger	AL20210812_SR_ERV_VT_EG__IFN_TMT10_Fxn02_offline_analysis	remote
26113	MSFraggerFilter	SearchTime=3:Hyperscore=7.18200016021729:ExpectScore=-0.0771346919170398:Peptide=.TYLDMDYQV.:PPM=-7.20223178214294	TRUE	3.929	HLA	Canonical	MSFragger	AL20210812_SR_ERV_VT_EG__IFN_TMT10_Fxn02_offline_analysis	remote
26114	MSFraggerFilter	SearchTime=7:Hyperscore=14.331000328064:ExpectScore=-0.571740165422586:Peptide=.WSPALQIRTVLL.:PPM=-2.7306421026268	TRUE	7.7354	HLA	Canonical	MSFragger	AL20210812_SR_ERV_VT_EG__IFN_TMT10_Fxn02_offline_analysis	remote
26116	MSFraggerFilter	SearchTime=5:Hyperscore=9.35000038146973:ExpectScore=-1.12116896544738:Peptide=.WLELAAVLCALL.:PPM=1.78281871935506	TRUE	5.3652	HLA	Canonical	MSFragger	AL20210812_SR_ERV_VT_EG__IFN_TMT10_Fxn02_offline_analysis	remote
26117	MSFraggerFilter	SearchTime=6:Hyperscore=9.46700000762939:ExpectScore=-0.913720426309627:Peptide=.ALSQHIPPQF.:PPM=-7.88794663004688	TRUE	6.7817	HLA	Canonical	MSFragger	AL20210812_SR_ERV_VT_EG__IFN_TMT10_Fxn02_offline_analysis	remote
26123	MSFraggerFilter	SearchTime=4:Hyperscore=6.95900011062622:ExpectScore=-0.679787722533991:Peptide=.RFGGSYIVQ.:PPM=-5.320311543713	TRUE	4.586	HLA	Canonical	MSFragger	AL20210812_SR_ERV_VT_EG__IFN_TMT10_Fxn02_offline_analysis	remote
26124	MSFraggerFilter	SearchTime=4:Hyperscore=9.49100017547607:ExpectScore=-0.425428129937156:Peptide=.AIFLWLI.:PPM=-2.63540897993611	TRUE	4.0865	HLA	Canonical	MSFragger	AL20210812_SR_ERV_VT_EG__IFN_TMT10_Fxn02_offline_analysis	remote
26126	MSFraggerFilter	SearchTime=4:Hyperscore=8.42899990081787:ExpectScore=-1.10573749401993:Peptide=.LRVTVPVSRPV.:PPM=1.073016850756	TRUE	4.405	HLA	Canonical	MSFragger	AL20210812_SR_ERV_VT_EG__IFN_TMT10_Fxn02_offline_analysis	remote
26127	MSFraggerFilter	SearchTime=4:Hyperscore=10.4420003890991:ExpectScore=-0.517347872380995:Peptide=.APAPATALRA.:PPM=-8.66524319126196	TRUE	4.6885	HLA	Canonical	MSFragger	AL20210812_SR_ERV_VT_EG__IFN_TMT10_Fxn02_offline_analysis	remote
26132	MSFraggerFilter	SearchTime=4:Hyperscore=6.82399988174438:ExpectScore=-0.442796214315706:Peptide=.SPEPEGPLLR.:PPM=-7.73991463957903	TRUE	4.9624	HLA	Canonical	MSFragger	AL20210812_SR_ERV_VT_EG__IFN_TMT10_Fxn02_offline_analysis	remote
26133	MSFraggerFilter	SearchTime=7:Hyperscore=10.1379995346069:ExpectScore=-1.18238964499277:Peptide=.VSSGDVTGSPLR.:PPM=9.3309102105331	TRUE	7.0487	HLA	Canonical	MSFragger	AL20210812_SR_ERV_VT_EG__IFN_TMT10_Fxn02_offline_analysis	remote
26135	MSFraggerFilter	SearchTime=6:Hyperscore=8.55399990081787:ExpectScore=-1.036413760358:Peptide=.HYEPTDTAAM[15.9949]ART.:PPM=-8.98711186224008	TRUE	6.2314	HLA	Canonical	MSFragger	AL20210812_SR_ERV_VT_EG__IFN_TMT10_Fxn02_offline_analysis	remote
26136	MSFraggerFilter	SearchTime=5:Hyperscore=11.8699998855591:ExpectScore=-0.318255087039298:Peptide=.SFFSTPPL.:PPM=0.196319595349593	TRUE	5.6182	HLA	Canonical	MSFragger	AL20210812_SR_ERV_VT_EG__IFN_TMT10_Fxn02_offline_analysis	remote
26137	MSFraggerFilter	SearchTime=6:Hyperscore=7.06599998474121:ExpectScore=-2.06510616710153:Peptide=.TQM[15.9949]QPLPGR.:PPM=6.83547287446699	TRUE	6.8652	HLA	Canonical	MSFragger	AL20210812_SR_ERV_VT_EG__IFN_TMT10_Fxn02_offline_analysis	remote
26138	MSFraggerFilter	SearchTime=6:Hyperscore=10.3120002746582:ExpectScore=-0.966772554185832:Peptide=.LTRGGPTTARPPTCA.:PPM=-8.86449137015373	TRUE	6.2917	HLA	Canonical	MSFragger	AL20210812_SR_ERV_VT_EG__IFN_TMT10_Fxn02_offline_analysis	remote
26139	MSFraggerFilter	SearchTime=7:Hyperscore=11.5369997024536:ExpectScore=9.91105937537096:Peptide=.SPPRVPTH.:PPM=4.82111067041014	TRUE	7.2093	HLA	Canonical	MSFragger	AL20210812_SR_ERV_VT_EG__IFN_TMT10_Fxn02_offline_analysis	remote
26140	MSFraggerFilter	SearchTime=4:Hyperscore=5.89699983596802:ExpectScore=-1.07646175529515:Peptide=.VPLERPIARA.:PPM=-7.66533433716645	TRUE	4.5978	HLA	Canonical	MSFragger	AL20210812_SR_ERV_VT_EG__IFN_TMT10_Fxn02_offline_analysis	remote
26143	MSFraggerFilter	SearchTime=3:Hyperscore=4.49200010299683:ExpectScore=-0.580251379221548:Peptide=.DPEGAVM.:PPM=-8.79699376978822	TRUE	3.6257	HLA	Canonical	MSFragger	AL20210812_SR_ERV_VT_EG__IFN_TMT10_Fxn02_offline_analysis	remote
26145	MSFraggerFilter	SearchTime=4:Hyperscore=0.825999975204468:ExpectScore=-0.963631896660169:Peptide=.SGPSAVVA.:PPM=1.86794434909281	TRUE	4.2312	HLA	Canonical	MSFragger	AL20210812_SR_ERV_VT_EG__IFN_TMT10_Fxn02_offline_analysis	remote
26147	MSFraggerFilter	SearchTime=7:Hyperscore=11.1260004043579:ExpectScore=-0.929829063855992:Peptide=.PRPWAEQLR.:PPM=1.49677635604472	TRUE	7.5119	HLA	Canonical	MSFragger	AL20210812_SR_ERV_VT_EG__IFN_TMT10_Fxn02_offline_analysis	remote
26148	MSFraggerFilter	SearchTime=6:Hyperscore=11.8509998321533:ExpectScore=0.308411447214407:Peptide=.GDGGRAELNP.:PPM=-2.72936651372407	TRUE	6.2129	HLA	Canonical	MSFragger	AL20210812_SR_ERV_VT_EG__IFN_TMT10_Fxn02_offline_analysis	remote
26150	MSFraggerFilter	SearchTime=8:Hyperscore=8.88799953460693:ExpectScore=-0.555214788097954:Peptide=.YLQNNQINNAGI.:PPM=0.390950651899721	TRUE	8.1481	HLA	Canonical	MSFragger	AL20210812_SR_ERV_VT_EG__IFN_TMT10_Fxn02_offline_analysis	remote
26151	MSFraggerFilter	SearchTime=7:Hyperscore=7.08599996566772:ExpectScore=-1.41122754982143:Peptide=.MPSRAPPRS.:PPM=6.91912500928682	TRUE	7.5929	HLA	Canonical	MSFragger	AL20210812_SR_ERV_VT_EG__IFN_TMT10_Fxn02_offline_analysis	remote
26154	MSFraggerFilter	SearchTime=5:Hyperscore=9.81900024414063:ExpectScore=0.244736175342317:Peptide=.VHNGEDVVLL.:PPM=-7.02449645210346	TRUE	5.549	HLA	Canonical	MSFragger	AL20210812_SR_ERV_VT_EG__IFN_TMT10_Fxn02_offline_analysis	remote
26155	MSFraggerFilter	SearchTime=4:Hyperscore=10.8360004425049:ExpectScore=-0.326302367130938:Peptide=.APAPATALRA.:PPM=-7.69885856413487	TRUE	4.3221	HLA	Canonical	MSFragger	AL20210812_SR_ERV_VT_EG__IFN_TMT10_Fxn02_offline_analysis	remote
26156	MSFraggerFilter	SearchTime=3:Hyperscore=3.03800010681152:ExpectScore=-0.841594800745443:Peptide=.SAGTRGL.:PPM=-7.18771598580387	TRUE	4.0405	HLA	Canonical	MSFragger	AL20210812_SR_ERV_VT_EG__IFN_TMT10_Fxn02_offline_analysis	remote
26157	MSFraggerFilter	SearchTime=6:Hyperscore=8.4399995803833:ExpectScore=-1.06944154305924:Peptide=.PEAARPRGPFAP.:PPM=-7.88838483372734	TRUE	6.6149	HLA	Canonical	MSFragger	AL20210812_SR_ERV_VT_EG__IFN_TMT10_Fxn02_offline_analysis	remote
26158	MSFraggerFilter	SearchTime=5:Hyperscore=8.94200038909912:ExpectScore=-0.565786803619791:Peptide=.LIVHIALPSWADI.:PPM=8.84746238847499	TRUE	6.0259	HLA	Canonical	MSFragger	AL20210812_SR_ERV_VT_EG__IFN_TMT10_Fxn02_offline_analysis	remote
26159	MSFraggerFilter	SearchTime=5:Hyperscore=11.2709999084473:ExpectScore=-0.165999094680972:Peptide=.FNEEDGLNLYITCID.:PPM=4.71904724713708	TRUE	5.8433	HLA	Canonical	MSFragger	AL20210812_SR_ERV_VT_EG__IFN_TMT10_Fxn02_offline_analysis	remote
26161	MSFraggerFilter	SearchTime=6:Hyperscore=7.99399995803833:ExpectScore=-0.670481432248094:Peptide=.GFVNRVTFS.:PPM=-5.16990580775212	TRUE	6.2556	HLA	Canonical	MSFragger	AL20210812_SR_ERV_VT_EG__IFN_TMT10_Fxn02_offline_analysis	remote
26162	MSFraggerFilter	SearchTime=7:Hyperscore=14.3020000457764:ExpectScore=-0.124208339776215:Peptide=.NGFDVQLW.:PPM=7.8598009585124	TRUE	7.8528	HLA	Canonical	MSFragger	AL20210812_SR_ERV_VT_EG__IFN_TMT10_Fxn02_offline_analysis	remote
26165	MSFraggerFilter	SearchTime=3:Hyperscore=4.7519998550415:ExpectScore=-0.430583465022458:Peptide=.DPEGAVM.:PPM=-8.40541561089374	TRUE	3.3625	HLA	Canonical	MSFragger	AL20210812_SR_ERV_VT_EG__IFN_TMT10_Fxn02_offline_analysis	remote
26166	MSFraggerFilter	SearchTime=5:Hyperscore=9.23299980163574:ExpectScore=-0.280853270032964:Peptide=.ASTRETRRTP.:PPM=-5.33045905870769	TRUE	5.8107	HLA	Canonical	MSFragger	AL20210812_SR_ERV_VT_EG__IFN_TMT10_Fxn02_offline_analysis	remote
26168	MSFraggerFilter	SearchTime=5:Hyperscore=9.15999984741211:ExpectScore=-0.920756529640652:Peptide=.LTRGGPTTARPPTCA.:PPM=-1.76390251764277	TRUE	5.2915	HLA	Canonical	MSFragger	AL20210812_SR_ERV_VT_EG__IFN_TMT10_Fxn02_offline_analysis	remote
26169	MSFraggerFilter	SearchTime=4:Hyperscore=7.25899982452393:ExpectScore=-1.57157323592933:Peptide=.APLEPYK.:PPM=9.19935196507978	TRUE	5.1223	HLA	Canonical	MSFragger	AL20210812_SR_ERV_VT_EG__IFN_TMT10_Fxn02_offline_analysis	remote
26170	MSFraggerFilter	SearchTime=5:Hyperscore=10.9630002975464:ExpectScore=-0.580609445949276:Peptide=.PSQEGAPLP.:PPM=2.7181129113987	TRUE	5.0968	HLA	Canonical	MSFragger	AL20210812_SR_ERV_VT_EG__IFN_TMT10_Fxn02_offline_analysis	remote
26171	MSFraggerFilter	SearchTime=4:Hyperscore=4.15700006484985:ExpectScore=-0.773092865505125:Peptide=.PSGGGPLGM.:PPM=-6.66605260857133	TRUE	4.1542	HLA	Canonical	MSFragger	AL20210812_SR_ERV_VT_EG__IFN_TMT10_Fxn02_offline_analysis	remote
26172	MSFraggerFilter	SearchTime=5:Hyperscore=8.85299968719482:ExpectScore=-0.55769119342992:Peptide=.TPRIGSIGLAP.:PPM=-0.136228263734359	TRUE	5.3029	HLA	Canonical	MSFragger	AL20210812_SR_ERV_VT_EG__IFN_TMT10_Fxn02_offline_analysis	remote
26173	MSFraggerFilter	SearchTime=5:Hyperscore=7.32200002670288:ExpectScore=-1.38972218379341:Peptide=.ESESYSRFQEAF.:PPM=-0.35508065573449	TRUE	5.4518	HLA	Canonical	MSFragger	AL20210812_SR_ERV_VT_EG__IFN_TMT10_Fxn02_offline_analysis	remote
26177	MSFraggerFilter	SearchTime=4:Hyperscore=6.75600004196167:ExpectScore=-0.454753964990256:Peptide=.SPEPEGPLLR.:PPM=-7.16758008959857	TRUE	4.7618	HLA	Canonical	MSFragger	AL20210812_SR_ERV_VT_EG__IFN_TMT10_Fxn02_offline_analysis	remote
26178	MSFraggerFilter	SearchTime=4:Hyperscore=3.2739999294281:ExpectScore=-0.705742336028683:Peptide=.SPGGLSAV.:PPM=2.27175348185729	TRUE	4.81	HLA	Canonical	MSFragger	AL20210812_SR_ERV_VT_EG__IFN_TMT10_Fxn02_offline_analysis	remote
26180	MSFraggerFilter	SearchTime=6:Hyperscore=8.9040002822876:ExpectScore=-0.491561207912214:Peptide=.GDGGRAELNP.:PPM=-2.5741676902902	TRUE	6.5333	HLA	Canonical	MSFragger	AL20210812_SR_ERV_VT_EG__IFN_TMT10_Fxn02_offline_analysis	remote
26181	MSFraggerFilter	SearchTime=5:Hyperscore=6.69600009918213:ExpectScore=-1.01677307370493:Peptide=.EGHPTPRPAS.:PPM=4.2895099361541	TRUE	5.8078	HLA	Canonical	MSFragger	AL20210812_SR_ERV_VT_EG__IFN_TMT10_Fxn02_offline_analysis	remote
26182	MSFraggerFilter	SearchTime=6:Hyperscore=8.82199954986572:ExpectScore=-0.63155783568168:Peptide=.YLQNNQINNAGI.:PPM=1.83249545183002	TRUE	6.8278	HLA	Canonical	MSFragger	AL20210812_SR_ERV_VT_EG__IFN_TMT10_Fxn02_offline_analysis	remote
26183	MSFraggerFilter	SearchTime=6:Hyperscore=9.91600036621094:ExpectScore=-0.440356772165983:Peptide=.TNPPAQQLQR.:PPM=9.64079885824561	TRUE	6.9041	HLA	Canonical	MSFragger	AL20210812_SR_ERV_VT_EG__IFN_TMT10_Fxn02_offline_analysis	remote
26184	MSFraggerFilter	SearchTime=5:Hyperscore=9.82400035858154:ExpectScore=-0.642919538597189:Peptide=.ALVRNIAELR.:PPM=-6.71231988640564	TRUE	6.0614	HLA	Canonical	MSFragger	AL20210812_SR_ERV_VT_EG__IFN_TMT10_Fxn02_offline_analysis	remote
26187	MSFraggerFilter	SearchTime=4:Hyperscore=4.69099998474121:ExpectScore=-0.465697861305545:Peptide=.DPEGAVM.:PPM=-8.20962653150215	TRUE	4.2446	HLA	Canonical	MSFragger	AL20210812_SR_ERV_VT_EG__IFN_TMT10_Fxn02_offline_analysis	remote
26188	MSFraggerFilter	SearchTime=5:Hyperscore=14.2600002288818:ExpectScore=0.851291637174016:Peptide=.NGFDVQLW.:PPM=8.64003435514456	TRUE	5.4411	HLA	Canonical	MSFragger	AL20210812_SR_ERV_VT_EG__IFN_TMT10_Fxn02_offline_analysis	remote
26189	MSFraggerFilter	SearchTime=5:Hyperscore=9.84099960327148:ExpectScore=-0.24325026098211:Peptide=.PPLSNNLLA.:PPM=0.381239795768095	TRUE	5.0951	HLA	Canonical	MSFragger	AL20210812_SR_ERV_VT_EG__IFN_TMT10_Fxn02_offline_analysis	remote
26190	MSFraggerFilter	SearchTime=6:Hyperscore=9.55099964141846:ExpectScore=-0.960369563135497:Peptide=.QSGAAPGAPSL.:PPM=3.41254274008707	TRUE	6.3788	HLA	Canonical	MSFragger	AL20210812_SR_ERV_VT_EG__IFN_TMT10_Fxn02_offline_analysis	remote
26191	MSFraggerFilter	SearchTime=4:Hyperscore=4.03800010681152:ExpectScore=0.309697735160629:Peptide=.CEVCEKKFTCADPCT.:PPM=-6.94722687153391	TRUE	4.7874	HLA	Canonical	MSFragger	AL20210812_SR_ERV_VT_EG__IFN_TMT10_Fxn02_offline_analysis	remote
26192	MSFraggerFilter	SearchTime=8:Hyperscore=7.54199981689453:ExpectScore=-1.07791171729465:Peptide=.WPGVQQAPLGL.:PPM=-9.11514402400992	TRUE	8.1196	HLA	Canonical	MSFragger	AL20210812_SR_ERV_VT_EG__IFN_TMT10_Fxn02_offline_analysis	remote
26193	MSFraggerFilter	SearchTime=7:Hyperscore=11.2049999237061:ExpectScore=-0.292038431143039:Peptide=.DTTGLQPILNQF.:PPM=-4.78951463910647	TRUE	7.5367	HLA	Canonical	MSFragger	AL20210812_SR_ERV_VT_EG__IFN_TMT10_Fxn02_offline_analysis	remote
26194	MSFraggerFilter	SearchTime=7:Hyperscore=9.00899982452393:ExpectScore=-0.510365513124804:Peptide=.LVKPSPPEPTDR.:PPM=2.81557467219216	TRUE	7.2743	HLA	Canonical	MSFragger	AL20210812_SR_ERV_VT_EG__IFN_TMT10_Fxn02_offline_analysis	remote
26200	MSFraggerFilter	SearchTime=3:Hyperscore=4.24499988555908:ExpectScore=-0.722436135265654:Peptide=.PSGGGPLGM.:PPM=-6.48010393485229	TRUE	3.6866	HLA	Canonical	MSFragger	AL20210812_SR_ERV_VT_EG__IFN_TMT10_Fxn02_offline_analysis	remote
26201	MSFraggerFilter	SearchTime=6:Hyperscore=9.16600036621094:ExpectScore=-1.26519155700626:Peptide=.GASLSEDLRRA.:PPM=2.67684348911322	TRUE	6.8486	HLA	Canonical	MSFragger	AL20210812_SR_ERV_VT_EG__IFN_TMT10_Fxn02_offline_analysis	remote
26202	MSFraggerFilter	SearchTime=5:Hyperscore=11.4440002441406:ExpectScore=-0.451676985283038:Peptide=.ISFAHPLA.:PPM=-9.3930375723651	TRUE	5.3897	HLA	Canonical	MSFragger	AL20210812_SR_ERV_VT_EG__IFN_TMT10_Fxn02_offline_analysis	remote
26203	MSFraggerFilter	SearchTime=8:Hyperscore=10.8280000686646:ExpectScore=-0.745131882207908:Peptide=.VEMDVRDRGIPLP.:PPM=-1.89982506806613	TRUE	8.9754	HLA	Canonical	MSFragger	AL20210812_SR_ERV_VT_EG__IFN_TMT10_Fxn02_offline_analysis	remote
26204	MSFraggerFilter	SearchTime=7:Hyperscore=9.1540002822876:ExpectScore=-1.40428264235344:Peptide=.NVTLSSGFVADR.:PPM=8.1525478498895	TRUE	7.235	HLA	Canonical	MSFragger	AL20210812_SR_ERV_VT_EG__IFN_TMT10_Fxn02_offline_analysis	remote
26205	MSFraggerFilter	SearchTime=5:Hyperscore=5.56300020217896:ExpectScore=-1.04986136742678:Peptide=.AAIERLTCGKF.:PPM=6.77833485251914	TRUE	5.9227	HLA	Canonical	MSFragger	AL20210812_SR_ERV_VT_EG__IFN_TMT10_Fxn02_offline_analysis	remote
26206	MSFraggerFilter	SearchTime=6:Hyperscore=10.8739995956421:ExpectScore=-0.300480975715353:Peptide=.IALSENELLHL.:PPM=8.24884471344634	TRUE	6.8579	HLA	Canonical	MSFragger	AL20210812_SR_ERV_VT_EG__IFN_TMT10_Fxn02_offline_analysis	remote
26209	MSFraggerFilter	SearchTime=3:Hyperscore=4.44099998474121:ExpectScore=-0.609609439319176:Peptide=.DPEGAVM.:PPM=-8.20962653150215	TRUE	3.517	HLA	Canonical	MSFragger	AL20210812_SR_ERV_VT_EG__IFN_TMT10_Fxn02_offline_analysis	remote
26210	MSFraggerFilter	SearchTime=6:Hyperscore=10.21399974823:ExpectScore=-1.23893723794103:Peptide=.AGAGSGPNGPVPL.:PPM=9.58098056128092	TRUE	6.8992	HLA	Canonical	MSFragger	AL20210812_SR_ERV_VT_EG__IFN_TMT10_Fxn02_offline_analysis	remote
26211	MSFraggerFilter	SearchTime=6:Hyperscore=6.6729998588562:ExpectScore=-1.03879680525631:Peptide=.EGHPTPRPAS.:PPM=5.32522980681574	TRUE	6.4667	HLA	Canonical	MSFragger	AL20210812_SR_ERV_VT_EG__IFN_TMT10_Fxn02_offline_analysis	remote
26212	MSFraggerFilter	SearchTime=8:Hyperscore=9.39400005340576:ExpectScore=-1.02156202731968:Peptide=.DNGIPPASGTG.:PPM=6.91893131794179	TRUE	8.7259	HLA	Canonical	MSFragger	AL20210812_SR_ERV_VT_EG__IFN_TMT10_Fxn02_offline_analysis	remote
26213	MSFraggerFilter	SearchTime=6:Hyperscore=10.9320001602173:ExpectScore=-0.517735432756544:Peptide=.HELNTLQLL.:PPM=2.34558232482888	TRUE	6.6799	HLA	Canonical	MSFragger	AL20210812_SR_ERV_VT_EG__IFN_TMT10_Fxn02_offline_analysis	remote
26214	MSFraggerFilter	SearchTime=3:Hyperscore=5.32200002670288:ExpectScore=-1.55332519970141:Peptide=.APTLPTP.:PPM=5.1659573883017	TRUE	4.0082	HLA	Canonical	MSFragger	AL20210812_SR_ERV_VT_EG__IFN_TMT10_Fxn02_offline_analysis	remote
26215	MSFraggerFilter	SearchTime=4:Hyperscore=7.16499996185303:ExpectScore=-0.988719884655743:Peptide=.ADPSVTVCNYS.:PPM=-4.54959254491034	TRUE	4.9213	HLA	Canonical	MSFragger	AL20210812_SR_ERV_VT_EG__IFN_TMT10_Fxn02_offline_analysis	remote
26216	MSFraggerFilter	SearchTime=7:Hyperscore=12.5590000152588:ExpectScore=-0.539096154733127:Peptide=.GPQCGLVALWMAG.:PPM=1.54405779828392	TRUE	7.2929	HLA	Canonical	MSFragger	AL20210812_SR_ERV_VT_EG__IFN_TMT10_Fxn02_offline_analysis	remote
26219	MSFraggerFilter	SearchTime=6:Hyperscore=14.210000038147:ExpectScore=0.982026035408668:Peptide=.NGFDVQLW.:PPM=8.48398767571169	TRUE	6.1467	HLA	Canonical	MSFragger	AL20210812_SR_ERV_VT_EG__IFN_TMT10_Fxn02_offline_analysis	remote
26220	MSFraggerFilter	SearchTime=7:Hyperscore=10.6129999160767:ExpectScore=-0.63932614252618:Peptide=.GEVSVGHASL.:PPM=5.31929591284307	TRUE	7.455	HLA	Canonical	MSFragger	AL20210812_SR_ERV_VT_EG__IFN_TMT10_Fxn02_offline_analysis	remote
26222	MSFraggerFilter	SearchTime=6:Hyperscore=9.66699981689453:ExpectScore=0.223697267824095:Peptide=.YIERSERRG.:PPM=9.11366542331483	TRUE	6.6427	HLA	Canonical	MSFragger	AL20210812_SR_ERV_VT_EG__IFN_TMT10_Fxn02_offline_analysis	remote
26223	MSFraggerFilter	SearchTime=3:Hyperscore=2.98799991607666:ExpectScore=-0.294730901214307:Peptide=.AGVFALL.:PPM=9.40303446097179	TRUE	3.6089	HLA	Canonical	MSFragger	AL20210812_SR_ERV_VT_EG__IFN_TMT10_Fxn02_offline_analysis	remote
26224	MSFraggerFilter	SearchTime=7:Hyperscore=8.19699954986572:ExpectScore=-1.33291868542958:Peptide=.KTVAFIEQILEFIE.:PPM=-0.650687446711679	TRUE	7.9415	HLA	Canonical	MSFragger	AL20210812_SR_ERV_VT_EG__IFN_TMT10_Fxn02_offline_analysis	remote
26226	MSFraggerFilter	SearchTime=7:Hyperscore=9.70199966430664:ExpectScore=-0.829658221260336:Peptide=.TAWLISLMSI.:PPM=6.04195858156752	TRUE	7.3187	HLA	Canonical	MSFragger	AL20210812_SR_ERV_VT_EG__IFN_TMT10_Fxn02_offline_analysis	remote
26227	MSFraggerFilter	SearchTime=4:Hyperscore=8.00500011444092:ExpectScore=-2.29406597509196:Peptide=.VVVVVSAVAWA.:PPM=-3.83225980079714	TRUE	4.8027	HLA	Canonical	MSFragger	AL20210812_SR_ERV_VT_EG__IFN_TMT10_Fxn02_offline_analysis	remote
26228	MSFraggerFilter	SearchTime=4:Hyperscore=6.81099987030029:ExpectScore=-0.50373817959808:Peptide=.LDFNISLAM.:PPM=-0.236157188312856	TRUE	4.9243	HLA	Canonical	MSFragger	AL20210812_SR_ERV_VT_EG__IFN_TMT10_Fxn02_offline_analysis	remote
26231	MSFraggerFilter	SearchTime=4:Hyperscore=4.53900003433228:ExpectScore=-0.553196070914056:Peptide=.DPEGAVM.:PPM=-7.81804837260766	TRUE	4.2812	HLA	Canonical	MSFragger	AL20210812_SR_ERV_VT_EG__IFN_TMT10_Fxn02_offline_analysis	remote
26232	MSFraggerFilter	SearchTime=6:Hyperscore=11.4519996643066:ExpectScore=-0.493832610582373:Peptide=.ISFAHPLA.:PPM=-7.3217009648223	TRUE	6.6884	HLA	Canonical	MSFragger	AL20210812_SR_ERV_VT_EG__IFN_TMT10_Fxn02_offline_analysis	remote
26233	MSFraggerFilter	SearchTime=3:Hyperscore=5.40199995040894:ExpectScore=-1.20219457664809:Peptide=.EEPPLGM.:PPM=4.70790982953847	TRUE	4.0128	HLA	Canonical	MSFragger	AL20210812_SR_ERV_VT_EG__IFN_TMT10_Fxn02_offline_analysis	remote
26234	MSFraggerFilter	SearchTime=6:Hyperscore=6.47499990463257:ExpectScore=-1.07091617429771:Peptide=.WIASLRMSKSS.:PPM=5.33566157703249	TRUE	6.893	HLA	Canonical	MSFragger	AL20210812_SR_ERV_VT_EG__IFN_TMT10_Fxn02_offline_analysis	remote
26235	MSFraggerFilter	SearchTime=7:Hyperscore=9.44099998474121:ExpectScore=-0.978211958593256:Peptide=.VSGNRFNL.:PPM=4.82794486886285	TRUE	7.7772	HLA	Canonical	MSFragger	AL20210812_SR_ERV_VT_EG__IFN_TMT10_Fxn02_offline_analysis	remote
26236	MSFraggerFilter	SearchTime=7:Hyperscore=9.8129997253418:ExpectScore=-0.668729969067182:Peptide=.AEAGPVVATW.:PPM=1.08064063703958	TRUE	7.9668	HLA	Canonical	MSFragger	AL20210812_SR_ERV_VT_EG__IFN_TMT10_Fxn02_offline_analysis	remote
26237	MSFraggerFilter	SearchTime=6:Hyperscore=7.10599994659424:ExpectScore=-1.61468269466751:Peptide=.LSYLTGSRLDRLVA.:PPM=5.64378291927409	TRUE	7.0047	HLA	Canonical	MSFragger	AL20210812_SR_ERV_VT_EG__IFN_TMT10_Fxn02_offline_analysis	remote
26239	MSFraggerFilter	SearchTime=7:Hyperscore=6.73400020599365:ExpectScore=-0.851700431238497:Peptide=.VCLWIGR.:PPM=6.2271875322396	TRUE	7.1138	HLA	Canonical	MSFragger	AL20210812_SR_ERV_VT_EG__IFN_TMT10_Fxn02_offline_analysis	remote
26241	MSFraggerFilter	SearchTime=4:Hyperscore=7.68400001525879:ExpectScore=-0.626858917337588:Peptide=.AAEPTESTMFE.:PPM=3.3880178253536	TRUE	4.6756	HLA	Canonical	MSFragger	AL20210812_SR_ERV_VT_EG__IFN_TMT10_Fxn02_offline_analysis	remote
26242	MSFraggerFilter	SearchTime=6:Hyperscore=14.3529996871948:ExpectScore=1.09308566794715:Peptide=.NGFDVQLW.:PPM=8.9521277136555	TRUE	7.0765	HLA	Canonical	MSFragger	AL20210812_SR_ERV_VT_EG__IFN_TMT10_Fxn02_offline_analysis	remote
26243	MSFraggerFilter	SearchTime=6:Hyperscore=9.78299999237061:ExpectScore=-0.561204096631756:Peptide=.HELNTLQLL.:PPM=2.20105324914089	TRUE	6.8987	HLA	Canonical	MSFragger	AL20210812_SR_ERV_VT_EG__IFN_TMT10_Fxn02_offline_analysis	remote
26244	MSFraggerFilter	SearchTime=5:Hyperscore=12.1759996414185:ExpectScore=-1.06503019974009:Peptide=.NLGWAITRY.:PPM=0.0903667001375187	TRUE	5.5337	HLA	Canonical	MSFragger	AL20210812_SR_ERV_VT_EG__IFN_TMT10_Fxn02_offline_analysis	remote
26245	MSFraggerFilter	SearchTime=6:Hyperscore=10.4469995498657:ExpectScore=2.2187837647154:Peptide=.FYAGTGNLL.:PPM=1.96439613410457	TRUE	6.1944	HLA	Canonical	MSFragger	AL20210812_SR_ERV_VT_EG__IFN_TMT10_Fxn02_offline_analysis	remote
26247	MSFraggerFilter	SearchTime=7:Hyperscore=13.6029996871948:ExpectScore=-0.54090852711787:Peptide=.GPQCGLVALWMAG.:PPM=4.06983485201096	TRUE	7.7101	HLA	Canonical	MSFragger	AL20210812_SR_ERV_VT_EG__IFN_TMT10_Fxn02_offline_analysis	remote
26248	MSFraggerFilter	SearchTime=9:Hyperscore=13.0539999008179:ExpectScore=-0.932853364968936:Peptide=.QGLEAELAR.:PPM=-3.33702702356568	TRUE	9.9562	HLA	Canonical	MSFragger	AL20210812_SR_ERV_VT_EG__IFN_TMT10_Fxn02_offline_analysis	remote
26254	MSFraggerFilter	SearchTime=6:Hyperscore=9.17700004577637:ExpectScore=-1.31899342971029:Peptide=.PVIQEKETLIMEIH.:PPM=9.00299773280502	TRUE	6.8666	HLA	Canonical	MSFragger	AL20210812_SR_ERV_VT_EG__IFN_TMT10_Fxn02_offline_analysis	remote
26255	MSFraggerFilter	SearchTime=5:Hyperscore=8.13599967956543:ExpectScore=-1.67092033847966:Peptide=.AERPSSHDFMI.:PPM=-6.19423539701166	TRUE	5.9903	HLA	Canonical	MSFragger	AL20210812_SR_ERV_VT_EG__IFN_TMT10_Fxn02_offline_analysis	remote
26256	MSFraggerFilter	SearchTime=7:Hyperscore=6.91800022125244:ExpectScore=-0.838593091390325:Peptide=.LTLFSSRLDN.:PPM=1.95223755920486	TRUE	8.0986	HLA	Canonical	MSFragger	AL20210812_SR_ERV_VT_EG__IFN_TMT10_Fxn02_offline_analysis	remote
26257	MSFraggerFilter	SearchTime=4:Hyperscore=4.04199981689453:ExpectScore=-2.85065838665008:Peptide=.ASQCPTA.:PPM=9.70399793404857	TRUE	4.641	HLA	Canonical	MSFragger	AL20210812_SR_ERV_VT_EG__IFN_TMT10_Fxn02_offline_analysis	remote
26259	MSFraggerFilter	SearchTime=5:Hyperscore=6.36700010299683:ExpectScore=-0.891667642108868:Peptide=.LDFNISLAM.:PPM=-0.236157188312856	TRUE	5.6489	HLA	Canonical	MSFragger	AL20210812_SR_ERV_VT_EG__IFN_TMT10_Fxn02_offline_analysis	remote
26260	MSFraggerFilter	SearchTime=7:Hyperscore=10.4259996414185:ExpectScore=-0.916313429065302:Peptide=.FSQLLDML.:PPM=-2.08679301729843	TRUE	7.6564	HLA	Canonical	MSFragger	AL20210812_SR_ERV_VT_EG__IFN_TMT10_Fxn02_offline_analysis	remote
26261	MSFraggerFilter	SearchTime=4:Hyperscore=4.33199977874756:ExpectScore=-2.18679000496743:Peptide=.AAGQM[15.9949]AEEPQ.:PPM=7.91870302327378	TRUE	4.7687	HLA	Canonical	MSFragger	AL20210812_SR_ERV_VT_EG__IFN_TMT10_Fxn02_offline_analysis	remote
26263	MSFraggerFilter	SearchTime=4:Hyperscore=7.49499988555908:ExpectScore=-0.746268599937757:Peptide=.ADPSVTVCNYS.:PPM=-3.75788956197097	TRUE	4.6597	HLA	Canonical	MSFragger	AL20210812_SR_ERV_VT_EG__IFN_TMT10_Fxn02_offline_analysis	remote
26264	MSFraggerFilter	SearchTime=6:Hyperscore=9.83800029754639:ExpectScore=-0.467364447175684:Peptide=.AAAASAAGPASR.:PPM=-3.98997462557603	TRUE	6.362	HLA	Canonical	MSFragger	AL20210812_SR_ERV_VT_EG__IFN_TMT10_Fxn02_offline_analysis	remote
26265	MSFraggerFilter	SearchTime=7:Hyperscore=9.73299980163574:ExpectScore=-0.899885983157791:Peptide=.EPFDVALL.:PPM=8.80146679150933	TRUE	7.67	HLA	Canonical	MSFragger	AL20210812_SR_ERV_VT_EG__IFN_TMT10_Fxn02_offline_analysis	remote
26266	MSFraggerFilter	SearchTime=5:Hyperscore=12.8039999008179:ExpectScore=1.52420855401446:Peptide=.NGFDVQLW.:PPM=8.9521277136555	TRUE	5.7989	HLA	Canonical	MSFragger	AL20210812_SR_ERV_VT_EG__IFN_TMT10_Fxn02_offline_analysis	remote
26267	MSFraggerFilter	SearchTime=6:Hyperscore=6.46400022506714:ExpectScore=-1.18444796856602:Peptide=.YSLDLKVIDPP.:PPM=1.11499665996835	TRUE	6.5351	HLA	Canonical	MSFragger	AL20210812_SR_ERV_VT_EG__IFN_TMT10_Fxn02_offline_analysis	remote
26268	MSFraggerFilter	SearchTime=5:Hyperscore=7.30700016021729:ExpectScore=-1.0315234023625:Peptide=.ISFAHPLA.:PPM=-8.52998065260465	TRUE	5.3685	HLA	Canonical	MSFragger	AL20210812_SR_ERV_VT_EG__IFN_TMT10_Fxn02_offline_analysis	remote
26269	MSFraggerFilter	SearchTime=6:Hyperscore=6.33699989318848:ExpectScore=-1.70639027076271:Peptide=.DRALEERALEVLR.:PPM=8.76894797208302	TRUE	6.8949	HLA	Canonical	MSFragger	AL20210812_SR_ERV_VT_EG__IFN_TMT10_Fxn02_offline_analysis	remote
26272	MSFraggerFilter	SearchTime=7:Hyperscore=13.418999671936:ExpectScore=-0.693976890538545:Peptide=.ASINVIMQPL.:PPM=-1.1435114110918	TRUE	7.6789	HLA	Canonical	MSFragger	AL20210812_SR_ERV_VT_EG__IFN_TMT10_Fxn02_offline_analysis	remote
26275	MSFraggerFilter	SearchTime=5:Hyperscore=13.1969995498657:ExpectScore=-0.208264712503928:Peptide=.QGLEAELAR.:PPM=-3.49209867873304	TRUE	5.5916	HLA	Canonical	MSFragger	AL20210812_SR_ERV_VT_EG__IFN_TMT10_Fxn02_offline_analysis	remote
26276	MSFraggerFilter	SearchTime=6:Hyperscore=8.95100021362305:ExpectScore=0.542577480490822:Peptide=.LFDEVRQIEGRVVE.:PPM=-3.6421612986061	TRUE	6.9814	HLA	Canonical	MSFragger	AL20210812_SR_ERV_VT_EG__IFN_TMT10_Fxn02_offline_analysis	remote
26277	MSFraggerFilter	SearchTime=6:Hyperscore=10.585000038147:ExpectScore=2.08851176165417:Peptide=.VEMDVRDRGIPLP.:PPM=-0.733151135697957	TRUE	7.054	HLA	Canonical	MSFragger	AL20210812_SR_ERV_VT_EG__IFN_TMT10_Fxn02_offline_analysis	remote
26279	MSFraggerFilter	SearchTime=6:Hyperscore=7.68800020217896:ExpectScore=-0.904457517408971:Peptide=.PVIQEKETLIMEIH.:PPM=7.69141371416518	TRUE	6.1347	HLA	Canonical	MSFragger	AL20210812_SR_ERV_VT_EG__IFN_TMT10_Fxn02_offline_analysis	remote
26280	MSFraggerFilter	SearchTime=4:Hyperscore=5.28000020980835:ExpectScore=-0.126642095205347:Peptide=.IDCIM[15.9949]NDEWM.:PPM=-9.21986337908689	TRUE	4.2497	HLA	Canonical	MSFragger	AL20210812_SR_ERV_VT_EG__IFN_TMT10_Fxn02_offline_analysis	remote
26281	MSFraggerFilter	SearchTime=4:Hyperscore=8.71100044250488:ExpectScore=-0.704442953255784:Peptide=.VRSGCRLLI.:PPM=2.48674332199049	TRUE	5.0989	HLA	Canonical	MSFragger	AL20210812_SR_ERV_VT_EG__IFN_TMT10_Fxn02_offline_analysis	remote
26282	MSFraggerFilter	SearchTime=6:Hyperscore=14.1269998550415:ExpectScore=-0.21014690003068:Peptide=.SIASIVGGLIRM[15.9949]A.:PPM=-2.85463643566242	TRUE	6.844	HLA	Canonical	MSFragger	AL20210812_SR_ERV_VT_EG__IFN_TMT10_Fxn02_offline_analysis	remote
26283	MSFraggerFilter	SearchTime=6:Hyperscore=11.1070003509521:ExpectScore=-0.27197976326899:Peptide=.SVCSPNPNTTS.:PPM=-7.42811764203157	TRUE	6.3791	HLA	Canonical	MSFragger	AL20210812_SR_ERV_VT_EG__IFN_TMT10_Fxn02_offline_analysis	remote
26285	MSFraggerFilter	SearchTime=4:Hyperscore=7.44000005722046:ExpectScore=-0.786041561953498:Peptide=.AAEPTESTMFE.:PPM=3.3880178253536	TRUE	4.1533	HLA	Canonical	MSFragger	AL20210812_SR_ERV_VT_EG__IFN_TMT10_Fxn02_offline_analysis	remote
26286	MSFraggerFilter	SearchTime=4:Hyperscore=8.59200000762939:ExpectScore=-1.09377150209696:Peptide=.LGGHSASDTGSGML.:PPM=2.50505563039167	TRUE	5.0233	HLA	Canonical	MSFragger	AL20210812_SR_ERV_VT_EG__IFN_TMT10_Fxn02_offline_analysis	remote
26287	MSFraggerFilter	SearchTime=6:Hyperscore=7.83699989318848:ExpectScore=-0.629961897333801:Peptide=.AEAGPVVATW.:PPM=0.467007066671886	TRUE	6.528	HLA	Canonical	MSFragger	AL20210812_SR_ERV_VT_EG__IFN_TMT10_Fxn02_offline_analysis	remote
26288	MSFraggerFilter	SearchTime=7:Hyperscore=10.3900003433228:ExpectScore=-0.956999866022012:Peptide=.FSASQRASL.:PPM=-5.11073730018869	TRUE	7.5237	HLA	Canonical	MSFragger	AL20210812_SR_ERV_VT_EG__IFN_TMT10_Fxn02_offline_analysis	remote
26289	MSFraggerFilter	SearchTime=4:Hyperscore=2.96000003814697:ExpectScore=-0.310848986134172:Peptide=.TGQSPMGG.:PPM=8.93077068215181	TRUE	4.2053	HLA	Canonical	MSFragger	AL20210812_SR_ERV_VT_EG__IFN_TMT10_Fxn02_offline_analysis	remote
26290	MSFraggerFilter	SearchTime=4:Hyperscore=13.8409996032715:ExpectScore=-0.369319939647381:Peptide=.HGIAAALLP.:PPM=-8.64930261989945	TRUE	4.5713	HLA	Canonical	MSFragger	AL20210812_SR_ERV_VT_EG__IFN_TMT10_Fxn02_offline_analysis	remote
26291	MSFraggerFilter	SearchTime=6:Hyperscore=8.8149995803833:ExpectScore=-0.651734903522221:Peptide=.LGAEHQALRDR.:PPM=-2.47099365007417	TRUE	7.0569	HLA	Canonical	MSFragger	AL20210812_SR_ERV_VT_EG__IFN_TMT10_Fxn02_offline_analysis	remote
26292	MSFraggerFilter	SearchTime=6:Hyperscore=9.55300045013428:ExpectScore=-0.652081189496835:Peptide=.LAAGFSDVLSR.:PPM=-0.672659028654472	TRUE	6.6452	HLA	Canonical	MSFragger	AL20210812_SR_ERV_VT_EG__IFN_TMT10_Fxn02_offline_analysis	remote
26293	MSFraggerFilter	SearchTime=6:Hyperscore=9.70300006866455:ExpectScore=-0.553374512271437:Peptide=.RSSGDPR.:PPM=-0.79747910487758	TRUE	6.5912	HLA	Canonical	MSFragger	AL20210812_SR_ERV_VT_EG__IFN_TMT10_Fxn02_offline_analysis	remote
26294	MSFraggerFilter	SearchTime=5:Hyperscore=8.69999980926514:ExpectScore=-1.04550776634728:Peptide=.ATELKFLI.:PPM=-6.63623116071742	TRUE	5.1822	HLA	Canonical	MSFragger	AL20210812_SR_ERV_VT_EG__IFN_TMT10_Fxn02_offline_analysis	remote
26297	MSFraggerFilter	SearchTime=6:Hyperscore=13.9980001449585:ExpectScore=-0.313998398066119:Peptide=.ALQATLQLNN.:PPM=4.18043658496451	TRUE	6.7931	HLA	Canonical	MSFragger	AL20210812_SR_ERV_VT_EG__IFN_TMT10_Fxn02_offline_analysis	remote
26298	MSFraggerFilter	SearchTime=5:Hyperscore=13.3380002975464:ExpectScore=-0.102111857732848:Peptide=.QGLEAELAR.:PPM=-4.57760026525712	TRUE	5.8666	HLA	Canonical	MSFragger	AL20210812_SR_ERV_VT_EG__IFN_TMT10_Fxn02_offline_analysis	remote
26299	MSFraggerFilter	SearchTime=7:Hyperscore=7.43800020217896:ExpectScore=-1.17143838816535:Peptide=.LFDEVRQIEGRVVE.:PPM=-4.24454177787528	TRUE	7.5523	HLA	Canonical	MSFragger	AL20210812_SR_ERV_VT_EG__IFN_TMT10_Fxn02_offline_analysis	remote
26300	MSFraggerFilter	SearchTime=7:Hyperscore=7.58599996566772:ExpectScore=-1.073674965098:Peptide=.ISYLYSPIIPVVVT.:PPM=-3.64417842194046	TRUE	7.4246	HLA	Canonical	MSFragger	AL20210812_SR_ERV_VT_EG__IFN_TMT10_Fxn02_offline_analysis	remote
26301	MSFraggerFilter	SearchTime=4:Hyperscore=10.128999710083:ExpectScore=-0.302189040222494:Peptide=.EGLLQLIYSGRLR.:PPM=5.22587050144843	TRUE	5.1598	HLA	Canonical	MSFragger	AL20210812_SR_ERV_VT_EG__IFN_TMT10_Fxn02_offline_analysis	remote
26302	MSFraggerFilter	SearchTime=4:Hyperscore=5.13800001144409:ExpectScore=-1.17582849637274:Peptide=.EHLESRLRAL.:PPM=1.47976310154803	TRUE	4.5532	HLA	Canonical	MSFragger	AL20210812_SR_ERV_VT_EG__IFN_TMT10_Fxn02_offline_analysis	remote
26303	MSFraggerFilter	SearchTime=7:Hyperscore=10.0349998474121:ExpectScore=-1.34672846796886:Peptide=.VPGLLM[15.9949]ESI.:PPM=-1.44747502434609	TRUE	7.555	HLA	Canonical	MSFragger	AL20210812_SR_ERV_VT_EG__IFN_TMT10_Fxn02_offline_analysis	remote
26304	MSFraggerFilter	SearchTime=6:Hyperscore=8.37800025939941:ExpectScore=-1.08705759027899:Peptide=.PTLQEVILAN.:PPM=8.94484472444885	TRUE	6.5526	HLA	Canonical	MSFragger	AL20210812_SR_ERV_VT_EG__IFN_TMT10_Fxn02_offline_analysis	remote
26305	MSFraggerFilter	SearchTime=3:Hyperscore=6.00600004196167:ExpectScore=2.01821583694269:Peptide=.GAHRGGL.:PPM=1.85283317304827	TRUE	3.8458	HLA	Canonical	MSFragger	AL20210812_SR_ERV_VT_EG__IFN_TMT10_Fxn02_offline_analysis	remote
26308	MSFraggerFilter	SearchTime=6:Hyperscore=8.50399971008301:ExpectScore=-1.14702025916372:Peptide=.LGGHSASDTGSGML.:PPM=2.63062233997589	TRUE	6.5332	HLA	Canonical	MSFragger	AL20210812_SR_ERV_VT_EG__IFN_TMT10_Fxn02_offline_analysis	remote
26309	MSFraggerFilter	SearchTime=4:Hyperscore=8.16199970245361:ExpectScore=-0.332001086668027:Peptide=.ADPSVTVCNYS.:PPM=-4.54959254491034	TRUE	4.9452	HLA	Canonical	MSFragger	AL20210812_SR_ERV_VT_EG__IFN_TMT10_Fxn02_offline_analysis	remote
26310	MSFraggerFilter	SearchTime=4:Hyperscore=3.52500009536743:ExpectScore=-0.561255035936565:Peptide=.MAGSEQEEETSE.:PPM=-0.154407368669593	TRUE	4.2046	HLA	Canonical	MSFragger	AL20210812_SR_ERV_VT_EG__IFN_TMT10_Fxn02_offline_analysis	remote
26311	MSFraggerFilter	SearchTime=4:Hyperscore=8.2480001449585:ExpectScore=-0.851533884496291:Peptide=.TIDPLIY.:PPM=-1.85970026142065	TRUE	4.9969	HLA	Canonical	MSFragger	AL20210812_SR_ERV_VT_EG__IFN_TMT10_Fxn02_offline_analysis	remote
26312	MSFraggerFilter	SearchTime=5:Hyperscore=5.09499979019165:ExpectScore=-2.87637100922097:Peptide=.LSRVRSLHTG.:PPM=3.94643655974297	TRUE	5.3243	HLA	Canonical	MSFragger	AL20210812_SR_ERV_VT_EG__IFN_TMT10_Fxn02_offline_analysis	remote
26313	MSFraggerFilter	SearchTime=7:Hyperscore=9.38199996948242:ExpectScore=-1.28480472544728:Peptide=.GQIQSNVFAR.:PPM=4.70828989833552	TRUE	7.6674	HLA	Canonical	MSFragger	AL20210812_SR_ERV_VT_EG__IFN_TMT10_Fxn02_offline_analysis	remote
26314	MSFraggerFilter	SearchTime=6:Hyperscore=8.94499969482422:ExpectScore=-0.461764846507088:Peptide=.ASSCPSSPATQA.:PPM=-7.15539648224077	TRUE	6.2273	HLA	Canonical	MSFragger	AL20210812_SR_ERV_VT_EG__IFN_TMT10_Fxn02_offline_analysis	remote
26316	MSFraggerFilter	SearchTime=4:Hyperscore=4.33599996566772:ExpectScore=-0.67005228686072:Peptide=.VSWTANII.:PPM=-0.507849240734161	TRUE	4.5322	HLA	Canonical	MSFragger	AL20210812_SR_ERV_VT_EG__IFN_TMT10_Fxn02_offline_analysis	remote
26318	MSFraggerFilter	SearchTime=6:Hyperscore=13.298999786377:ExpectScore=-0.771782191596845:Peptide=.DRGRLEQLV.:PPM=-3.90812079095803	TRUE	6.9393	HLA	Canonical	MSFragger	AL20210812_SR_ERV_VT_EG__IFN_TMT10_Fxn02_offline_analysis	remote
26319	MSFraggerFilter	SearchTime=4:Hyperscore=12.5959997177124:ExpectScore=-0.60917889503826:Peptide=.PPTAGPILP.:PPM=1.15876335784368	TRUE	4.832	HLA	Canonical	MSFragger	AL20210812_SR_ERV_VT_EG__IFN_TMT10_Fxn02_offline_analysis	remote
26320	MSFraggerFilter	SearchTime=6:Hyperscore=7.88000011444092:ExpectScore=-0.649861328286927:Peptide=.LGAEHQALRDR.:PPM=-4.25571686379559	TRUE	6.8462	HLA	Canonical	MSFragger	AL20210812_SR_ERV_VT_EG__IFN_TMT10_Fxn02_offline_analysis	remote
26322	MSFraggerFilter	SearchTime=5:Hyperscore=9.79800033569336:ExpectScore=-0.475795831085195:Peptide=.RSSGDPR.:PPM=-1.53987986307472	TRUE	5.8806	HLA	Canonical	MSFragger	AL20210812_SR_ERV_VT_EG__IFN_TMT10_Fxn02_offline_analysis	remote
26324	MSFraggerFilter	SearchTime=6:Hyperscore=9.33100032806396:ExpectScore=-0.953410201790888:Peptide=.RRFSGLSAEL.:PPM=-6.81197622225405	TRUE	6.2349	HLA	Canonical	MSFragger	AL20210812_SR_ERV_VT_EG__IFN_TMT10_Fxn02_offline_analysis	remote
26326	MSFraggerFilter	SearchTime=6:Hyperscore=9.22000026702881:ExpectScore=-0.917594603296519:Peptide=.GAPGELIVNW.:PPM=-7.64696190293137	TRUE	6.1596	HLA	Canonical	MSFragger	AL20210812_SR_ERV_VT_EG__IFN_TMT10_Fxn02_offline_analysis	remote
26327	MSFraggerFilter	SearchTime=6:Hyperscore=8.54100036621094:ExpectScore=-0.923321147709059:Peptide=.EQFTVVML.:PPM=-2.24431100051691	TRUE	6.9214	HLA	Canonical	MSFragger	AL20210812_SR_ERV_VT_EG__IFN_TMT10_Fxn02_offline_analysis	remote
26329	MSFraggerFilter	SearchTime=4:Hyperscore=5.19999980926514:ExpectScore=-1.09339130335387:Peptide=.ITM[15.9949]TGKGVP.:PPM=-6.4525883903209	TRUE	4.1811	HLA	Canonical	MSFragger	AL20210812_SR_ERV_VT_EG__IFN_TMT10_Fxn02_offline_analysis	remote
26330	MSFraggerFilter	SearchTime=3:Hyperscore=5.67899990081787:ExpectScore=1.82997940635485:Peptide=.GAHRGGL.:PPM=1.64676726202595	TRUE	3.5981	HLA	Canonical	MSFragger	AL20210812_SR_ERV_VT_EG__IFN_TMT10_Fxn02_offline_analysis	remote
26332	MSFraggerFilter	SearchTime=5:Hyperscore=8.1569995880127:ExpectScore=-1.50437818280054:Peptide=.AERPSSHDFMI.:PPM=-6.57093191736001	TRUE	5.1003	HLA	Canonical	MSFragger	AL20210812_SR_ERV_VT_EG__IFN_TMT10_Fxn02_offline_analysis	remote
26333	MSFraggerFilter	SearchTime=6:Hyperscore=10.5500001907349:ExpectScore=-0.79559072196389:Peptide=.QGLEAELAR.:PPM=-4.88774357559183	TRUE	6.7644	HLA	Canonical	MSFragger	AL20210812_SR_ERV_VT_EG__IFN_TMT10_Fxn02_offline_analysis	remote
26334	MSFraggerFilter	SearchTime=6:Hyperscore=9.26799964904785:ExpectScore=-0.218260566619479:Peptide=.RSVPTLLDKGQ.:PPM=-3.04735621471149	TRUE	6.9014	HLA	Canonical	MSFragger	AL20210812_SR_ERV_VT_EG__IFN_TMT10_Fxn02_offline_analysis	remote
26335	MSFraggerFilter	SearchTime=5:Hyperscore=5.36100006103516:ExpectScore=-1.70606875229245:Peptide=.FQALTARF.:PPM=8.51719264673697	TRUE	6.0827	HLA	Canonical	MSFragger	AL20210812_SR_ERV_VT_EG__IFN_TMT10_Fxn02_offline_analysis	remote
26336	MSFraggerFilter	SearchTime=7:Hyperscore=9.86999988555908:ExpectScore=0.419711602713735:Peptide=.YRVDHSHLRVNHR.:PPM=0.565126541593266	TRUE	7.9378	HLA	Canonical	MSFragger	AL20210812_SR_ERV_VT_EG__IFN_TMT10_Fxn02_offline_analysis	remote
26337	MSFraggerFilter	SearchTime=8:Hyperscore=8.28400039672852:ExpectScore=-1.3954483779839:Peptide=.RELEIIINHNRAENV.:PPM=-1.53801048467719	TRUE	8.3153	HLA	Canonical	MSFragger	AL20210812_SR_ERV_VT_EG__IFN_TMT10_Fxn02_offline_analysis	remote
26338	MSFraggerFilter	SearchTime=7:Hyperscore=13.1049995422363:ExpectScore=-1.01406217471769:Peptide=.PKRPQEGPSEELL.:PPM=1.85844044504536	TRUE	7.6371	HLA	Canonical	MSFragger	AL20210812_SR_ERV_VT_EG__IFN_TMT10_Fxn02_offline_analysis	remote
26340	MSFraggerFilter	SearchTime=6:Hyperscore=13.2559995651245:ExpectScore=-0.811811870224051:Peptide=.DRGRLEQLV.:PPM=-3.69210789908617	TRUE	6.9995	HLA	Canonical	MSFragger	AL20210812_SR_ERV_VT_EG__IFN_TMT10_Fxn02_offline_analysis	remote
26341	MSFraggerFilter	SearchTime=4:Hyperscore=8.41899967193604:ExpectScore=-1.43992919839673:Peptide=.TIDPLIY.:PPM=-3.09029578869267	TRUE	4.9208	HLA	Canonical	MSFragger	AL20210812_SR_ERV_VT_EG__IFN_TMT10_Fxn02_offline_analysis	remote
26342	MSFraggerFilter	SearchTime=6:Hyperscore=9.48499965667725:ExpectScore=-1.18187323145278:Peptide=.GQIQSNVFAR.:PPM=4.84885874616956	TRUE	6.3941	HLA	Canonical	MSFragger	AL20210812_SR_ERV_VT_EG__IFN_TMT10_Fxn02_offline_analysis	remote
26343	MSFraggerFilter	SearchTime=4:Hyperscore=11.375:ExpectScore=4.78557507860494:Peptide=.HGIAAALLP.:PPM=-8.64930261989945	TRUE	4.2763	HLA	Canonical	MSFragger	AL20210812_SR_ERV_VT_EG__IFN_TMT10_Fxn02_offline_analysis	remote
26344	MSFraggerFilter	SearchTime=5:Hyperscore=13.4270000457764:ExpectScore=-0.758733836332627:Peptide=.RHSSAAL.:PPM=6.1448019056016	TRUE	5.7069	HLA	Canonical	MSFragger	AL20210812_SR_ERV_VT_EG__IFN_TMT10_Fxn02_offline_analysis	remote
26345	MSFraggerFilter	SearchTime=10:Hyperscore=8.7189998626709:ExpectScore=-0.880751663926485:Peptide=.LERAAENNVFHLVA.:PPM=-2.20640687266762	TRUE	10.9729	HLA	Canonical	MSFragger	AL20210812_SR_ERV_VT_EG__IFN_TMT10_Fxn02_offline_analysis	remote
26346	MSFraggerFilter	SearchTime=7:Hyperscore=9.20199966430664:ExpectScore=-1.14424348593477:Peptide=.VDNLM[15.9949]FVRR.:PPM=5.72380427346174	TRUE	8.0245	HLA	Canonical	MSFragger	AL20210812_SR_ERV_VT_EG__IFN_TMT10_Fxn02_offline_analysis	remote
26347	MSFraggerFilter	SearchTime=6:Hyperscore=8.77299976348877:ExpectScore=-0.773428571763654:Peptide=.QGSLFGLAGL.:PPM=8.74862234839467	TRUE	6.5959	HLA	Canonical	MSFragger	AL20210812_SR_ERV_VT_EG__IFN_TMT10_Fxn02_offline_analysis	remote
26348	MSFraggerFilter	SearchTime=5:Hyperscore=6.97300004959106:ExpectScore=-0.502119628202974:Peptide=.ANNSFIM[15.9949]QVM.:PPM=-5.79880279348609	TRUE	5.6134	HLA	Canonical	MSFragger	AL20210812_SR_ERV_VT_EG__IFN_TMT10_Fxn02_offline_analysis	remote
26351	MSFraggerFilter	SearchTime=6:Hyperscore=7.53499984741211:ExpectScore=-1.05985036561995:Peptide=.HPELTKPPPLM.:PPM=3.96695368958188	TRUE	6.5253	HLA	Canonical	MSFragger	AL20210812_SR_ERV_VT_EG__IFN_TMT10_Fxn02_offline_analysis	remote
26352	MSFraggerFilter	SearchTime=4:Hyperscore=5.54699993133545:ExpectScore=-0.897742564530058:Peptide=.EHLESRLRAL.:PPM=3.05159039092839	TRUE	4.5007	HLA	Canonical	MSFragger	AL20210812_SR_ERV_VT_EG__IFN_TMT10_Fxn02_offline_analysis	remote
26353	MSFraggerFilter	SearchTime=4:Hyperscore=8.12100028991699:ExpectScore=-0.793690391763873:Peptide=.VHFIVGY.:PPM=5.62897119537941	TRUE	4.9289	HLA	Canonical	MSFragger	AL20210812_SR_ERV_VT_EG__IFN_TMT10_Fxn02_offline_analysis	remote
26354	MSFraggerFilter	SearchTime=3:Hyperscore=5.21000003814697:ExpectScore=2.1356477164505:Peptide=.GAHRGGL.:PPM=2.05889908395344	TRUE	3.6081	HLA	Canonical	MSFragger	AL20210812_SR_ERV_VT_EG__IFN_TMT10_Fxn02_offline_analysis	remote
26356	MSFraggerFilter	SearchTime=6:Hyperscore=7.63800001144409:ExpectScore=-1.18028847933858:Peptide=.LGLLAMDVP.:PPM=4.39627115076588	TRUE	6.3346	HLA	Canonical	MSFragger	AL20210812_SR_ERV_VT_EG__IFN_TMT10_Fxn02_offline_analysis	remote
26357	MSFraggerFilter	SearchTime=6:Hyperscore=9.73400020599365:ExpectScore=-0.555322064980443:Peptide=.RSSGDPR.:PPM=-0.983079294374114	TRUE	6.381	HLA	Canonical	MSFragger	AL20210812_SR_ERV_VT_EG__IFN_TMT10_Fxn02_offline_analysis	remote
26358	MSFraggerFilter	SearchTime=5:Hyperscore=9.22799968719482:ExpectScore=-0.518956100720246:Peptide=.HPGSRGAPF.:PPM=3.5452944169099	TRUE	5.5869	HLA	Canonical	MSFragger	AL20210812_SR_ERV_VT_EG__IFN_TMT10_Fxn02_offline_analysis	remote
26359	MSFraggerFilter	SearchTime=5:Hyperscore=7.1269998550415:ExpectScore=-1.45643943366016:Peptide=.LGAEHQALRDR.:PPM=-3.49083548652782	TRUE	5.92	HLA	Canonical	MSFragger	AL20210812_SR_ERV_VT_EG__IFN_TMT10_Fxn02_offline_analysis	remote
26360	MSFraggerFilter	SearchTime=6:Hyperscore=10.2629995346069:ExpectScore=1.76413989841881:Peptide=.PDPLLPSVAQ.:PPM=1.11509338815639	TRUE	6.2431	HLA	Canonical	MSFragger	AL20210812_SR_ERV_VT_EG__IFN_TMT10_Fxn02_offline_analysis	remote
26362	MSFraggerFilter	SearchTime=4:Hyperscore=8.66899967193604:ExpectScore=-1.3262187261749:Peptide=.TIDPLIY.:PPM=-3.26609514967443	TRUE	4.7946	HLA	Canonical	MSFragger	AL20210812_SR_ERV_VT_EG__IFN_TMT10_Fxn02_offline_analysis	remote
26363	MSFraggerFilter	SearchTime=6:Hyperscore=12.8240003585815:ExpectScore=-0.401816616654543:Peptide=.ASINVIMQPL.:PPM=-1.1435114110918	TRUE	6.8499	HLA	Canonical	MSFragger	AL20210812_SR_ERV_VT_EG__IFN_TMT10_Fxn02_offline_analysis	remote
26365	MSFraggerFilter	SearchTime=5:Hyperscore=10.7110004425049:ExpectScore=0.250933456880627:Peptide=.QQQQQAL.:PPM=-3.55405382288467	TRUE	5.497	HLA	Canonical	MSFragger	AL20210812_SR_ERV_VT_EG__IFN_TMT10_Fxn02_offline_analysis	remote
26367	MSFraggerFilter	SearchTime=6:Hyperscore=7.77400016784668:ExpectScore=-0.801379694844862:Peptide=.AQLREM[15.9949]EGRLEAM.:PPM=-6.50531983266337	TRUE	6.2734	HLA	Canonical	MSFragger	AL20210812_SR_ERV_VT_EG__IFN_TMT10_Fxn02_offline_analysis	remote
26368	MSFraggerFilter	SearchTime=6:Hyperscore=14.4130001068115:ExpectScore=1.98163680284204:Peptide=.STQQTKRFEELI.:PPM=1.71470632470619	TRUE	7.0213	HLA	Canonical	MSFragger	AL20210812_SR_ERV_VT_EG__IFN_TMT10_Fxn02_offline_analysis	remote
26369	MSFraggerFilter	SearchTime=8:Hyperscore=12.9490003585815:ExpectScore=0.278021672289682:Peptide=.PPTWPSMPRR.:PPM=2.2305611713444	TRUE	8.7943	HLA	Canonical	MSFragger	AL20210812_SR_ERV_VT_EG__IFN_TMT10_Fxn02_offline_analysis	remote
26370	MSFraggerFilter	SearchTime=6:Hyperscore=12.3489999771118:ExpectScore=-0.115268109657629:Peptide=.IEFPPSL.:PPM=2.62206053857469	TRUE	6.7198	HLA	Canonical	MSFragger	AL20210812_SR_ERV_VT_EG__IFN_TMT10_Fxn02_offline_analysis	remote
26371	MSFraggerFilter	SearchTime=5:Hyperscore=8.70100021362305:ExpectScore=-1.03042510059754:Peptide=.APFQNILP.:PPM=-9.22774920210412	TRUE	5.9613	HLA	Canonical	MSFragger	AL20210812_SR_ERV_VT_EG__IFN_TMT10_Fxn02_offline_analysis	remote
26373	MSFraggerFilter	SearchTime=6:Hyperscore=7.36199998855591:ExpectScore=-1.23548999301061:Peptide=.GTHSRQHIAL.:PPM=-3.04644067909687	TRUE	6.4882	HLA	Canonical	MSFragger	AL20210812_SR_ERV_VT_EG__IFN_TMT10_Fxn02_offline_analysis	remote
26374	MSFraggerFilter	SearchTime=5:Hyperscore=8.8129997253418:ExpectScore=-0.678918581918605:Peptide=.GVLSSTPDH.:PPM=0.343860898381823	TRUE	5.4964	HLA	Canonical	MSFragger	AL20210812_SR_ERV_VT_EG__IFN_TMT10_Fxn02_offline_analysis	remote
26376	MSFraggerFilter	SearchTime=4:Hyperscore=5.48699998855591:ExpectScore=-1.00751831915217:Peptide=.EHLESRLRAL.:PPM=2.26567674623821	TRUE	4.3793	HLA	Canonical	MSFragger	AL20210812_SR_ERV_VT_EG__IFN_TMT10_Fxn02_offline_analysis	remote
26377	MSFraggerFilter	SearchTime=4:Hyperscore=7.73999977111816:ExpectScore=-1.18741365907587:Peptide=.VMSVPLPV.:PPM=-0.660997281849205	TRUE	4.4798	HLA	Canonical	MSFragger	AL20210812_SR_ERV_VT_EG__IFN_TMT10_Fxn02_offline_analysis	remote
26378	MSFraggerFilter	SearchTime=6:Hyperscore=10.9919996261597:ExpectScore=-0.273747502171546:Peptide=.PELSDDRR.:PPM=-7.87745577518627	TRUE	6.3894	HLA	Canonical	MSFragger	AL20210812_SR_ERV_VT_EG__IFN_TMT10_Fxn02_offline_analysis	remote
26379	MSFraggerFilter	SearchTime=4:Hyperscore=7.83300018310547:ExpectScore=-0.427930016642673:Peptide=.DVAAFSSSDDIGEAS.:PPM=-4.35163166041219	TRUE	4.9508	HLA	Canonical	MSFragger	AL20210812_SR_ERV_VT_EG__IFN_TMT10_Fxn02_offline_analysis	remote
26380	MSFraggerFilter	SearchTime=4:Hyperscore=5.50400018692017:ExpectScore=-0.702351516566627:Peptide=.WSSDECL.:PPM=-6.85761651266049	TRUE	4.57	HLA	Canonical	MSFragger	AL20210812_SR_ERV_VT_EG__IFN_TMT10_Fxn02_offline_analysis	remote
26381	MSFraggerFilter	SearchTime=5:Hyperscore=6.89699983596802:ExpectScore=-0.562486786377648:Peptide=.LDFNISLAM.:PPM=-1.29139292999372	TRUE	5.5179	HLA	Canonical	MSFragger	AL20210812_SR_ERV_VT_EG__IFN_TMT10_Fxn02_offline_analysis	remote
26384	MSFraggerFilter	SearchTime=5:Hyperscore=8.42099952697754:ExpectScore=-0.653078195891375:Peptide=.TIDPLIY.:PPM=-2.91449642751105	TRUE	5.7055	HLA	Canonical	MSFragger	AL20210812_SR_ERV_VT_EG__IFN_TMT10_Fxn02_offline_analysis	remote
26385	MSFraggerFilter	SearchTime=7:Hyperscore=14.1479997634888:ExpectScore=-0.88706717483089:Peptide=.ALQATLQLNN.:PPM=4.61246586318723	TRUE	7.2125	HLA	Canonical	MSFragger	AL20210812_SR_ERV_VT_EG__IFN_TMT10_Fxn02_offline_analysis	remote
26386	MSFraggerFilter	SearchTime=9:Hyperscore=9.30900001525879:ExpectScore=-0.185713599817566:Peptide=.LERAAENNVFHLVA.:PPM=-1.72921490749632	TRUE	12.9986	HLA	Canonical	MSFragger	AL20210812_SR_ERV_VT_EG__IFN_TMT10_Fxn02_offline_analysis	remote
26387	MSFraggerFilter	SearchTime=6:Hyperscore=10.2480001449585:ExpectScore=1.69500443883167:Peptide=.PDPLLPSVAQ.:PPM=1.86149174376763	TRUE	6.443	HLA	Canonical	MSFragger	AL20210812_SR_ERV_VT_EG__IFN_TMT10_Fxn02_offline_analysis	remote
26388	MSFraggerFilter	SearchTime=6:Hyperscore=14.6859998703003:ExpectScore=0.145532494414255:Peptide=.QDSLGGGFSVR.:PPM=-8.68398890284808	TRUE	6.6851	HLA	Canonical	MSFragger	AL20210812_SR_ERV_VT_EG__IFN_TMT10_Fxn02_offline_analysis	remote
26389	MSFraggerFilter	SearchTime=5:Hyperscore=9.2519998550415:ExpectScore=-0.45398944943162:Peptide=.HPGSRGAPF.:PPM=3.70807289030329	TRUE	5.3843	HLA	Canonical	MSFragger	AL20210812_SR_ERV_VT_EG__IFN_TMT10_Fxn02_offline_analysis	remote
26390	MSFraggerFilter	SearchTime=5:Hyperscore=6.16800022125244:ExpectScore=-1.99917797937787:Peptide=.LSWVLDPV.:PPM=8.91935413421912	TRUE	5.9435	HLA	Canonical	MSFragger	AL20210812_SR_ERV_VT_EG__IFN_TMT10_Fxn02_offline_analysis	remote
26391	MSFraggerFilter	SearchTime=5:Hyperscore=8.17199993133545:ExpectScore=-1.07959012988997:Peptide=.VHFIVGY.:PPM=5.89267253086654	TRUE	5.3517	HLA	Canonical	MSFragger	AL20210812_SR_ERV_VT_EG__IFN_TMT10_Fxn02_offline_analysis	remote
26392	MSFraggerFilter	SearchTime=4:Hyperscore=8.16699981689453:ExpectScore=-1.74921519640884:Peptide=.SRPLLVMGLL.:PPM=-2.94723039900243	TRUE	4.9076	HLA	Canonical	MSFragger	AL20210812_SR_ERV_VT_EG__IFN_TMT10_Fxn02_offline_analysis	remote
26393	MSFraggerFilter	SearchTime=6:Hyperscore=8.36400032043457:ExpectScore=-1.05047256913699:Peptide=.QQRLNELLV.:PPM=1.12843783271936	TRUE	6.4391	HLA	Canonical	MSFragger	AL20210812_SR_ERV_VT_EG__IFN_TMT10_Fxn02_offline_analysis	remote
26395	MSFraggerFilter	SearchTime=6:Hyperscore=9.88399982452393:ExpectScore=-0.558312083126095:Peptide=.QQQQQAL.:PPM=-4.77502126424194	TRUE	6.4827	HLA	Canonical	MSFragger	AL20210812_SR_ERV_VT_EG__IFN_TMT10_Fxn02_offline_analysis	remote
26396	MSFraggerFilter	SearchTime=7:Hyperscore=9.69200038909912:ExpectScore=-0.838955223356035:Peptide=.PSTSGTTASVVI.:PPM=6.35113290558285	TRUE	7.463	HLA	Canonical	MSFragger	AL20210812_SR_ERV_VT_EG__IFN_TMT10_Fxn02_offline_analysis	remote
26397	MSFraggerFilter	SearchTime=7:Hyperscore=10.2170000076294:ExpectScore=-0.780814569597373:Peptide=.VDSLTWNL.:PPM=2.36506166078604	TRUE	7.5715	HLA	Canonical	MSFragger	AL20210812_SR_ERV_VT_EG__IFN_TMT10_Fxn02_offline_analysis	remote
26398	MSFraggerFilter	SearchTime=5:Hyperscore=8.99899959564209:ExpectScore=-0.429194216193435:Peptide=.RGMSLWY.:PPM=2.15533440674435	TRUE	5.1905	HLA	Canonical	MSFragger	AL20210812_SR_ERV_VT_EG__IFN_TMT10_Fxn02_offline_analysis	remote
26400	MSFraggerFilter	SearchTime=8:Hyperscore=12.8690004348755:ExpectScore=0.222275473627155:Peptide=.PPTWPSMPRR.:PPM=1.968752013811	TRUE	8.874	HLA	Canonical	MSFragger	AL20210812_SR_ERV_VT_EG__IFN_TMT10_Fxn02_offline_analysis	remote
26401	MSFraggerFilter	SearchTime=6:Hyperscore=10.923999786377:ExpectScore=-0.468358395388682:Peptide=.MMARALRHT.:PPM=-7.81584957718784	TRUE	6.0935	HLA	Canonical	MSFragger	AL20210812_SR_ERV_VT_EG__IFN_TMT10_Fxn02_offline_analysis	remote
26402	MSFraggerFilter	SearchTime=7:Hyperscore=12.4870004653931:ExpectScore=6.06869859988031:Peptide=.IEFPPSL.:PPM=2.62206053857469	TRUE	7.3872	HLA	Canonical	MSFragger	AL20210812_SR_ERV_VT_EG__IFN_TMT10_Fxn02_offline_analysis	remote
26403	MSFraggerFilter	SearchTime=6:Hyperscore=11.0609998703003:ExpectScore=-0.398522874561456:Peptide=.PDELTKYVVRGATNR.:PPM=-7.1554460952676	TRUE	6.8411	HLA	Canonical	MSFragger	AL20210812_SR_ERV_VT_EG__IFN_TMT10_Fxn02_offline_analysis	remote
26404	MSFraggerFilter	SearchTime=8:Hyperscore=9.63899993896484:ExpectScore=-0.833292157126682:Peptide=.ISSMAAVAGAAW.:PPM=1.68657497088756	TRUE	8.0833	HLA	Canonical	MSFragger	AL20210812_SR_ERV_VT_EG__IFN_TMT10_Fxn02_offline_analysis	remote
26406	MSFraggerFilter	SearchTime=5:Hyperscore=11.793999671936:ExpectScore=-0.437674451664127:Peptide=.EPLSDERAA.:PPM=4.69992766058575	TRUE	6.0236	HLA	Canonical	MSFragger	AL20210812_SR_ERV_VT_EG__IFN_TMT10_Fxn02_offline_analysis	remote
26407	MSFraggerFilter	SearchTime=5:Hyperscore=8.46000003814697:ExpectScore=-1.60779863391252:Peptide=.TIDPLIY.:PPM=-3.26609514967443	TRUE	5.533	HLA	Canonical	MSFragger	AL20210812_SR_ERV_VT_EG__IFN_TMT10_Fxn02_offline_analysis	remote
26408	MSFraggerFilter	SearchTime=5:Hyperscore=7.51399993896484:ExpectScore=-1.12405803579831:Peptide=.ALAGQSVRICKG.:PPM=-0.215174360577259	TRUE	5.2831	HLA	Canonical	MSFragger	AL20210812_SR_ERV_VT_EG__IFN_TMT10_Fxn02_offline_analysis	remote
26409	MSFraggerFilter	SearchTime=4:Hyperscore=7.68900012969971:ExpectScore=0.243439801548915:Peptide=.VMSVPLPV.:PPM=-1.01043839325251	TRUE	4.9507	HLA	Canonical	MSFragger	AL20210812_SR_ERV_VT_EG__IFN_TMT10_Fxn02_offline_analysis	remote
26410	MSFraggerFilter	SearchTime=6:Hyperscore=7.72300004959106:ExpectScore=-0.875754242578308:Peptide=.NQFLLESMIDPNE.:PPM=7.59289764949743	TRUE	6.4846	HLA	Canonical	MSFragger	AL20210812_SR_ERV_VT_EG__IFN_TMT10_Fxn02_offline_analysis	remote
26411	MSFraggerFilter	SearchTime=5:Hyperscore=8.66100025177002:ExpectScore=-0.805676529189378:Peptide=.VALFFNLLV.:PPM=-2.8944655989076	TRUE	5.1431	HLA	Canonical	MSFragger	AL20210812_SR_ERV_VT_EG__IFN_TMT10_Fxn02_offline_analysis	remote
26412	MSFraggerFilter	SearchTime=6:Hyperscore=9.79899978637695:ExpectScore=-0.466127427398783:Peptide=.GASNRVLCTY.:PPM=-3.17606984806911	TRUE	6.1808	HLA	Canonical	MSFragger	AL20210812_SR_ERV_VT_EG__IFN_TMT10_Fxn02_offline_analysis	remote
26413	MSFraggerFilter	SearchTime=7:Hyperscore=8.1540002822876:ExpectScore=-1.66569122424888:Peptide=.SQFVAPIH.:PPM=-5.73956384858658	TRUE	7.3131	HLA	Canonical	MSFragger	AL20210812_SR_ERV_VT_EG__IFN_TMT10_Fxn02_offline_analysis	remote
26414	MSFraggerFilter	SearchTime=6:Hyperscore=7.18300008773804:ExpectScore=-1.64047919916555:Peptide=.SGPLVAMIL.:PPM=3.59682816416884	TRUE	6.5178	HLA	Canonical	MSFragger	AL20210812_SR_ERV_VT_EG__IFN_TMT10_Fxn02_offline_analysis	remote
26415	MSFraggerFilter	SearchTime=6:Hyperscore=11.1750001907349:ExpectScore=-0.966102259011368:Peptide=.ALQATLQLNN.:PPM=3.53239266746672	TRUE	6.1482	HLA	Canonical	MSFragger	AL20210812_SR_ERV_VT_EG__IFN_TMT10_Fxn02_offline_analysis	remote
26417	MSFraggerFilter	SearchTime=6:Hyperscore=14.8900003433228:ExpectScore=0.299160075549323:Peptide=.QDSLGGGFSVR.:PPM=-4.33541150701152	TRUE	6.1356	HLA	Canonical	MSFragger	AL20210812_SR_ERV_VT_EG__IFN_TMT10_Fxn02_offline_analysis	remote
26418	MSFraggerFilter	SearchTime=6:Hyperscore=8.40799999237061:ExpectScore=-1.15427148050955:Peptide=.QQQQQAL.:PPM=-4.6005973439064	TRUE	6.3009	HLA	Canonical	MSFragger	AL20210812_SR_ERV_VT_EG__IFN_TMT10_Fxn02_offline_analysis	remote
26419	MSFraggerFilter	SearchTime=7:Hyperscore=9.91499996185303:ExpectScore=-0.559353356827192:Peptide=.GCPLSERID.:PPM=4.67718284363768	TRUE	8.0596	HLA	Canonical	MSFragger	AL20210812_SR_ERV_VT_EG__IFN_TMT10_Fxn02_offline_analysis	remote
26420	MSFraggerFilter	SearchTime=6:Hyperscore=8.60700035095215:ExpectScore=-0.97558021632409:Peptide=.FKDIEQNALLCEGED.:PPM=7.43587540625679	TRUE	6.4622	HLA	Canonical	MSFragger	AL20210812_SR_ERV_VT_EG__IFN_TMT10_Fxn02_offline_analysis	remote
26421	MSFraggerFilter	SearchTime=7:Hyperscore=8.15299987792969:ExpectScore=-1.60186334969876:Peptide=.EFYIRRVH.:PPM=-6.85774069676021	TRUE	7.3157	HLA	Canonical	MSFragger	AL20210812_SR_ERV_VT_EG__IFN_TMT10_Fxn02_offline_analysis	remote
26422	MSFraggerFilter	SearchTime=8:Hyperscore=11.4759998321533:ExpectScore=-1.10823215296815:Peptide=.PEGEVLGATEK.:PPM=-2.35026582213948	TRUE	8.2726	HLA	Canonical	MSFragger	AL20210812_SR_ERV_VT_EG__IFN_TMT10_Fxn02_offline_analysis	remote
26423	MSFraggerFilter	SearchTime=6:Hyperscore=8.10599994659424:ExpectScore=-1.56127189064363:Peptide=.HTATPLDFLHI.:PPM=1.08840458900879	TRUE	6.8129	HLA	Canonical	MSFragger	AL20210812_SR_ERV_VT_EG__IFN_TMT10_Fxn02_offline_analysis	remote
26424	MSFraggerFilter	SearchTime=8:Hyperscore=12.4899997711182:ExpectScore=-0.52152630442537:Peptide=.DPIVSSLM[15.9949].:PPM=-9.57123044085755	TRUE	8.5464	HLA	Canonical	MSFragger	AL20210812_SR_ERV_VT_EG__IFN_TMT10_Fxn02_offline_analysis	remote
26425	MSFraggerFilter	SearchTime=5:Hyperscore=8.99600028991699:ExpectScore=-0.484790028350176:Peptide=.QVEFGGFNQNCGN.:PPM=4.06134292737208	TRUE	5.3661	HLA	Canonical	MSFragger	AL20210812_SR_ERV_VT_EG__IFN_TMT10_Fxn02_offline_analysis	remote
26426	MSFraggerFilter	SearchTime=7:Hyperscore=12.0270004272461:ExpectScore=-0.448548261931176:Peptide=.QGGGAANLQF.:PPM=-5.67998149372018	TRUE	7.9915	HLA	Canonical	MSFragger	AL20210812_SR_ERV_VT_EG__IFN_TMT10_Fxn02_offline_analysis	remote
26428	MSFraggerFilter	SearchTime=5:Hyperscore=10.871000289917:ExpectScore=-0.344023136585349:Peptide=.LESPNIEW.:PPM=0.808352711574689	TRUE	6.0463	HLA	Canonical	MSFragger	AL20210812_SR_ERV_VT_EG__IFN_TMT10_Fxn02_offline_analysis	remote
26429	MSFraggerFilter	SearchTime=5:Hyperscore=10.3000001907349:ExpectScore=-0.723122290709612:Peptide=.TGVFQVAEK.:PPM=-3.97871601550678	TRUE	5.5099	HLA	Canonical	MSFragger	AL20210812_SR_ERV_VT_EG__IFN_TMT10_Fxn02_offline_analysis	remote
26430	MSFraggerFilter	SearchTime=5:Hyperscore=6.27799987792969:ExpectScore=-1.09291081615475:Peptide=.TEPVPIQL.:PPM=2.22676642337887	TRUE	5.5076	HLA	Canonical	MSFragger	AL20210812_SR_ERV_VT_EG__IFN_TMT10_Fxn02_offline_analysis	remote
26431	MSFraggerFilter	SearchTime=7:Hyperscore=9.2480001449585:ExpectScore=-0.778885595809913:Peptide=.SRGNTWAR.:PPM=3.23286525626267	TRUE	7.7462	HLA	Canonical	MSFragger	AL20210812_SR_ERV_VT_EG__IFN_TMT10_Fxn02_offline_analysis	remote
26432	MSFraggerFilter	SearchTime=6:Hyperscore=8.34700012207031:ExpectScore=-1.11187279605005:Peptide=.GQPRTLY.:PPM=8.08952502264898	TRUE	6.4251	HLA	Canonical	MSFragger	AL20210812_SR_ERV_VT_EG__IFN_TMT10_Fxn02_offline_analysis	remote
26433	MSFraggerFilter	SearchTime=5:Hyperscore=7.24499988555908:ExpectScore=-1.65453034716414:Peptide=.YFVVPPFR.:PPM=6.75361731780647	TRUE	5.3829	HLA	Canonical	MSFragger	AL20210812_SR_ERV_VT_EG__IFN_TMT10_Fxn02_offline_analysis	remote
26434	MSFraggerFilter	SearchTime=6:Hyperscore=13.8070001602173:ExpectScore=-0.450571201940776:Peptide=.GASAAHFLIISV.:PPM=0.886671192140897	TRUE	6.5364	HLA	Canonical	MSFragger	AL20210812_SR_ERV_VT_EG__IFN_TMT10_Fxn02_offline_analysis	remote
26435	MSFraggerFilter	SearchTime=10:Hyperscore=12.4350004196167:ExpectScore=-0.648053887949346:Peptide=.ALNLAQM[15.9949]QEQTL.:PPM=-5.92390749464039	TRUE	10.2435	HLA	Canonical	MSFragger	AL20210812_SR_ERV_VT_EG__IFN_TMT10_Fxn02_offline_analysis	remote
26436	MSFraggerFilter	SearchTime=5:Hyperscore=4.56699991226196:ExpectScore=-0.537078044516726:Peptide=.FSVVVLSSSFIPNY.:PPM=-6.49500422106852	TRUE	5.2821	HLA	Canonical	MSFragger	AL20210812_SR_ERV_VT_EG__IFN_TMT10_Fxn02_offline_analysis	remote
26437	MSFraggerFilter	SearchTime=6:Hyperscore=10.6389999389648:ExpectScore=-0.651666998775345:Peptide=.GEEDLPGEEDLP.:PPM=-1.40470024536706	TRUE	6.5377	HLA	Canonical	MSFragger	AL20210812_SR_ERV_VT_EG__IFN_TMT10_Fxn02_offline_analysis	remote
26439	MSFraggerFilter	SearchTime=6:Hyperscore=11.21399974823:ExpectScore=-1.25873478940803:Peptide=.SPSGM[15.9949]QTLVKDLWQL.:PPM=9.49754345407498	TRUE	6.7389	HLA	Canonical	MSFragger	AL20210812_SR_ERV_VT_EG__IFN_TMT10_Fxn02_offline_analysis	remote
26440	MSFraggerFilter	SearchTime=6:Hyperscore=14.7110004425049:ExpectScore=0.162996413569003:Peptide=.QDSLGGGFSVR.:PPM=-3.91458143639524	TRUE	6.7713	HLA	Canonical	MSFragger	AL20210812_SR_ERV_VT_EG__IFN_TMT10_Fxn02_offline_analysis	remote
26441	MSFraggerFilter	SearchTime=7:Hyperscore=8.8149995803833:ExpectScore=-0.540110734953103:Peptide=.GLVPM[15.9949]ACLYT.:PPM=-1.47606592795185	TRUE	7.4471	HLA	Canonical	MSFragger	AL20210812_SR_ERV_VT_EG__IFN_TMT10_Fxn02_offline_analysis	remote
26442	MSFraggerFilter	SearchTime=4:Hyperscore=9.85400009155273:ExpectScore=-0.461410282095216:Peptide=.VLAFFGGLLV.:PPM=-2.44631094686535	TRUE	5.0367	HLA	Canonical	MSFragger	AL20210812_SR_ERV_VT_EG__IFN_TMT10_Fxn02_offline_analysis	remote
26443	MSFraggerFilter	SearchTime=5:Hyperscore=11.5790004730225:ExpectScore=0.0662059159204314:Peptide=.YTEIRAL.:PPM=2.42774043080593	TRUE	5.28	HLA	Canonical	MSFragger	AL20210812_SR_ERV_VT_EG__IFN_TMT10_Fxn02_offline_analysis	remote
26444	MSFraggerFilter	SearchTime=8:Hyperscore=9.68000030517578:ExpectScore=-0.649070613019554:Peptide=.GLLDVAGMQMSSV.:PPM=-2.08219717210969	TRUE	8.8304	HLA	Canonical	MSFragger	AL20210812_SR_ERV_VT_EG__IFN_TMT10_Fxn02_offline_analysis	remote
26445	MSFraggerFilter	SearchTime=5:Hyperscore=7.42600011825562:ExpectScore=-1.50468163177851:Peptide=.GTAPPTLAL.:PPM=0.0753868528876915	TRUE	6.0437	HLA	Canonical	MSFragger	AL20210812_SR_ERV_VT_EG__IFN_TMT10_Fxn02_offline_analysis	remote
26446	MSFraggerFilter	SearchTime=6:Hyperscore=9.89299964904785:ExpectScore=-0.456429283018965:Peptide=.VPDEVTLR.:PPM=-9.24824977615955	TRUE	6.1454	HLA	Canonical	MSFragger	AL20210812_SR_ERV_VT_EG__IFN_TMT10_Fxn02_offline_analysis	remote
26447	MSFraggerFilter	SearchTime=6:Hyperscore=9.39400005340576:ExpectScore=-0.706081421918291:Peptide=.TLTSDPRLYM.:PPM=3.89749885452406	TRUE	6.2507	HLA	Canonical	MSFragger	AL20210812_SR_ERV_VT_EG__IFN_TMT10_Fxn02_offline_analysis	remote
26448	MSFraggerFilter	SearchTime=4:Hyperscore=2.30299997329712:ExpectScore=-1.26469485325224:Peptide=.PCSKEKFCDCDVCLS.:PPM=-7.80209396541105	TRUE	4.852	HLA	Canonical	MSFragger	AL20210812_SR_ERV_VT_EG__IFN_TMT10_Fxn02_offline_analysis	remote
26450	MSFraggerFilter	SearchTime=5:Hyperscore=10.8520002365112:ExpectScore=-0.342742597885694:Peptide=.EPLSDERAA.:PPM=3.30530746484927	TRUE	5.7911	HLA	Canonical	MSFragger	AL20210812_SR_ERV_VT_EG__IFN_TMT10_Fxn02_offline_analysis	remote
26451	MSFraggerFilter	SearchTime=7:Hyperscore=9.92099952697754:ExpectScore=-0.569637902124086:Peptide=.GCPLSERID.:PPM=3.63991018006765	TRUE	7.1004	HLA	Canonical	MSFragger	AL20210812_SR_ERV_VT_EG__IFN_TMT10_Fxn02_offline_analysis	remote
26452	MSFraggerFilter	SearchTime=8:Hyperscore=10.0979995727539:ExpectScore=-1.05710456262501:Peptide=.TGVFQVAEK.:PPM=-5.11369504883662	TRUE	8.4093	HLA	Canonical	MSFragger	AL20210812_SR_ERV_VT_EG__IFN_TMT10_Fxn02_offline_analysis	remote
26453	MSFraggerFilter	SearchTime=6:Hyperscore=9.6899995803833:ExpectScore=-0.682483942846591:Peptide=.RFDQPHDQLW.:PPM=-5.48902545332903	TRUE	6.4171	HLA	Canonical	MSFragger	AL20210812_SR_ERV_VT_EG__IFN_TMT10_Fxn02_offline_analysis	remote
26454	MSFraggerFilter	SearchTime=4:Hyperscore=8.76299953460693:ExpectScore=-0.478198765835803:Peptide=.DIIMNLLL.:PPM=7.00330881499742	TRUE	4.8789	HLA	Canonical	MSFragger	AL20210812_SR_ERV_VT_EG__IFN_TMT10_Fxn02_offline_analysis	remote
26455	MSFraggerFilter	SearchTime=7:Hyperscore=8.4040002822876:ExpectScore=-1.14091443417248:Peptide=.THPTWLLHIF.:PPM=-8.45067004970649	TRUE	7.0865	HLA	Canonical	MSFragger	AL20210812_SR_ERV_VT_EG__IFN_TMT10_Fxn02_offline_analysis	remote
26456	MSFraggerFilter	SearchTime=5:Hyperscore=8.05500030517578:ExpectScore=-1.49390576674444:Peptide=.EIIRPVAN.:PPM=-9.27033132669986	TRUE	5.4786	HLA	Canonical	MSFragger	AL20210812_SR_ERV_VT_EG__IFN_TMT10_Fxn02_offline_analysis	remote
26457	MSFraggerFilter	SearchTime=7:Hyperscore=10.8400001525879:ExpectScore=-0.432643578795208:Peptide=.QGDEEVLRRY.:PPM=4.58672925536851	TRUE	7.9289	HLA	Canonical	MSFragger	AL20210812_SR_ERV_VT_EG__IFN_TMT10_Fxn02_offline_analysis	remote
26461	MSFraggerFilter	SearchTime=5:Hyperscore=8.11400032043457:ExpectScore=-1.67678213764576:Peptide=.APEPLVNVVS.:PPM=0.221398377909659	TRUE	5.769	HLA	Canonical	MSFragger	AL20210812_SR_ERV_VT_EG__IFN_TMT10_Fxn02_offline_analysis	remote
26462	MSFraggerFilter	SearchTime=5:Hyperscore=6.09999990463257:ExpectScore=-1.66438480737587:Peptide=.TEPVPIQL.:PPM=0.893109206640549	TRUE	5.3414	HLA	Canonical	MSFragger	AL20210812_SR_ERV_VT_EG__IFN_TMT10_Fxn02_offline_analysis	remote
26463	MSFraggerFilter	SearchTime=6:Hyperscore=10.8459997177124:ExpectScore=0.329087743570853:Peptide=.PDELTKYVVRGATNR.:PPM=-7.02648734750769	TRUE	6.7195	HLA	Canonical	MSFragger	AL20210812_SR_ERV_VT_EG__IFN_TMT10_Fxn02_offline_analysis	remote
26464	MSFraggerFilter	SearchTime=5:Hyperscore=13.5310001373291:ExpectScore=-0.67179735792396:Peptide=.GASAAHFLIISV.:PPM=0.483678961469625	TRUE	5.7471	HLA	Canonical	MSFragger	AL20210812_SR_ERV_VT_EG__IFN_TMT10_Fxn02_offline_analysis	remote
26465	MSFraggerFilter	SearchTime=4:Hyperscore=5.51100015640259:ExpectScore=-0.569314068809007:Peptide=.CVEISALNGNRINV.:PPM=-0.383233223309113	TRUE	4.5758	HLA	Canonical	MSFragger	AL20210812_SR_ERV_VT_EG__IFN_TMT10_Fxn02_offline_analysis	remote
26466	MSFraggerFilter	SearchTime=6:Hyperscore=10.1560001373291:ExpectScore=-1.43717266147705:Peptide=.QDSLGGGFSVR.:PPM=-3.49375136577897	TRUE	6.4943	HLA	Canonical	MSFragger	AL20210812_SR_ERV_VT_EG__IFN_TMT10_Fxn02_offline_analysis	remote
26470	MSFraggerFilter	SearchTime=5:Hyperscore=8.52600002288818:ExpectScore=-1.14010635954054:Peptide=.QQAGYMAGM[15.9949]AAMPQ.:PPM=-2.1695219784158	TRUE	5.4284	HLA	Canonical	MSFragger	AL20210812_SR_ERV_VT_EG__IFN_TMT10_Fxn02_offline_analysis	remote
26472	MSFraggerFilter	SearchTime=7:Hyperscore=10.2519998550415:ExpectScore=-1.0159055358968:Peptide=.AASGNSNAGGAGL.:PPM=8.96831472535533	TRUE	7.8014	HLA	Canonical	MSFragger	AL20210812_SR_ERV_VT_EG__IFN_TMT10_Fxn02_offline_analysis	remote
26473	MSFraggerFilter	SearchTime=5:Hyperscore=10.6269998550415:ExpectScore=-0.467491433702659:Peptide=.EPLSDERAA.:PPM=3.92513866297395	TRUE	6.0537	HLA	Canonical	MSFragger	AL20210812_SR_ERV_VT_EG__IFN_TMT10_Fxn02_offline_analysis	remote
26474	MSFraggerFilter	SearchTime=5:Hyperscore=9.29300022125244:ExpectScore=-0.142744129673332:Peptide=.VPDEVTLR.:PPM=-8.76112198121789	TRUE	5.6625	HLA	Canonical	MSFragger	AL20210812_SR_ERV_VT_EG__IFN_TMT10_Fxn02_offline_analysis	remote
26475	MSFraggerFilter	SearchTime=5:Hyperscore=9.76500034332275:ExpectScore=-0.610597505854673:Peptide=.YTEIRAL.:PPM=0.716404487388539	TRUE	5.8023	HLA	Canonical	MSFragger	AL20210812_SR_ERV_VT_EG__IFN_TMT10_Fxn02_offline_analysis	remote
26476	MSFraggerFilter	SearchTime=5:Hyperscore=8.4680004119873:ExpectScore=-1.00751509821041:Peptide=.EALHQILVL.:PPM=1.00653789454389	TRUE	5.2805	HLA	Canonical	MSFragger	AL20210812_SR_ERV_VT_EG__IFN_TMT10_Fxn02_offline_analysis	remote
26477	MSFraggerFilter	SearchTime=9:Hyperscore=14.5559997558594:ExpectScore=1.33544438512197:Peptide=.TGVVGPDHASEPLP.:PPM=-5.11608649181946	TRUE	9.201	HLA	Canonical	MSFragger	AL20210812_SR_ERV_VT_EG__IFN_TMT10_Fxn02_offline_analysis	remote
26478	MSFraggerFilter	SearchTime=6:Hyperscore=6.30999994277954:ExpectScore=-1.61744013373168:Peptide=.RSSGGVTGI.:PPM=-5.74079099186571	TRUE	6.5435	HLA	Canonical	MSFragger	AL20210812_SR_ERV_VT_EG__IFN_TMT10_Fxn02_offline_analysis	remote
26479	MSFraggerFilter	SearchTime=6:Hyperscore=9.4680004119873:ExpectScore=-0.92799809368345:Peptide=.SSRANDNLTY.:PPM=9.17042413759079	TRUE	6.7079	HLA	Canonical	MSFragger	AL20210812_SR_ERV_VT_EG__IFN_TMT10_Fxn02_offline_analysis	remote
26480	MSFraggerFilter	SearchTime=5:Hyperscore=4.40399980545044:ExpectScore=-0.84164546201113:Peptide=.QGISQTVSDLSVDPL.:PPM=3.68505912257584	TRUE	5.8274	HLA	Canonical	MSFragger	AL20210812_SR_ERV_VT_EG__IFN_TMT10_Fxn02_offline_analysis	remote
26481	MSFraggerFilter	SearchTime=6:Hyperscore=9.59799957275391:ExpectScore=-0.630129502984002:Peptide=.EARAVHSSPRS.:PPM=-4.95224466493348	TRUE	6.5545	HLA	Canonical	MSFragger	AL20210812_SR_ERV_VT_EG__IFN_TMT10_Fxn02_offline_analysis	remote
26483	MSFraggerFilter	SearchTime=6:Hyperscore=8.83800029754639:ExpectScore=-0.958909146533075:Peptide=.YFVVPPFR.:PPM=5.09669296457471	TRUE	6.2006	HLA	Canonical	MSFragger	AL20210812_SR_ERV_VT_EG__IFN_TMT10_Fxn02_offline_analysis	remote
26484	MSFraggerFilter	SearchTime=5:Hyperscore=7.01999998092651:ExpectScore=-1.70570356408549:Peptide=.NPPTLIEI.:PPM=1.39323066284635	TRUE	5.9448	HLA	Canonical	MSFragger	AL20210812_SR_ERV_VT_EG__IFN_TMT10_Fxn02_offline_analysis	remote
26485	MSFraggerFilter	SearchTime=3:Hyperscore=7.91300010681152:ExpectScore=0:Peptide=.TSTTVPLLL.:PPM=-6.74795724167441	TRUE	3.8796	HLA	Canonical	MSFragger	AL20210812_SR_ERV_VT_EG__IFN_TMT10_Fxn02_offline_analysis	remote
26486	MSFraggerFilter	SearchTime=7:Hyperscore=9.29599952697754:ExpectScore=-1.18522348610716:Peptide=.PHELGRFYLK.:PPM=-0.886728649457033	TRUE	8.0237	HLA	Canonical	MSFragger	AL20210812_SR_ERV_VT_EG__IFN_TMT10_Fxn02_offline_analysis	remote
26487	MSFraggerFilter	SearchTime=7:Hyperscore=9.72500038146973:ExpectScore=-0.633887656997602:Peptide=.RFDQPHDQLW.:PPM=-5.00265397003342	TRUE	7.1973	HLA	Canonical	MSFragger	AL20210812_SR_ERV_VT_EG__IFN_TMT10_Fxn02_offline_analysis	remote
26488	MSFraggerFilter	SearchTime=4:Hyperscore=7.97300004959106:ExpectScore=-0.43263886092227:Peptide=.LSLVVPGGGI.:PPM=-5.44395382887184	TRUE	5.0433	HLA	Canonical	MSFragger	AL20210812_SR_ERV_VT_EG__IFN_TMT10_Fxn02_offline_analysis	remote
26490	MSFraggerFilter	SearchTime=6:Hyperscore=9.22900009155273:ExpectScore=-0.399421328460588:Peptide=.SGPLVAMIL.:PPM=-1.38771096901871	TRUE	6.3289	HLA	Canonical	MSFragger	AL20210812_SR_ERV_VT_EG__IFN_TMT10_Fxn02_offline_analysis	remote
26491	MSFraggerFilter	SearchTime=7:Hyperscore=12.5459995269775:ExpectScore=-0.651191039124929:Peptide=.SQQRLDSSF.:PPM=-2.46737822722049	TRUE	8.0596	HLA	Canonical	MSFragger	AL20210812_SR_ERV_VT_EG__IFN_TMT10_Fxn02_offline_analysis	remote
26492	MSFraggerFilter	SearchTime=5:Hyperscore=9.21599960327148:ExpectScore=-0.861134330219183:Peptide=.ADNEWVVRLY.:PPM=2.14847692522273	TRUE	5.9478	HLA	Canonical	MSFragger	AL20210812_SR_ERV_VT_EG__IFN_TMT10_Fxn02_offline_analysis	remote
26495	MSFraggerFilter	SearchTime=7:Hyperscore=9.94299983978271:ExpectScore=-0.586976481861153:Peptide=.GCPLSERID.:PPM=4.08445560740822	TRUE	7.7581	HLA	Canonical	MSFragger	AL20210812_SR_ERV_VT_EG__IFN_TMT10_Fxn02_offline_analysis	remote
26496	MSFraggerFilter	SearchTime=7:Hyperscore=13.7089996337891:ExpectScore=-0.493561793224541:Peptide=.GASAAHFLIISV.:PPM=1.28966342265945	TRUE	7.2777	HLA	Canonical	MSFragger	AL20210812_SR_ERV_VT_EG__IFN_TMT10_Fxn02_offline_analysis	remote
26497	MSFraggerFilter	SearchTime=6:Hyperscore=10.9219999313354:ExpectScore=-0.422927074957802:Peptide=.PELSDDRR.:PPM=-5.39815256132045	TRUE	6.9731	HLA	Canonical	MSFragger	AL20210812_SR_ERV_VT_EG__IFN_TMT10_Fxn02_offline_analysis	remote
26498	MSFraggerFilter	SearchTime=4:Hyperscore=8.17899990081787:ExpectScore=-0.373648399222139:Peptide=.PLRRSRSPR.:PPM=1.60904729587154	TRUE	4.9936	HLA	Canonical	MSFragger	AL20210812_SR_ERV_VT_EG__IFN_TMT10_Fxn02_offline_analysis	remote
26499	MSFraggerFilter	SearchTime=6:Hyperscore=10.7200002670288:ExpectScore=-0.563554190319387:Peptide=.AEEFVLSY.:PPM=-9.48601461880112	TRUE	6.3002	HLA	Canonical	MSFragger	AL20210812_SR_ERV_VT_EG__IFN_TMT10_Fxn02_offline_analysis	remote
26500	MSFraggerFilter	SearchTime=6:Hyperscore=9.60499954223633:ExpectScore=-0.722802475172413:Peptide=.HAADTLTA.:PPM=-3.10817229561544	TRUE	6.6289	HLA	Canonical	MSFragger	AL20210812_SR_ERV_VT_EG__IFN_TMT10_Fxn02_offline_analysis	remote
26501	MSFraggerFilter	SearchTime=9:Hyperscore=12.4870004653931:ExpectScore=-0.0107569602678109:Peptide=.AAFYRLADLFGWS.:PPM=3.90410535882583	TRUE	9.3426	HLA	Canonical	MSFragger	AL20210812_SR_ERV_VT_EG__IFN_TMT10_Fxn02_offline_analysis	remote
26502	MSFraggerFilter	SearchTime=7:Hyperscore=10.878999710083:ExpectScore=-0.584414555124856:Peptide=.SPSGM[15.9949]QTLVKDLWQL.:PPM=8.7237775826219	TRUE	7.9988	HLA	Canonical	MSFragger	AL20210812_SR_ERV_VT_EG__IFN_TMT10_Fxn02_offline_analysis	remote
26503	MSFraggerFilter	SearchTime=4:Hyperscore=6.1729998588562:ExpectScore=-1.15781661055918:Peptide=.MSVDNAGDGVA.:PPM=-5.47978230339539	TRUE	4.995	HLA	Canonical	MSFragger	AL20210812_SR_ERV_VT_EG__IFN_TMT10_Fxn02_offline_analysis	remote
26505	MSFraggerFilter	SearchTime=6:Hyperscore=8.22999954223633:ExpectScore=-1.48658419507328:Peptide=.FYTIVTPAL.:PPM=-2.80830451350867	TRUE	6.8843	HLA	Canonical	MSFragger	AL20210812_SR_ERV_VT_EG__IFN_TMT10_Fxn02_offline_analysis	remote
26506	MSFraggerFilter	SearchTime=6:Hyperscore=8.66399955749512:ExpectScore=-0.649405493342829:Peptide=.NPLTPHHL.:PPM=0.0851010763422975	TRUE	6.1405	HLA	Canonical	MSFragger	AL20210812_SR_ERV_VT_EG__IFN_TMT10_Fxn02_offline_analysis	remote
26507	MSFraggerFilter	SearchTime=5:Hyperscore=7.5019998550415:ExpectScore=0.576797484503581:Peptide=.GGPCGGW.:PPM=2.22669355999463	TRUE	5.4522	HLA	Canonical	MSFragger	AL20210812_SR_ERV_VT_EG__IFN_TMT10_Fxn02_offline_analysis	remote
26508	MSFraggerFilter	SearchTime=6:Hyperscore=10.5670003890991:ExpectScore=0.0691875379156946:Peptide=.YTEIRAL.:PPM=2.25660683650311	TRUE	6.6104	HLA	Canonical	MSFragger	AL20210812_SR_ERV_VT_EG__IFN_TMT10_Fxn02_offline_analysis	remote
26509	MSFraggerFilter	SearchTime=4:Hyperscore=3.37100005149841:ExpectScore=-0.649904585080328:Peptide=.SSIKRVSAIYR.:PPM=7.24205844275452	TRUE	4.6957	HLA	Canonical	MSFragger	AL20210812_SR_ERV_VT_EG__IFN_TMT10_Fxn02_offline_analysis	remote
26511	MSFraggerFilter	SearchTime=7:Hyperscore=12.8599996566772:ExpectScore=-0.361753455199176:Peptide=.RDGGTAPRR.:PPM=8.24879742471559	TRUE	7.2597	HLA	Canonical	MSFragger	AL20210812_SR_ERV_VT_EG__IFN_TMT10_Fxn02_offline_analysis	remote
26512	MSFraggerFilter	SearchTime=4:Hyperscore=7.66800022125244:ExpectScore=-1.00051179778831:Peptide=.AAIVFSTLTL.:PPM=9.17305540976497	TRUE	4.4548	HLA	Canonical	MSFragger	AL20210812_SR_ERV_VT_EG__IFN_TMT10_Fxn02_offline_analysis	remote
26513	MSFraggerFilter	SearchTime=5:Hyperscore=9.03699970245361:ExpectScore=2.82826767968826:Peptide=.GSCVVDEGM[15.9949]LTGESI.:PPM=1.9602343127352	TRUE	5.519	HLA	Canonical	MSFragger	AL20210812_SR_ERV_VT_EG__IFN_TMT10_Fxn02_offline_analysis	remote
26514	MSFraggerFilter	SearchTime=8:Hyperscore=8.86200046539307:ExpectScore=-0.69651132367658:Peptide=.LHSQHSLGNLL.:PPM=-6.90931630985847	TRUE	9.0482	HLA	Canonical	MSFragger	AL20210812_SR_ERV_VT_EG__IFN_TMT10_Fxn02_offline_analysis	remote
26517	MSFraggerFilter	SearchTime=4:Hyperscore=8.65200042724609:ExpectScore=-0.688898130106452:Peptide=.SPPGTAVLR.:PPM=-6.50520033382573	TRUE	4.8757	HLA	Canonical	MSFragger	AL20210812_SR_ERV_VT_EG__IFN_TMT10_Fxn02_offline_analysis	remote
26518	MSFraggerFilter	SearchTime=4:Hyperscore=7.96600008010864:ExpectScore=0.84389749110498:Peptide=.TSTTVPLLL.:PPM=-6.26709788457328	TRUE	4.0795	HLA	Canonical	MSFragger	AL20210812_SR_ERV_VT_EG__IFN_TMT10_Fxn02_offline_analysis	remote
26519	MSFraggerFilter	SearchTime=6:Hyperscore=6.97100019454956:ExpectScore=-0.541678497507403:Peptide=.YLQILEQPKQ.:PPM=-5.70486272048734	TRUE	6.9467	HLA	Canonical	MSFragger	AL20210812_SR_ERV_VT_EG__IFN_TMT10_Fxn02_offline_analysis	remote
26520	MSFraggerFilter	SearchTime=7:Hyperscore=11.4980001449585:ExpectScore=-0.00127032145441621:Peptide=.SQQRLDSSF.:PPM=-3.63465528207726	TRUE	7.9135	HLA	Canonical	MSFragger	AL20210812_SR_ERV_VT_EG__IFN_TMT10_Fxn02_offline_analysis	remote
26522	MSFraggerFilter	SearchTime=5:Hyperscore=13.7779998779297:ExpectScore=0.206283938826549:Peptide=.EGLGDPACF.:PPM=5.14325490987682	TRUE	5.4517	HLA	Canonical	MSFragger	AL20210812_SR_ERV_VT_EG__IFN_TMT10_Fxn02_offline_analysis	remote
26524	MSFraggerFilter	SearchTime=6:Hyperscore=8.61400032043457:ExpectScore=-1.09196330923475:Peptide=.DVAM[15.9949]NRAKDLVELDP.:PPM=-5.94744064816694	TRUE	6.9152	HLA	Canonical	MSFragger	AL20210812_SR_ERV_VT_EG__IFN_TMT10_Fxn02_offline_analysis	remote
26525	MSFraggerFilter	SearchTime=5:Hyperscore=6.22700023651123:ExpectScore=-0.862482802224295:Peptide=.VYTPPPRPPP.:PPM=-2.74010371491417	TRUE	5.3986	HLA	Canonical	MSFragger	AL20210812_SR_ERV_VT_EG__IFN_TMT10_Fxn02_offline_analysis	remote
26527	MSFraggerFilter	SearchTime=4:Hyperscore=7.85300016403198:ExpectScore=-0.458315001467961:Peptide=.PLRRSRSPR.:PPM=2.029251925208	TRUE	4.1532	HLA	Canonical	MSFragger	AL20210812_SR_ERV_VT_EG__IFN_TMT10_Fxn02_offline_analysis	remote
26528	MSFraggerFilter	SearchTime=6:Hyperscore=9.47700023651123:ExpectScore=-0.739345853860164:Peptide=.AEEFVLSY.:PPM=-8.05818680031427	TRUE	6.2348	HLA	Canonical	MSFragger	AL20210812_SR_ERV_VT_EG__IFN_TMT10_Fxn02_offline_analysis	remote
26529	MSFraggerFilter	SearchTime=9:Hyperscore=11.9849996566772:ExpectScore=-0.351010293238976:Peptide=.IWDVALGDPAQI.:PPM=-5.77644628742539	TRUE	9.6331	HLA	Canonical	MSFragger	AL20210812_SR_ERV_VT_EG__IFN_TMT10_Fxn02_offline_analysis	remote
26530	MSFraggerFilter	SearchTime=5:Hyperscore=10.3050003051758:ExpectScore=-1.07966788597888:Peptide=.LWTSVTL.:PPM=1.91503880596431	TRUE	5.5318	HLA	Canonical	MSFragger	AL20210812_SR_ERV_VT_EG__IFN_TMT10_Fxn02_offline_analysis	remote
26531	MSFraggerFilter	SearchTime=6:Hyperscore=12.4680004119873:ExpectScore=-0.618180211741352:Peptide=.VMILTAPG.:PPM=-2.04272650213055	TRUE	6.4343	HLA	Canonical	MSFragger	AL20210812_SR_ERV_VT_EG__IFN_TMT10_Fxn02_offline_analysis	remote
26532	MSFraggerFilter	SearchTime=8:Hyperscore=10.1040000915527:ExpectScore=-0.312609825339809:Peptide=.DPDLSRLL.:PPM=-8.27399418646082	TRUE	8.1301	HLA	Canonical	MSFragger	AL20210812_SR_ERV_VT_EG__IFN_TMT10_Fxn02_offline_analysis	remote
26534	MSFraggerFilter	SearchTime=7:Hyperscore=11.2019996643066:ExpectScore=-0.717382250466639:Peptide=.HITGNSLSVVL.:PPM=-6.1461745967947	TRUE	7.7882	HLA	Canonical	MSFragger	AL20210812_SR_ERV_VT_EG__IFN_TMT10_Fxn02_offline_analysis	remote
26535	MSFraggerFilter	SearchTime=5:Hyperscore=7.19099998474121:ExpectScore=-0.287366177549575:Peptide=.MSVDNAGDGVA.:PPM=-4.29865308979694	TRUE	5.2075	HLA	Canonical	MSFragger	AL20210812_SR_ERV_VT_EG__IFN_TMT10_Fxn02_offline_analysis	remote
26536	MSFraggerFilter	SearchTime=5:Hyperscore=11.7069997787476:ExpectScore=-0.620277722565114:Peptide=.GPPGSFDF.:PPM=-6.9807930277273	TRUE	5.8702	HLA	Canonical	MSFragger	AL20210812_SR_ERV_VT_EG__IFN_TMT10_Fxn02_offline_analysis	remote
26538	MSFraggerFilter	SearchTime=5:Hyperscore=7.76100015640259:ExpectScore=-0.699586119013218:Peptide=.HMELVRL.:PPM=7.11865274122093	TRUE	6.0257	HLA	Canonical	MSFragger	AL20210812_SR_ERV_VT_EG__IFN_TMT10_Fxn02_offline_analysis	remote
26540	MSFraggerFilter	SearchTime=4:Hyperscore=6.68300008773804:ExpectScore=0.680989558080945:Peptide=.GGPCGGW.:PPM=2.22669355999463	TRUE	4.2689	HLA	Canonical	MSFragger	AL20210812_SR_ERV_VT_EG__IFN_TMT10_Fxn02_offline_analysis	remote
26541	MSFraggerFilter	SearchTime=6:Hyperscore=11.7930002212524:ExpectScore=-0.332207195283378:Peptide=.RDGGTAPRR.:PPM=8.24879742471559	TRUE	6.6229	HLA	Canonical	MSFragger	AL20210812_SR_ERV_VT_EG__IFN_TMT10_Fxn02_offline_analysis	remote
26542	MSFraggerFilter	SearchTime=5:Hyperscore=4.97499990463257:ExpectScore=-0.335517152682993:Peptide=.PQGKKSPPH.:PPM=9.66006253836442	TRUE	5.6899	HLA	Canonical	MSFragger	AL20210812_SR_ERV_VT_EG__IFN_TMT10_Fxn02_offline_analysis	remote
26544	MSFraggerFilter	SearchTime=6:Hyperscore=6.55600023269653:ExpectScore=-1.06933647387182:Peptide=.PPTALARSAPL.:PPM=-4.71684057690354	TRUE	6.3044	HLA	Canonical	MSFragger	AL20210812_SR_ERV_VT_EG__IFN_TMT10_Fxn02_offline_analysis	remote
26545	MSFraggerFilter	SearchTime=3:Hyperscore=4.2519998550415:ExpectScore=-0.718406580247088:Peptide=.NAALAAE.:PPM=-2.33710573428482	TRUE	3.967	HLA	Canonical	MSFragger	AL20210812_SR_ERV_VT_EG__IFN_TMT10_Fxn02_offline_analysis	remote
26546	MSFraggerFilter	SearchTime=4:Hyperscore=5.16300010681152:ExpectScore=-0.983555961333982:Peptide=.PIVLTAVLIDA.:PPM=-9.23249884566007	TRUE	4.0926	HLA	Canonical	MSFragger	AL20210812_SR_ERV_VT_EG__IFN_TMT10_Fxn02_offline_analysis	remote
26547	MSFraggerFilter	SearchTime=7:Hyperscore=7.47100019454956:ExpectScore=-1.18031213552354:Peptide=.GPSLAAFLTGATL.:PPM=-8.56427240621882	TRUE	7.9773	HLA	Canonical	MSFragger	AL20210812_SR_ERV_VT_EG__IFN_TMT10_Fxn02_offline_analysis	remote
26549	MSFraggerFilter	SearchTime=4:Hyperscore=7.89099979400635:ExpectScore=-0.48368360794766:Peptide=.PLRRSRSPR.:PPM=2.86966118372168	TRUE	4.8846	HLA	Canonical	MSFragger	AL20210812_SR_ERV_VT_EG__IFN_TMT10_Fxn02_offline_analysis	remote
26550	MSFraggerFilter	SearchTime=6:Hyperscore=7.47800016403198:ExpectScore=-1.08716386876506:Peptide=.VRVAEEVLLGVHAAT.:PPM=5.16174812408345	TRUE	6.7011	HLA	Canonical	MSFragger	AL20210812_SR_ERV_VT_EG__IFN_TMT10_Fxn02_offline_analysis	remote
26551	MSFraggerFilter	SearchTime=6:Hyperscore=7.37099981307983:ExpectScore=-1.52736154973086:Peptide=.EGHKQDLERAVSYAV.:PPM=-9.2286116295576	TRUE	7.6279	HLA	Canonical	MSFragger	AL20210812_SR_ERV_VT_EG__IFN_TMT10_Fxn02_offline_analysis	remote
26553	MSFraggerFilter	SearchTime=6:Hyperscore=12.7200002670288:ExpectScore=-0.675059132442036:Peptide=.GEELDRESW.:PPM=8.34994360669295	TRUE	6.8167	HLA	Canonical	MSFragger	AL20210812_SR_ERV_VT_EG__IFN_TMT10_Fxn02_offline_analysis	remote
26554	MSFraggerFilter	SearchTime=5:Hyperscore=12.4829998016357:ExpectScore=-0.843431351946778:Peptide=.EGLGDPACF.:PPM=6.40448466085744	TRUE	5.8412	HLA	Canonical	MSFragger	AL20210812_SR_ERV_VT_EG__IFN_TMT10_Fxn02_offline_analysis	remote
26556	MSFraggerFilter	SearchTime=6:Hyperscore=10.0159997940063:ExpectScore=-1.7381155853192:Peptide=.QALPRLAGSL.:PPM=1.22372196049956	TRUE	6.213	HLA	Canonical	MSFragger	AL20210812_SR_ERV_VT_EG__IFN_TMT10_Fxn02_offline_analysis	remote
26558	MSFraggerFilter	SearchTime=6:Hyperscore=12.5740003585815:ExpectScore=-0.569740001527993:Peptide=.PASEPPGSL.:PPM=5.01645240094041	TRUE	6.2364	HLA	Canonical	MSFragger	AL20210812_SR_ERV_VT_EG__IFN_TMT10_Fxn02_offline_analysis	remote
26560	MSFraggerFilter	SearchTime=5:Hyperscore=10.4659996032715:ExpectScore=-0.755078043670003:Peptide=.PNLGEVVVA.:PPM=2.51727193842663	TRUE	6.0051	HLA	Canonical	MSFragger	AL20210812_SR_ERV_VT_EG__IFN_TMT10_Fxn02_offline_analysis	remote
26561	MSFraggerFilter	SearchTime=8:Hyperscore=12.0290002822876:ExpectScore=-1.19243621909755:Peptide=.HPQQEAFSIQL.:PPM=8.81075715742868	TRUE	9.0155	HLA	Canonical	MSFragger	AL20210812_SR_ERV_VT_EG__IFN_TMT10_Fxn02_offline_analysis	remote
26563	MSFraggerFilter	SearchTime=5:Hyperscore=12.9919996261597:ExpectScore=-0.31874733300507:Peptide=.FPVPGTAL.:PPM=1.37113332572624	TRUE	5.7658	HLA	Canonical	MSFragger	AL20210812_SR_ERV_VT_EG__IFN_TMT10_Fxn02_offline_analysis	remote
26564	MSFraggerFilter	SearchTime=3:Hyperscore=5.66099977493286:ExpectScore=0.0926789463846111:Peptide=.GGPCGGW.:PPM=2.83063960162759	TRUE	3.5584	HLA	Canonical	MSFragger	AL20210812_SR_ERV_VT_EG__IFN_TMT10_Fxn02_offline_analysis	remote
26565	MSFraggerFilter	SearchTime=6:Hyperscore=9.41600036621094:ExpectScore=-0.854917767985837:Peptide=.APLGQDQSPR.:PPM=5.81993466967725	TRUE	6.4423	HLA	Canonical	MSFragger	AL20210812_SR_ERV_VT_EG__IFN_TMT10_Fxn02_offline_analysis	remote
26566	MSFraggerFilter	SearchTime=3:Hyperscore=7.90000009536743:ExpectScore=-0.460068577181476:Peptide=.GTHSRGR.:PPM=-0.538488560642686	TRUE	3.7403	HLA	Canonical	MSFragger	AL20210812_SR_ERV_VT_EG__IFN_TMT10_Fxn02_offline_analysis	remote
26567	MSFraggerFilter	SearchTime=5:Hyperscore=14.8859996795654:ExpectScore=1.78202557740913:Peptide=.HRGPSSSL.:PPM=4.36369017890531	TRUE	5.5508	HLA	Canonical	MSFragger	AL20210812_SR_ERV_VT_EG__IFN_TMT10_Fxn02_offline_analysis	remote
26568	MSFraggerFilter	SearchTime=9:Hyperscore=10.66100025177:ExpectScore=-0.662765731377621:Peptide=.HRCVRSLVL.:PPM=-8.85351629512084	TRUE	9.1773	HLA	Canonical	MSFragger	AL20210812_SR_ERV_VT_EG__IFN_TMT10_Fxn02_offline_analysis	remote
26569	MSFraggerFilter	SearchTime=5:Hyperscore=6.23699998855591:ExpectScore=-2.08225556698977:Peptide=.YNSYRDCM[15.9949]LL.:PPM=-0.309724092333816	TRUE	5.2919	HLA	Canonical	MSFragger	AL20210812_SR_ERV_VT_EG__IFN_TMT10_Fxn02_offline_analysis	remote
26571	MSFraggerFilter	SearchTime=7:Hyperscore=10.8140001296997:ExpectScore=-0.655610125019294:Peptide=.ETFAAAVPLTD.:PPM=7.99854100031332	TRUE	7.8355	HLA	Canonical	MSFragger	AL20210812_SR_ERV_VT_EG__IFN_TMT10_Fxn02_offline_analysis	remote
26572	MSFraggerFilter	SearchTime=10:Hyperscore=11.6879997253418:ExpectScore=-0.630104808309997:Peptide=.NNKEMETFSL.:PPM=1.07012993383997	TRUE	10.3513	HLA	Canonical	MSFragger	AL20210812_SR_ERV_VT_EG__IFN_TMT10_Fxn02_offline_analysis	remote
26573	MSFraggerFilter	SearchTime=7:Hyperscore=12.4809999465942:ExpectScore=-0.61105086320656:Peptide=.SLVSELSRRD.:PPM=3.41670058183765	TRUE	7.5661	HLA	Canonical	MSFragger	AL20210812_SR_ERV_VT_EG__IFN_TMT10_Fxn02_offline_analysis	remote
26574	MSFraggerFilter	SearchTime=5:Hyperscore=6.7480001449585:ExpectScore=-0.584969666297197:Peptide=.PLRRSRSPR.:PPM=3.00972939360666	TRUE	5.3816	HLA	Canonical	MSFragger	AL20210812_SR_ERV_VT_EG__IFN_TMT10_Fxn02_offline_analysis	remote
26576	MSFraggerFilter	SearchTime=7:Hyperscore=7.47700023651123:ExpectScore=-1.0420509491091:Peptide=.AFHALSFLLS.:PPM=-1.43802585657435	TRUE	7.2422	HLA	Canonical	MSFragger	AL20210812_SR_ERV_VT_EG__IFN_TMT10_Fxn02_offline_analysis	remote
26577	MSFraggerFilter	SearchTime=5:Hyperscore=7.40399980545044:ExpectScore=-0.164402503017302:Peptide=.PLSLPGILHF.:PPM=-8.02626144846174	TRUE	5.7087	HLA	Canonical	MSFragger	AL20210812_SR_ERV_VT_EG__IFN_TMT10_Fxn02_offline_analysis	remote
26578	MSFraggerFilter	SearchTime=8:Hyperscore=13.9689998626709:ExpectScore=-0.349777244146727:Peptide=.CAGVLAWAVA.:PPM=3.95833267423281	TRUE	8.6649	HLA	Canonical	MSFragger	AL20210812_SR_ERV_VT_EG__IFN_TMT10_Fxn02_offline_analysis	remote
26579	MSFraggerFilter	SearchTime=9:Hyperscore=7.59899997711182:ExpectScore=-0.97609301572083:Peptide=.MGSGLGAAVGFTIF.:PPM=-4.32519305000625	TRUE	9.236	HLA	Canonical	MSFragger	AL20210812_SR_ERV_VT_EG__IFN_TMT10_Fxn02_offline_analysis	remote
26580	MSFraggerFilter	SearchTime=5:Hyperscore=14.2790002822876:ExpectScore=-0.145891807069873:Peptide=.QLDPGGALM[15.9949].:PPM=-8.39570034563986	TRUE	5.6304	HLA	Canonical	MSFragger	AL20210812_SR_ERV_VT_EG__IFN_TMT10_Fxn02_offline_analysis	remote
26582	MSFraggerFilter	SearchTime=8:Hyperscore=12.0319995880127:ExpectScore=-1.12167008439174:Peptide=.MGDNTKSQL.:PPM=-4.39301026858231	TRUE	8.9386	HLA	Canonical	MSFragger	AL20210812_SR_ERV_VT_EG__IFN_TMT10_Fxn02_offline_analysis	remote
26583	MSFraggerFilter	SearchTime=5:Hyperscore=6.73099994659424:ExpectScore=0.358908455253:Peptide=.GSCVVDEGM[15.9949]LTGESI.:PPM=-0.602667713256342	TRUE	5.1649	HLA	Canonical	MSFragger	AL20210812_SR_ERV_VT_EG__IFN_TMT10_Fxn02_offline_analysis	remote
26584	MSFraggerFilter	SearchTime=8:Hyperscore=11.3219995498657:ExpectScore=-0.174186537441228:Peptide=.GEELDRESW.:PPM=6.66418378952432	TRUE	8.5725	HLA	Canonical	MSFragger	AL20210812_SR_ERV_VT_EG__IFN_TMT10_Fxn02_offline_analysis	remote
26585	MSFraggerFilter	SearchTime=5:Hyperscore=8.19900035858154:ExpectScore=-1.45252297346246:Peptide=.SPGARPAAR.:PPM=3.37935944690598	TRUE	5.7755	HLA	Canonical	MSFragger	AL20210812_SR_ERV_VT_EG__IFN_TMT10_Fxn02_offline_analysis	remote
26587	MSFraggerFilter	SearchTime=4:Hyperscore=12.7229995727539:ExpectScore=-0.485595476616924:Peptide=.TYGSIAL.:PPM=1.0210641120501	TRUE	4.1798	HLA	Canonical	MSFragger	AL20210812_SR_ERV_VT_EG__IFN_TMT10_Fxn02_offline_analysis	remote
26588	MSFraggerFilter	SearchTime=5:Hyperscore=8.0310001373291:ExpectScore=-1.3661943339529:Peptide=.RDPIEGLLL.:PPM=8.62394227865317	TRUE	5.3948	HLA	Canonical	MSFragger	AL20210812_SR_ERV_VT_EG__IFN_TMT10_Fxn02_offline_analysis	remote
26590	MSFraggerFilter	SearchTime=5:Hyperscore=6.15999984741211:ExpectScore=-1.54353890815342:Peptide=.KDREDDTAINAANIR.:PPM=-8.65582420139722	TRUE	5.2321	HLA	Canonical	MSFragger	AL20210812_SR_ERV_VT_EG__IFN_TMT10_Fxn02_offline_analysis	remote
26591	MSFraggerFilter	SearchTime=4:Hyperscore=3.82500004768372:ExpectScore=-0.388561179080676:Peptide=.VAGCLHSGW.:PPM=-5.97446062609465	TRUE	4.5644	HLA	Canonical	MSFragger	AL20210812_SR_ERV_VT_EG__IFN_TMT10_Fxn02_offline_analysis	remote
26593	MSFraggerFilter	SearchTime=4:Hyperscore=7.96600008010864:ExpectScore=-0.459746456529004:Peptide=.GTHSRGR.:PPM=-1.09735518076117	TRUE	4.0901	HLA	Canonical	MSFragger	AL20210812_SR_ERV_VT_EG__IFN_TMT10_Fxn02_offline_analysis	remote
26594	MSFraggerFilter	SearchTime=6:Hyperscore=10.8109998703003:ExpectScore=-0.619996495832512:Peptide=.ETFAAAVPLTD.:PPM=7.44212282153143	TRUE	6.8518	HLA	Canonical	MSFragger	AL20210812_SR_ERV_VT_EG__IFN_TMT10_Fxn02_offline_analysis	remote
26595	MSFraggerFilter	SearchTime=6:Hyperscore=9.05799961090088:ExpectScore=-1.28343771924785:Peptide=.APPSQTPSRQ.:PPM=4.79933537742326	TRUE	6.8764	HLA	Canonical	MSFragger	AL20210812_SR_ERV_VT_EG__IFN_TMT10_Fxn02_offline_analysis	remote
26596	MSFraggerFilter	SearchTime=6:Hyperscore=12.5100002288818:ExpectScore=-0.637855579667426:Peptide=.SLVSELSRRD.:PPM=2.87055915511477	TRUE	6.4457	HLA	Canonical	MSFragger	AL20210812_SR_ERV_VT_EG__IFN_TMT10_Fxn02_offline_analysis	remote
26597	MSFraggerFilter	SearchTime=5:Hyperscore=13.5150003433228:ExpectScore=0.0120529992490169:Peptide=.HRGPSSSL.:PPM=3.83904591383654	TRUE	5.3999	HLA	Canonical	MSFragger	AL20210812_SR_ERV_VT_EG__IFN_TMT10_Fxn02_offline_analysis	remote
26598	MSFraggerFilter	SearchTime=4:Hyperscore=9.02099990844727:ExpectScore=1.93491690678786:Peptide=.GHSPNAY.:PPM=9.58727297051525	TRUE	4.109	HLA	Canonical	MSFragger	AL20210812_SR_ERV_VT_EG__IFN_TMT10_Fxn02_offline_analysis	remote
26599	MSFraggerFilter	SearchTime=5:Hyperscore=10.9139995574951:ExpectScore=-0.349719685994596:Peptide=.GSGPGPSRN.:PPM=1.9229171243783	TRUE	5.4198	HLA	Canonical	MSFragger	AL20210812_SR_ERV_VT_EG__IFN_TMT10_Fxn02_offline_analysis	remote
26600	MSFraggerFilter	SearchTime=9:Hyperscore=9.36999988555908:ExpectScore=-0.932506898215653:Peptide=.CSGSVSVRAIHGSSL.:PPM=7.37001203342255	TRUE	9.9839	HLA	Canonical	MSFragger	AL20210812_SR_ERV_VT_EG__IFN_TMT10_Fxn02_offline_analysis	remote
26601	MSFraggerFilter	SearchTime=8:Hyperscore=9.97000026702881:ExpectScore=-0.408295102071986:Peptide=.STPEDAPNQAAAL.:PPM=5.68009150235122	TRUE	8.6265	HLA	Canonical	MSFragger	AL20210812_SR_ERV_VT_EG__IFN_TMT10_Fxn02_offline_analysis	remote
26602	MSFraggerFilter	SearchTime=6:Hyperscore=11.5860004425049:ExpectScore=-0.573909337348548:Peptide=.EYM[15.9949]EPPAASI.:PPM=3.81515913107989	TRUE	6.7676	HLA	Canonical	MSFragger	AL20210812_SR_ERV_VT_EG__IFN_TMT10_Fxn02_offline_analysis	remote
26604	MSFraggerFilter	SearchTime=6:Hyperscore=17.3379993438721:ExpectScore=2.28280622427463:Peptide=.CAGVLAWAVA.:PPM=6.07839093890498	TRUE	6.8417	HLA	Canonical	MSFragger	AL20210812_SR_ERV_VT_EG__IFN_TMT10_Fxn02_offline_analysis	remote
26605	MSFraggerFilter	SearchTime=6:Hyperscore=8.08699989318848:ExpectScore=-1.34738525064331:Peptide=.AFLASTTPNAL.:PPM=7.54566355576975	TRUE	6.2457	HLA	Canonical	MSFragger	AL20210812_SR_ERV_VT_EG__IFN_TMT10_Fxn02_offline_analysis	remote
26606	MSFraggerFilter	SearchTime=8:Hyperscore=7.87799978256226:ExpectScore=-0.654733455623134:Peptide=.GSVHAAFLTTKQ.:PPM=8.40913275713667	TRUE	8.2991	HLA	Canonical	MSFragger	AL20210812_SR_ERV_VT_EG__IFN_TMT10_Fxn02_offline_analysis	remote
26607	MSFraggerFilter	SearchTime=8:Hyperscore=8.58500003814697:ExpectScore=-0.922871035301232:Peptide=.PGSHAFAGNPILF.:PPM=-9.26867870870632	TRUE	8.2339	HLA	Canonical	MSFragger	AL20210812_SR_ERV_VT_EG__IFN_TMT10_Fxn02_offline_analysis	remote
26608	MSFraggerFilter	SearchTime=4:Hyperscore=12.6300001144409:ExpectScore=0.0409210524118353:Peptide=.PLNTAIIH.:PPM=-7.44450092806485	TRUE	4.7395	HLA	Canonical	MSFragger	AL20210812_SR_ERV_VT_EG__IFN_TMT10_Fxn02_offline_analysis	remote
26609	MSFraggerFilter	SearchTime=4:Hyperscore=4.59499979019165:ExpectScore=-1.97056776417648:Peptide=.FGLHPVR.:PPM=0.573986370960587	TRUE	4.9154	HLA	Canonical	MSFragger	AL20210812_SR_ERV_VT_EG__IFN_TMT10_Fxn02_offline_analysis	remote
26610	MSFraggerFilter	SearchTime=4:Hyperscore=9.60099983215332:ExpectScore=-0.278888824493424:Peptide=.GHAAPLL.:PPM=5.5981908830523	TRUE	4.4623	HLA	Canonical	MSFragger	AL20210812_SR_ERV_VT_EG__IFN_TMT10_Fxn02_offline_analysis	remote
26611	MSFraggerFilter	SearchTime=6:Hyperscore=12.3380002975464:ExpectScore=-0.752245657078425:Peptide=.PASEPPGSL.:PPM=5.53475485252151	TRUE	6.6999	HLA	Canonical	MSFragger	AL20210812_SR_ERV_VT_EG__IFN_TMT10_Fxn02_offline_analysis	remote
26612	MSFraggerFilter	SearchTime=5:Hyperscore=6.96400022506714:ExpectScore=1.78255120583613:Peptide=.GSCVVDEGM[15.9949]LTGESI.:PPM=1.31950880611591	TRUE	5.2102	HLA	Canonical	MSFragger	AL20210812_SR_ERV_VT_EG__IFN_TMT10_Fxn02_offline_analysis	remote
26613	MSFraggerFilter	SearchTime=8:Hyperscore=7.41499996185303:ExpectScore=-1.26358406586342:Peptide=.WHQLITEP.:PPM=-9.62940300403316	TRUE	8.6042	HLA	Canonical	MSFragger	AL20210812_SR_ERV_VT_EG__IFN_TMT10_Fxn02_offline_analysis	remote
26615	MSFraggerFilter	SearchTime=4:Hyperscore=7.88399982452393:ExpectScore=-0.470328511186875:Peptide=.GTHSRGR.:PPM=0.206666933060412	TRUE	4.1469	HLA	Canonical	MSFragger	AL20210812_SR_ERV_VT_EG__IFN_TMT10_Fxn02_offline_analysis	remote
26616	MSFraggerFilter	SearchTime=5:Hyperscore=7.44000005722046:ExpectScore=-1.30670342909357:Peptide=.PGGRTPAAR.:PPM=4.89746252221706	TRUE	5.1675	HLA	Canonical	MSFragger	AL20210812_SR_ERV_VT_EG__IFN_TMT10_Fxn02_offline_analysis	remote
26617	MSFraggerFilter	SearchTime=7:Hyperscore=8.73299980163574:ExpectScore=-0.774992833835169:Peptide=.SPGPAAQAPPEL.:PPM=1.02008226422609	TRUE	7.1295	HLA	Canonical	MSFragger	AL20210812_SR_ERV_VT_EG__IFN_TMT10_Fxn02_offline_analysis	remote
26618	MSFraggerFilter	SearchTime=8:Hyperscore=12.8699998855591:ExpectScore=0.303996860427998:Peptide=.AAFYRLADLFGWS.:PPM=4.78324645724708	TRUE	8.6794	HLA	Canonical	MSFragger	AL20210812_SR_ERV_VT_EG__IFN_TMT10_Fxn02_offline_analysis	remote
26619	MSFraggerFilter	SearchTime=5:Hyperscore=6.20499992370605:ExpectScore=-1.53542204630554:Peptide=.RMIFGACAG.:PPM=0.807773505916902	TRUE	5.8078	HLA	Canonical	MSFragger	AL20210812_SR_ERV_VT_EG__IFN_TMT10_Fxn02_offline_analysis	remote
26620	MSFraggerFilter	SearchTime=4:Hyperscore=12.625:ExpectScore=-0.637614223999637:Peptide=.TYGSIAL.:PPM=2.18884799345621	TRUE	4.891	HLA	Canonical	MSFragger	AL20210812_SR_ERV_VT_EG__IFN_TMT10_Fxn02_offline_analysis	remote
26621	MSFraggerFilter	SearchTime=9:Hyperscore=11.8070001602173:ExpectScore=-0.535011730302163:Peptide=.NM[15.9949]VAPPPLMAIQ.:PPM=2.09548832034289	TRUE	9.5999	HLA	Canonical	MSFragger	AL20210812_SR_ERV_VT_EG__IFN_TMT10_Fxn02_offline_analysis	remote
26622	MSFraggerFilter	SearchTime=5:Hyperscore=11.1239995956421:ExpectScore=1.20416798884841:Peptide=.TGGIFLGAI.:PPM=3.30023409246157	TRUE	5.4513	HLA	Canonical	MSFragger	AL20210812_SR_ERV_VT_EG__IFN_TMT10_Fxn02_offline_analysis	remote
26623	MSFraggerFilter	SearchTime=4:Hyperscore=4.71099996566772:ExpectScore=-1.18734711821141:Peptide=.GSCVVDEGM[15.9949]LTGESI.:PPM=2.60095981935449	TRUE	4.8181	HLA	Canonical	MSFragger	AL20210812_SR_ERV_VT_EG__IFN_TMT10_Fxn02_offline_analysis	remote
26624	MSFraggerFilter	SearchTime=7:Hyperscore=9.17300033569336:ExpectScore=-1.18942669822983:Peptide=.HIWVEPATIF.:PPM=-2.58348205419444	TRUE	7.357	HLA	Canonical	MSFragger	AL20210812_SR_ERV_VT_EG__IFN_TMT10_Fxn02_offline_analysis	remote
26626	MSFraggerFilter	SearchTime=7:Hyperscore=14.0900001525879:ExpectScore=-0.295314008998198:Peptide=.CAGVLAWAVA.:PPM=6.986987338001	TRUE	7.1618	HLA	Canonical	MSFragger	AL20210812_SR_ERV_VT_EG__IFN_TMT10_Fxn02_offline_analysis	remote
26627	MSFraggerFilter	SearchTime=6:Hyperscore=8.48400020599365:ExpectScore=-0.963220318760786:Peptide=.GQM[15.9949]DAVRI.:PPM=1.25634849851849	TRUE	6.8346	HLA	Canonical	MSFragger	AL20210812_SR_ERV_VT_EG__IFN_TMT10_Fxn02_offline_analysis	remote
26628	MSFraggerFilter	SearchTime=7:Hyperscore=7.21000003814697:ExpectScore=-1.4315189956682:Peptide=.RGNADLAYIL.:PPM=0.423661944500028	TRUE	7.3744	HLA	Canonical	MSFragger	AL20210812_SR_ERV_VT_EG__IFN_TMT10_Fxn02_offline_analysis	remote
26629	MSFraggerFilter	SearchTime=4:Hyperscore=12.0109996795654:ExpectScore=0.884095153537544:Peptide=.HAFPNRS.:PPM=-9.4380288921674	TRUE	4.8915	HLA	Canonical	MSFragger	AL20210812_SR_ERV_VT_EG__IFN_TMT10_Fxn02_offline_analysis	remote
26630	MSFraggerFilter	SearchTime=4:Hyperscore=12.173999786377:ExpectScore=-0.20148584137862:Peptide=.LSGRALDAAAGIT.:PPM=8.85834523667592	TRUE	4.9715	HLA	Canonical	MSFragger	AL20210812_SR_ERV_VT_EG__IFN_TMT10_Fxn02_offline_analysis	remote
26631	MSFraggerFilter	SearchTime=6:Hyperscore=7.91499996185303:ExpectScore=-0.545942962104953:Peptide=.GSVHAAFLTTKQ.:PPM=7.44506112015511	TRUE	6.7744	HLA	Canonical	MSFragger	AL20210812_SR_ERV_VT_EG__IFN_TMT10_Fxn02_offline_analysis	remote
26632	MSFraggerFilter	SearchTime=6:Hyperscore=13.3299999237061:ExpectScore=-0.100622338006286:Peptide=.SLVSELSRRD.:PPM=3.96284200856054	TRUE	6.9636	HLA	Canonical	MSFragger	AL20210812_SR_ERV_VT_EG__IFN_TMT10_Fxn02_offline_analysis	remote
26633	MSFraggerFilter	SearchTime=8:Hyperscore=10.3579998016357:ExpectScore=-1.02252758577125:Peptide=.GSCPRCERLQARR.:PPM=-1.61664928283908	TRUE	8.4327	HLA	Canonical	MSFragger	AL20210812_SR_ERV_VT_EG__IFN_TMT10_Fxn02_offline_analysis	remote
26634	MSFraggerFilter	SearchTime=7:Hyperscore=9.95199966430664:ExpectScore=-0.56910160794842:Peptide=.NGDNAGISVL.:PPM=-1.59922354735107	TRUE	7.8776	HLA	Canonical	MSFragger	AL20210812_SR_ERV_VT_EG__IFN_TMT10_Fxn02_offline_analysis	remote
26635	MSFraggerFilter	SearchTime=5:Hyperscore=6.56300020217896:ExpectScore=-1.09335695054913:Peptide=.APPSQTPSRQ.:PPM=4.21613578177851	TRUE	5.1448	HLA	Canonical	MSFragger	AL20210812_SR_ERV_VT_EG__IFN_TMT10_Fxn02_offline_analysis	remote
26637	MSFraggerFilter	SearchTime=3:Hyperscore=7.9229998588562:ExpectScore=-0.581997601590268:Peptide=.GTHSRGR.:PPM=-1.09735518076117	TRUE	3.6058	HLA	Canonical	MSFragger	AL20210812_SR_ERV_VT_EG__IFN_TMT10_Fxn02_offline_analysis	remote
26638	MSFraggerFilter	SearchTime=5:Hyperscore=7.64699983596802:ExpectScore=0.217475137297839:Peptide=.MRILLPEH.:PPM=6.19830832045727	TRUE	5.4727	HLA	Canonical	MSFragger	AL20210812_SR_ERV_VT_EG__IFN_TMT10_Fxn02_offline_analysis	remote
26639	MSFraggerFilter	SearchTime=4:Hyperscore=7.39400005340576:ExpectScore=-1.23622180912319:Peptide=.PGGRTPAAR.:PPM=3.04200320784143	TRUE	5.0283	HLA	Canonical	MSFragger	AL20210812_SR_ERV_VT_EG__IFN_TMT10_Fxn02_offline_analysis	remote
26640	MSFraggerFilter	SearchTime=5:Hyperscore=8.79199981689453:ExpectScore=-0.672051240641372:Peptide=.EQGLVCL.:PPM=6.03387986586739	TRUE	5.602	HLA	Canonical	MSFragger	AL20210812_SR_ERV_VT_EG__IFN_TMT10_Fxn02_offline_analysis	remote
26641	MSFraggerFilter	SearchTime=6:Hyperscore=8.33800029754639:ExpectScore=-1.23692063234694:Peptide=.VARSSLGAGSRPQ.:PPM=1.07532623576535	TRUE	6.5232	HLA	Canonical	MSFragger	AL20210812_SR_ERV_VT_EG__IFN_TMT10_Fxn02_offline_analysis	remote
26642	MSFraggerFilter	SearchTime=7:Hyperscore=10.7620000839233:ExpectScore=0.289529535127044:Peptide=.LWHGHLTLAAAL.:PPM=-8.89578460344734	TRUE	8.0855	HLA	Canonical	MSFragger	AL20210812_SR_ERV_VT_EG__IFN_TMT10_Fxn02_offline_analysis	remote
26643	MSFraggerFilter	SearchTime=7:Hyperscore=8.04500007629395:ExpectScore=-1.51395430145376:Peptide=.MGSGLGAAVGFTIF.:PPM=-2.48568554349615	TRUE	7.9944	HLA	Canonical	MSFragger	AL20210812_SR_ERV_VT_EG__IFN_TMT10_Fxn02_offline_analysis	remote
26645	MSFraggerFilter	SearchTime=3:Hyperscore=8.5629997253418:ExpectScore=-0.376849474790039:Peptide=.GHAAPLL.:PPM=6.00569168848346	TRUE	3.8341	HLA	Canonical	MSFragger	AL20210812_SR_ERV_VT_EG__IFN_TMT10_Fxn02_offline_analysis	remote
26646	MSFraggerFilter	SearchTime=4:Hyperscore=12.6040000915527:ExpectScore=-0.614479619372853:Peptide=.PLNTAIIH.:PPM=-8.79847188796123	TRUE	4.9538	HLA	Canonical	MSFragger	AL20210812_SR_ERV_VT_EG__IFN_TMT10_Fxn02_offline_analysis	remote
26648	MSFraggerFilter	SearchTime=4:Hyperscore=11.1090002059937:ExpectScore=1.22123134684814:Peptide=.TGGIFLGAI.:PPM=0.869018914116399	TRUE	4.5715	HLA	Canonical	MSFragger	AL20210812_SR_ERV_VT_EG__IFN_TMT10_Fxn02_offline_analysis	remote
26649	MSFraggerFilter	SearchTime=5:Hyperscore=7.74399995803833:ExpectScore=-0.785806884540426:Peptide=.GQM[15.9949]IPSRT.:PPM=1.58729605075056	TRUE	5.2798	HLA	Canonical	MSFragger	AL20210812_SR_ERV_VT_EG__IFN_TMT10_Fxn02_offline_analysis	remote
26650	MSFraggerFilter	SearchTime=8:Hyperscore=14.1700000762939:ExpectScore=-0.212918417691571:Peptide=.CAGVLAWAVA.:PPM=5.16979453980895	TRUE	9.0104	HLA	Canonical	MSFragger	AL20210812_SR_ERV_VT_EG__IFN_TMT10_Fxn02_offline_analysis	remote
26651	MSFraggerFilter	SearchTime=7:Hyperscore=7.08199977874756:ExpectScore=-1.50463598792079:Peptide=.AARMKAQLDVV.:PPM=4.75861369959477	TRUE	7.6567	HLA	Canonical	MSFragger	AL20210812_SR_ERV_VT_EG__IFN_TMT10_Fxn02_offline_analysis	remote
26652	MSFraggerFilter	SearchTime=11:Hyperscore=14.5209999084473:ExpectScore=1.60842900199501:Peptide=.AAFYRLADLFGWS.:PPM=2.91507162299261	TRUE	11.2482	HLA	Canonical	MSFragger	AL20210812_SR_ERV_VT_EG__IFN_TMT10_Fxn02_offline_analysis	remote
26653	MSFraggerFilter	SearchTime=9:Hyperscore=15.1409997940063:ExpectScore=-0.217948289885698:Peptide=.ELPNEIEAQRLF.:PPM=7.21434997267317	TRUE	9.1733	HLA	Canonical	MSFragger	AL20210812_SR_ERV_VT_EG__IFN_TMT10_Fxn02_offline_analysis	remote
26654	MSFraggerFilter	SearchTime=6:Hyperscore=9.70100021362305:ExpectScore=-0.822716562641667:Peptide=.TSFPSAPELSV.:PPM=7.44212282153143	TRUE	7.0535	HLA	Canonical	MSFragger	AL20210812_SR_ERV_VT_EG__IFN_TMT10_Fxn02_offline_analysis	remote
26655	MSFraggerFilter	SearchTime=6:Hyperscore=10.6120004653931:ExpectScore=-0.99720392660579:Peptide=.ELPNEIEAQRLF.:PPM=7.34121624993208	TRUE	6.9166	HLA	Canonical	MSFragger	AL20210812_SR_ERV_VT_EG__IFN_TMT10_Fxn02_offline_analysis	remote
26656	MSFraggerFilter	SearchTime=4:Hyperscore=5.03000020980835:ExpectScore=-2.06679921135761:Peptide=.SDTSSRSFFDPTSQH.:PPM=-9.0229879465506	TRUE	4.7685	HLA	Canonical	MSFragger	AL20210812_SR_ERV_VT_EG__IFN_TMT10_Fxn02_offline_analysis	remote
26657	MSFraggerFilter	SearchTime=8:Hyperscore=12.2399997711182:ExpectScore=-0.925937011574882:Peptide=.MQSSESKDTSLE.:PPM=8.98447085910676	TRUE	8.6655	HLA	Canonical	MSFragger	AL20210812_SR_ERV_VT_EG__IFN_TMT10_Fxn02_offline_analysis	remote
26659	MSFraggerFilter	SearchTime=5:Hyperscore=7.60599994659424:ExpectScore=0.132068096851342:Peptide=.MRILLPEH.:PPM=5.44516051126275	TRUE	5.2695	HLA	Canonical	MSFragger	AL20210812_SR_ERV_VT_EG__IFN_TMT10_Fxn02_offline_analysis	remote
26660	MSFraggerFilter	SearchTime=4:Hyperscore=8.03299999237061:ExpectScore=-0.975362149730758:Peptide=.GTHSRGR.:PPM=-2.40137729479454	TRUE	4.092	HLA	Canonical	MSFragger	AL20210812_SR_ERV_VT_EG__IFN_TMT10_Fxn02_offline_analysis	remote
26661	MSFraggerFilter	SearchTime=9:Hyperscore=10.3249998092651:ExpectScore=-0.162436993596412:Peptide=.LPTPEQQQDMAQFI.:PPM=8.72105215238003	TRUE	9.8385	HLA	Canonical	MSFragger	AL20210812_SR_ERV_VT_EG__IFN_TMT10_Fxn02_offline_analysis	remote
26662	MSFraggerFilter	SearchTime=4:Hyperscore=10.0740003585815:ExpectScore=-0.915138697535152:Peptide=.GSGPGPSRN.:PPM=2.8066249941715	TRUE	5.0457	HLA	Canonical	MSFragger	AL20210812_SR_ERV_VT_EG__IFN_TMT10_Fxn02_offline_analysis	remote
26663	MSFraggerFilter	SearchTime=6:Hyperscore=11.5649995803833:ExpectScore=0.0484481307515393:Peptide=.RLSGALHVYSL.:PPM=0.657406635661134	TRUE	6.3448	HLA	Canonical	MSFragger	AL20210812_SR_ERV_VT_EG__IFN_TMT10_Fxn02_offline_analysis	remote
26664	MSFraggerFilter	SearchTime=8:Hyperscore=10.2349996566772:ExpectScore=-1.09976366415511:Peptide=.AAVFRPRPGDSL.:PPM=-7.23181360969677	TRUE	8.6044	HLA	Canonical	MSFragger	AL20210812_SR_ERV_VT_EG__IFN_TMT10_Fxn02_offline_analysis	remote
26665	MSFraggerFilter	SearchTime=4:Hyperscore=6.98099994659424:ExpectScore=-0.665957833802356:Peptide=.MSSIYGL.:PPM=-0.344535891520367	TRUE	5.0265	HLA	Canonical	MSFragger	AL20210812_SR_ERV_VT_EG__IFN_TMT10_Fxn02_offline_analysis	remote
26666	MSFraggerFilter	SearchTime=9:Hyperscore=6.04300022125244:ExpectScore=-2.18905400988665:Peptide=.GTMELRRELTLGH.:PPM=-7.80160402844942	TRUE	9.1335	HLA	Canonical	MSFragger	AL20210812_SR_ERV_VT_EG__IFN_TMT10_Fxn02_offline_analysis	remote
26667	MSFraggerFilter	SearchTime=7:Hyperscore=8.2810001373291:ExpectScore=-1.71514568644006:Peptide=.MAAYRALTF.:PPM=-8.02481565149318	TRUE	7.9262	HLA	Canonical	MSFragger	AL20210812_SR_ERV_VT_EG__IFN_TMT10_Fxn02_offline_analysis	remote
26668	MSFraggerFilter	SearchTime=7:Hyperscore=7.57000017166138:ExpectScore=-0.918495768932257:Peptide=.LACM[15.9949]LGGGAFDALL.:PPM=-3.00146130075177	TRUE	7.199	HLA	Canonical	MSFragger	AL20210812_SR_ERV_VT_EG__IFN_TMT10_Fxn02_offline_analysis	remote
26670	MSFraggerFilter	SearchTime=4:Hyperscore=11.1110000610352:ExpectScore=-0.4030610276381:Peptide=.TGGIFLGAI.:PPM=0.348044232971924	TRUE	4.7817	HLA	Canonical	MSFragger	AL20210812_SR_ERV_VT_EG__IFN_TMT10_Fxn02_offline_analysis	remote
26671	MSFraggerFilter	SearchTime=5:Hyperscore=7.625:ExpectScore=-0.835065500292706:Peptide=.GQM[15.9949]IPSRT.:PPM=0.594453394242465	TRUE	5.6016	HLA	Canonical	MSFragger	AL20210812_SR_ERV_VT_EG__IFN_TMT10_Fxn02_offline_analysis	remote
26672	MSFraggerFilter	SearchTime=6:Hyperscore=11.6000003814697:ExpectScore=-0.523351771004109:Peptide=.LFQIVPVTCPI.:PPM=-4.57477560845897	TRUE	6.8831	HLA	Canonical	MSFragger	AL20210812_SR_ERV_VT_EG__IFN_TMT10_Fxn02_offline_analysis	remote
26673	MSFraggerFilter	SearchTime=7:Hyperscore=8.79800033569336:ExpectScore=-0.731810054168294:Peptide=.EQGLVCL.:PPM=6.21219536716286	TRUE	7.5264	HLA	Canonical	MSFragger	AL20210812_SR_ERV_VT_EG__IFN_TMT10_Fxn02_offline_analysis	remote
26674	MSFraggerFilter	SearchTime=6:Hyperscore=8.84099960327148:ExpectScore=-0.583469905602226:Peptide=.LSYLTGSRLDRLVA.:PPM=3.39428720789728	TRUE	6.9226	HLA	Canonical	MSFragger	AL20210812_SR_ERV_VT_EG__IFN_TMT10_Fxn02_offline_analysis	remote
26675	MSFraggerFilter	SearchTime=6:Hyperscore=8.9689998626709:ExpectScore=-0.592956076495102:Peptide=.NASEVPMVL.:PPM=-7.45488761632302	TRUE	6.7249	HLA	Canonical	MSFragger	AL20210812_SR_ERV_VT_EG__IFN_TMT10_Fxn02_offline_analysis	remote
26676	MSFraggerFilter	SearchTime=9:Hyperscore=11.5329999923706:ExpectScore=-0.705357091002433:Peptide=.EPIIGVNFAHFL.:PPM=-0.839662407766688	TRUE	9.6042	HLA	Canonical	MSFragger	AL20210812_SR_ERV_VT_EG__IFN_TMT10_Fxn02_offline_analysis	remote
26677	MSFraggerFilter	SearchTime=6:Hyperscore=8.73299980163574:ExpectScore=0.333115709185751:Peptide=.TEDVTALLTRLA.:PPM=-7.30161650251087	TRUE	6.17	HLA	Canonical	MSFragger	AL20210812_SR_ERV_VT_EG__IFN_TMT10_Fxn02_offline_analysis	remote
26678	MSFraggerFilter	SearchTime=7:Hyperscore=14.371000289917:ExpectScore=2.57097366334903:Peptide=.QYLLTGQVLS.:PPM=0.0913214660910224	TRUE	7.0816	HLA	Canonical	MSFragger	AL20210812_SR_ERV_VT_EG__IFN_TMT10_Fxn02_offline_analysis	remote
26681	MSFraggerFilter	SearchTime=5:Hyperscore=7.77799987792969:ExpectScore=0.3896112630021:Peptide=.MRILLPEH.:PPM=5.2945309494581	TRUE	5.5885	HLA	Canonical	MSFragger	AL20210812_SR_ERV_VT_EG__IFN_TMT10_Fxn02_offline_analysis	remote
26682	MSFraggerFilter	SearchTime=7:Hyperscore=12.2349996566772:ExpectScore=-1.11185522847941:Peptide=.CAPGRSRM[15.9949]PII.:PPM=8.18512577276137	TRUE	7.4114	HLA	Canonical	MSFragger	AL20210812_SR_ERV_VT_EG__IFN_TMT10_Fxn02_offline_analysis	remote
26683	MSFraggerFilter	SearchTime=4:Hyperscore=8.02499961853027:ExpectScore=-0.466263395766378:Peptide=.GTHSRGR.:PPM=-1.09735518076117	TRUE	4.8848	HLA	Canonical	MSFragger	AL20210812_SR_ERV_VT_EG__IFN_TMT10_Fxn02_offline_analysis	remote
26684	MSFraggerFilter	SearchTime=5:Hyperscore=7.88199996948242:ExpectScore=-0.591802012081031:Peptide=.AGDPAEVVHQ.:PPM=6.0961893389847	TRUE	5.6973	HLA	Canonical	MSFragger	AL20210812_SR_ERV_VT_EG__IFN_TMT10_Fxn02_offline_analysis	remote
26685	MSFraggerFilter	SearchTime=8:Hyperscore=10.1549997329712:ExpectScore=-1.08966353968376:Peptide=.DGRIAIGDCILSINE.:PPM=-8.48618633515943	TRUE	8.3447	HLA	Canonical	MSFragger	AL20210812_SR_ERV_VT_EG__IFN_TMT10_Fxn02_offline_analysis	remote
26686	MSFraggerFilter	SearchTime=6:Hyperscore=6.875:ExpectScore=-0.731480271000317:Peptide=.PLSDALIRPLE.:PPM=6.42947916384688	TRUE	6.2982	HLA	Canonical	MSFragger	AL20210812_SR_ERV_VT_EG__IFN_TMT10_Fxn02_offline_analysis	remote
26687	MSFraggerFilter	SearchTime=4:Hyperscore=6.42000007629395:ExpectScore=-1.39770399004867:Peptide=.LSM[15.9949]PDCPNCNYRR.:PPM=0.683275874154677	TRUE	4.7956	HLA	Canonical	MSFragger	AL20210812_SR_ERV_VT_EG__IFN_TMT10_Fxn02_offline_analysis	remote
26689	MSFraggerFilter	SearchTime=4:Hyperscore=4.55399990081787:ExpectScore=-0.544561413107664:Peptide=.APLGPSL.:PPM=2.01396437882875	TRUE	4.1703	HLA	Canonical	MSFragger	AL20210812_SR_ERV_VT_EG__IFN_TMT10_Fxn02_offline_analysis	remote
26692	MSFraggerFilter	SearchTime=4:Hyperscore=11.1049995422363:ExpectScore=1.70585065560954:Peptide=.TGGIFLGAI.:PPM=0.348044232971924	TRUE	4.7857	HLA	Canonical	MSFragger	AL20210812_SR_ERV_VT_EG__IFN_TMT10_Fxn02_offline_analysis	remote
26693	MSFraggerFilter	SearchTime=5:Hyperscore=7.62900018692017:ExpectScore=-0.864570200526911:Peptide=.GQM[15.9949]IPSRT.:PPM=1.25634849851849	TRUE	5.9107	HLA	Canonical	MSFragger	AL20210812_SR_ERV_VT_EG__IFN_TMT10_Fxn02_offline_analysis	remote
26694	MSFraggerFilter	SearchTime=6:Hyperscore=10.9739999771118:ExpectScore=0.298236415703349:Peptide=.LAGLPCLEY.:PPM=-0.381768434210652	TRUE	6.4029	HLA	Canonical	MSFragger	AL20210812_SR_ERV_VT_EG__IFN_TMT10_Fxn02_offline_analysis	remote
26695	MSFraggerFilter	SearchTime=4:Hyperscore=10.1059999465942:ExpectScore=-0.978060363702207:Peptide=.GSGPGPSRN.:PPM=2.09965869829676	TRUE	4.2578	HLA	Canonical	MSFragger	AL20210812_SR_ERV_VT_EG__IFN_TMT10_Fxn02_offline_analysis	remote
26696	MSFraggerFilter	SearchTime=10:Hyperscore=6.82399988174438:ExpectScore=-1.02567226425981:Peptide=.LTCTYLGSLPELF.:PPM=4.32756045306857	TRUE	10.4986	HLA	Canonical	MSFragger	AL20210812_SR_ERV_VT_EG__IFN_TMT10_Fxn02_offline_analysis	remote
26697	MSFraggerFilter	SearchTime=8:Hyperscore=11.0019998550415:ExpectScore=-0.403042147056622:Peptide=.DGFARFSNTRFTLN.:PPM=-0.460961895036108	TRUE	8.9527	HLA	Canonical	MSFragger	AL20210812_SR_ERV_VT_EG__IFN_TMT10_Fxn02_offline_analysis	remote
26698	MSFraggerFilter	SearchTime=5:Hyperscore=11.0699996948242:ExpectScore=-1.25535863183527:Peptide=.LFQIVPVTCPI.:PPM=-5.20373905280809	TRUE	5.7509	HLA	Canonical	MSFragger	AL20210812_SR_ERV_VT_EG__IFN_TMT10_Fxn02_offline_analysis	remote
26699	MSFraggerFilter	SearchTime=3:Hyperscore=2.22199988365173:ExpectScore=-0.735676053410681:Peptide=.ENCFNGECCCFYVQP.:PPM=6.5540792659993	TRUE	3.3498	HLA	Canonical	MSFragger	AL20210812_SR_ERV_VT_EG__IFN_TMT10_Fxn02_offline_analysis	remote
26700	MSFraggerFilter	SearchTime=6:Hyperscore=6.50600004196167:ExpectScore=-1.13783770293566:Peptide=.LAVGALTEQAGLLLH.:PPM=9.48008173128411	TRUE	6.1626	HLA	Canonical	MSFragger	AL20210812_SR_ERV_VT_EG__IFN_TMT10_Fxn02_offline_analysis	remote
26701	MSFraggerFilter	SearchTime=4:Hyperscore=11.5349998474121:ExpectScore=-0.819938721176591:Peptide=.ITYSPPL.:PPM=0.273437090342064	TRUE	4.6387	HLA	Canonical	MSFragger	AL20210812_SR_ERV_VT_EG__IFN_TMT10_Fxn02_offline_analysis	remote
26703	MSFraggerFilter	SearchTime=6:Hyperscore=12.3109998703003:ExpectScore=-1.09767764856231:Peptide=.NPSSLSSDGLALL.:PPM=-0.677112745198354	TRUE	6.7075	HLA	Canonical	MSFragger	AL20210812_SR_ERV_VT_EG__IFN_TMT10_Fxn02_offline_analysis	remote
26704	MSFraggerFilter	SearchTime=4:Hyperscore=7.8899998664856:ExpectScore=0.424581696016266:Peptide=.RRVPGRPPS.:PPM=8.95186561938592	TRUE	4.5224	HLA	Canonical	MSFragger	AL20210812_SR_ERV_VT_EG__IFN_TMT10_Fxn02_offline_analysis	remote
26706	MSFraggerFilter	SearchTime=6:Hyperscore=7.44299983978271:ExpectScore=-1.08214134061061:Peptide=.LSYLTGSRLDRLVA.:PPM=4.51903506370747	TRUE	6.2781	HLA	Canonical	MSFragger	AL20210812_SR_ERV_VT_EG__IFN_TMT10_Fxn02_offline_analysis	remote
26707	MSFraggerFilter	SearchTime=5:Hyperscore=13.326000213623:ExpectScore=-0.148217300008088:Peptide=.VTTTSAAVVSQ.:PPM=5.45161893896554	TRUE	5.6017	HLA	Canonical	MSFragger	AL20210812_SR_ERV_VT_EG__IFN_TMT10_Fxn02_offline_analysis	remote
26708	MSFraggerFilter	SearchTime=5:Hyperscore=5.75:ExpectScore=-0.612181386940731:Peptide=.GSFGASTGLTS.:PPM=-0.803695314855809	TRUE	5.1581	HLA	Canonical	MSFragger	AL20210812_SR_ERV_VT_EG__IFN_TMT10_Fxn02_offline_analysis	remote
26710	MSFraggerFilter	SearchTime=8:Hyperscore=10.6409997940063:ExpectScore=-0.587154960830452:Peptide=.LAAAGWLDER.:PPM=6.27898188869265	TRUE	8.2827	HLA	Canonical	MSFragger	AL20210812_SR_ERV_VT_EG__IFN_TMT10_Fxn02_offline_analysis	remote
26711	MSFraggerFilter	SearchTime=8:Hyperscore=12.7250003814697:ExpectScore=1.83071360157271:Peptide=.AAFYRLADLFGWS.:PPM=2.14582316173347	TRUE	8.661	HLA	Canonical	MSFragger	AL20210812_SR_ERV_VT_EG__IFN_TMT10_Fxn02_offline_analysis	remote
26712	MSFraggerFilter	SearchTime=8:Hyperscore=13.8780002593994:ExpectScore=-0.418382992182955:Peptide=.SSNLQIDAITE.:PPM=-5.14928820658312	TRUE	9.0002	HLA	Canonical	MSFragger	AL20210812_SR_ERV_VT_EG__IFN_TMT10_Fxn02_offline_analysis	remote
26714	MSFraggerFilter	SearchTime=4:Hyperscore=11.1009998321533:ExpectScore=1.21716416582241:Peptide=.TGGIFLGAI.:PPM=0.348044232971924	TRUE	4.7776	HLA	Canonical	MSFragger	AL20210812_SR_ERV_VT_EG__IFN_TMT10_Fxn02_offline_analysis	remote
26715	MSFraggerFilter	SearchTime=8:Hyperscore=13.1309995651245:ExpectScore=-0.63240697865817:Peptide=.LETICKDYI.:PPM=-8.08550178526773	TRUE	8.8393	HLA	Canonical	MSFragger	AL20210812_SR_ERV_VT_EG__IFN_TMT10_Fxn02_offline_analysis	remote
26716	MSFraggerFilter	SearchTime=4:Hyperscore=4.54500007629395:ExpectScore=-0.54974217860023:Peptide=.APLGPSL.:PPM=3.89369912023389	TRUE	4.1749	HLA	Canonical	MSFragger	AL20210812_SR_ERV_VT_EG__IFN_TMT10_Fxn02_offline_analysis	remote
26717	MSFraggerFilter	SearchTime=6:Hyperscore=10.3210000991821:ExpectScore=-0.939250436494837:Peptide=.TTLTILLDDIA.:PPM=0.693741906380829	TRUE	10.483	HLA	Canonical	MSFragger	AL20210812_SR_ERV_VT_EG__IFN_TMT10_Fxn02_offline_analysis	remote
26718	MSFraggerFilter	SearchTime=5:Hyperscore=9.32600021362305:ExpectScore=-0.374469877230776:Peptide=.LM[15.9949]SEVLPL.:PPM=6.72912445183072	TRUE	5.6879	HLA	Canonical	MSFragger	AL20210812_SR_ERV_VT_EG__IFN_TMT10_Fxn02_offline_analysis	remote
26719	MSFraggerFilter	SearchTime=6:Hyperscore=10.7720003128052:ExpectScore=-0.569285262058484:Peptide=.SSVYLATAQLQV.:PPM=-6.57789140444264	TRUE	6.1422	HLA	Canonical	MSFragger	AL20210812_SR_ERV_VT_EG__IFN_TMT10_Fxn02_offline_analysis	remote
26720	MSFraggerFilter	SearchTime=9:Hyperscore=9.9350004196167:ExpectScore=-0.621754435145648:Peptide=.EDVDALLLGMASQI.:PPM=-2.20335154950692	TRUE	9.8412	HLA	Canonical	MSFragger	AL20210812_SR_ERV_VT_EG__IFN_TMT10_Fxn02_offline_analysis	remote
26721	MSFraggerFilter	SearchTime=7:Hyperscore=9.9399995803833:ExpectScore=-0.488014009857266:Peptide=.AALRGELSQARGQ.:PPM=-4.74818202286319	TRUE	7.9851	HLA	Canonical	MSFragger	AL20210812_SR_ERV_VT_EG__IFN_TMT10_Fxn02_offline_analysis	remote
26723	MSFraggerFilter	SearchTime=6:Hyperscore=8.55399990081787:ExpectScore=0.0668161985256918:Peptide=.NFVHLFVSTL.:PPM=-4.14887894110888	TRUE	6.5921	HLA	Canonical	MSFragger	AL20210812_SR_ERV_VT_EG__IFN_TMT10_Fxn02_offline_analysis	remote
26725	MSFraggerFilter	SearchTime=7:Hyperscore=10.9729995727539:ExpectScore=-0.378707911904737:Peptide=.LAGLPCLEY.:PPM=-0.68056181145008	TRUE	7.1264	HLA	Canonical	MSFragger	AL20210812_SR_ERV_VT_EG__IFN_TMT10_Fxn02_offline_analysis	remote
26726	MSFraggerFilter	SearchTime=4:Hyperscore=8.27700042724609:ExpectScore=-1.08196616671088:Peptide=.RRVPGRPPS.:PPM=9.10283166758859	TRUE	4.6069	HLA	Canonical	MSFragger	AL20210812_SR_ERV_VT_EG__IFN_TMT10_Fxn02_offline_analysis	remote
26727	MSFraggerFilter	SearchTime=8:Hyperscore=10.7650003433228:ExpectScore=-0.695182751764708:Peptide=.ELDELTLERVLE.:PPM=0.873421592529662	TRUE	8.6498	HLA	Canonical	MSFragger	AL20210812_SR_ERV_VT_EG__IFN_TMT10_Fxn02_offline_analysis	remote
26728	MSFraggerFilter	SearchTime=3:Hyperscore=6.14799976348877:ExpectScore=-0.778273891822069:Peptide=.HRGGGGL.:PPM=0.050552553538005	TRUE	3.7109	HLA	Canonical	MSFragger	AL20210812_SR_ERV_VT_EG__IFN_TMT10_Fxn02_offline_analysis	remote
26729	MSFraggerFilter	SearchTime=4:Hyperscore=10.4209995269775:ExpectScore=-0.94678982217712:Peptide=.TLYSPPI.:PPM=-1.18957474989598	TRUE	4.6973	HLA	Canonical	MSFragger	AL20210812_SR_ERV_VT_EG__IFN_TMT10_Fxn02_offline_analysis	remote
26730	MSFraggerFilter	SearchTime=6:Hyperscore=6.54199981689453:ExpectScore=-1.53848911882325:Peptide=.LPPLPTQFAIRPR.:PPM=-4.33333532306603	TRUE	6.8867	HLA	Canonical	MSFragger	AL20210812_SR_ERV_VT_EG__IFN_TMT10_Fxn02_offline_analysis	remote
26732	MSFraggerFilter	SearchTime=6:Hyperscore=6.8730001449585:ExpectScore=-0.504725210649955:Peptide=.SVDVQGNLGNQM[15.9949]SF.:PPM=-0.228067340633364	TRUE	6.8584	HLA	Canonical	MSFragger	AL20210812_SR_ERV_VT_EG__IFN_TMT10_Fxn02_offline_analysis	remote
26734	MSFraggerFilter	SearchTime=8:Hyperscore=11.2270002365112:ExpectScore=1.64527803351019:Peptide=.FHVPTSIFAGF.:PPM=-1.7627292598133	TRUE	8.4226	HLA	Canonical	MSFragger	AL20210812_SR_ERV_VT_EG__IFN_TMT10_Fxn02_offline_analysis	remote
26736	MSFraggerFilter	SearchTime=9:Hyperscore=12.5260000228882:ExpectScore=0.0236429209278438:Peptide=.AAFYRLADLFGWS.:PPM=2.91507162299261	TRUE	9.8064	HLA	Canonical	MSFragger	AL20210812_SR_ERV_VT_EG__IFN_TMT10_Fxn02_offline_analysis	remote
26737	MSFraggerFilter	SearchTime=4:Hyperscore=9.01700019836426:ExpectScore=-0.377396269087275:Peptide=.GSGPGPSRN.:PPM=1.39269240242201	TRUE	4.0804	HLA	Canonical	MSFragger	AL20210812_SR_ERV_VT_EG__IFN_TMT10_Fxn02_offline_analysis	remote
26738	MSFraggerFilter	SearchTime=6:Hyperscore=8.56700038909912:ExpectScore=-1.53325408841256:Peptide=.SQLLQLF.:PPM=0.348044232971924	TRUE	6.4225	HLA	Canonical	MSFragger	AL20210812_SR_ERV_VT_EG__IFN_TMT10_Fxn02_offline_analysis	remote
26739	MSFraggerFilter	SearchTime=5:Hyperscore=5.46500015258789:ExpectScore=-0.932004857308907:Peptide=.GSFGASTGLTS.:PPM=1.52610666671086	TRUE	5.9069	HLA	Canonical	MSFragger	AL20210812_SR_ERV_VT_EG__IFN_TMT10_Fxn02_offline_analysis	remote
26741	MSFraggerFilter	SearchTime=6:Hyperscore=11.9580001831055:ExpectScore=-0.497869501644539:Peptide=.RTMATAALAAS.:PPM=9.20128869324581	TRUE	6.218	HLA	Canonical	MSFragger	AL20210812_SR_ERV_VT_EG__IFN_TMT10_Fxn02_offline_analysis	remote
26742	MSFraggerFilter	SearchTime=6:Hyperscore=8.87199974060059:ExpectScore=-0.595483557519588:Peptide=.MISILNEL.:PPM=-3.47949820957901	TRUE	7.0267	HLA	Canonical	MSFragger	AL20210812_SR_ERV_VT_EG__IFN_TMT10_Fxn02_offline_analysis	remote
26743	MSFraggerFilter	SearchTime=4:Hyperscore=2.48399996757507:ExpectScore=-0.584856622925084:Peptide=.DMPVDPDNEAYEM[15.9949].:PPM=-8.67643956219142	TRUE	4.1752	HLA	Canonical	MSFragger	AL20210812_SR_ERV_VT_EG__IFN_TMT10_Fxn02_offline_analysis	remote
26744	MSFraggerFilter	SearchTime=3:Hyperscore=3.73600006103516:ExpectScore=-0.439793745786905:Peptide=.SDAAGAR.:PPM=-9.36068417927173	TRUE	3.8847	HLA	Canonical	MSFragger	AL20210812_SR_ERV_VT_EG__IFN_TMT10_Fxn02_offline_analysis	remote
26745	MSFraggerFilter	SearchTime=4:Hyperscore=5.29300022125244:ExpectScore=-1.02022024672155:Peptide=.AGGPALVGLLL.:PPM=4.62504477945618	TRUE	4.3288	HLA	Canonical	MSFragger	AL20210812_SR_ERV_VT_EG__IFN_TMT10_Fxn02_offline_analysis	remote
26747	MSFraggerFilter	SearchTime=7:Hyperscore=12.8579998016357:ExpectScore=-0.666626983677307:Peptide=.NPSSLSSDGLALL.:PPM=-0.8673638670857	TRUE	7.3285	HLA	Canonical	MSFragger	AL20210812_SR_ERV_VT_EG__IFN_TMT10_Fxn02_offline_analysis	remote
26748	MSFraggerFilter	SearchTime=4:Hyperscore=7.98000001907349:ExpectScore=-0.679774976729104:Peptide=.RRVPGRPPS.:PPM=8.95186561938592	TRUE	4.0686	HLA	Canonical	MSFragger	AL20210812_SR_ERV_VT_EG__IFN_TMT10_Fxn02_offline_analysis	remote
26749	MSFraggerFilter	SearchTime=4:Hyperscore=8.02499961853027:ExpectScore=-0.807070568895748:Peptide=.GSCVVDEGM[15.9949]LTGESI.:PPM=-1.24339321987563	TRUE	4.3507	HLA	Canonical	MSFragger	AL20210812_SR_ERV_VT_EG__IFN_TMT10_Fxn02_offline_analysis	remote
26750	MSFraggerFilter	SearchTime=6:Hyperscore=9.67500019073486:ExpectScore=-0.711301824447727:Peptide=.ALAAEEPRPFSESL.:PPM=-0.409010628923544	TRUE	6.8797	HLA	Canonical	MSFragger	AL20210812_SR_ERV_VT_EG__IFN_TMT10_Fxn02_offline_analysis	remote
26751	MSFraggerFilter	SearchTime=5:Hyperscore=12.0570001602173:ExpectScore=1.03852714321806:Peptide=.SSVYLATAQLQV.:PPM=-6.7042426473141	TRUE	5.8268	HLA	Canonical	MSFragger	AL20210812_SR_ERV_VT_EG__IFN_TMT10_Fxn02_offline_analysis	remote
26752	MSFraggerFilter	SearchTime=7:Hyperscore=13.1949996948242:ExpectScore=-1.03638745783441:Peptide=.SSNLQIDAITE.:PPM=-3.54263638846715	TRUE	7.663	HLA	Canonical	MSFragger	AL20210812_SR_ERV_VT_EG__IFN_TMT10_Fxn02_offline_analysis	remote
26753	MSFraggerFilter	SearchTime=7:Hyperscore=10.1569995880127:ExpectScore=-1.0849523649745:Peptide=.AWQHPFL.:PPM=8.51512677155768	TRUE	7.0929	HLA	Canonical	MSFragger	AL20210812_SR_ERV_VT_EG__IFN_TMT10_Fxn02_offline_analysis	remote
26754	MSFraggerFilter	SearchTime=7:Hyperscore=14.1230001449585:ExpectScore=-0.21905414256646:Peptide=.ELPNEIEAQRLF.:PPM=5.73871933359859	TRUE	7.0894	HLA	Canonical	MSFragger	AL20210812_SR_ERV_VT_EG__IFN_TMT10_Fxn02_offline_analysis	remote
26755	MSFraggerFilter	SearchTime=6:Hyperscore=11.7690000534058:ExpectScore=0.187502558527416:Peptide=.AHPMPLLQWL.:PPM=7.86655979931125	TRUE	6.6254	HLA	Canonical	MSFragger	AL20210812_SR_ERV_VT_EG__IFN_TMT10_Fxn02_offline_analysis	remote
26756	MSFraggerFilter	SearchTime=8:Hyperscore=12.6120004653931:ExpectScore=-0.547042993336725:Peptide=.VHPAHSEPRR.:PPM=8.64269450615253	TRUE	8.9216	HLA	Canonical	MSFragger	AL20210812_SR_ERV_VT_EG__IFN_TMT10_Fxn02_offline_analysis	remote
26758	MSFraggerFilter	SearchTime=7:Hyperscore=9.85700035095215:ExpectScore=-0.647383545570917:Peptide=.FHVPTSIFAGF.:PPM=-0.976269649198855	TRUE	7.2532	HLA	Canonical	MSFragger	AL20210812_SR_ERV_VT_EG__IFN_TMT10_Fxn02_offline_analysis	remote
26759	MSFraggerFilter	SearchTime=5:Hyperscore=8.76799964904785:ExpectScore=-0.624339943280475:Peptide=.QFTAAAPCIS.:PPM=-7.39652352607751	TRUE	5.7351	HLA	Canonical	MSFragger	AL20210812_SR_ERV_VT_EG__IFN_TMT10_Fxn02_offline_analysis	remote
26760	MSFraggerFilter	SearchTime=5:Hyperscore=10.831000328064:ExpectScore=-0.421396762361336:Peptide=.QGTTFLGSLI.:PPM=5.59348352165414	TRUE	6.0297	HLA	Canonical	MSFragger	AL20210812_SR_ERV_VT_EG__IFN_TMT10_Fxn02_offline_analysis	remote
26761	MSFraggerFilter	SearchTime=3:Hyperscore=9.2790002822876:ExpectScore=-0.147690272621516:Peptide=.GSGPGPSRN.:PPM=2.09965869829676	TRUE	3.8149	HLA	Canonical	MSFragger	AL20210812_SR_ERV_VT_EG__IFN_TMT10_Fxn02_offline_analysis	remote
26762	MSFraggerFilter	SearchTime=3:Hyperscore=6.01200008392334:ExpectScore=-0.856561590648103:Peptide=.HRGGGGL.:PPM=-4.13115257571901	TRUE	3.6108	HLA	Canonical	MSFragger	AL20210812_SR_ERV_VT_EG__IFN_TMT10_Fxn02_offline_analysis	remote
26763	MSFraggerFilter	SearchTime=3:Hyperscore=10.9809999465942:ExpectScore=2.57947091432812:Peptide=.APAPQPLP.:PPM=-9.44945055479537	TRUE	3.7431	HLA	Canonical	MSFragger	AL20210812_SR_ERV_VT_EG__IFN_TMT10_Fxn02_offline_analysis	remote
26764	MSFraggerFilter	SearchTime=4:Hyperscore=9.95300006866455:ExpectScore=-0.253319107276021:Peptide=.TTPLQSAPPLESPQR.:PPM=0.554354131345538	TRUE	5.0297	HLA	Canonical	MSFragger	AL20210812_SR_ERV_VT_EG__IFN_TMT10_Fxn02_offline_analysis	remote
26765	MSFraggerFilter	SearchTime=6:Hyperscore=10.8179998397827:ExpectScore=-0.795255270974228:Peptide=.GSYRYAPM[15.9949]VAFF.:PPM=-6.92437915763642	TRUE	6.5053	HLA	Canonical	MSFragger	AL20210812_SR_ERV_VT_EG__IFN_TMT10_Fxn02_offline_analysis	remote
26766	MSFraggerFilter	SearchTime=5:Hyperscore=5.56199979782104:ExpectScore=-1.32010462090275:Peptide=.NMVKRIMGRP.:PPM=8.86286047647079	TRUE	5.7567	HLA	Canonical	MSFragger	AL20210812_SR_ERV_VT_EG__IFN_TMT10_Fxn02_offline_analysis	remote
26767	MSFraggerFilter	SearchTime=8:Hyperscore=9.25599956512451:ExpectScore=-1.30036927917697:Peptide=.NSVTRGAPISGSIS.:PPM=-3.02466742920604	TRUE	8.9587	HLA	Canonical	MSFragger	AL20210812_SR_ERV_VT_EG__IFN_TMT10_Fxn02_offline_analysis	remote
26769	MSFraggerFilter	SearchTime=5:Hyperscore=8.62600040435791:ExpectScore=-0.79376337406602:Peptide=.VRPVGPGRAL.:PPM=-9.88256051617888	TRUE	5.3193	HLA	Canonical	MSFragger	AL20210812_SR_ERV_VT_EG__IFN_TMT10_Fxn02_offline_analysis	remote
26770	MSFraggerFilter	SearchTime=3:Hyperscore=7.00699996948242:ExpectScore=-0.693997972860906:Peptide=.AGGPALVGLLL.:PPM=-0.98324554137466	TRUE	3.9625	HLA	Canonical	MSFragger	AL20210812_SR_ERV_VT_EG__IFN_TMT10_Fxn02_offline_analysis	remote
26771	MSFraggerFilter	SearchTime=6:Hyperscore=9.23999977111816:ExpectScore=-0.947272107540239:Peptide=.VDILQVM[15.9949]DFRTDA.:PPM=-4.37067859551663	TRUE	6.4005	HLA	Canonical	MSFragger	AL20210812_SR_ERV_VT_EG__IFN_TMT10_Fxn02_offline_analysis	remote
26772	MSFraggerFilter	SearchTime=6:Hyperscore=9.90299987792969:ExpectScore=2.61723339207884:Peptide=.DCSGALAYSRDPS.:PPM=8.54240633884804	TRUE	6.3649	HLA	Canonical	MSFragger	AL20210812_SR_ERV_VT_EG__IFN_TMT10_Fxn02_offline_analysis	remote
26773	MSFraggerFilter	SearchTime=5:Hyperscore=7.05700016021729:ExpectScore=-1.87513915810097:Peptide=.GSCVVDEGM[15.9949]LTGESI.:PPM=0.851529901489416	TRUE	5.4253	HLA	Canonical	MSFragger	AL20210812_SR_ERV_VT_EG__IFN_TMT10_Fxn02_offline_analysis	remote
26774	MSFraggerFilter	SearchTime=5:Hyperscore=6.99700021743774:ExpectScore=-0.602017170725857:Peptide=.PRPPGGARRR.:PPM=-8.002731079942	TRUE	5.6786	HLA	Canonical	MSFragger	AL20210812_SR_ERV_VT_EG__IFN_TMT10_Fxn02_offline_analysis	remote
26776	MSFraggerFilter	SearchTime=3:Hyperscore=4.26999998092651:ExpectScore=-0.708044939829076:Peptide=.MCGATSFLHECTR.:PPM=9.26707296837569	TRUE	3.7538	HLA	Canonical	MSFragger	AL20210812_SR_ERV_VT_EG__IFN_TMT10_Fxn02_offline_analysis	remote
26777	MSFraggerFilter	SearchTime=4:Hyperscore=4.50699996948242:ExpectScore=-2.22426985623501:Peptide=.IVDVPAHL.:PPM=6.42994081069388	TRUE	4.89	HLA	Canonical	MSFragger	AL20210812_SR_ERV_VT_EG__IFN_TMT10_Fxn02_offline_analysis	remote
26778	MSFraggerFilter	SearchTime=4:Hyperscore=6.91699981689453:ExpectScore=-0.65449180306537:Peptide=.GNFDDIAVNDFATR.:PPM=-5.18499071842903	TRUE	4.7753	HLA	Canonical	MSFragger	AL20210812_SR_ERV_VT_EG__IFN_TMT10_Fxn02_offline_analysis	remote
26780	MSFraggerFilter	SearchTime=6:Hyperscore=8.73999977111816:ExpectScore=-0.617155110756472:Peptide=.QFTAAAPCIS.:PPM=-8.27326585093265	TRUE	6.9736	HLA	Canonical	MSFragger	AL20210812_SR_ERV_VT_EG__IFN_TMT10_Fxn02_offline_analysis	remote
26781	MSFraggerFilter	SearchTime=6:Hyperscore=10.4270000457764:ExpectScore=-1.08268072871624:Peptide=.SPNEGALELHR.:PPM=2.72371116644635	TRUE	6.6804	HLA	Canonical	MSFragger	AL20210812_SR_ERV_VT_EG__IFN_TMT10_Fxn02_offline_analysis	remote
26782	MSFraggerFilter	SearchTime=5:Hyperscore=11.5200004577637:ExpectScore=-0.893316019888067:Peptide=.AHPMPLLQWL.:PPM=7.46890589847025	TRUE	5.6912	HLA	Canonical	MSFragger	AL20210812_SR_ERV_VT_EG__IFN_TMT10_Fxn02_offline_analysis	remote
26783	MSFraggerFilter	SearchTime=5:Hyperscore=6.10900020599365:ExpectScore=-1.48579982821563:Peptide=.SFVCGEVGLGNSSFN.:PPM=-5.95484307691497	TRUE	5.7847	HLA	Canonical	MSFragger	AL20210812_SR_ERV_VT_EG__IFN_TMT10_Fxn02_offline_analysis	remote
26784	MSFraggerFilter	SearchTime=8:Hyperscore=12.1920003890991:ExpectScore=-1.26467391911658:Peptide=.NPSSLSSDGLALL.:PPM=-2.57962396320665	TRUE	8.8956	HLA	Canonical	MSFragger	AL20210812_SR_ERV_VT_EG__IFN_TMT10_Fxn02_offline_analysis	remote
26785	MSFraggerFilter	SearchTime=7:Hyperscore=7.67399978637695:ExpectScore=-1.03773949198853:Peptide=.HFTPFHL.:PPM=8.01581615898404	TRUE	7.6531	HLA	Canonical	MSFragger	AL20210812_SR_ERV_VT_EG__IFN_TMT10_Fxn02_offline_analysis	remote
26786	MSFraggerFilter	SearchTime=7:Hyperscore=10.831000328064:ExpectScore=-0.339408287448928:Peptide=.LSNNNQALRR.:PPM=-3.80289662353574	TRUE	7.8875	HLA	Canonical	MSFragger	AL20210812_SR_ERV_VT_EG__IFN_TMT10_Fxn02_offline_analysis	remote
26787	MSFraggerFilter	SearchTime=6:Hyperscore=8.22599983215332:ExpectScore=-1.48291890202751:Peptide=.EPDLDPGQGTLCRP.:PPM=-7.33384909948114	TRUE	6.8241	HLA	Canonical	MSFragger	AL20210812_SR_ERV_VT_EG__IFN_TMT10_Fxn02_offline_analysis	remote
26788	MSFraggerFilter	SearchTime=8:Hyperscore=9.20300006866455:ExpectScore=-0.289442494902699:Peptide=.YLQILEQPKQ.:PPM=-9.56109731969713	TRUE	8.3084	HLA	Canonical	MSFragger	AL20210812_SR_ERV_VT_EG__IFN_TMT10_Fxn02_offline_analysis	remote
26789	MSFraggerFilter	SearchTime=4:Hyperscore=5.30900001525879:ExpectScore=-0.309585494165669:Peptide=.PPAVLGY.:PPM=5.17701483058821	TRUE	4.0569	HLA	Canonical	MSFragger	AL20210812_SR_ERV_VT_EG__IFN_TMT10_Fxn02_offline_analysis	remote
26791	MSFraggerFilter	SearchTime=5:Hyperscore=7.75299978256226:ExpectScore=-0.818032906057436:Peptide=.ISGTSKEAASDRP.:PPM=-6.30718992602586	TRUE	5.211	HLA	Canonical	MSFragger	AL20210812_SR_ERV_VT_EG__IFN_TMT10_Fxn02_offline_analysis	remote
26792	MSFraggerFilter	SearchTime=4:Hyperscore=7.82499980926514:ExpectScore=-1.07303212877812:Peptide=.TIPNEPLVV.:PPM=0.706451771473107	TRUE	4.1026	HLA	Canonical	MSFragger	AL20210812_SR_ERV_VT_EG__IFN_TMT10_Fxn02_offline_analysis	remote
26793	MSFraggerFilter	SearchTime=6:Hyperscore=10.0740003585815:ExpectScore=-1.12624102042022:Peptide=.SPGEPGLLVAP.:PPM=0.368695032545148	TRUE	6.0827	HLA	Canonical	MSFragger	AL20210812_SR_ERV_VT_EG__IFN_TMT10_Fxn02_offline_analysis	remote
26794	MSFraggerFilter	SearchTime=4:Hyperscore=8.97000026702881:ExpectScore=-0.359908543167606:Peptide=.GSGPGPSRN.:PPM=1.74617555045985	TRUE	4.4217	HLA	Canonical	MSFragger	AL20210812_SR_ERV_VT_EG__IFN_TMT10_Fxn02_offline_analysis	remote
26795	MSFraggerFilter	SearchTime=4:Hyperscore=6.77199983596802:ExpectScore=-0.709518394589473:Peptide=.ARRLSCGARR.:PPM=-7.36051597232747	TRUE	4.791	HLA	Canonical	MSFragger	AL20210812_SR_ERV_VT_EG__IFN_TMT10_Fxn02_offline_analysis	remote
26796	MSFraggerFilter	SearchTime=6:Hyperscore=10.4879999160767:ExpectScore=-0.800428077057718:Peptide=.LPSEPLPEVL.:PPM=8.21736333012483	TRUE	6.0832	HLA	Canonical	MSFragger	AL20210812_SR_ERV_VT_EG__IFN_TMT10_Fxn02_offline_analysis	remote
26797	MSFraggerFilter	SearchTime=4:Hyperscore=12.9519996643066:ExpectScore=0.0957985325954246:Peptide=.HGRGGGAL.:PPM=1.68800799889002	TRUE	4.2482	HLA	Canonical	MSFragger	AL20210812_SR_ERV_VT_EG__IFN_TMT10_Fxn02_offline_analysis	remote
26798	MSFraggerFilter	SearchTime=7:Hyperscore=7.66599988937378:ExpectScore=-0.800266155173107:Peptide=.GCLNGSFLAVSN.:PPM=7.93569994319866	TRUE	7.8828	HLA	Canonical	MSFragger	AL20210812_SR_ERV_VT_EG__IFN_TMT10_Fxn02_offline_analysis	remote
26799	MSFraggerFilter	SearchTime=4:Hyperscore=10.746000289917:ExpectScore=-0.827018604569171:Peptide=.TLYSPPI.:PPM=-0.0923158698213995	TRUE	4.6116	HLA	Canonical	MSFragger	AL20210812_SR_ERV_VT_EG__IFN_TMT10_Fxn02_offline_analysis	remote
26800	MSFraggerFilter	SearchTime=3:Hyperscore=1.70899999141693:ExpectScore=-0.455336230195261:Peptide=.ESGAMSLGSGP.:PPM=-0.603839487047123	TRUE	3.8373	HLA	Canonical	MSFragger	AL20210812_SR_ERV_VT_EG__IFN_TMT10_Fxn02_offline_analysis	remote
26802	MSFraggerFilter	SearchTime=5:Hyperscore=8.79199981689453:ExpectScore=-0.452328387575193:Peptide=.NYVIM[15.9949]TTAH.:PPM=-8.55628123821248	TRUE	5.4987	HLA	Canonical	MSFragger	AL20210812_SR_ERV_VT_EG__IFN_TMT10_Fxn02_offline_analysis	remote
26803	MSFraggerFilter	SearchTime=8:Hyperscore=10.1709995269775:ExpectScore=-1.08189376115504:Peptide=.VDILQVM[15.9949]DFRTDA.:PPM=-5.51077362407231	TRUE	8.6384	HLA	Canonical	MSFragger	AL20210812_SR_ERV_VT_EG__IFN_TMT10_Fxn02_offline_analysis	remote
26804	MSFraggerFilter	SearchTime=8:Hyperscore=11.4409999847412:ExpectScore=-0.0556889212584551:Peptide=.FHVPTSIFAGF.:PPM=-2.54918887027872	TRUE	8.9672	HLA	Canonical	MSFragger	AL20210812_SR_ERV_VT_EG__IFN_TMT10_Fxn02_offline_analysis	remote
26805	MSFraggerFilter	SearchTime=8:Hyperscore=8.89000034332275:ExpectScore=-0.702242016037177:Peptide=.QVLVAYSM[15.9949]LQMV.:PPM=-6.61488697817712	TRUE	9.0685	HLA	Canonical	MSFragger	AL20210812_SR_ERV_VT_EG__IFN_TMT10_Fxn02_offline_analysis	remote
26806	MSFraggerFilter	SearchTime=5:Hyperscore=8.8120002746582:ExpectScore=0.516552173773553:Peptide=.AHLDVSPL.:PPM=-0.0975956426875692	TRUE	5.8499	HLA	Canonical	MSFragger	AL20210812_SR_ERV_VT_EG__IFN_TMT10_Fxn02_offline_analysis	remote
26807	MSFraggerFilter	SearchTime=3:Hyperscore=3.04999995231628:ExpectScore=-0.834687159760924:Peptide=.HSCNELDED.:PPM=-1.50291054893455	TRUE	3.7978	HLA	Canonical	MSFragger	AL20210812_SR_ERV_VT_EG__IFN_TMT10_Fxn02_offline_analysis	remote
26808	MSFraggerFilter	SearchTime=4:Hyperscore=4.94299983978271:ExpectScore=-0.320635091011401:Peptide=.DENSGMLVDGFERT.:PPM=-5.70486490022622	TRUE	5.0259	HLA	Canonical	MSFragger	AL20210812_SR_ERV_VT_EG__IFN_TMT10_Fxn02_offline_analysis	remote
26809	MSFraggerFilter	SearchTime=6:Hyperscore=7.44199991226196:ExpectScore=-1.20482328694628:Peptide=.PECSNPRL.:PPM=2.89434803877447	TRUE	6.6797	HLA	Canonical	MSFragger	AL20210812_SR_ERV_VT_EG__IFN_TMT10_Fxn02_offline_analysis	remote
26810	MSFraggerFilter	SearchTime=3:Hyperscore=4.23600006103516:ExpectScore=-0.727616873285364:Peptide=.QMCPHINICM[15.9949]HL.:PPM=-2.16589792538392	TRUE	3.9868	HLA	Canonical	MSFragger	AL20210812_SR_ERV_VT_EG__IFN_TMT10_Fxn02_offline_analysis	remote
26811	MSFraggerFilter	SearchTime=7:Hyperscore=7.64499998092651:ExpectScore=-0.888508529712392:Peptide=.SPISRNRDSVM[15.9949]T.:PPM=6.79660572049806	TRUE	7.5016	HLA	Canonical	MSFragger	AL20210812_SR_ERV_VT_EG__IFN_TMT10_Fxn02_offline_analysis	remote
26813	MSFraggerFilter	SearchTime=6:Hyperscore=8.1569995880127:ExpectScore=-1.65411419448955:Peptide=.ALSPGEPLVV.:PPM=-0.383244779256576	TRUE	6.1481	HLA	Canonical	MSFragger	AL20210812_SR_ERV_VT_EG__IFN_TMT10_Fxn02_offline_analysis	remote
26814	MSFraggerFilter	SearchTime=4:Hyperscore=9.36299991607666:ExpectScore=-0.189302112198987:Peptide=.GSCVVDEGM[15.9949]LTGESI.:PPM=0.198239169835665	TRUE	4.4133	HLA	Canonical	MSFragger	AL20210812_SR_ERV_VT_EG__IFN_TMT10_Fxn02_offline_analysis	remote
26815	MSFraggerFilter	SearchTime=5:Hyperscore=6.82299995422363:ExpectScore=-0.389712552945862:Peptide=.GPPGLLY.:PPM=4.00007989381671	TRUE	5.4514	HLA	Canonical	MSFragger	AL20210812_SR_ERV_VT_EG__IFN_TMT10_Fxn02_offline_analysis	remote
26816	MSFraggerFilter	SearchTime=5:Hyperscore=7.55499982833862:ExpectScore=-0.862422718623532:Peptide=.PVAPATGHWNGQ.:PPM=-5.40692402047189	TRUE	5.2306	HLA	Canonical	MSFragger	AL20210812_SR_ERV_VT_EG__IFN_TMT10_Fxn02_offline_analysis	remote
26817	MSFraggerFilter	SearchTime=4:Hyperscore=7.03200006484985:ExpectScore=-1.60502459691197:Peptide=.CVCNCRIGQQIF.:PPM=6.5089727901427	TRUE	4.6778	HLA	Canonical	MSFragger	AL20210812_SR_ERV_VT_EG__IFN_TMT10_Fxn02_offline_analysis	remote
26818	MSFraggerFilter	SearchTime=5:Hyperscore=3.22000002861023:ExpectScore=-0.736827216198391:Peptide=.HRRRPAA.:PPM=-2.61098151842406	TRUE	5.1276	HLA	Canonical	MSFragger	AL20210812_SR_ERV_VT_EG__IFN_TMT10_Fxn02_offline_analysis	remote
26819	MSFraggerFilter	SearchTime=6:Hyperscore=10.6260004043579:ExpectScore=-0.670610621569432:Peptide=.GYNMGNIPTQIS.:PPM=-7.99961022548619	TRUE	6.7716	HLA	Canonical	MSFragger	AL20210812_SR_ERV_VT_EG__IFN_TMT10_Fxn02_offline_analysis	remote
26820	MSFraggerFilter	SearchTime=4:Hyperscore=3.125:ExpectScore=-0.791513676183068:Peptide=.CDFGAHA.:PPM=1.10261167526075	TRUE	4.1423	HLA	Canonical	MSFragger	AL20210812_SR_ERV_VT_EG__IFN_TMT10_Fxn02_offline_analysis	remote
26821	MSFraggerFilter	SearchTime=6:Hyperscore=8.9689998626709:ExpectScore=-0.32394531363753:Peptide=.VYVTADQNRE.:PPM=-1.5426859576162	TRUE	6.1447	HLA	Canonical	MSFragger	AL20210812_SR_ERV_VT_EG__IFN_TMT10_Fxn02_offline_analysis	remote
26822	MSFraggerFilter	SearchTime=4:Hyperscore=8.72299957275391:ExpectScore=-0.597558799104892:Peptide=.MVLRGALT.:PPM=-1.3780848329598	TRUE	4.8662	HLA	Canonical	MSFragger	AL20210812_SR_ERV_VT_EG__IFN_TMT10_Fxn02_offline_analysis	remote
26824	MSFraggerFilter	SearchTime=5:Hyperscore=8.92399978637695:ExpectScore=-0.402658483348809:Peptide=.DDPGPPSGARP.:PPM=-2.87280742463958	TRUE	5.1527	HLA	Canonical	MSFragger	AL20210812_SR_ERV_VT_EG__IFN_TMT10_Fxn02_offline_analysis	remote
26825	MSFraggerFilter	SearchTime=6:Hyperscore=11.3999996185303:ExpectScore=-0.903832950338161:Peptide=.HQLLPHHVL.:PPM=-0.925438216182842	TRUE	6.4619	HLA	Canonical	MSFragger	AL20210812_SR_ERV_VT_EG__IFN_TMT10_Fxn02_offline_analysis	remote
26826	MSFraggerFilter	SearchTime=4:Hyperscore=12.7440004348755:ExpectScore=0.553152983265852:Peptide=.HGRGGGAL.:PPM=2.27190146533967	TRUE	4.1111	HLA	Canonical	MSFragger	AL20210812_SR_ERV_VT_EG__IFN_TMT10_Fxn02_offline_analysis	remote
26827	MSFraggerFilter	SearchTime=4:Hyperscore=5.30299997329712:ExpectScore=-1.65293044068597:Peptide=.ARRLSCGARR.:PPM=-6.56363154119493	TRUE	4.8312	HLA	Canonical	MSFragger	AL20210812_SR_ERV_VT_EG__IFN_TMT10_Fxn02_offline_analysis	remote
26828	MSFraggerFilter	SearchTime=6:Hyperscore=10.2600002288818:ExpectScore=-0.701297475010667:Peptide=.TTPLQSAPPLESPQR.:PPM=-0.276791286605046	TRUE	6.3116	HLA	Canonical	MSFragger	AL20210812_SR_ERV_VT_EG__IFN_TMT10_Fxn02_offline_analysis	remote
26829	MSFraggerFilter	SearchTime=4:Hyperscore=5.3600001335144:ExpectScore=-0.657189841219706:Peptide=.DLFVLVSSC.:PPM=-2.55132748193139	TRUE	4.3891	HLA	Canonical	MSFragger	AL20210812_SR_ERV_VT_EG__IFN_TMT10_Fxn02_offline_analysis	remote
26830	MSFraggerFilter	SearchTime=8:Hyperscore=7.59100008010864:ExpectScore=-0.842589470450052:Peptide=.GCLNGSFLAVSN.:PPM=7.93569994319866	TRUE	8.0688	HLA	Canonical	MSFragger	AL20210812_SR_ERV_VT_EG__IFN_TMT10_Fxn02_offline_analysis	remote
26831	MSFraggerFilter	SearchTime=5:Hyperscore=6.42700004577637:ExpectScore=-1.23059455933185:Peptide=.PPAQPHLYL.:PPM=7.34926411401925	TRUE	5.8653	HLA	Canonical	MSFragger	AL20210812_SR_ERV_VT_EG__IFN_TMT10_Fxn02_offline_analysis	remote
26832	MSFraggerFilter	SearchTime=5:Hyperscore=8.29500007629395:ExpectScore=-1.25039184567857:Peptide=.SM[15.9949]CLVQL.:PPM=-4.43618811484146	TRUE	5.9639	HLA	Canonical	MSFragger	AL20210812_SR_ERV_VT_EG__IFN_TMT10_Fxn02_offline_analysis	remote
26833	MSFraggerFilter	SearchTime=6:Hyperscore=6.50699996948242:ExpectScore=-1.91181158080511:Peptide=.LSNPNPGGI.:PPM=6.08006215517589	TRUE	6.3478	HLA	Canonical	MSFragger	AL20210812_SR_ERV_VT_EG__IFN_TMT10_Fxn02_offline_analysis	remote
26835	MSFraggerFilter	SearchTime=4:Hyperscore=8.41399955749512:ExpectScore=-0.0972941504985412:Peptide=.QTPVPEVIV.:PPM=-0.227573843488615	TRUE	4.7572	HLA	Canonical	MSFragger	AL20210812_SR_ERV_VT_EG__IFN_TMT10_Fxn02_offline_analysis	remote
26836	MSFraggerFilter	SearchTime=5:Hyperscore=9.21000003814697:ExpectScore=-0.254883904943705:Peptide=.GPGWLAEAI.:PPM=-1.12006180165551	TRUE	5.9067	HLA	Canonical	MSFragger	AL20210812_SR_ERV_VT_EG__IFN_TMT10_Fxn02_offline_analysis	remote
26837	MSFraggerFilter	SearchTime=5:Hyperscore=9.73999977111816:ExpectScore=-0.620903946886613:Peptide=.TIEHRSFKY.:PPM=2.14151441251083	TRUE	5.3402	HLA	Canonical	MSFragger	AL20210812_SR_ERV_VT_EG__IFN_TMT10_Fxn02_offline_analysis	remote
26838	MSFraggerFilter	SearchTime=3:Hyperscore=7.54300022125244:ExpectScore=0.0358448317836261:Peptide=.GSGPGPSRN.:PPM=2.09965869829676	TRUE	3.6921	HLA	Canonical	MSFragger	AL20210812_SR_ERV_VT_EG__IFN_TMT10_Fxn02_offline_analysis	remote
26839	MSFraggerFilter	SearchTime=7:Hyperscore=8.33199977874756:ExpectScore=-1.14527860674739:Peptide=.AEGGGGGSGAPR.:PPM=9.00234969383246	TRUE	7.1159	HLA	Canonical	MSFragger	AL20210812_SR_ERV_VT_EG__IFN_TMT10_Fxn02_offline_analysis	remote
26840	MSFraggerFilter	SearchTime=5:Hyperscore=4.875:ExpectScore=-0.372946857500509:Peptide=.HVYCGIRQN.:PPM=-5.40136464227821	TRUE	5.5023	HLA	Canonical	MSFragger	AL20210812_SR_ERV_VT_EG__IFN_TMT10_Fxn02_offline_analysis	remote
26841	MSFraggerFilter	SearchTime=5:Hyperscore=4.89499998092651:ExpectScore=-0.28973001613525:Peptide=.ASPSSDCVVL.:PPM=-6.3021807099116	TRUE	5.7845	HLA	Canonical	MSFragger	AL20210812_SR_ERV_VT_EG__IFN_TMT10_Fxn02_offline_analysis	remote
26842	MSFraggerFilter	SearchTime=6:Hyperscore=8.81999969482422:ExpectScore=-0.610235319503831:Peptide=.QGPDAAASLVQ.:PPM=3.24832070256073	TRUE	6.1954	HLA	Canonical	MSFragger	AL20210812_SR_ERV_VT_EG__IFN_TMT10_Fxn02_offline_analysis	remote
26843	MSFraggerFilter	SearchTime=6:Hyperscore=7.68400001525879:ExpectScore=-0.760201739031899:Peptide=.LQVGTVWINAHGLR.:PPM=8.69456153687305	TRUE	6.8511	HLA	Canonical	MSFragger	AL20210812_SR_ERV_VT_EG__IFN_TMT10_Fxn02_offline_analysis	remote
26844	MSFraggerFilter	SearchTime=3:Hyperscore=2.04399991035461:ExpectScore=-0.262494707601965:Peptide=.WGGPAAP.:PPM=6.253851183497	TRUE	3.8259	HLA	Canonical	MSFragger	AL20210812_SR_ERV_VT_EG__IFN_TMT10_Fxn02_offline_analysis	remote
26846	MSFraggerFilter	SearchTime=5:Hyperscore=10.6260004043579:ExpectScore=-0.682956623076923:Peptide=.LPSEPLPEVL.:PPM=8.50372935043584	TRUE	5.6176	HLA	Canonical	MSFragger	AL20210812_SR_ERV_VT_EG__IFN_TMT10_Fxn02_offline_analysis	remote
26847	MSFraggerFilter	SearchTime=5:Hyperscore=9.08399963378906:ExpectScore=-1.01928428986615:Peptide=.SSTTADLPHH.:PPM=-2.1421848748579	TRUE	5.0671	HLA	Canonical	MSFragger	AL20210812_SR_ERV_VT_EG__IFN_TMT10_Fxn02_offline_analysis	remote
26848	MSFraggerFilter	SearchTime=6:Hyperscore=11.1940002441406:ExpectScore=-0.343824098181056:Peptide=.VM[15.9949]VVPTNPPAFESI.:PPM=-4.13379815044849	TRUE	6.347	HLA	Canonical	MSFragger	AL20210812_SR_ERV_VT_EG__IFN_TMT10_Fxn02_offline_analysis	remote
26849	MSFraggerFilter	SearchTime=3:Hyperscore=3.53399991989136:ExpectScore=-0.55607432176908:Peptide=.CDFGAHA.:PPM=1.6579110447078	TRUE	4.0677	HLA	Canonical	MSFragger	AL20210812_SR_ERV_VT_EG__IFN_TMT10_Fxn02_offline_analysis	remote
26851	MSFraggerFilter	SearchTime=6:Hyperscore=9.64299964904785:ExpectScore=-0.753616060843277:Peptide=.WGEVLTPLASSSV.:PPM=-0.517449882148151	TRUE	6.7284	HLA	Canonical	MSFragger	AL20210812_SR_ERV_VT_EG__IFN_TMT10_Fxn02_offline_analysis	remote
26852	MSFraggerFilter	SearchTime=5:Hyperscore=10.1269998550415:ExpectScore=-0.835109563467721:Peptide=.SSSSSSINSPDRA.:PPM=5.92580208999006	TRUE	5.5414	HLA	Canonical	MSFragger	AL20210812_SR_ERV_VT_EG__IFN_TMT10_Fxn02_offline_analysis	remote
26853	MSFraggerFilter	SearchTime=4:Hyperscore=9.09500026702881:ExpectScore=-0.451890499602056:Peptide=.VYVTADQNRE.:PPM=-1.40915453112724	TRUE	5.0538	HLA	Canonical	MSFragger	AL20210812_SR_ERV_VT_EG__IFN_TMT10_Fxn02_offline_analysis	remote
26855	MSFraggerFilter	SearchTime=3:Hyperscore=1.91799998283386:ExpectScore=-0.335026102405265:Peptide=.CDSDEFSCYNPAWCP.:PPM=1.40155397469517	TRUE	3.8525	HLA	Canonical	MSFragger	AL20210812_SR_ERV_VT_EG__IFN_TMT10_Fxn02_offline_analysis	remote
26857	MSFraggerFilter	SearchTime=5:Hyperscore=8.28899955749512:ExpectScore=-1.29870770973004:Peptide=.ALSPGEPLVV.:PPM=-0.227573843488615	TRUE	5.2941	HLA	Canonical	MSFragger	AL20210812_SR_ERV_VT_EG__IFN_TMT10_Fxn02_offline_analysis	remote
26858	MSFraggerFilter	SearchTime=4:Hyperscore=12.9200000762939:ExpectScore=-0.312987180840804:Peptide=.HGRGGGAL.:PPM=3.05042608749381	TRUE	4.2071	HLA	Canonical	MSFragger	AL20210812_SR_ERV_VT_EG__IFN_TMT10_Fxn02_offline_analysis	remote
26859	MSFraggerFilter	SearchTime=5:Hyperscore=9.21000003814697:ExpectScore=-0.293029959635423:Peptide=.GPGWLAEAI.:PPM=0.194994863241921	TRUE	5.4448	HLA	Canonical	MSFragger	AL20210812_SR_ERV_VT_EG__IFN_TMT10_Fxn02_offline_analysis	remote
26860	MSFraggerFilter	SearchTime=4:Hyperscore=5.32499980926514:ExpectScore=-0.705018937396794:Peptide=.DLFVLVSSC.:PPM=-2.25342309163248	TRUE	4.2299	HLA	Canonical	MSFragger	AL20210812_SR_ERV_VT_EG__IFN_TMT10_Fxn02_offline_analysis	remote
26861	MSFraggerFilter	SearchTime=4:Hyperscore=6.55900001525879:ExpectScore=-1.67054109690981:Peptide=.PSGPAAGAAGL.:PPM=7.78705347119624	TRUE	4.7136	HLA	Canonical	MSFragger	AL20210812_SR_ERV_VT_EG__IFN_TMT10_Fxn02_offline_analysis	remote
26862	MSFraggerFilter	SearchTime=5:Hyperscore=7.93100023269653:ExpectScore=-0.545947243653214:Peptide=.AEFCNIL.:PPM=-0.0276633083889908	TRUE	5.482	HLA	Canonical	MSFragger	AL20210812_SR_ERV_VT_EG__IFN_TMT10_Fxn02_offline_analysis	remote
26863	MSFraggerFilter	SearchTime=5:Hyperscore=9.47700023651123:ExpectScore=-0.0236704725868533:Peptide=.QLQVHLSTF.:PPM=-7.51532706696954	TRUE	5.8705	HLA	Canonical	MSFragger	AL20210812_SR_ERV_VT_EG__IFN_TMT10_Fxn02_offline_analysis	remote
26864	MSFraggerFilter	SearchTime=5:Hyperscore=7.125:ExpectScore=-1.39005786009344:Peptide=.TIRELQNLYY.:PPM=-0.461928588137653	TRUE	5.4185	HLA	Canonical	MSFragger	AL20210812_SR_ERV_VT_EG__IFN_TMT10_Fxn02_offline_analysis	remote
26865	MSFraggerFilter	SearchTime=6:Hyperscore=10.1660003662109:ExpectScore=-0.821105790275172:Peptide=.TTPLQSAPPLESPQR.:PPM=-0.484577641033636	TRUE	6.3486	HLA	Canonical	MSFragger	AL20210812_SR_ERV_VT_EG__IFN_TMT10_Fxn02_offline_analysis	remote
26866	MSFraggerFilter	SearchTime=7:Hyperscore=6.78399991989136:ExpectScore=-0.940761509171111:Peptide=.ALATAGQGRLSSA.:PPM=4.55275341318069	TRUE	7.0682	HLA	Canonical	MSFragger	AL20210812_SR_ERV_VT_EG__IFN_TMT10_Fxn02_offline_analysis	remote
26868	MSFraggerFilter	SearchTime=6:Hyperscore=10.3719997406006:ExpectScore=-0.968896388576253:Peptide=.LPSEPLPEVL.:PPM=8.64691236050995	TRUE	6.6853	HLA	Canonical	MSFragger	AL20210812_SR_ERV_VT_EG__IFN_TMT10_Fxn02_offline_analysis	remote
26869	MSFraggerFilter	SearchTime=6:Hyperscore=9.04300022125244:ExpectScore=-1.35301861856025:Peptide=.QGPDAAASLVQ.:PPM=3.54249635617805	TRUE	7.0468	HLA	Canonical	MSFragger	AL20210812_SR_ERV_VT_EG__IFN_TMT10_Fxn02_offline_analysis	remote
26870	MSFraggerFilter	SearchTime=6:Hyperscore=10.4250001907349:ExpectScore=-0.744446286383475:Peptide=.NYVIM[15.9949]TTAH.:PPM=-6.51054912772048	TRUE	6.1684	HLA	Canonical	MSFragger	AL20210812_SR_ERV_VT_EG__IFN_TMT10_Fxn02_offline_analysis	remote
26871	MSFraggerFilter	SearchTime=5:Hyperscore=10.1920003890991:ExpectScore=-1.12800824624905:Peptide=.GVWQMLAHF.:PPM=5.07072000615615	TRUE	5.7224	HLA	Canonical	MSFragger	AL20210812_SR_ERV_VT_EG__IFN_TMT10_Fxn02_offline_analysis	remote
26872	MSFraggerFilter	SearchTime=3:Hyperscore=7.58599996566772:ExpectScore=0.0683947219598992:Peptide=.GSGPGPSRN.:PPM=2.45314184633459	TRUE	3.5153	HLA	Canonical	MSFragger	AL20210812_SR_ERV_VT_EG__IFN_TMT10_Fxn02_offline_analysis	remote
26873	MSFraggerFilter	SearchTime=6:Hyperscore=7.97100019454956:ExpectScore=-0.557988790981894:Peptide=.HKLALCIQVF.:PPM=2.93511882600488	TRUE	6.6281	HLA	Canonical	MSFragger	AL20210812_SR_ERV_VT_EG__IFN_TMT10_Fxn02_offline_analysis	remote
26874	MSFraggerFilter	SearchTime=5:Hyperscore=6.41900014877319:ExpectScore=-1.2821637657688:Peptide=.ASPSSDCVVL.:PPM=-6.3021807099116	TRUE	5.9326	HLA	Canonical	MSFragger	AL20210812_SR_ERV_VT_EG__IFN_TMT10_Fxn02_offline_analysis	remote
26875	MSFraggerFilter	SearchTime=6:Hyperscore=9.92199993133545:ExpectScore=-0.531186233254825:Peptide=.FSGAIFINLALGLNL.:PPM=-4.62803899287452	TRUE	6.626	HLA	Canonical	MSFragger	AL20210812_SR_ERV_VT_EG__IFN_TMT10_Fxn02_offline_analysis	remote
26876	MSFraggerFilter	SearchTime=4:Hyperscore=5.64799976348877:ExpectScore=-0.735641550599613:Peptide=.HVYCGIRQN.:PPM=-7.05682578984369	TRUE	5.0153	HLA	Canonical	MSFragger	AL20210812_SR_ERV_VT_EG__IFN_TMT10_Fxn02_offline_analysis	remote
26877	MSFraggerFilter	SearchTime=6:Hyperscore=10.2349996566772:ExpectScore=-0.898912183243067:Peptide=.LDLDSPLVRGPFR.:PPM=-1.08166704728418	TRUE	6.2795	HLA	Canonical	MSFragger	AL20210812_SR_ERV_VT_EG__IFN_TMT10_Fxn02_offline_analysis	remote
26879	MSFraggerFilter	SearchTime=4:Hyperscore=8.42199993133545:ExpectScore=-1.24342527016116:Peptide=.ALSPGEPLVV.:PPM=0.0837680282242847	TRUE	4.9569	HLA	Canonical	MSFragger	AL20210812_SR_ERV_VT_EG__IFN_TMT10_Fxn02_offline_analysis	remote
26880	MSFraggerFilter	SearchTime=4:Hyperscore=12.8400001525879:ExpectScore=0.0689509745568376:Peptide=.HGRGGGAL.:PPM=3.24505724297703	TRUE	17.1855	HLA	Canonical	MSFragger	AL20210812_SR_ERV_VT_EG__IFN_TMT10_Fxn02_offline_analysis	remote
26881	MSFraggerFilter	SearchTime=6:Hyperscore=11.4359998703003:ExpectScore=-0.631421282014546:Peptide=.ASVFVTVFGVHL.:PPM=-2.50400313931456	TRUE	6.5418	HLA	Canonical	MSFragger	AL20210812_SR_ERV_VT_EG__IFN_TMT10_Fxn02_offline_analysis	remote
26882	MSFraggerFilter	SearchTime=5:Hyperscore=10.5719995498657:ExpectScore=4.44622109752379:Peptide=.DTLAVIRHFRE.:PPM=-0.484608623823332	TRUE	5.4423	HLA	Canonical	MSFragger	AL20210812_SR_ERV_VT_EG__IFN_TMT10_Fxn02_offline_analysis	remote
26883	MSFraggerFilter	SearchTime=6:Hyperscore=9.91100025177002:ExpectScore=-0.415465000470634:Peptide=.YPAFWVFSAGATLS.:PPM=9.32017929500601	TRUE	6.1891	HLA	Canonical	MSFragger	AL20210812_SR_ERV_VT_EG__IFN_TMT10_Fxn02_offline_analysis	remote
26884	MSFraggerFilter	SearchTime=8:Hyperscore=9.14799976348877:ExpectScore=-1.27465566467102:Peptide=.EEGQLLLTAAATE.:PPM=9.09882991058536	TRUE	8.4102	HLA	Canonical	MSFragger	AL20210812_SR_ERV_VT_EG__IFN_TMT10_Fxn02_offline_analysis	remote
26886	MSFraggerFilter	SearchTime=6:Hyperscore=12.7370004653931:ExpectScore=1.98817452046938:Peptide=.YVTGLDDLGEL.:PPM=-9.6337520462637	TRUE	6.9657	HLA	Canonical	MSFragger	AL20210812_SR_ERV_VT_EG__IFN_TMT10_Fxn02_offline_analysis	remote
26887	MSFraggerFilter	SearchTime=6:Hyperscore=8.12399959564209:ExpectScore=-1.64433065095967:Peptide=.EFVPSPGNHFIW.:PPM=-2.05278241259941	TRUE	6.9178	HLA	Canonical	MSFragger	AL20210812_SR_ERV_VT_EG__IFN_TMT10_Fxn02_offline_analysis	remote
26890	MSFraggerFilter	SearchTime=6:Hyperscore=9.3439998626709:ExpectScore=-1.02398436772903:Peptide=.SPDDLPSRGL.:PPM=3.54249635617805	TRUE	6.993	HLA	Canonical	MSFragger	AL20210812_SR_ERV_VT_EG__IFN_TMT10_Fxn02_offline_analysis	remote
26891	MSFraggerFilter	SearchTime=5:Hyperscore=6.91099977493286:ExpectScore=-0.596163589770295:Peptide=.PTAPGSGREPA.:PPM=-4.66773433426024	TRUE	6.005	HLA	Canonical	MSFragger	AL20210812_SR_ERV_VT_EG__IFN_TMT10_Fxn02_offline_analysis	remote
26892	MSFraggerFilter	SearchTime=5:Hyperscore=10.5920000076294:ExpectScore=-0.874935371987718:Peptide=.TAAAAPVTPVPV.:PPM=0.891118215859175	TRUE	5.7641	HLA	Canonical	MSFragger	AL20210812_SR_ERV_VT_EG__IFN_TMT10_Fxn02_offline_analysis	remote
26893	MSFraggerFilter	SearchTime=5:Hyperscore=9.92099952697754:ExpectScore=1.43201993542671:Peptide=.PGGADDRIL.:PPM=3.99449549645517	TRUE	5.0996	HLA	Canonical	MSFragger	AL20210812_SR_ERV_VT_EG__IFN_TMT10_Fxn02_offline_analysis	remote
26894	MSFraggerFilter	SearchTime=5:Hyperscore=9.59200000762939:ExpectScore=-1.09692102787669:Peptide=.QLQVHLSTF.:PPM=-7.51532706696954	TRUE	5.4234	HLA	Canonical	MSFragger	AL20210812_SR_ERV_VT_EG__IFN_TMT10_Fxn02_offline_analysis	remote
26895	MSFraggerFilter	SearchTime=4:Hyperscore=6.53200006484985:ExpectScore=-2.05648211364495:Peptide=.PSGPAAGAAGL.:PPM=7.4456552080698	TRUE	4.9399	HLA	Canonical	MSFragger	AL20210812_SR_ERV_VT_EG__IFN_TMT10_Fxn02_offline_analysis	remote
26896	MSFraggerFilter	SearchTime=6:Hyperscore=9.69400024414063:ExpectScore=-0.641557437748694:Peptide=.SLLTFHLSF.:PPM=-3.7117119122119	TRUE	6.3631	HLA	Canonical	MSFragger	AL20210812_SR_ERV_VT_EG__IFN_TMT10_Fxn02_offline_analysis	remote
26897	MSFraggerFilter	SearchTime=5:Hyperscore=10.2799997329712:ExpectScore=-0.752971854638426:Peptide=.TFFVLILLM[15.9949]Y.:PPM=-0.427942440130867	TRUE	6.0104	HLA	Canonical	MSFragger	AL20210812_SR_ERV_VT_EG__IFN_TMT10_Fxn02_offline_analysis	remote
26898	MSFraggerFilter	SearchTime=6:Hyperscore=8.46300029754639:ExpectScore=-1.07821349447246:Peptide=.AEFCNIL.:PPM=0.656326845660193	TRUE	6.7156	HLA	Canonical	MSFragger	AL20210812_SR_ERV_VT_EG__IFN_TMT10_Fxn02_offline_analysis	remote
26899	MSFraggerFilter	SearchTime=5:Hyperscore=7.29400014877319:ExpectScore=-1.18682860231621:Peptide=.AFSDRNTLIIY.:PPM=-0.709470283589105	TRUE	5.4727	HLA	Canonical	MSFragger	AL20210812_SR_ERV_VT_EG__IFN_TMT10_Fxn02_offline_analysis	remote
26901	MSFraggerFilter	SearchTime=5:Hyperscore=7.67799997329712:ExpectScore=-0.910238461008764:Peptide=.ALSPGEPLVV.:PPM=0.706451771473107	TRUE	5.6749	HLA	Canonical	MSFragger	AL20210812_SR_ERV_VT_EG__IFN_TMT10_Fxn02_offline_analysis	remote
26902	MSFraggerFilter	SearchTime=5:Hyperscore=10.3210000991821:ExpectScore=-1.36890512598274:Peptide=.GVWQMLAHF.:PPM=5.50183674367996	TRUE	5.327	HLA	Canonical	MSFragger	AL20210812_SR_ERV_VT_EG__IFN_TMT10_Fxn02_offline_analysis	remote
26903	MSFraggerFilter	SearchTime=4:Hyperscore=13.0869998931885:ExpectScore=-0.260625195238103:Peptide=.HGRGGGAL.:PPM=3.43968839846024	TRUE	4.9624	HLA	Canonical	MSFragger	AL20210812_SR_ERV_VT_EG__IFN_TMT10_Fxn02_offline_analysis	remote
26904	MSFraggerFilter	SearchTime=6:Hyperscore=10.6709995269775:ExpectScore=-0.599381141818243:Peptide=.MLPGLPYHL.:PPM=3.48384030425474	TRUE	6.1363	HLA	Canonical	MSFragger	AL20210812_SR_ERV_VT_EG__IFN_TMT10_Fxn02_offline_analysis	remote
26905	MSFraggerFilter	SearchTime=5:Hyperscore=8.63000011444092:ExpectScore=-0.786850667985473:Peptide=.FSGAIFINLALGLNL.:PPM=-9.2901837905684	TRUE	6.047	HLA	Canonical	MSFragger	AL20210812_SR_ERV_VT_EG__IFN_TMT10_Fxn02_offline_analysis	remote
26906	MSFraggerFilter	SearchTime=4:Hyperscore=8.43599987030029:ExpectScore=-0.827854313505946:Peptide=.AAIDQCVDC.:PPM=9.10111985249202	TRUE	4.2661	HLA	Canonical	MSFragger	AL20210812_SR_ERV_VT_EG__IFN_TMT10_Fxn02_offline_analysis	remote
26907	MSFraggerFilter	SearchTime=6:Hyperscore=11.3739995956421:ExpectScore=-0.0881891365244685:Peptide=.LFSLNPRSTGP.:PPM=-0.346505575701712	TRUE	6.7224	HLA	Canonical	MSFragger	AL20210812_SR_ERV_VT_EG__IFN_TMT10_Fxn02_offline_analysis	remote
26908	MSFraggerFilter	SearchTime=5:Hyperscore=7.64300012588501:ExpectScore=1.69631703546291:Peptide=.GSCVVDEGM[15.9949]LTGESI.:PPM=-0.602667713256342	TRUE	5.8623	HLA	Canonical	MSFragger	AL20210812_SR_ERV_VT_EG__IFN_TMT10_Fxn02_offline_analysis	remote
26909	MSFraggerFilter	SearchTime=6:Hyperscore=7.97499990463257:ExpectScore=-0.464010804385421:Peptide=.LAQASGLALFGPG.:PPM=2.44672940416539	TRUE	6.6119	HLA	Canonical	MSFragger	AL20210812_SR_ERV_VT_EG__IFN_TMT10_Fxn02_offline_analysis	remote
26910	MSFraggerFilter	SearchTime=5:Hyperscore=7.47399997711182:ExpectScore=-1.51004186693013:Peptide=.FAGDQDDKE.:PPM=-6.94481696448555	TRUE	5.2428	HLA	Canonical	MSFragger	AL20210812_SR_ERV_VT_EG__IFN_TMT10_Fxn02_offline_analysis	remote
26912	MSFraggerFilter	SearchTime=5:Hyperscore=7.95699977874756:ExpectScore=-0.568646240481386:Peptide=.SPDDLPSRGL.:PPM=4.13084766357991	TRUE	5.7253	HLA	Canonical	MSFragger	AL20210812_SR_ERV_VT_EG__IFN_TMT10_Fxn02_offline_analysis	remote
26913	MSFraggerFilter	SearchTime=4:Hyperscore=7.65199995040894:ExpectScore=-0.938901517666567:Peptide=.TSAVATVISR.:PPM=4.24076243905621	TRUE	4.9604	HLA	Canonical	MSFragger	AL20210812_SR_ERV_VT_EG__IFN_TMT10_Fxn02_offline_analysis	remote
26914	MSFraggerFilter	SearchTime=7:Hyperscore=8.51900005340576:ExpectScore=-1.1504141277107:Peptide=.EFVPSPGNHFIW.:PPM=-2.05278241259941	TRUE	7.8717	HLA	Canonical	MSFragger	AL20210812_SR_ERV_VT_EG__IFN_TMT10_Fxn02_offline_analysis	remote
26915	MSFraggerFilter	SearchTime=8:Hyperscore=9.48400020599365:ExpectScore=-0.958138536740945:Peptide=.ELEISQLVLN.:PPM=0.685050058326642	TRUE	8.0912	HLA	Canonical	MSFragger	AL20210812_SR_ERV_VT_EG__IFN_TMT10_Fxn02_offline_analysis	remote
26916	MSFraggerFilter	SearchTime=7:Hyperscore=12.451000213623:ExpectScore=-0.786343953849614:Peptide=.SNASIYTGVII.:PPM=1.53766954317092	TRUE	8.0016	HLA	Canonical	MSFragger	AL20210812_SR_ERV_VT_EG__IFN_TMT10_Fxn02_offline_analysis	remote
26919	MSFraggerFilter	SearchTime=6:Hyperscore=12.0159997940063:ExpectScore=-0.984656079543882:Peptide=.CSSIPSNELTRHRFV.:PPM=8.51681956136628	TRUE	6.9831	HLA	Canonical	MSFragger	AL20210812_SR_ERV_VT_EG__IFN_TMT10_Fxn02_offline_analysis	remote
26920	MSFraggerFilter	SearchTime=7:Hyperscore=8.6850004196167:ExpectScore=-0.536107038280086:Peptide=.NNKEMETFSL.:PPM=0.245937545494411	TRUE	7.8759	HLA	Canonical	MSFragger	AL20210812_SR_ERV_VT_EG__IFN_TMT10_Fxn02_offline_analysis	remote
26921	MSFraggerFilter	SearchTime=5:Hyperscore=7.05399990081787:ExpectScore=-1.7911202236893:Peptide=.HKLALCIQVF.:PPM=2.77172849676046	TRUE	5.8947	HLA	Canonical	MSFragger	AL20210812_SR_ERV_VT_EG__IFN_TMT10_Fxn02_offline_analysis	remote
26923	MSFraggerFilter	SearchTime=5:Hyperscore=9.94999980926514:ExpectScore=-0.546930064319735:Peptide=.GVWQMLAHF.:PPM=6.36407021905434	TRUE	5.0831	HLA	Canonical	MSFragger	AL20210812_SR_ERV_VT_EG__IFN_TMT10_Fxn02_offline_analysis	remote
26924	MSFraggerFilter	SearchTime=5:Hyperscore=8.14799976348877:ExpectScore=-1.47544254500241:Peptide=.PPSLPLSSAL.:PPM=1.48480645048989	TRUE	5.0794	HLA	Canonical	MSFragger	AL20210812_SR_ERV_VT_EG__IFN_TMT10_Fxn02_offline_analysis	remote
26925	MSFraggerFilter	SearchTime=6:Hyperscore=11.4619998931885:ExpectScore=-0.738661859655931:Peptide=.TFFVLILLM[15.9949]Y.:PPM=0.332077690890117	TRUE	6.1672	HLA	Canonical	MSFragger	AL20210812_SR_ERV_VT_EG__IFN_TMT10_Fxn02_offline_analysis	remote
26926	MSFraggerFilter	SearchTime=6:Hyperscore=9.56799983978271:ExpectScore=0.0704387925211241:Peptide=.QLQVHLSTF.:PPM=-6.78846581533507	TRUE	6.0715	HLA	Canonical	MSFragger	AL20210812_SR_ERV_VT_EG__IFN_TMT10_Fxn02_offline_analysis	remote
26927	MSFraggerFilter	SearchTime=4:Hyperscore=7.47700023651123:ExpectScore=-0.984486662658225:Peptide=.AVTPHDYQPLG.:PPM=2.5104222232811	TRUE	5.0397	HLA	Canonical	MSFragger	AL20210812_SR_ERV_VT_EG__IFN_TMT10_Fxn02_offline_analysis	remote
26928	MSFraggerFilter	SearchTime=5:Hyperscore=9.34099960327148:ExpectScore=-0.131601544924699:Peptide=.QFQWVAI.:PPM=9.80733445162109	TRUE	5.494	HLA	Canonical	MSFragger	AL20210812_SR_ERV_VT_EG__IFN_TMT10_Fxn02_offline_analysis	remote
26929	MSFraggerFilter	SearchTime=6:Hyperscore=8.80399990081787:ExpectScore=-0.72082589015542:Peptide=.HTDNITSLTF.:PPM=-5.64687952965719	TRUE	6.794	HLA	Canonical	MSFragger	AL20210812_SR_ERV_VT_EG__IFN_TMT10_Fxn02_offline_analysis	remote
26931	MSFraggerFilter	SearchTime=8:Hyperscore=10.789999961853:ExpectScore=-0.610058646172813:Peptide=.AWCTVQWL.:PPM=6.92928834153006	TRUE	8.5968	HLA	Canonical	MSFragger	AL20210812_SR_ERV_VT_EG__IFN_TMT10_Fxn02_offline_analysis	remote
26932	MSFraggerFilter	SearchTime=5:Hyperscore=5.53599977493286:ExpectScore=-1.87363163047749:Peptide=.AILGPLLAVGSEM[15.9949].:PPM=6.16092056411405	TRUE	5.7519	HLA	Canonical	MSFragger	AL20210812_SR_ERV_VT_EG__IFN_TMT10_Fxn02_offline_analysis	remote
26934	MSFraggerFilter	SearchTime=5:Hyperscore=7.76999998092651:ExpectScore=-0.644387873239036:Peptide=.TSAVATVISR.:PPM=5.00542096139132	TRUE	5.1335	HLA	Canonical	MSFragger	AL20210812_SR_ERV_VT_EG__IFN_TMT10_Fxn02_offline_analysis	remote
26935	MSFraggerFilter	SearchTime=4:Hyperscore=8.11100006103516:ExpectScore=-0.34496724740253:Peptide=.AAIDQCVDC.:PPM=8.95347676606434	TRUE	4.2887	HLA	Canonical	MSFragger	AL20210812_SR_ERV_VT_EG__IFN_TMT10_Fxn02_offline_analysis	remote
26936	MSFraggerFilter	SearchTime=6:Hyperscore=11.4420003890991:ExpectScore=-0.773223926491313:Peptide=.LFSLNPRSTGP.:PPM=0.457871865591741	TRUE	6.988	HLA	Canonical	MSFragger	AL20210812_SR_ERV_VT_EG__IFN_TMT10_Fxn02_offline_analysis	remote
26937	MSFraggerFilter	SearchTime=6:Hyperscore=7.70900011062622:ExpectScore=-0.654380651778317:Peptide=.GTFSKTLSG.:PPM=-7.89718886520935	TRUE	6.6966	HLA	Canonical	MSFragger	AL20210812_SR_ERV_VT_EG__IFN_TMT10_Fxn02_offline_analysis	remote
26938	MSFraggerFilter	SearchTime=4:Hyperscore=9.93400001525879:ExpectScore=5.88994214458423:Peptide=.RIVAIESASPQW.:PPM=7.18644306163113	TRUE	4.5958	HLA	Canonical	MSFragger	AL20210812_SR_ERV_VT_EG__IFN_TMT10_Fxn02_offline_analysis	remote
26939	MSFraggerFilter	SearchTime=6:Hyperscore=7:ExpectScore=-1.79858659233088:Peptide=.SPDDLPSRGL.:PPM=4.71919897098177	TRUE	6.1073	HLA	Canonical	MSFragger	AL20210812_SR_ERV_VT_EG__IFN_TMT10_Fxn02_offline_analysis	remote
26940	MSFraggerFilter	SearchTime=6:Hyperscore=10.8409996032715:ExpectScore=-0.502978649622684:Peptide=.NQRLRQEP.:PPM=6.0015837950827	TRUE	6.7539	HLA	Canonical	MSFragger	AL20210812_SR_ERV_VT_EG__IFN_TMT10_Fxn02_offline_analysis	remote
26941	MSFraggerFilter	SearchTime=6:Hyperscore=6.85799980163574:ExpectScore=-0.711847196807191:Peptide=.TSDSYSAPRDCLTP.:PPM=-2.72619761049254	TRUE	6.4613	HLA	Canonical	MSFragger	AL20210812_SR_ERV_VT_EG__IFN_TMT10_Fxn02_offline_analysis	remote
26942	MSFraggerFilter	SearchTime=5:Hyperscore=8.0649995803833:ExpectScore=-1.57359987641819:Peptide=.APTTPAPLL.:PPM=2.01576649233298	TRUE	5.1816	HLA	Canonical	MSFragger	AL20210812_SR_ERV_VT_EG__IFN_TMT10_Fxn02_offline_analysis	remote
26943	MSFraggerFilter	SearchTime=5:Hyperscore=9.04699993133545:ExpectScore=-1.37826884252863:Peptide=.HM[15.9949]VTMDGVRE.:PPM=0.67953820269827	TRUE	5.9643	HLA	Canonical	MSFragger	AL20210812_SR_ERV_VT_EG__IFN_TMT10_Fxn02_offline_analysis	remote
26945	MSFraggerFilter	SearchTime=8:Hyperscore=12.4420003890991:ExpectScore=-0.718026067936679:Peptide=.SNASIYTGVII.:PPM=2.09291091249753	TRUE	8.958	HLA	Canonical	MSFragger	AL20210812_SR_ERV_VT_EG__IFN_TMT10_Fxn02_offline_analysis	remote
26946	MSFraggerFilter	SearchTime=5:Hyperscore=10.21399974823:ExpectScore=-1.47681084798162:Peptide=.GVWQMLAHF.:PPM=6.57962858781624	TRUE	5.3296	HLA	Canonical	MSFragger	AL20210812_SR_ERV_VT_EG__IFN_TMT10_Fxn02_offline_analysis	remote
26947	MSFraggerFilter	SearchTime=7:Hyperscore=9.35000038146973:ExpectScore=-1.02382148493269:Peptide=.PFSSPLGPLSR.:PPM=8.14380676450548	TRUE	7.4917	HLA	Canonical	MSFragger	AL20210812_SR_ERV_VT_EG__IFN_TMT10_Fxn02_offline_analysis	remote
26948	MSFraggerFilter	SearchTime=5:Hyperscore=11.9580001831055:ExpectScore=-0.524076155315326:Peptide=.FSGAIFINLALGLNL.:PPM=-9.2901837905684	TRUE	5.7113	HLA	Canonical	MSFragger	AL20210812_SR_ERV_VT_EG__IFN_TMT10_Fxn02_offline_analysis	remote
26949	MSFraggerFilter	SearchTime=5:Hyperscore=8.72599983215332:ExpectScore=-0.696289958147422:Peptide=.QTPVPEVIV.:PPM=1.64047738625785	TRUE	5.7539	HLA	Canonical	MSFragger	AL20210812_SR_ERV_VT_EG__IFN_TMT10_Fxn02_offline_analysis	remote
26950	MSFraggerFilter	SearchTime=4:Hyperscore=6.69899988174438:ExpectScore=-1.12677105257308:Peptide=.FAGDQDDKE.:PPM=-6.02560283557734	TRUE	5.0249	HLA	Canonical	MSFragger	AL20210812_SR_ERV_VT_EG__IFN_TMT10_Fxn02_offline_analysis	remote
26951	MSFraggerFilter	SearchTime=8:Hyperscore=11.6569995880127:ExpectScore=1.63437810307237:Peptide=.NNKEMETFSL.:PPM=1.07012993383997	TRUE	8.7301	HLA	Canonical	MSFragger	AL20210812_SR_ERV_VT_EG__IFN_TMT10_Fxn02_offline_analysis	remote
26952	MSFraggerFilter	SearchTime=5:Hyperscore=6.46199989318848:ExpectScore=-1.15024568494854:Peptide=.AGAPPAAVPI.:PPM=4.37285380993423	TRUE	5.3549	HLA	Canonical	MSFragger	AL20210812_SR_ERV_VT_EG__IFN_TMT10_Fxn02_offline_analysis	remote
26953	MSFraggerFilter	SearchTime=5:Hyperscore=5.86800003051758:ExpectScore=-1.16348358676571:Peptide=.FDELMHL.:PPM=8.37624473096349	TRUE	5.79	HLA	Canonical	MSFragger	AL20210812_SR_ERV_VT_EG__IFN_TMT10_Fxn02_offline_analysis	remote
26956	MSFraggerFilter	SearchTime=4:Hyperscore=7.44399976730347:ExpectScore=-1.06556838002835:Peptide=.TSAVATVISR.:PPM=4.39369414348846	TRUE	4.5891	HLA	Canonical	MSFragger	AL20210812_SR_ERV_VT_EG__IFN_TMT10_Fxn02_offline_analysis	remote
26957	MSFraggerFilter	SearchTime=4:Hyperscore=8.8120002746582:ExpectScore=-0.871373910271818:Peptide=.QFQWVAI.:PPM=9.47251455444439	TRUE	4.865	HLA	Canonical	MSFragger	AL20210812_SR_ERV_VT_EG__IFN_TMT10_Fxn02_offline_analysis	remote
26958	MSFraggerFilter	SearchTime=5:Hyperscore=7.81300020217896:ExpectScore=-0.67152489503499:Peptide=.AHVPESSSLDR.:PPM=5.59064980823709	TRUE	5.5498	HLA	Canonical	MSFragger	AL20210812_SR_ERV_VT_EG__IFN_TMT10_Fxn02_offline_analysis	remote
26959	MSFraggerFilter	SearchTime=6:Hyperscore=8.88700008392334:ExpectScore=-0.664702697876998:Peptide=.HTDNITSLTF.:PPM=-6.1979355426057	TRUE	6.3734	HLA	Canonical	MSFragger	AL20210812_SR_ERV_VT_EG__IFN_TMT10_Fxn02_offline_analysis	remote
26960	MSFraggerFilter	SearchTime=7:Hyperscore=11.5389995574951:ExpectScore=-0.801201021163726:Peptide=.RDLVYSLSL.:PPM=0.836403967986527	TRUE	7.0969	HLA	Canonical	MSFragger	AL20210812_SR_ERV_VT_EG__IFN_TMT10_Fxn02_offline_analysis	remote
26961	MSFraggerFilter	SearchTime=5:Hyperscore=5.51700019836426:ExpectScore=-2.81914509062861:Peptide=.ENM[15.9949]PQIIVTLI.:PPM=5.65774497635798	TRUE	5.3334	HLA	Canonical	MSFragger	AL20210812_SR_ERV_VT_EG__IFN_TMT10_Fxn02_offline_analysis	remote
26962	MSFraggerFilter	SearchTime=7:Hyperscore=12.5989999771118:ExpectScore=-0.561185325285726:Peptide=.SIYIPRGVNVSA.:PPM=1.19873573820786	TRUE	7.7179	HLA	Canonical	MSFragger	AL20210812_SR_ERV_VT_EG__IFN_TMT10_Fxn02_offline_analysis	remote
26963	MSFraggerFilter	SearchTime=4:Hyperscore=7.32800006866455:ExpectScore=-0.885340881167516:Peptide=.AAIDQCVDC.:PPM=8.80583367963666	TRUE	4.5945	HLA	Canonical	MSFragger	AL20210812_SR_ERV_VT_EG__IFN_TMT10_Fxn02_offline_analysis	remote
26964	MSFraggerFilter	SearchTime=4:Hyperscore=4.9539999961853:ExpectScore=-0.314302887228697:Peptide=.MESNMGIF.:PPM=7.87614688882034	TRUE	5.0203	HLA	Canonical	MSFragger	AL20210812_SR_ERV_VT_EG__IFN_TMT10_Fxn02_offline_analysis	remote
26965	MSFraggerFilter	SearchTime=4:Hyperscore=7.21299982070923:ExpectScore=-0.259296122206115:Peptide=.GSGPGPSRN.:PPM=4.22055758592099	TRUE	4.2267	HLA	Canonical	MSFragger	AL20210812_SR_ERV_VT_EG__IFN_TMT10_Fxn02_offline_analysis	remote
26967	MSFraggerFilter	SearchTime=8:Hyperscore=13.3730001449585:ExpectScore=-0.105323655466169:Peptide=.SNASIYTGVII.:PPM=0.982428173844299	TRUE	8.2013	HLA	Canonical	MSFragger	AL20210812_SR_ERV_VT_EG__IFN_TMT10_Fxn02_offline_analysis	remote
26968	MSFraggerFilter	SearchTime=5:Hyperscore=6.97200012207031:ExpectScore=-0.196772038494352:Peptide=.LFLVFEL.:PPM=-2.56535911202009	TRUE	5.0576	HLA	Canonical	MSFragger	AL20210812_SR_ERV_VT_EG__IFN_TMT10_Fxn02_offline_analysis	remote
26969	MSFraggerFilter	SearchTime=6:Hyperscore=11.2080001831055:ExpectScore=-0.807953186413018:Peptide=.ASVFVTVFGVHL.:PPM=-2.88401227715732	TRUE	6.9497	HLA	Canonical	MSFragger	AL20210812_SR_ERV_VT_EG__IFN_TMT10_Fxn02_offline_analysis	remote
26970	MSFraggerFilter	SearchTime=5:Hyperscore=10.3050003051758:ExpectScore=-0.200691361804526:Peptide=.GVWQMLAHF.:PPM=5.07072000615615	TRUE	5.6854	HLA	Canonical	MSFragger	AL20210812_SR_ERV_VT_EG__IFN_TMT10_Fxn02_offline_analysis	remote
26971	MSFraggerFilter	SearchTime=6:Hyperscore=8.88099956512451:ExpectScore=-0.483122474595033:Peptide=.HM[15.9949]VTMDGVRE.:PPM=-1.12801852250988	TRUE	6.3623	HLA	Canonical	MSFragger	AL20210812_SR_ERV_VT_EG__IFN_TMT10_Fxn02_offline_analysis	remote
26972	MSFraggerFilter	SearchTime=5:Hyperscore=9.23400020599365:ExpectScore=-1.19884105089975:Peptide=.YGPITVTI.:PPM=3.20153647520709	TRUE	5.9805	HLA	Canonical	MSFragger	AL20210812_SR_ERV_VT_EG__IFN_TMT10_Fxn02_offline_analysis	remote
26973	MSFraggerFilter	SearchTime=6:Hyperscore=9.1230001449585:ExpectScore=-0.375577643509131:Peptide=.ILSEIRERR.:PPM=-6.88151813836815	TRUE	6.0897	HLA	Canonical	MSFragger	AL20210812_SR_ERV_VT_EG__IFN_TMT10_Fxn02_offline_analysis	remote
26974	MSFraggerFilter	SearchTime=6:Hyperscore=7.15999984741211:ExpectScore=-0.822109722742508:Peptide=.HVSLQFLLSTG.:PPM=3.90866197712205	TRUE	6.6547	HLA	Canonical	MSFragger	AL20210812_SR_ERV_VT_EG__IFN_TMT10_Fxn02_offline_analysis	remote
26975	MSFraggerFilter	SearchTime=8:Hyperscore=11.5389995574951:ExpectScore=-1.05116606868013:Peptide=.SAVNM[15.9949]YILH.:PPM=-8.66777392871561	TRUE	8.2609	HLA	Canonical	MSFragger	AL20210812_SR_ERV_VT_EG__IFN_TMT10_Fxn02_offline_analysis	remote
26976	MSFraggerFilter	SearchTime=6:Hyperscore=10.7200002670288:ExpectScore=-0.606354344502294:Peptide=.LFSLNPRSTGP.:PPM=0.0556831448688087	TRUE	6.1026	HLA	Canonical	MSFragger	AL20210812_SR_ERV_VT_EG__IFN_TMT10_Fxn02_offline_analysis	remote
26978	MSFraggerFilter	SearchTime=5:Hyperscore=10.0229997634888:ExpectScore=1.38982285582034:Peptide=.QFQWVAI.:PPM=8.46805486253368	TRUE	5.2894	HLA	Canonical	MSFragger	AL20210812_SR_ERV_VT_EG__IFN_TMT10_Fxn02_offline_analysis	remote
26979	MSFraggerFilter	SearchTime=5:Hyperscore=7.83799982070923:ExpectScore=-0.757053334933306:Peptide=.PPNLISPAPV.:PPM=0.400071636536588	TRUE	5.5771	HLA	Canonical	MSFragger	AL20210812_SR_ERV_VT_EG__IFN_TMT10_Fxn02_offline_analysis	remote
26980	MSFraggerFilter	SearchTime=6:Hyperscore=9.24499988555908:ExpectScore=-1.18901105545074:Peptide=.RRCRGPIRS.:PPM=-1.38291333787643	TRUE	6.7982	HLA	Canonical	MSFragger	AL20210812_SR_ERV_VT_EG__IFN_TMT10_Fxn02_offline_analysis	remote
26981	MSFraggerFilter	SearchTime=8:Hyperscore=9.14400005340576:ExpectScore=-1.21875545939922:Peptide=.PLSSSTPPLSTETSL.:PPM=-6.83546171250642	TRUE	8.8096	HLA	Canonical	MSFragger	AL20210812_SR_ERV_VT_EG__IFN_TMT10_Fxn02_offline_analysis	remote
26982	MSFraggerFilter	SearchTime=6:Hyperscore=5.84999990463257:ExpectScore=-0.89547818774014:Peptide=.FDELMHL.:PPM=7.38255723988533	TRUE	6.2991	HLA	Canonical	MSFragger	AL20210812_SR_ERV_VT_EG__IFN_TMT10_Fxn02_offline_analysis	remote
26983	MSFraggerFilter	SearchTime=4:Hyperscore=5.48600006103516:ExpectScore=-1.38412472467133:Peptide=.TLPLIMH.:PPM=5.10706047662366	TRUE	4.2581	HLA	Canonical	MSFragger	AL20210812_SR_ERV_VT_EG__IFN_TMT10_Fxn02_offline_analysis	remote
26984	MSFraggerFilter	SearchTime=3:Hyperscore=5.30999994277954:ExpectScore=-0.68501909173705:Peptide=.RLPAVPR.:PPM=2.74231944203088	TRUE	3.6883	HLA	Canonical	MSFragger	AL20210812_SR_ERV_VT_EG__IFN_TMT10_Fxn02_offline_analysis	remote
26985	MSFraggerFilter	SearchTime=6:Hyperscore=8.76399993896484:ExpectScore=-0.714984793557065:Peptide=.AVPGASSLTVPL.:PPM=-8.99040693700893	TRUE	6.7883	HLA	Canonical	MSFragger	AL20210812_SR_ERV_VT_EG__IFN_TMT10_Fxn02_offline_analysis	remote
26986	MSFraggerFilter	SearchTime=4:Hyperscore=4.12599992752075:ExpectScore=-0.790937974132471:Peptide=.GTMCCGGITFF.:PPM=1.54230076985701	TRUE	4.5215	HLA	Canonical	MSFragger	AL20210812_SR_ERV_VT_EG__IFN_TMT10_Fxn02_offline_analysis	remote
26987	MSFraggerFilter	SearchTime=6:Hyperscore=6.89400005340576:ExpectScore=-0.679923385821061:Peptide=.IVYM[15.9949]LFM.:PPM=-4.17896798023122	TRUE	6.2218	HLA	Canonical	MSFragger	AL20210812_SR_ERV_VT_EG__IFN_TMT10_Fxn02_offline_analysis	remote
26989	MSFraggerFilter	SearchTime=7:Hyperscore=12.4169998168945:ExpectScore=-0.946470636861153:Peptide=.SNASIYTGVII.:PPM=0.704807489259895	TRUE	7.4131	HLA	Canonical	MSFragger	AL20210812_SR_ERV_VT_EG__IFN_TMT10_Fxn02_offline_analysis	remote
26990	MSFraggerFilter	SearchTime=7:Hyperscore=12.7880001068115:ExpectScore=-0.619054907229436:Peptide=.TSSITMIISL.:PPM=6.14203186393181	TRUE	7.1166	HLA	Canonical	MSFragger	AL20210812_SR_ERV_VT_EG__IFN_TMT10_Fxn02_offline_analysis	remote
26991	MSFraggerFilter	SearchTime=5:Hyperscore=6.76399993896484:ExpectScore=-0.756534199943029:Peptide=.AHVAWALL.:PPM=8.85531330070281	TRUE	5.7609	HLA	Canonical	MSFragger	AL20210812_SR_ERV_VT_EG__IFN_TMT10_Fxn02_offline_analysis	remote
26992	MSFraggerFilter	SearchTime=5:Hyperscore=8.13000011444092:ExpectScore=-1.24816818430411:Peptide=.ILCSFMWLQ.:PPM=8.6183284688494	TRUE	5.4154	HLA	Canonical	MSFragger	AL20210812_SR_ERV_VT_EG__IFN_TMT10_Fxn02_offline_analysis	remote
26993	MSFraggerFilter	SearchTime=4:Hyperscore=5.74300003051758:ExpectScore=-0.720671426198964:Peptide=.YEAGYMPN.:PPM=9.28695605084668	TRUE	4.6285	HLA	Canonical	MSFragger	AL20210812_SR_ERV_VT_EG__IFN_TMT10_Fxn02_offline_analysis	remote
26994	MSFraggerFilter	SearchTime=6:Hyperscore=9.0939998626709:ExpectScore=-1.69991343297368:Peptide=.MAYAGARFVF.:PPM=-5.15565445781671	TRUE	6.4893	HLA	Canonical	MSFragger	AL20210812_SR_ERV_VT_EG__IFN_TMT10_Fxn02_offline_analysis	remote
26995	MSFraggerFilter	SearchTime=7:Hyperscore=12.03600025177:ExpectScore=-1.27259302490523:Peptide=.GVTLVQWKPAQ.:PPM=-6.77241218575182	TRUE	7.3433	HLA	Canonical	MSFragger	AL20210812_SR_ERV_VT_EG__IFN_TMT10_Fxn02_offline_analysis	remote
26996	MSFraggerFilter	SearchTime=7:Hyperscore=10.3290004730225:ExpectScore=-1.11924660099414:Peptide=.TWIKELPVCI.:PPM=-8.81099542903098	TRUE	7.729	HLA	Canonical	MSFragger	AL20210812_SR_ERV_VT_EG__IFN_TMT10_Fxn02_offline_analysis	remote
26997	MSFraggerFilter	SearchTime=4:Hyperscore=4.93599987030029:ExpectScore=-0.440582615254036:Peptide=.VGFPATPIIESR.:PPM=-1.81259936238373	TRUE	6.8332	HLA	Canonical	MSFragger	AL20210812_SR_ERV_VT_EG__IFN_TMT10_Fxn02_offline_analysis	remote
26998	MSFraggerFilter	SearchTime=4:Hyperscore=8.38000011444092:ExpectScore=-1.08302256208316:Peptide=.AHLSSLCH.:PPM=7.83747458527324	TRUE	4.8662	HLA	Canonical	MSFragger	AL20210812_SR_ERV_VT_EG__IFN_TMT10_Fxn02_offline_analysis	remote
27000	MSFraggerFilter	SearchTime=5:Hyperscore=8.13199996948242:ExpectScore=-1.29972051653814:Peptide=.QFQWVAI.:PPM=8.30064491394533	TRUE	5.7288	HLA	Canonical	MSFragger	AL20210812_SR_ERV_VT_EG__IFN_TMT10_Fxn02_offline_analysis	remote
27001	MSFraggerFilter	SearchTime=5:Hyperscore=9.40200042724609:ExpectScore=-0.0846556116585542:Peptide=.YGPITVTI.:PPM=0.973004100446219	TRUE	5.591	HLA	Canonical	MSFragger	AL20210812_SR_ERV_VT_EG__IFN_TMT10_Fxn02_offline_analysis	remote
27002	MSFraggerFilter	SearchTime=5:Hyperscore=8.33800029754639:ExpectScore=-1.18975605553872:Peptide=.GRGLYAGIVV.:PPM=-8.03660910454486	TRUE	5.3998	HLA	Canonical	MSFragger	AL20210812_SR_ERV_VT_EG__IFN_TMT10_Fxn02_offline_analysis	remote
27003	MSFraggerFilter	SearchTime=6:Hyperscore=9.2189998626709:ExpectScore=-1.15389548309417:Peptide=.ILSEIRERR.:PPM=-8.10194780840455	TRUE	6.4901	HLA	Canonical	MSFragger	AL20210812_SR_ERV_VT_EG__IFN_TMT10_Fxn02_offline_analysis	remote
27004	MSFraggerFilter	SearchTime=8:Hyperscore=8.81900024414063:ExpectScore=-0.501075635763614:Peptide=.VGGEGGRTTF.:PPM=-2.61253648245207	TRUE	8.0992	HLA	Canonical	MSFragger	AL20210812_SR_ERV_VT_EG__IFN_TMT10_Fxn02_offline_analysis	remote
27005	MSFraggerFilter	SearchTime=8:Hyperscore=9.29699993133545:ExpectScore=-1.27843511950461:Peptide=.CGKSFSYNS.:PPM=-2.77584058277498	TRUE	8.3129	HLA	Canonical	MSFragger	AL20210812_SR_ERV_VT_EG__IFN_TMT10_Fxn02_offline_analysis	remote
27006	MSFraggerFilter	SearchTime=6:Hyperscore=10.6309995651245:ExpectScore=-0.530221833103679:Peptide=.MQGYMGVLFA.:PPM=2.00432357113474	TRUE	6.4428	HLA	Canonical	MSFragger	AL20210812_SR_ERV_VT_EG__IFN_TMT10_Fxn02_offline_analysis	remote
27007	MSFraggerFilter	SearchTime=5:Hyperscore=14.1110000610352:ExpectScore=-0.314022433180377:Peptide=.ELPPLAAGAL.:PPM=0.854596502899147	TRUE	5.8561	HLA	Canonical	MSFragger	AL20210812_SR_ERV_VT_EG__IFN_TMT10_Fxn02_offline_analysis	remote
27008	MSFraggerFilter	SearchTime=5:Hyperscore=8.72999954223633:ExpectScore=-0.752575179115483:Peptide=.NDLDSGANGQVT.:PPM=-0.556187775844593	TRUE	6.0139	HLA	Canonical	MSFragger	AL20210812_SR_ERV_VT_EG__IFN_TMT10_Fxn02_offline_analysis	remote
27009	MSFraggerFilter	SearchTime=7:Hyperscore=8.83600044250488:ExpectScore=-0.657013547747777:Peptide=.SEHILYGPPQI.:PPM=6.48159909287378	TRUE	7.6677	HLA	Canonical	MSFragger	AL20210812_SR_ERV_VT_EG__IFN_TMT10_Fxn02_offline_analysis	remote
27011	MSFraggerFilter	SearchTime=6:Hyperscore=12.7329998016357:ExpectScore=-0.66371433466951:Peptide=.RDLVYSLSL.:PPM=0.836403967986527	TRUE	6.9827	HLA	Canonical	MSFragger	AL20210812_SR_ERV_VT_EG__IFN_TMT10_Fxn02_offline_analysis	remote
27012	MSFraggerFilter	SearchTime=7:Hyperscore=13.5089998245239:ExpectScore=-0.706561547849684:Peptide=.SNASIYTGVII.:PPM=0.982428173844299	TRUE	7.7951	HLA	Canonical	MSFragger	AL20210812_SR_ERV_VT_EG__IFN_TMT10_Fxn02_offline_analysis	remote
27013	MSFraggerFilter	SearchTime=3:Hyperscore=5.30999994277954:ExpectScore=-0.68501909173705:Peptide=.RLPAVPR.:PPM=3.46192833566472	TRUE	3.4015	HLA	Canonical	MSFragger	AL20210812_SR_ERV_VT_EG__IFN_TMT10_Fxn02_offline_analysis	remote
27014	MSFraggerFilter	SearchTime=7:Hyperscore=10.5229997634888:ExpectScore=-0.977190422846639:Peptide=.AAFYRLADLFGWS.:PPM=3.79421272141386	TRUE	7.6532	HLA	Canonical	MSFragger	AL20210812_SR_ERV_VT_EG__IFN_TMT10_Fxn02_offline_analysis	remote
27015	MSFraggerFilter	SearchTime=8:Hyperscore=6.40299987792969:ExpectScore=-1.22151227178744:Peptide=.GAAGSDGLGSL.:PPM=-4.15699543640675	TRUE	8.3028	HLA	Canonical	MSFragger	AL20210812_SR_ERV_VT_EG__IFN_TMT10_Fxn02_offline_analysis	remote
27016	MSFraggerFilter	SearchTime=5:Hyperscore=8.0930004119873:ExpectScore=-1.33577918802985:Peptide=.VM[15.9949]SPLRPISLL.:PPM=-4.24609754230124	TRUE	5.5216	HLA	Canonical	MSFragger	AL20210812_SR_ERV_VT_EG__IFN_TMT10_Fxn02_offline_analysis	remote
27017	MSFraggerFilter	SearchTime=4:Hyperscore=8.82999992370605:ExpectScore=-0.620039460802794:Peptide=.ATPGPLLT.:PPM=0.372912969313949	TRUE	4.8646	HLA	Canonical	MSFragger	AL20210812_SR_ERV_VT_EG__IFN_TMT10_Fxn02_offline_analysis	remote
27019	MSFraggerFilter	SearchTime=8:Hyperscore=9.10000038146973:ExpectScore=-1.23890436106217:Peptide=.VLCVDQPLVEDPRS.:PPM=-0.687093343922246	TRUE	8.5394	HLA	Canonical	MSFragger	AL20210812_SR_ERV_VT_EG__IFN_TMT10_Fxn02_offline_analysis	remote
27020	MSFraggerFilter	SearchTime=6:Hyperscore=6.72800016403198:ExpectScore=-0.904555366296785:Peptide=.CGKAFSQRM[15.9949]NLTVH.:PPM=6.57115333793949	TRUE	6.235	HLA	Canonical	MSFragger	AL20210812_SR_ERV_VT_EG__IFN_TMT10_Fxn02_offline_analysis	remote
27022	MSFraggerFilter	SearchTime=5:Hyperscore=7.95699977874756:ExpectScore=-0.513576619934102:Peptide=.QFQWVAI.:PPM=9.30510460566573	TRUE	5.9605	HLA	Canonical	MSFragger	AL20210812_SR_ERV_VT_EG__IFN_TMT10_Fxn02_offline_analysis	remote
27023	MSFraggerFilter	SearchTime=5:Hyperscore=9.68299961090088:ExpectScore=-0.800673265975936:Peptide=.YGPITVTI.:PPM=1.31585523493487	TRUE	5.7527	HLA	Canonical	MSFragger	AL20210812_SR_ERV_VT_EG__IFN_TMT10_Fxn02_offline_analysis	remote
27024	MSFraggerFilter	SearchTime=3:Hyperscore=5.06400012969971:ExpectScore=-1.64326249009328:Peptide=.LPRGPTPI.:PPM=-8.04585309151857	TRUE	3.9094	HLA	Canonical	MSFragger	AL20210812_SR_ERV_VT_EG__IFN_TMT10_Fxn02_offline_analysis	remote
27025	MSFraggerFilter	SearchTime=5:Hyperscore=12.3170003890991:ExpectScore=-0.151695328472883:Peptide=.RTLVEAFQNIARL.:PPM=5.59832845316323	TRUE	5.7758	HLA	Canonical	MSFragger	AL20210812_SR_ERV_VT_EG__IFN_TMT10_Fxn02_offline_analysis	remote
27026	MSFraggerFilter	SearchTime=8:Hyperscore=8.54500007629395:ExpectScore=-0.890139603392354:Peptide=.GSSPSLTREPSR.:PPM=2.99805521377907	TRUE	9.0515	HLA	Canonical	MSFragger	AL20210812_SR_ERV_VT_EG__IFN_TMT10_Fxn02_offline_analysis	remote
27027	MSFraggerFilter	SearchTime=4:Hyperscore=4.68599987030029:ExpectScore=-0.468576137604251:Peptide=.MESNMGIF.:PPM=8.35707603576933	TRUE	4.8564	HLA	Canonical	MSFragger	AL20210812_SR_ERV_VT_EG__IFN_TMT10_Fxn02_offline_analysis	remote
27028	MSFraggerFilter	SearchTime=4:Hyperscore=8.95400047302246:ExpectScore=-0.303510133020391:Peptide=.VIAPGETV.:PPM=-9.47477100262387	TRUE	4.8762	HLA	Canonical	MSFragger	AL20210812_SR_ERV_VT_EG__IFN_TMT10_Fxn02_offline_analysis	remote
27030	MSFraggerFilter	SearchTime=6:Hyperscore=8.88799953460693:ExpectScore=-0.618791121443533:Peptide=.VATHSCHL.:PPM=8.65204866744846	TRUE	7.0348	HLA	Canonical	MSFragger	AL20210812_SR_ERV_VT_EG__IFN_TMT10_Fxn02_offline_analysis	remote
27031	MSFraggerFilter	SearchTime=9:Hyperscore=10.2580003738403:ExpectScore=1.92367419276917:Peptide=.FSGAIFINLALGLNL.:PPM=-6.55720235749212	TRUE	9.415	HLA	Canonical	MSFragger	AL20210812_SR_ERV_VT_EG__IFN_TMT10_Fxn02_offline_analysis	remote
27033	MSFraggerFilter	SearchTime=6:Hyperscore=7.86199998855591:ExpectScore=-0.648170857091947:Peptide=.ATQFSLQW.:PPM=-5.43468149423913	TRUE	6.1418	HLA	Canonical	MSFragger	AL20210812_SR_ERV_VT_EG__IFN_TMT10_Fxn02_offline_analysis	remote
27034	MSFraggerFilter	SearchTime=6:Hyperscore=9.9399995803833:ExpectScore=-0.342634789704607:Peptide=.MQGYMGVLFA.:PPM=2.97944653407969	TRUE	6.5673	HLA	Canonical	MSFragger	AL20210812_SR_ERV_VT_EG__IFN_TMT10_Fxn02_offline_analysis	remote
27035	MSFraggerFilter	SearchTime=5:Hyperscore=12.6239995956421:ExpectScore=-0.858769766322459:Peptide=.AHLWIQAL.:PPM=9.06026349858458	TRUE	5.4348	HLA	Canonical	MSFragger	AL20210812_SR_ERV_VT_EG__IFN_TMT10_Fxn02_offline_analysis	remote
27036	MSFraggerFilter	SearchTime=7:Hyperscore=10.6619997024536:ExpectScore=-0.889777426821786:Peptide=.TSSITMIISL.:PPM=6.43426165491002	TRUE	7.4958	HLA	Canonical	MSFragger	AL20210812_SR_ERV_VT_EG__IFN_TMT10_Fxn02_offline_analysis	remote
27037	MSFraggerFilter	SearchTime=6:Hyperscore=6.84999990463257:ExpectScore=-0.758997164269017:Peptide=.TKRSSESSLGNPTSH.:PPM=7.20871288142051	TRUE	6.7527	HLA	Canonical	MSFragger	AL20210812_SR_ERV_VT_EG__IFN_TMT10_Fxn02_offline_analysis	remote
27038	MSFraggerFilter	SearchTime=5:Hyperscore=8.67199993133545:ExpectScore=-0.77075410092958:Peptide=.FRVLELEV.:PPM=0.247140402525561	TRUE	5.7597	HLA	Canonical	MSFragger	AL20210812_SR_ERV_VT_EG__IFN_TMT10_Fxn02_offline_analysis	remote
27039	MSFraggerFilter	SearchTime=4:Hyperscore=6.19299983978271:ExpectScore=-1.10614426408039:Peptide=.PGPPGQPGPVTQLA.:PPM=8.51075931451599	TRUE	4.2352	HLA	Canonical	MSFragger	AL20210812_SR_ERV_VT_EG__IFN_TMT10_Fxn02_offline_analysis	remote
27040	MSFraggerFilter	SearchTime=7:Hyperscore=14.0710000991821:ExpectScore=-0.369708535336915:Peptide=.SNASIYTGVII.:PPM=0.427186804517682	TRUE	7.813	HLA	Canonical	MSFragger	AL20210812_SR_ERV_VT_EG__IFN_TMT10_Fxn02_offline_analysis	remote
27041	MSFraggerFilter	SearchTime=8:Hyperscore=11.831000328064:ExpectScore=-0.487570977770084:Peptide=.QWINIGTTL.:PPM=-7.14755342627509	TRUE	8.34	HLA	Canonical	MSFragger	AL20210812_SR_ERV_VT_EG__IFN_TMT10_Fxn02_offline_analysis	remote
27044	MSFraggerFilter	SearchTime=4:Hyperscore=8.74499988555908:ExpectScore=-0.691003946237507:Peptide=.PQTPLTL.:PPM=0.745822839557499	TRUE	4.8654	HLA	Canonical	MSFragger	AL20210812_SR_ERV_VT_EG__IFN_TMT10_Fxn02_offline_analysis	remote
27045	MSFraggerFilter	SearchTime=6:Hyperscore=9.00300025939941:ExpectScore=-1.37992503318627:Peptide=.SQQVFVAL.:PPM=-8.88329968216974	TRUE	6.7342	HLA	Canonical	MSFragger	AL20210812_SR_ERV_VT_EG__IFN_TMT10_Fxn02_offline_analysis	remote
27046	MSFraggerFilter	SearchTime=6:Hyperscore=9.07199954986572:ExpectScore=-1.24767883486589:Peptide=.EYLTLQV.:PPM=-4.73134522178367	TRUE	6.3929	HLA	Canonical	MSFragger	AL20210812_SR_ERV_VT_EG__IFN_TMT10_Fxn02_offline_analysis	remote
27047	MSFraggerFilter	SearchTime=5:Hyperscore=10.2559995651245:ExpectScore=1.46007183887287:Peptide=.YYLNESGVV.:PPM=-4.28559196365478	TRUE	5.3391	HLA	Canonical	MSFragger	AL20210812_SR_ERV_VT_EG__IFN_TMT10_Fxn02_offline_analysis	remote
27048	MSFraggerFilter	SearchTime=8:Hyperscore=11.8990001678467:ExpectScore=0.401927429910583:Peptide=.AAFYRLADLFGWS.:PPM=3.24474953485373	TRUE	8.5913	HLA	Canonical	MSFragger	AL20210812_SR_ERV_VT_EG__IFN_TMT10_Fxn02_offline_analysis	remote
27049	MSFraggerFilter	SearchTime=5:Hyperscore=6.33699989318848:ExpectScore=-1.09040074986849:Peptide=.QQPQESTA.:PPM=2.41689650794992	TRUE	5.4558	HLA	Canonical	MSFragger	AL20210812_SR_ERV_VT_EG__IFN_TMT10_Fxn02_offline_analysis	remote
27050	MSFraggerFilter	SearchTime=6:Hyperscore=15.0629997253418:ExpectScore=-0.878322545139285:Peptide=.PEGSLQDYIVH.:PPM=0.793336615006975	TRUE	6.8923	HLA	Canonical	MSFragger	AL20210812_SR_ERV_VT_EG__IFN_TMT10_Fxn02_offline_analysis	remote
27051	MSFraggerFilter	SearchTime=6:Hyperscore=7.9689998626709:ExpectScore=-0.693387835155908:Peptide=.VM[15.9949]SPLRPISLL.:PPM=-4.89337672718543	TRUE	6.1014	HLA	Canonical	MSFragger	AL20210812_SR_ERV_VT_EG__IFN_TMT10_Fxn02_offline_analysis	remote
27052	MSFraggerFilter	SearchTime=5:Hyperscore=6.25899982452393:ExpectScore=-0.993389357556191:Peptide=.GGGATRSPHLTGVAS.:PPM=-2.01730553509885	TRUE	5.4997	HLA	Canonical	MSFragger	AL20210812_SR_ERV_VT_EG__IFN_TMT10_Fxn02_offline_analysis	remote
27055	MSFraggerFilter	SearchTime=4:Hyperscore=4.97300004959106:ExpectScore=-0.303365533688561:Peptide=.LPRGPTPI.:PPM=-9.43267819948651	TRUE	4.2896	HLA	Canonical	MSFragger	AL20210812_SR_ERV_VT_EG__IFN_TMT10_Fxn02_offline_analysis	remote
27056	MSFraggerFilter	SearchTime=5:Hyperscore=8.46300029754639:ExpectScore=-0.711865214766183:Peptide=.ATQFSLQW.:PPM=-5.90208645491993	TRUE	5.3814	HLA	Canonical	MSFragger	AL20210812_SR_ERV_VT_EG__IFN_TMT10_Fxn02_offline_analysis	remote
27057	MSFraggerFilter	SearchTime=6:Hyperscore=9.32800006866455:ExpectScore=-0.905928486247319:Peptide=.MQGYMGVLFA.:PPM=2.97944653407969	TRUE	6.1656	HLA	Canonical	MSFragger	AL20210812_SR_ERV_VT_EG__IFN_TMT10_Fxn02_offline_analysis	remote
27058	MSFraggerFilter	SearchTime=4:Hyperscore=7.62099981307983:ExpectScore=-0.859013382164512:Peptide=.AHTRTVT.:PPM=2.57582657235604	TRUE	4.7858	HLA	Canonical	MSFragger	AL20210812_SR_ERV_VT_EG__IFN_TMT10_Fxn02_offline_analysis	remote
27059	MSFraggerFilter	SearchTime=5:Hyperscore=9.7209997177124:ExpectScore=-0.807713603180403:Peptide=.GISLFIENILAEIV.:PPM=3.15276471989201	TRUE	5.4714	HLA	Canonical	MSFragger	AL20210812_SR_ERV_VT_EG__IFN_TMT10_Fxn02_offline_analysis	remote
27061	MSFraggerFilter	SearchTime=6:Hyperscore=15.3909997940063:ExpectScore=0.659418998060696:Peptide=.SHINLLQAMQPI.:PPM=4.30020338443858	TRUE	6.3525	HLA	Canonical	MSFragger	AL20210812_SR_ERV_VT_EG__IFN_TMT10_Fxn02_offline_analysis	remote
27062	MSFraggerFilter	SearchTime=5:Hyperscore=9.04500007629395:ExpectScore=-1.16393677552524:Peptide=.VAIPREQL.:PPM=-9.04256619173302	TRUE	5.7499	HLA	Canonical	MSFragger	AL20210812_SR_ERV_VT_EG__IFN_TMT10_Fxn02_offline_analysis	remote
27064	MSFraggerFilter	SearchTime=7:Hyperscore=7.65500020980835:ExpectScore=-0.923350598760868:Peptide=.YQALLRGLFAWLI.:PPM=-6.60995139652643	TRUE	7.7829	HLA	Canonical	MSFragger	AL20210812_SR_ERV_VT_EG__IFN_TMT10_Fxn02_offline_analysis	remote
27066	MSFraggerFilter	SearchTime=6:Hyperscore=7.55100011825562:ExpectScore=-1.0475614491293:Peptide=.ESFSRSVPKLEDHG.:PPM=4.28286110641708	TRUE	6.4683	HLA	Canonical	MSFragger	AL20210812_SR_ERV_VT_EG__IFN_TMT10_Fxn02_offline_analysis	remote
27068	MSFraggerFilter	SearchTime=5:Hyperscore=9.9379997253418:ExpectScore=-0.358597561611118:Peptide=.LRSVLERIGPT.:PPM=-0.674762725046477	TRUE	5.3952	HLA	Canonical	MSFragger	AL20210812_SR_ERV_VT_EG__IFN_TMT10_Fxn02_offline_analysis	remote
27069	MSFraggerFilter	SearchTime=4:Hyperscore=8.36499977111816:ExpectScore=-0.852781445703711:Peptide=.TAVAPPTI.:PPM=0.186458034192175	TRUE	4.8828	HLA	Canonical	MSFragger	AL20210812_SR_ERV_VT_EG__IFN_TMT10_Fxn02_offline_analysis	remote
27070	MSFraggerFilter	SearchTime=4:Hyperscore=5.93100023269653:ExpectScore=-0.568848876601137:Peptide=.PGPPGQPGPVTQLA.:PPM=7.95482637401616	TRUE	4.5227	HLA	Canonical	MSFragger	AL20210812_SR_ERV_VT_EG__IFN_TMT10_Fxn02_offline_analysis	remote
27071	MSFraggerFilter	SearchTime=6:Hyperscore=11.878999710083:ExpectScore=-0.481382231868048:Peptide=.ELPPLAAGAL.:PPM=0.535808096511508	TRUE	6.758	HLA	Canonical	MSFragger	AL20210812_SR_ERV_VT_EG__IFN_TMT10_Fxn02_offline_analysis	remote
27072	MSFraggerFilter	SearchTime=6:Hyperscore=10.5270004272461:ExpectScore=-0.909592821388272:Peptide=.GSVSSSALAL.:PPM=3.38444589366849	TRUE	6.4158	HLA	Canonical	MSFragger	AL20210812_SR_ERV_VT_EG__IFN_TMT10_Fxn02_offline_analysis	remote
27073	MSFraggerFilter	SearchTime=7:Hyperscore=11.5590000152588:ExpectScore=-0.547404390845498:Peptide=.FEERDAWVQ.:PPM=-6.93457577848093	TRUE	7.3446	HLA	Canonical	MSFragger	AL20210812_SR_ERV_VT_EG__IFN_TMT10_Fxn02_offline_analysis	remote
27074	MSFraggerFilter	SearchTime=7:Hyperscore=14.0830001831055:ExpectScore=-0.345081220341426:Peptide=.SNASIYTGVII.:PPM=0.843617831552097	TRUE	7.3596	HLA	Canonical	MSFragger	AL20210812_SR_ERV_VT_EG__IFN_TMT10_Fxn02_offline_analysis	remote
27075	MSFraggerFilter	SearchTime=4:Hyperscore=11.0559997558594:ExpectScore=-0.546453373017522:Peptide=.EAVRAPL.:PPM=-3.95159761070071	TRUE	5.0589	HLA	Canonical	MSFragger	AL20210812_SR_ERV_VT_EG__IFN_TMT10_Fxn02_offline_analysis	remote
27077	MSFraggerFilter	SearchTime=3:Hyperscore=4.96000003814697:ExpectScore=-0.211702639615304:Peptide=.LPRGPTPI.:PPM=-9.7793844766263	TRUE	3.9994	HLA	Canonical	MSFragger	AL20210812_SR_ERV_VT_EG__IFN_TMT10_Fxn02_offline_analysis	remote
27078	MSFraggerFilter	SearchTime=8:Hyperscore=8.48099994659424:ExpectScore=-0.97793457001042:Peptide=.ISPTDICQGILG.:PPM=4.29289087143838	TRUE	8.1289	HLA	Canonical	MSFragger	AL20210812_SR_ERV_VT_EG__IFN_TMT10_Fxn02_offline_analysis	remote
27079	MSFraggerFilter	SearchTime=6:Hyperscore=7.14400005340576:ExpectScore=-1.10970149196518:Peptide=.HGWGPDRR.:PPM=-3.96599543388814	TRUE	6.6557	HLA	Canonical	MSFragger	AL20210812_SR_ERV_VT_EG__IFN_TMT10_Fxn02_offline_analysis	remote
27080	MSFraggerFilter	SearchTime=7:Hyperscore=10.4449996948242:ExpectScore=-0.837828824400824:Peptide=.YYLNESGVV.:PPM=-4.4341026738788	TRUE	7.9427	HLA	Canonical	MSFragger	AL20210812_SR_ERV_VT_EG__IFN_TMT10_Fxn02_offline_analysis	remote
27081	MSFraggerFilter	SearchTime=7:Hyperscore=15.3100004196167:ExpectScore=-0.768333891573223:Peptide=.PEGSLQDYIVH.:PPM=0.921475143276953	TRUE	7.4948	HLA	Canonical	MSFragger	AL20210812_SR_ERV_VT_EG__IFN_TMT10_Fxn02_offline_analysis	remote
27083	MSFraggerFilter	SearchTime=8:Hyperscore=12.375:ExpectScore=-0.839891582712883:Peptide=.QWINIGTTL.:PPM=-6.25785226496418	TRUE	8.2613	HLA	Canonical	MSFragger	AL20210812_SR_ERV_VT_EG__IFN_TMT10_Fxn02_offline_analysis	remote
27084	MSFraggerFilter	SearchTime=5:Hyperscore=6.375:ExpectScore=-1.21663484449702:Peptide=.EGGGDGLGAR.:PPM=0.542621834261881	TRUE	5.7681	HLA	Canonical	MSFragger	AL20210812_SR_ERV_VT_EG__IFN_TMT10_Fxn02_offline_analysis	remote
27085	MSFraggerFilter	SearchTime=8:Hyperscore=13.7869997024536:ExpectScore=0.2309376345262:Peptide=.GDRAPPTEAI.:PPM=-4.82692983283587	TRUE	8.7637	HLA	Canonical	MSFragger	AL20210812_SR_ERV_VT_EG__IFN_TMT10_Fxn02_offline_analysis	remote
27086	MSFraggerFilter	SearchTime=11:Hyperscore=12.6330003738403:ExpectScore=0.12138635465818:Peptide=.AAFYRLADLFGWS.:PPM=2.47550107371952	TRUE	11.3418	HLA	Canonical	MSFragger	AL20210812_SR_ERV_VT_EG__IFN_TMT10_Fxn02_offline_analysis	remote
27088	MSFraggerFilter	SearchTime=6:Hyperscore=8.11100006103516:ExpectScore=-0.442265354354539:Peptide=.GPWIQNKM[15.9949]EEIAR.:PPM=-3.92252597175292	TRUE	7.0266	HLA	Canonical	MSFragger	AL20210812_SR_ERV_VT_EG__IFN_TMT10_Fxn02_offline_analysis	remote
27090	MSFraggerFilter	SearchTime=6:Hyperscore=12.6110000610352:ExpectScore=0.0839507179172805:Peptide=.AGPLQLQLPSAL.:PPM=5.64680784716479	TRUE	6.4499	HLA	Canonical	MSFragger	AL20210812_SR_ERV_VT_EG__IFN_TMT10_Fxn02_offline_analysis	remote
27092	MSFraggerFilter	SearchTime=5:Hyperscore=8.58699989318848:ExpectScore=-0.670560081816751:Peptide=.PQEALVRL.:PPM=-9.04256619173302	TRUE	5.6047	HLA	Canonical	MSFragger	AL20210812_SR_ERV_VT_EG__IFN_TMT10_Fxn02_offline_analysis	remote
27093	MSFraggerFilter	SearchTime=5:Hyperscore=10.0740003585815:ExpectScore=-0.43535020816345:Peptide=.TGAGDGIGKAY.:PPM=5.21883552997611	TRUE	5.8864	HLA	Canonical	MSFragger	AL20210812_SR_ERV_VT_EG__IFN_TMT10_Fxn02_offline_analysis	remote
27094	MSFraggerFilter	SearchTime=3:Hyperscore=4.62599992752075:ExpectScore=-0.471423089427257:Peptide=.AHTRTVT.:PPM=1.28980209043227	TRUE	3.9219	HLA	Canonical	MSFragger	AL20210812_SR_ERV_VT_EG__IFN_TMT10_Fxn02_offline_analysis	remote
27095	MSFraggerFilter	SearchTime=7:Hyperscore=12.3420000076294:ExpectScore=-0.135820777190518:Peptide=.TVQRQVRPS.:PPM=2.12147232455872	TRUE	7.7001	HLA	Canonical	MSFragger	AL20210812_SR_ERV_VT_EG__IFN_TMT10_Fxn02_offline_analysis	remote
27096	MSFraggerFilter	SearchTime=7:Hyperscore=10.3839998245239:ExpectScore=-0.130680181815191:Peptide=.TDRPSDAVATQLVHR.:PPM=7.33728864683925	TRUE	7.3087	HLA	Canonical	MSFragger	AL20210812_SR_ERV_VT_EG__IFN_TMT10_Fxn02_offline_analysis	remote
27097	MSFraggerFilter	SearchTime=5:Hyperscore=6.36899995803833:ExpectScore=-0.936219741079973:Peptide=.ASFSGNSLRASLGT.:PPM=5.18446049918876	TRUE	5.676	HLA	Canonical	MSFragger	AL20210812_SR_ERV_VT_EG__IFN_TMT10_Fxn02_offline_analysis	remote
27099	MSFraggerFilter	SearchTime=4:Hyperscore=5.15999984741211:ExpectScore=-2.24312743308285:Peptide=.LPRGPTPI.:PPM=-9.43267819948651	TRUE	4.0683	HLA	Canonical	MSFragger	AL20210812_SR_ERV_VT_EG__IFN_TMT10_Fxn02_offline_analysis	remote
27100	MSFraggerFilter	SearchTime=5:Hyperscore=13.3940000534058:ExpectScore=1.44094640870561:Peptide=.VRLTVGARQLQ.:PPM=-7.95051338004095	TRUE	5.2918	HLA	Canonical	MSFragger	AL20210812_SR_ERV_VT_EG__IFN_TMT10_Fxn02_offline_analysis	remote
27101	MSFraggerFilter	SearchTime=9:Hyperscore=9.70899963378906:ExpectScore=-0.777567706958479:Peptide=.GPAGGAGRGSSTVLS.:PPM=2.23704400918952	TRUE	9.9396	HLA	Canonical	MSFragger	AL20210812_SR_ERV_VT_EG__IFN_TMT10_Fxn02_offline_analysis	remote
27102	MSFraggerFilter	SearchTime=7:Hyperscore=8.89099979400635:ExpectScore=-0.54246956590099:Peptide=.SVRTNRYSIVSSEE.:PPM=-3.85203320783251	TRUE	7.8381	HLA	Canonical	MSFragger	AL20210812_SR_ERV_VT_EG__IFN_TMT10_Fxn02_offline_analysis	remote
27103	MSFraggerFilter	SearchTime=4:Hyperscore=12.0869998931885:ExpectScore=-1.1835726474703:Peptide=.APGPMLVS.:PPM=6.41507882062463	TRUE	4.8066	HLA	Canonical	MSFragger	AL20210812_SR_ERV_VT_EG__IFN_TMT10_Fxn02_offline_analysis	remote
27104	MSFraggerFilter	SearchTime=5:Hyperscore=7.54400014877319:ExpectScore=-1.19795485768581:Peptide=.SVYAGFVIFSIL.:PPM=-9.32517414752592	TRUE	5.8773	HLA	Canonical	MSFragger	AL20210812_SR_ERV_VT_EG__IFN_TMT10_Fxn02_offline_analysis	remote
27105	MSFraggerFilter	SearchTime=6:Hyperscore=9.79899978637695:ExpectScore=-0.507379288028971:Peptide=.PDTTFCWPR.:PPM=4.23428564940938	TRUE	6.3376	HLA	Canonical	MSFragger	AL20210812_SR_ERV_VT_EG__IFN_TMT10_Fxn02_offline_analysis	remote
27106	MSFraggerFilter	SearchTime=7:Hyperscore=7.25400018692017:ExpectScore=-1.11077650617606:Peptide=.VRRAHLNDLENII.:PPM=1.28886744076175	TRUE	7.6423	HLA	Canonical	MSFragger	AL20210812_SR_ERV_VT_EG__IFN_TMT10_Fxn02_offline_analysis	remote
27107	MSFraggerFilter	SearchTime=6:Hyperscore=8.86200046539307:ExpectScore=-0.649376039333907:Peptide=.DKFGALDEIAQASE.:PPM=-9.18095514083137	TRUE	6.8622	HLA	Canonical	MSFragger	AL20210812_SR_ERV_VT_EG__IFN_TMT10_Fxn02_offline_analysis	remote
27108	MSFraggerFilter	SearchTime=5:Hyperscore=7.62799978256226:ExpectScore=-1.05528753480301:Peptide=.KSSM[15.9949]QIMY.:PPM=8.5906601502374	TRUE	5.8356	HLA	Canonical	MSFragger	AL20210812_SR_ERV_VT_EG__IFN_TMT10_Fxn02_offline_analysis	remote
27110	MSFraggerFilter	SearchTime=6:Hyperscore=7.36499977111816:ExpectScore=-1.2015266921677:Peptide=.GPWIQNKM[15.9949]EEIAR.:PPM=-3.64920256579631	TRUE	7.08	HLA	Canonical	MSFragger	AL20210812_SR_ERV_VT_EG__IFN_TMT10_Fxn02_offline_analysis	remote
27111	MSFraggerFilter	SearchTime=7:Hyperscore=9.00300025939941:ExpectScore=-1.13356296999479:Peptide=.SGHVSWK.:PPM=2.68185536311961	TRUE	7.3173	HLA	Canonical	MSFragger	AL20210812_SR_ERV_VT_EG__IFN_TMT10_Fxn02_offline_analysis	remote
27112	MSFraggerFilter	SearchTime=4:Hyperscore=9.79800033569336:ExpectScore=-0.210541011470017:Peptide=.IIFMLVL.:PPM=-5.53822798602907	TRUE	4.1502	HLA	Canonical	MSFragger	AL20210812_SR_ERV_VT_EG__IFN_TMT10_Fxn02_offline_analysis	remote
27115	MSFraggerFilter	SearchTime=8:Hyperscore=10.1999998092651:ExpectScore=-1.2867786889051:Peptide=.LEDNLESSEQRL.:PPM=4.61036929690598	TRUE	8.5718	HLA	Canonical	MSFragger	AL20210812_SR_ERV_VT_EG__IFN_TMT10_Fxn02_offline_analysis	remote
27116	MSFraggerFilter	SearchTime=4:Hyperscore=5.88700008392334:ExpectScore=-0.466983091887883:Peptide=.IGVYTDFAFRI.:PPM=6.60817403334482	TRUE	4.9238	HLA	Canonical	MSFragger	AL20210812_SR_ERV_VT_EG__IFN_TMT10_Fxn02_offline_analysis	remote
27117	MSFraggerFilter	SearchTime=6:Hyperscore=12.048999786377:ExpectScore=-1.11931713042105:Peptide=.AVVYGSLAL.:PPM=4.00270607432108	TRUE	6.0886	HLA	Canonical	MSFragger	AL20210812_SR_ERV_VT_EG__IFN_TMT10_Fxn02_offline_analysis	remote
27118	MSFraggerFilter	SearchTime=4:Hyperscore=9.47299957275391:ExpectScore=-0.353667125749169:Peptide=.WGLVAPI.:PPM=-8.50717200320586	TRUE	4.6663	HLA	Canonical	MSFragger	AL20210812_SR_ERV_VT_EG__IFN_TMT10_Fxn02_offline_analysis	remote
27119	MSFraggerFilter	SearchTime=3:Hyperscore=5.56300020217896:ExpectScore=2.33885088905159:Peptide=.LIKLKKLIGP.:PPM=5.33509229357587	TRUE	3.4469	HLA	Canonical	MSFragger	AL20210812_SR_ERV_VT_EG__IFN_TMT10_Fxn02_offline_analysis	remote
27121	MSFraggerFilter	SearchTime=4:Hyperscore=6.48400020599365:ExpectScore=-1.30688626137521:Peptide=.PTHRARL.:PPM=1.4181434092647	TRUE	4.3961	HLA	Canonical	MSFragger	AL20210812_SR_ERV_VT_EG__IFN_TMT10_Fxn02_offline_analysis	remote
27122	MSFraggerFilter	SearchTime=5:Hyperscore=10.1020002365112:ExpectScore=-0.422176982938511:Peptide=.TGAGDGIGKAY.:PPM=5.46622222825425	TRUE	5.5496	HLA	Canonical	MSFragger	AL20210812_SR_ERV_VT_EG__IFN_TMT10_Fxn02_offline_analysis	remote
27123	MSFraggerFilter	SearchTime=5:Hyperscore=10.503999710083:ExpectScore=-0.719454013886702:Peptide=.VLTALAEALPRS.:PPM=6.60109380436072	TRUE	5.6864	HLA	Canonical	MSFragger	AL20210812_SR_ERV_VT_EG__IFN_TMT10_Fxn02_offline_analysis	remote
27124	MSFraggerFilter	SearchTime=6:Hyperscore=12.0710000991821:ExpectScore=2.0813850503735:Peptide=.AGPLQLQLPSAL.:PPM=6.30866312804742	TRUE	6.7337	HLA	Canonical	MSFragger	AL20210812_SR_ERV_VT_EG__IFN_TMT10_Fxn02_offline_analysis	remote
27125	MSFraggerFilter	SearchTime=4:Hyperscore=6.67899990081787:ExpectScore=-1.13076922526114:Peptide=.STISIPTRLA.:PPM=-0.59055996956654	TRUE	4.7764	HLA	Canonical	MSFragger	AL20210812_SR_ERV_VT_EG__IFN_TMT10_Fxn02_offline_analysis	remote
27126	MSFraggerFilter	SearchTime=6:Hyperscore=11.0530004501343:ExpectScore=-1.42167256420417:Peptide=.SVFRLTLASSF.:PPM=5.52328485773337	TRUE	6.8797	HLA	Canonical	MSFragger	AL20210812_SR_ERV_VT_EG__IFN_TMT10_Fxn02_offline_analysis	remote
27127	MSFraggerFilter	SearchTime=5:Hyperscore=8.60000038146973:ExpectScore=-1.06546865366787:Peptide=.GILEGVLQIG.:PPM=8.41805413193601	TRUE	5.4151	HLA	Canonical	MSFragger	AL20210812_SR_ERV_VT_EG__IFN_TMT10_Fxn02_offline_analysis	remote
27128	MSFraggerFilter	SearchTime=8:Hyperscore=12.4779996871948:ExpectScore=-0.0200764018674144:Peptide=.AAFYRLADLFGWS.:PPM=4.89313909465905	TRUE	8.5805	HLA	Canonical	MSFragger	AL20210812_SR_ERV_VT_EG__IFN_TMT10_Fxn02_offline_analysis	remote
27129	MSFraggerFilter	SearchTime=8:Hyperscore=10.6969995498657:ExpectScore=-0.740698799612359:Peptide=.QWINIGTTL.:PPM=-8.18553811461163	TRUE	8.1897	HLA	Canonical	MSFragger	AL20210812_SR_ERV_VT_EG__IFN_TMT10_Fxn02_offline_analysis	remote
27130	MSFraggerFilter	SearchTime=5:Hyperscore=6.47300004959106:ExpectScore=-1.62111954163097:Peptide=.CHSCVLI.:PPM=4.88672571625433	TRUE	5.9379	HLA	Canonical	MSFragger	AL20210812_SR_ERV_VT_EG__IFN_TMT10_Fxn02_offline_analysis	remote
27132	MSFraggerFilter	SearchTime=5:Hyperscore=9.10200023651123:ExpectScore=-1.07598306135161:Peptide=.SGHVSWK.:PPM=2.25566205404513	TRUE	5.1235	HLA	Canonical	MSFragger	AL20210812_SR_ERV_VT_EG__IFN_TMT10_Fxn02_offline_analysis	remote
27133	MSFraggerFilter	SearchTime=7:Hyperscore=7.50600004196167:ExpectScore=-1.15605165699276:Peptide=.GPWIQNKM[15.9949]EEIAR.:PPM=-3.51254086302517	TRUE	7.4385	HLA	Canonical	MSFragger	AL20210812_SR_ERV_VT_EG__IFN_TMT10_Fxn02_offline_analysis	remote
27134	MSFraggerFilter	SearchTime=5:Hyperscore=7.68900012969971:ExpectScore=-0.890638152628348:Peptide=.KSSM[15.9949]QIMY.:PPM=7.10077794829175	TRUE	5.4898	HLA	Canonical	MSFragger	AL20210812_SR_ERV_VT_EG__IFN_TMT10_Fxn02_offline_analysis	remote
27135	MSFraggerFilter	SearchTime=7:Hyperscore=8.92899990081787:ExpectScore=-0.478061602268773:Peptide=.TANSDLNPGTTQM[15.9949]K.:PPM=3.09627947318759	TRUE	7.1562	HLA	Canonical	MSFragger	AL20210812_SR_ERV_VT_EG__IFN_TMT10_Fxn02_offline_analysis	remote
27136	MSFraggerFilter	SearchTime=7:Hyperscore=9.0959997177124:ExpectScore=-1.23669118362331:Peptide=.PGVPRLLEPGSTPSR.:PPM=8.27330066776645	TRUE	7.81	HLA	Canonical	MSFragger	AL20210812_SR_ERV_VT_EG__IFN_TMT10_Fxn02_offline_analysis	remote
27137	MSFraggerFilter	SearchTime=7:Hyperscore=12.25:ExpectScore=-0.715658829011476:Peptide=.APTPSLVS.:PPM=-7.50453019516328	TRUE	7.9622	HLA	Canonical	MSFragger	AL20210812_SR_ERV_VT_EG__IFN_TMT10_Fxn02_offline_analysis	remote
27138	MSFraggerFilter	SearchTime=7:Hyperscore=14.0920000076294:ExpectScore=1.03878910239039:Peptide=.VCAHRYTQVLW.:PPM=-8.7899263376461	TRUE	7.3758	HLA	Canonical	MSFragger	AL20210812_SR_ERV_VT_EG__IFN_TMT10_Fxn02_offline_analysis	remote
27139	MSFraggerFilter	SearchTime=5:Hyperscore=10.0620002746582:ExpectScore=2.87940295193955:Peptide=.CQTSNGTARPL.:PPM=4.60600478150822	TRUE	5.0659	HLA	Canonical	MSFragger	AL20210812_SR_ERV_VT_EG__IFN_TMT10_Fxn02_offline_analysis	remote
27140	MSFraggerFilter	SearchTime=7:Hyperscore=7.82100009918213:ExpectScore=-0.738451112939667:Peptide=.GSSPSLTREPSR.:PPM=3.75906641822442	TRUE	7.6974	HLA	Canonical	MSFragger	AL20210812_SR_ERV_VT_EG__IFN_TMT10_Fxn02_offline_analysis	remote
27141	MSFraggerFilter	SearchTime=5:Hyperscore=12.3170003890991:ExpectScore=-0.117013548358867:Peptide=.STCQVARHLAKRCHQ.:PPM=-0.181886759547894	TRUE	5.187	HLA	Canonical	MSFragger	AL20210812_SR_ERV_VT_EG__IFN_TMT10_Fxn02_offline_analysis	remote
27143	MSFraggerFilter	SearchTime=3:Hyperscore=9.29899978637695:ExpectScore=-0.388440334394767:Peptide=.IIFMLVL.:PPM=-5.71187961194792	TRUE	3.8582	HLA	Canonical	MSFragger	AL20210812_SR_ERV_VT_EG__IFN_TMT10_Fxn02_offline_analysis	remote
27144	MSFraggerFilter	SearchTime=5:Hyperscore=12.9079999923706:ExpectScore=-0.392019305654718:Peptide=.SHINLLQAMQPI.:PPM=4.30020338443858	TRUE	5.6127	HLA	Canonical	MSFragger	AL20210812_SR_ERV_VT_EG__IFN_TMT10_Fxn02_offline_analysis	remote
27145	MSFraggerFilter	SearchTime=5:Hyperscore=13.168999671936:ExpectScore=-0.227655774880396:Peptide=.AYSVIVGAL.:PPM=0.490159436524937	TRUE	5.192	HLA	Canonical	MSFragger	AL20210812_SR_ERV_VT_EG__IFN_TMT10_Fxn02_offline_analysis	remote
27146	MSFraggerFilter	SearchTime=6:Hyperscore=10.2290000915527:ExpectScore=-0.28810276293892:Peptide=.TGAGDGIGKAY.:PPM=6.08468897423084	TRUE	6.4624	HLA	Canonical	MSFragger	AL20210812_SR_ERV_VT_EG__IFN_TMT10_Fxn02_offline_analysis	remote
27147	MSFraggerFilter	SearchTime=10:Hyperscore=9.68200016021729:ExpectScore=-0.824890117006311:Peptide=.GLDYM[15.9949]SKQNG.:PPM=-3.71344430783678	TRUE	10.4638	HLA	Canonical	MSFragger	AL20210812_SR_ERV_VT_EG__IFN_TMT10_Fxn02_offline_analysis	remote
27149	MSFraggerFilter	SearchTime=7:Hyperscore=7.23000001907349:ExpectScore=-1.39427638354945:Peptide=.IGVYTDFAFRI.:PPM=7.35588945196683	TRUE	7.4429	HLA	Canonical	MSFragger	AL20210812_SR_ERV_VT_EG__IFN_TMT10_Fxn02_offline_analysis	remote
27150	MSFraggerFilter	SearchTime=4:Hyperscore=12.1070003509521:ExpectScore=-0.763489829621474:Peptide=.RLRPLSPG.:PPM=5.02213832389412	TRUE	4.6768	HLA	Canonical	MSFragger	AL20210812_SR_ERV_VT_EG__IFN_TMT10_Fxn02_offline_analysis	remote
27151	MSFraggerFilter	SearchTime=6:Hyperscore=11.7239999771118:ExpectScore=-0.563675909110998:Peptide=.TAYTQLTL.:PPM=0.33527183889001	TRUE	6.5315	HLA	Canonical	MSFragger	AL20210812_SR_ERV_VT_EG__IFN_TMT10_Fxn02_offline_analysis	remote
27152	MSFraggerFilter	SearchTime=4:Hyperscore=5.52099990844727:ExpectScore=-1.45615466811464:Peptide=.NPSCEYLCSDQI.:PPM=7.60448244870357	TRUE	4.8456	HLA	Canonical	MSFragger	AL20210812_SR_ERV_VT_EG__IFN_TMT10_Fxn02_offline_analysis	remote
27154	MSFraggerFilter	SearchTime=5:Hyperscore=8.26299953460693:ExpectScore=-0.933222215892776:Peptide=.RYRRGFIH.:PPM=-2.50385858072094	TRUE	5.2214	HLA	Canonical	MSFragger	AL20210812_SR_ERV_VT_EG__IFN_TMT10_Fxn02_offline_analysis	remote
27155	MSFraggerFilter	SearchTime=5:Hyperscore=9.7189998626709:ExpectScore=-0.755343456121556:Peptide=.SVFRLTLASSF.:PPM=5.9152180841593	TRUE	5.3236	HLA	Canonical	MSFragger	AL20210812_SR_ERV_VT_EG__IFN_TMT10_Fxn02_offline_analysis	remote
27156	MSFraggerFilter	SearchTime=6:Hyperscore=7.72599983215332:ExpectScore=-0.863646323083989:Peptide=.CVAPKLMSGNQFVH.:PPM=2.11485552350978	TRUE	6.9161	HLA	Canonical	MSFragger	AL20210812_SR_ERV_VT_EG__IFN_TMT10_Fxn02_offline_analysis	remote
27157	MSFraggerFilter	SearchTime=5:Hyperscore=7.06500005722046:ExpectScore=-1.77926883966274:Peptide=.HPQGWGGGHPQ.:PPM=1.32768003523296	TRUE	5.1225	HLA	Canonical	MSFragger	AL20210812_SR_ERV_VT_EG__IFN_TMT10_Fxn02_offline_analysis	remote
27158	MSFraggerFilter	SearchTime=5:Hyperscore=6.62599992752075:ExpectScore=-1.08383445242332:Peptide=.FTPRRTALP.:PPM=5.64817325968179	TRUE	5.3761	HLA	Canonical	MSFragger	AL20210812_SR_ERV_VT_EG__IFN_TMT10_Fxn02_offline_analysis	remote
27159	MSFraggerFilter	SearchTime=4:Hyperscore=9.11299991607666:ExpectScore=-0.499955066253151:Peptide=.GILEGVLQIG.:PPM=6.2671660920203	TRUE	4.9114	HLA	Canonical	MSFragger	AL20210812_SR_ERV_VT_EG__IFN_TMT10_Fxn02_offline_analysis	remote
27160	MSFraggerFilter	SearchTime=5:Hyperscore=5.36499977111816:ExpectScore=-1.47875519807666:Peptide=.IPAQALVMGR.:PPM=9.28732938233524	TRUE	5.4365	HLA	Canonical	MSFragger	AL20210812_SR_ERV_VT_EG__IFN_TMT10_Fxn02_offline_analysis	remote
27161	MSFraggerFilter	SearchTime=7:Hyperscore=12.5319995880127:ExpectScore=-0.430266743765365:Peptide=.DDVPPLSPL.:PPM=-1.71838105210295	TRUE	7.5546	HLA	Canonical	MSFragger	AL20210812_SR_ERV_VT_EG__IFN_TMT10_Fxn02_offline_analysis	remote
27162	MSFraggerFilter	SearchTime=4:Hyperscore=9.50899982452393:ExpectScore=-1.19251660284134:Peptide=.GLERAPL.:PPM=-6.59649843032136	TRUE	4.9456	HLA	Canonical	MSFragger	AL20210812_SR_ERV_VT_EG__IFN_TMT10_Fxn02_offline_analysis	remote
27163	MSFraggerFilter	SearchTime=6:Hyperscore=7.93599987030029:ExpectScore=-0.622201036013632:Peptide=.CTDSILEPGAL.:PPM=2.82343465177989	TRUE	7.0522	HLA	Canonical	MSFragger	AL20210812_SR_ERV_VT_EG__IFN_TMT10_Fxn02_offline_analysis	remote
27165	MSFraggerFilter	SearchTime=4:Hyperscore=8.17099952697754:ExpectScore=-0.375069424457834:Peptide=.VPPPLNVL.:PPM=0.18696274930547	TRUE	4.1573	HLA	Canonical	MSFragger	AL20210812_SR_ERV_VT_EG__IFN_TMT10_Fxn02_offline_analysis	remote
27166	MSFraggerFilter	SearchTime=4:Hyperscore=10.5939998626709:ExpectScore=0.0905879752486203:Peptide=.CQTSNGTARPL.:PPM=3.94277528063428	TRUE	4.6609	HLA	Canonical	MSFragger	AL20210812_SR_ERV_VT_EG__IFN_TMT10_Fxn02_offline_analysis	remote
27167	MSFraggerFilter	SearchTime=5:Hyperscore=11.4969997406006:ExpectScore=-0.764129185435644:Peptide=.STCQVARHLAKRCHQ.:PPM=0.793990919375244	TRUE	5.8095	HLA	Canonical	MSFragger	AL20210812_SR_ERV_VT_EG__IFN_TMT10_Fxn02_offline_analysis	remote
27168	MSFraggerFilter	SearchTime=4:Hyperscore=10.2720003128052:ExpectScore=-0.661297756859446:Peptide=.SVDHEPSY.:PPM=-4.38379360352377	TRUE	4.3094	HLA	Canonical	MSFragger	AL20210812_SR_ERV_VT_EG__IFN_TMT10_Fxn02_offline_analysis	remote
27169	MSFraggerFilter	SearchTime=4:Hyperscore=9.24300003051758:ExpectScore=-0.902277754424288:Peptide=.EIFQVAL.:PPM=0.668001518517486	TRUE	4.9664	HLA	Canonical	MSFragger	AL20210812_SR_ERV_VT_EG__IFN_TMT10_Fxn02_offline_analysis	remote
27170	MSFraggerFilter	SearchTime=6:Hyperscore=13.75:ExpectScore=-0.52172739629404:Peptide=.SHINLLQAMQPI.:PPM=4.1203402924712	TRUE	6.5009	HLA	Canonical	MSFragger	AL20210812_SR_ERV_VT_EG__IFN_TMT10_Fxn02_offline_analysis	remote
27171	MSFraggerFilter	SearchTime=8:Hyperscore=11.2239999771118:ExpectScore=1.39191091451865:Peptide=.AAFYRLADLFGWS.:PPM=2.14582316173347	TRUE	8.2878	HLA	Canonical	MSFragger	AL20210812_SR_ERV_VT_EG__IFN_TMT10_Fxn02_offline_analysis	remote
27172	MSFraggerFilter	SearchTime=5:Hyperscore=10.1339998245239:ExpectScore=-0.420947227844169:Peptide=.WIIQLYM[15.9949]VRTMLES.:PPM=-7.12578333406453	TRUE	5.6635	HLA	Canonical	MSFragger	AL20210812_SR_ERV_VT_EG__IFN_TMT10_Fxn02_offline_analysis	remote
27173	MSFraggerFilter	SearchTime=8:Hyperscore=9.5:ExpectScore=-0.861895297415548:Peptide=.GYLREVHQLL.:PPM=-1.04611136833841	TRUE	8.3873	HLA	Canonical	MSFragger	AL20210812_SR_ERV_VT_EG__IFN_TMT10_Fxn02_offline_analysis	remote
27174	MSFraggerFilter	SearchTime=6:Hyperscore=8.29199981689453:ExpectScore=-1.34093122662458:Peptide=.YLARELDRR.:PPM=7.05795167532181	TRUE	6.202	HLA	Canonical	MSFragger	AL20210812_SR_ERV_VT_EG__IFN_TMT10_Fxn02_offline_analysis	remote
27176	MSFraggerFilter	SearchTime=4:Hyperscore=9.86499977111816:ExpectScore=-0.569233313361656:Peptide=.SVFRLTLASSF.:PPM=6.89505115014986	TRUE	4.9449	HLA	Canonical	MSFragger	AL20210812_SR_ERV_VT_EG__IFN_TMT10_Fxn02_offline_analysis	remote
27177	MSFraggerFilter	SearchTime=4:Hyperscore=9.01099967956543:ExpectScore=-1.0859140204294:Peptide=.SGHVSWK.:PPM=1.54533987236202	TRUE	5.0052	HLA	Canonical	MSFragger	AL20210812_SR_ERV_VT_EG__IFN_TMT10_Fxn02_offline_analysis	remote
27178	MSFraggerFilter	SearchTime=5:Hyperscore=11.5719995498657:ExpectScore=-0.485942523411365:Peptide=.PVGEPPLAL.:PPM=-0.346161191766252	TRUE	5.9684	HLA	Canonical	MSFragger	AL20210812_SR_ERV_VT_EG__IFN_TMT10_Fxn02_offline_analysis	remote
27179	MSFraggerFilter	SearchTime=4:Hyperscore=12.0520000457764:ExpectScore=-0.805379928019251:Peptide=.RLRPLSPG.:PPM=3.18688872516234	TRUE	4.5284	HLA	Canonical	MSFragger	AL20210812_SR_ERV_VT_EG__IFN_TMT10_Fxn02_offline_analysis	remote
27180	MSFraggerFilter	SearchTime=5:Hyperscore=11.5790004730225:ExpectScore=-0.636428902739926:Peptide=.TAYTQLTL.:PPM=-0.159089215268833	TRUE	5.8935	HLA	Canonical	MSFragger	AL20210812_SR_ERV_VT_EG__IFN_TMT10_Fxn02_offline_analysis	remote
27182	MSFraggerFilter	SearchTime=6:Hyperscore=6.86999988555908:ExpectScore=-0.768604984710411:Peptide=.RLQEILLMFNEYVSH.:PPM=7.23133877774323	TRUE	6.086	HLA	Canonical	MSFragger	AL20210812_SR_ERV_VT_EG__IFN_TMT10_Fxn02_offline_analysis	remote
27184	MSFraggerFilter	SearchTime=4:Hyperscore=7.1399998664856:ExpectScore=-1.20738145227599:Peptide=.NPTPRVR.:PPM=0.893098672189611	TRUE	4.5003	HLA	Canonical	MSFragger	AL20210812_SR_ERV_VT_EG__IFN_TMT10_Fxn02_offline_analysis	remote
27185	MSFraggerFilter	SearchTime=6:Hyperscore=8.45199966430664:ExpectScore=-0.982441599228373:Peptide=.LGHTGEAGPHAMVR.:PPM=-8.84929051084488	TRUE	6.2252	HLA	Canonical	MSFragger	AL20210812_SR_ERV_VT_EG__IFN_TMT10_Fxn02_offline_analysis	remote
27187	MSFraggerFilter	SearchTime=3:Hyperscore=9.92500019073486:ExpectScore=-0.151960998118647:Peptide=.IIFMLVL.:PPM=-6.92744099357734	TRUE	3.8303	HLA	Canonical	MSFragger	AL20210812_SR_ERV_VT_EG__IFN_TMT10_Fxn02_offline_analysis	remote
27188	MSFraggerFilter	SearchTime=4:Hyperscore=10.576000213623:ExpectScore=-0.944305167525703:Peptide=.CQTSNGTARPL.:PPM=2.2183785783017	TRUE	4.6423	HLA	Canonical	MSFragger	AL20210812_SR_ERV_VT_EG__IFN_TMT10_Fxn02_offline_analysis	remote
27189	MSFraggerFilter	SearchTime=5:Hyperscore=8.17899990081787:ExpectScore=-1.16192683963847:Peptide=.SLGSVLLPAAR.:PPM=-2.04687898199126	TRUE	5.8323	HLA	Canonical	MSFragger	AL20210812_SR_ERV_VT_EG__IFN_TMT10_Fxn02_offline_analysis	remote
27190	MSFraggerFilter	SearchTime=3:Hyperscore=10.6529998779297:ExpectScore=1.81501263275565:Peptide=.GPGHAIL.:PPM=4.49081336173345	TRUE	3.8627	HLA	Canonical	MSFragger	AL20210812_SR_ERV_VT_EG__IFN_TMT10_Fxn02_offline_analysis	remote
27191	MSFraggerFilter	SearchTime=3:Hyperscore=2.35199999809265:ExpectScore=-0.660841935347463:Peptide=.SCGDCLCD.:PPM=-3.7152872964819	TRUE	3.8096	HLA	Canonical	MSFragger	AL20210812_SR_ERV_VT_EG__IFN_TMT10_Fxn02_offline_analysis	remote
27193	MSFraggerFilter	SearchTime=7:Hyperscore=11.6070003509521:ExpectScore=-0.949946577325885:Peptide=.PGWDLPPR.:PPM=-5.63891921344961	TRUE	7.2053	HLA	Canonical	MSFragger	AL20210812_SR_ERV_VT_EG__IFN_TMT10_Fxn02_offline_analysis	remote
27194	MSFraggerFilter	SearchTime=4:Hyperscore=5.69799995422363:ExpectScore=-0.334758992578044:Peptide=.VSPCGFS.:PPM=4.19453260833161	TRUE	4.9304	HLA	Canonical	MSFragger	AL20210812_SR_ERV_VT_EG__IFN_TMT10_Fxn02_offline_analysis	remote
27195	MSFraggerFilter	SearchTime=5:Hyperscore=4.60099983215332:ExpectScore=-0.708263249044453:Peptide=.HSAPLTNIR.:PPM=7.87287836371738	TRUE	5.4978	HLA	Canonical	MSFragger	AL20210812_SR_ERV_VT_EG__IFN_TMT10_Fxn02_offline_analysis	remote
27198	MSFraggerFilter	SearchTime=4:Hyperscore=9.93599987030029:ExpectScore=-0.24790845445681:Peptide=.SVDHEPSY.:PPM=-6.64807637324705	TRUE	4.2425	HLA	Canonical	MSFragger	AL20210812_SR_ERV_VT_EG__IFN_TMT10_Fxn02_offline_analysis	remote
27199	MSFraggerFilter	SearchTime=5:Hyperscore=8.82600021362305:ExpectScore=-0.522171112920672:Peptide=.SGHVSWK.:PPM=-0.72769110915315	TRUE	5.6542	HLA	Canonical	MSFragger	AL20210812_SR_ERV_VT_EG__IFN_TMT10_Fxn02_offline_analysis	remote
27200	MSFraggerFilter	SearchTime=5:Hyperscore=9.5939998626709:ExpectScore=-0.492378708832204:Peptide=.STCQVARHLAKRCHQ.:PPM=-0.181886759547894	TRUE	5.4303	HLA	Canonical	MSFragger	AL20210812_SR_ERV_VT_EG__IFN_TMT10_Fxn02_offline_analysis	remote
27201	MSFraggerFilter	SearchTime=5:Hyperscore=9.14700031280518:ExpectScore=-0.988648918725126:Peptide=.EIFQVAL.:PPM=-0.400887585239829	TRUE	5.1281	HLA	Canonical	MSFragger	AL20210812_SR_ERV_VT_EG__IFN_TMT10_Fxn02_offline_analysis	remote
27203	MSFraggerFilter	SearchTime=5:Hyperscore=9.03299999237061:ExpectScore=-1.30125750183287:Peptide=.EALRVSSAPGPA.:PPM=8.10699903200859	TRUE	5.939	HLA	Canonical	MSFragger	AL20210812_SR_ERV_VT_EG__IFN_TMT10_Fxn02_offline_analysis	remote
27204	MSFraggerFilter	SearchTime=5:Hyperscore=5.78499984741211:ExpectScore=-1.08294248312138:Peptide=.SQQESGQSN.:PPM=5.98622613717085	TRUE	5.3381	HLA	Canonical	MSFragger	AL20210812_SR_ERV_VT_EG__IFN_TMT10_Fxn02_offline_analysis	remote
27206	MSFraggerFilter	SearchTime=5:Hyperscore=5.06500005722046:ExpectScore=-1.34268224878433:Peptide=.ERFLSDLRR.:PPM=6.1214085566738	TRUE	5.1615	HLA	Canonical	MSFragger	AL20210812_SR_ERV_VT_EG__IFN_TMT10_Fxn02_offline_analysis	remote
27207	MSFraggerFilter	SearchTime=7:Hyperscore=9.09899997711182:ExpectScore=-0.51763775754374:Peptide=.ELEAALRMAKQ.:PPM=-6.73274004204277	TRUE	8.0443	HLA	Canonical	MSFragger	AL20210812_SR_ERV_VT_EG__IFN_TMT10_Fxn02_offline_analysis	remote
27209	MSFraggerFilter	SearchTime=4:Hyperscore=11.0979995727539:ExpectScore=-0.147879688997529:Peptide=.YVELIVI.:PPM=9.41964124528925	TRUE	4.3146	HLA	Canonical	MSFragger	AL20210812_SR_ERV_VT_EG__IFN_TMT10_Fxn02_offline_analysis	remote
27210	MSFraggerFilter	SearchTime=4:Hyperscore=8.63399982452393:ExpectScore=-0.697099492474221:Peptide=.LITSAAPLARA.:PPM=-2.04687898199126	TRUE	4.997	HLA	Canonical	MSFragger	AL20210812_SR_ERV_VT_EG__IFN_TMT10_Fxn02_offline_analysis	remote
27211	MSFraggerFilter	SearchTime=3:Hyperscore=6:ExpectScore=-1.93861304935434:Peptide=.NPTPRVR.:PPM=0.718072221049434	TRUE	4.049	HLA	Canonical	MSFragger	AL20210812_SR_ERV_VT_EG__IFN_TMT10_Fxn02_offline_analysis	remote
27212	MSFraggerFilter	SearchTime=5:Hyperscore=10.3190002441406:ExpectScore=-1.28988302914839:Peptide=.CQTSNGTARPL.:PPM=1.02456547669844	TRUE	5.855	HLA	Canonical	MSFragger	AL20210812_SR_ERV_VT_EG__IFN_TMT10_Fxn02_offline_analysis	remote
27213	MSFraggerFilter	SearchTime=4:Hyperscore=7.30999994277954:ExpectScore=-1.27072070704106:Peptide=.ASPSHSTQV.:PPM=-5.71616099441747	TRUE	4.9743	HLA	Canonical	MSFragger	AL20210812_SR_ERV_VT_EG__IFN_TMT10_Fxn02_offline_analysis	remote
27215	MSFraggerFilter	SearchTime=4:Hyperscore=8.52600002288818:ExpectScore=-1.00327116960089:Peptide=.YNEHGTQSKEAFAIG.:PPM=-3.45831777308216	TRUE	4.23	HLA	Canonical	MSFragger	AL20210812_SR_ERV_VT_EG__IFN_TMT10_Fxn02_offline_analysis	remote
27216	MSFraggerFilter	SearchTime=5:Hyperscore=8.67800045013428:ExpectScore=-0.79455516448681:Peptide=.FDFLELNYSFDKN.:PPM=-0.321290334175311	TRUE	5.1904	HLA	Canonical	MSFragger	AL20210812_SR_ERV_VT_EG__IFN_TMT10_Fxn02_offline_analysis	remote
27217	MSFraggerFilter	SearchTime=6:Hyperscore=9.51399993896484:ExpectScore=-0.746947525638538:Peptide=.LVLNSWAQAII.:PPM=-6.24046994044143	TRUE	6.5235	HLA	Canonical	MSFragger	AL20210812_SR_ERV_VT_EG__IFN_TMT10_Fxn02_offline_analysis	remote
27218	MSFraggerFilter	SearchTime=6:Hyperscore=11.6370000839233:ExpectScore=-0.60394409241091:Peptide=.TAYTQLTL.:PPM=0.33527183889001	TRUE	6.7213	HLA	Canonical	MSFragger	AL20210812_SR_ERV_VT_EG__IFN_TMT10_Fxn02_offline_analysis	remote
27220	MSFraggerFilter	SearchTime=3:Hyperscore=9.81400012969971:ExpectScore=-0.498343556358345:Peptide=.SVDHEPSY.:PPM=-6.97154534045544	TRUE	3.9922	HLA	Canonical	MSFragger	AL20210812_SR_ERV_VT_EG__IFN_TMT10_Fxn02_offline_analysis	remote
27221	MSFraggerFilter	SearchTime=8:Hyperscore=11.3909997940063:ExpectScore=-0.959293726410802:Peptide=.PGWDLPPR.:PPM=-5.80011998594328	TRUE	8.242	HLA	Canonical	MSFragger	AL20210812_SR_ERV_VT_EG__IFN_TMT10_Fxn02_offline_analysis	remote
27222	MSFraggerFilter	SearchTime=4:Hyperscore=3.00600004196167:ExpectScore=-0.284369278477266:Peptide=.SM[15.9949]MGDDEDA.:PPM=-7.9933981968634	TRUE	4.0923	HLA	Canonical	MSFragger	AL20210812_SR_ERV_VT_EG__IFN_TMT10_Fxn02_offline_analysis	remote
27223	MSFraggerFilter	SearchTime=6:Hyperscore=9.73400020599365:ExpectScore=-0.676697399963887:Peptide=.SVFRLTLASSF.:PPM=5.13135163145597	TRUE	6.9782	HLA	Canonical	MSFragger	AL20210812_SR_ERV_VT_EG__IFN_TMT10_Fxn02_offline_analysis	remote
27224	MSFraggerFilter	SearchTime=6:Hyperscore=12.9200000762939:ExpectScore=-0.355448553840136:Peptide=.QQPGPSTPSTPSSI.:PPM=-0.722377338795464	TRUE	6.8023	HLA	Canonical	MSFragger	AL20210812_SR_ERV_VT_EG__IFN_TMT10_Fxn02_offline_analysis	remote
27225	MSFraggerFilter	SearchTime=3:Hyperscore=10.6319999694824:ExpectScore=-0.499660949061277:Peptide=.GPGHAIL.:PPM=3.45730442001262	TRUE	3.4417	HLA	Canonical	MSFragger	AL20210812_SR_ERV_VT_EG__IFN_TMT10_Fxn02_offline_analysis	remote
27231	MSFraggerFilter	SearchTime=3:Hyperscore=10.9270000457764:ExpectScore=-0.605934558041031:Peptide=.FPFLLVL.:PPM=-3.30583463023078	TRUE	3.9403	HLA	Canonical	MSFragger	AL20210812_SR_ERV_VT_EG__IFN_TMT10_Fxn02_offline_analysis	remote
27232	MSFraggerFilter	SearchTime=5:Hyperscore=7.66499996185303:ExpectScore=-1.00848204633433:Peptide=.TVARRVVWP.:PPM=5.23293889090834	TRUE	5.3858	HLA	Canonical	MSFragger	AL20210812_SR_ERV_VT_EG__IFN_TMT10_Fxn02_offline_analysis	remote
27233	MSFraggerFilter	SearchTime=4:Hyperscore=8.78800010681152:ExpectScore=-0.660724715138393:Peptide=.FFLVIEL.:PPM=-3.07223673015918	TRUE	4.8555	HLA	Canonical	MSFragger	AL20210812_SR_ERV_VT_EG__IFN_TMT10_Fxn02_offline_analysis	remote
27234	MSFraggerFilter	SearchTime=6:Hyperscore=10.7959995269775:ExpectScore=-0.463335018875294:Peptide=.VLRGGRDRGRA.:PPM=0.145222095187393	TRUE	6.2309	HLA	Canonical	MSFragger	AL20210812_SR_ERV_VT_EG__IFN_TMT10_Fxn02_offline_analysis	remote
27238	MSFraggerFilter	SearchTime=4:Hyperscore=11.6440000534058:ExpectScore=-0.970582061571971:Peptide=.ARHGATGL.:PPM=2.8276382486713	TRUE	4.7158	HLA	Canonical	MSFragger	AL20210812_SR_ERV_VT_EG__IFN_TMT10_Fxn02_offline_analysis	remote
27239	MSFraggerFilter	SearchTime=4:Hyperscore=10.3669996261597:ExpectScore=-0.0702280861038082:Peptide=.ADNQASF.:PPM=2.72115956628119	TRUE	4.4276	HLA	Canonical	MSFragger	AL20210812_SR_ERV_VT_EG__IFN_TMT10_Fxn02_offline_analysis	remote
27240	MSFraggerFilter	SearchTime=5:Hyperscore=6.68400001525879:ExpectScore=-0.696379437071778:Peptide=.PEGQSVDSDSESTV.:PPM=-7.46267570420922	TRUE	5.2018	HLA	Canonical	MSFragger	AL20210812_SR_ERV_VT_EG__IFN_TMT10_Fxn02_offline_analysis	remote
27242	MSFraggerFilter	SearchTime=6:Hyperscore=8.56700038909912:ExpectScore=2.56060560236095:Peptide=.DVEFLLFALFSVIYV.:PPM=-7.95537318924942	TRUE	6.5912	HLA	Canonical	MSFragger	AL20210812_SR_ERV_VT_EG__IFN_TMT10_Fxn02_offline_analysis	remote
27243	MSFraggerFilter	SearchTime=5:Hyperscore=10.0349998474121:ExpectScore=-0.914113700315977:Peptide=.ESYRESY.:PPM=-6.97154534045544	TRUE	5.1774	HLA	Canonical	MSFragger	AL20210812_SR_ERV_VT_EG__IFN_TMT10_Fxn02_offline_analysis	remote
27244	MSFraggerFilter	SearchTime=5:Hyperscore=11.2489995956421:ExpectScore=-1.05443974751553:Peptide=.DPGEGRPPI.:PPM=4.88444118345268	TRUE	5.5545	HLA	Canonical	MSFragger	AL20210812_SR_ERV_VT_EG__IFN_TMT10_Fxn02_offline_analysis	remote
27245	MSFraggerFilter	SearchTime=6:Hyperscore=6.88700008392334:ExpectScore=-0.726727594428638:Peptide=.FLDYEAGV.:PPM=3.33391801472022	TRUE	6.2987	HLA	Canonical	MSFragger	AL20210812_SR_ERV_VT_EG__IFN_TMT10_Fxn02_offline_analysis	remote
27248	MSFraggerFilter	SearchTime=4:Hyperscore=5.74499988555908:ExpectScore=-1.14220563171283:Peptide=.VPPDVISL.:PPM=1.69354438667882	TRUE	4.4621	HLA	Canonical	MSFragger	AL20210812_SR_ERV_VT_EG__IFN_TMT10_Fxn02_offline_analysis	remote
27249	MSFraggerFilter	SearchTime=4:Hyperscore=3.89299988746643:ExpectScore=-0.34941738829024:Peptide=.VFNDLYKADCRVIGP.:PPM=0.642057344022216	TRUE	4.4291	HLA	Canonical	MSFragger	AL20210812_SR_ERV_VT_EG__IFN_TMT10_Fxn02_offline_analysis	remote
27250	MSFraggerFilter	SearchTime=4:Hyperscore=8.48400020599365:ExpectScore=-1.12904919979347:Peptide=.FDFLELNYSFDKN.:PPM=-4.83622126478516	TRUE	5.0792	HLA	Canonical	MSFragger	AL20210812_SR_ERV_VT_EG__IFN_TMT10_Fxn02_offline_analysis	remote
27251	MSFraggerFilter	SearchTime=5:Hyperscore=7.87599992752075:ExpectScore=-0.080106125004656:Peptide=.LRGVTEGNRLL.:PPM=-8.46828152522249	TRUE	5.1646	HLA	Canonical	MSFragger	AL20210812_SR_ERV_VT_EG__IFN_TMT10_Fxn02_offline_analysis	remote
27253	MSFraggerFilter	SearchTime=4:Hyperscore=8.86999988555908:ExpectScore=-0.496062136123739:Peptide=.ALPPQLEL.:PPM=-0.518630211267176	TRUE	4.5576	HLA	Canonical	MSFragger	AL20210812_SR_ERV_VT_EG__IFN_TMT10_Fxn02_offline_analysis	remote
27254	MSFraggerFilter	SearchTime=7:Hyperscore=14.6190004348755:ExpectScore=1.15351558103989:Peptide=.QQPGPSTPSTPSSI.:PPM=1.8859963405237	TRUE	7.5189	HLA	Canonical	MSFragger	AL20210812_SR_ERV_VT_EG__IFN_TMT10_Fxn02_offline_analysis	remote
27255	MSFraggerFilter	SearchTime=5:Hyperscore=11.6770000457764:ExpectScore=1.14108951731259:Peptide=.NDNVSAYCL.:PPM=1.02845630614584	TRUE	5.1505	HLA	Canonical	MSFragger	AL20210812_SR_ERV_VT_EG__IFN_TMT10_Fxn02_offline_analysis	remote
27257	MSFraggerFilter	SearchTime=3:Hyperscore=2.44099998474121:ExpectScore=-0.609609439319176:Peptide=.EYFFGENWEEQVQCP.:PPM=-1.33411362644081	TRUE	3.9851	HLA	Canonical	MSFragger	AL20210812_SR_ERV_VT_EG__IFN_TMT10_Fxn02_offline_analysis	remote
27258	MSFraggerFilter	SearchTime=4:Hyperscore=8.30599975585938:ExpectScore=-0.937747904858629:Peptide=.AHRRPVL.:PPM=2.69220380619035	TRUE	4.3255	HLA	Canonical	MSFragger	AL20210812_SR_ERV_VT_EG__IFN_TMT10_Fxn02_offline_analysis	remote
27261	MSFraggerFilter	SearchTime=6:Hyperscore=10.1190004348755:ExpectScore=-1.45914033706763:Peptide=.TAVQLSELLTLP.:PPM=-1.5827366414833	TRUE	6.184	HLA	Canonical	MSFragger	AL20210812_SR_ERV_VT_EG__IFN_TMT10_Fxn02_offline_analysis	remote
27264	MSFraggerFilter	SearchTime=6:Hyperscore=7.33900022506714:ExpectScore=-1.4313199258489:Peptide=.LVEQAHDM[15.9949]RDKI.:PPM=2.47263620643444	TRUE	6.5721	HLA	Canonical	MSFragger	AL20210812_SR_ERV_VT_EG__IFN_TMT10_Fxn02_offline_analysis	remote
27265	MSFraggerFilter	SearchTime=5:Hyperscore=10.914999961853:ExpectScore=-0.362727099216752:Peptide=.VLRGGRDRGRA.:PPM=0.936829459801475	TRUE	5.5985	HLA	Canonical	MSFragger	AL20210812_SR_ERV_VT_EG__IFN_TMT10_Fxn02_offline_analysis	remote
27267	MSFraggerFilter	SearchTime=4:Hyperscore=11.6219997406006:ExpectScore=0.109661843854601:Peptide=.ARHGATGL.:PPM=1.72228579598646	TRUE	4.4704	HLA	Canonical	MSFragger	AL20210812_SR_ERV_VT_EG__IFN_TMT10_Fxn02_offline_analysis	remote
27268	MSFraggerFilter	SearchTime=5:Hyperscore=9.64299964904785:ExpectScore=-0.605857421971861:Peptide=.SFSDLSDY.:PPM=-0.798640616086486	TRUE	5.4927	HLA	Canonical	MSFragger	AL20210812_SR_ERV_VT_EG__IFN_TMT10_Fxn02_offline_analysis	remote
27269	MSFraggerFilter	SearchTime=7:Hyperscore=7.92600011825562:ExpectScore=-0.756277161384991:Peptide=.CLETQRVSP.:PPM=2.24107642428842	TRUE	8.0505	HLA	Canonical	MSFragger	AL20210812_SR_ERV_VT_EG__IFN_TMT10_Fxn02_offline_analysis	remote
27271	MSFraggerFilter	SearchTime=6:Hyperscore=6.93699979782104:ExpectScore=-0.705420563031985:Peptide=.FAFSAPGPGPAPPP.:PPM=7.4436290176691	TRUE	6.5586	HLA	Canonical	MSFragger	AL20210812_SR_ERV_VT_EG__IFN_TMT10_Fxn02_offline_analysis	remote
27272	MSFraggerFilter	SearchTime=7:Hyperscore=9.79599952697754:ExpectScore=-0.758101633254783:Peptide=.SPPNKDCHSNK.:PPM=-2.47700697885468	TRUE	7.7109	HLA	Canonical	MSFragger	AL20210812_SR_ERV_VT_EG__IFN_TMT10_Fxn02_offline_analysis	remote
27273	MSFraggerFilter	SearchTime=4:Hyperscore=6.85900020599365:ExpectScore=-1.03540819037728:Peptide=.MMHYFSQRTSEAAIR.:PPM=-0.717934491595931	TRUE	4.6518	HLA	Canonical	MSFragger	AL20210812_SR_ERV_VT_EG__IFN_TMT10_Fxn02_offline_analysis	remote
27275	MSFraggerFilter	SearchTime=4:Hyperscore=9.02499961853027:ExpectScore=-1.08806830613791:Peptide=.ALPPQLEL.:PPM=-1.02550955179512	TRUE	4.1031	HLA	Canonical	MSFragger	AL20210812_SR_ERV_VT_EG__IFN_TMT10_Fxn02_offline_analysis	remote
27276	MSFraggerFilter	SearchTime=7:Hyperscore=17.4769992828369:ExpectScore=2.80389673555396:Peptide=.QQPGPSTPSTPSSI.:PPM=2.12312122054759	TRUE	8.0226	HLA	Canonical	MSFragger	AL20210812_SR_ERV_VT_EG__IFN_TMT10_Fxn02_offline_analysis	remote
27277	MSFraggerFilter	SearchTime=4:Hyperscore=10.2779998779297:ExpectScore=-0.0840832479562053:Peptide=.NDNVSAYCL.:PPM=2.50051004693339	TRUE	4.9737	HLA	Canonical	MSFragger	AL20210812_SR_ERV_VT_EG__IFN_TMT10_Fxn02_offline_analysis	remote
27278	MSFraggerFilter	SearchTime=4:Hyperscore=7.05100011825562:ExpectScore=-2.42954298219898:Peptide=.QM[15.9949]PTAESTGMTPEK.:PPM=-7.51751043366908	TRUE	4.0639	HLA	Canonical	MSFragger	AL20210812_SR_ERV_VT_EG__IFN_TMT10_Fxn02_offline_analysis	remote
27279	MSFraggerFilter	SearchTime=8:Hyperscore=14.789999961853:ExpectScore=0.166479785456788:Peptide=.SFM[15.9949]TVAEPYIAETVV.:PPM=1.37543119393547	TRUE	8.8313	HLA	Canonical	MSFragger	AL20210812_SR_ERV_VT_EG__IFN_TMT10_Fxn02_offline_analysis	remote
27280	MSFraggerFilter	SearchTime=4:Hyperscore=10.8249998092651:ExpectScore=-0.303430487161918:Peptide=.TPELAEH.:PPM=4.43075441493559	TRUE	4.604	HLA	Canonical	MSFragger	AL20210812_SR_ERV_VT_EG__IFN_TMT10_Fxn02_offline_analysis	remote
27281	MSFraggerFilter	SearchTime=9:Hyperscore=12.6510000228882:ExpectScore=-0.591085078120387:Peptide=.QLSRAELAVFH.:PPM=-2.29694051252161	TRUE	9.1277	HLA	Canonical	MSFragger	AL20210812_SR_ERV_VT_EG__IFN_TMT10_Fxn02_offline_analysis	remote
27283	MSFraggerFilter	SearchTime=7:Hyperscore=14.5830001831055:ExpectScore=0.0492814479641301:Peptide=.PGSAGDVAL.:PPM=4.24185378970108	TRUE	7.661	HLA	Canonical	MSFragger	AL20210812_SR_ERV_VT_EG__IFN_TMT10_Fxn02_offline_analysis	remote
27284	MSFraggerFilter	SearchTime=7:Hyperscore=16.1240005493164:ExpectScore=0.903000418167813:Peptide=.PDFTDAIILR.:PPM=2.49660879787824	TRUE	7.4566	HLA	Canonical	MSFragger	AL20210812_SR_ERV_VT_EG__IFN_TMT10_Fxn02_offline_analysis	remote
27286	MSFraggerFilter	SearchTime=7:Hyperscore=8.58100032806396:ExpectScore=-1.22014392961673:Peptide=.DVEFLLFALFSVIYV.:PPM=-8.3884472677354	TRUE	8.0272	HLA	Canonical	MSFragger	AL20210812_SR_ERV_VT_EG__IFN_TMT10_Fxn02_offline_analysis	remote
27287	MSFraggerFilter	SearchTime=5:Hyperscore=7.13500022888184:ExpectScore=-1.51499396119678:Peptide=.LRGAALVPRQA.:PPM=-9.98023247938542	TRUE	5.8059	HLA	Canonical	MSFragger	AL20210812_SR_ERV_VT_EG__IFN_TMT10_Fxn02_offline_analysis	remote
27288	MSFraggerFilter	SearchTime=5:Hyperscore=10.7810001373291:ExpectScore=-0.485037396995018:Peptide=.VLRGGRDRGRA.:PPM=0.145222095187393	TRUE	6.0363	HLA	Canonical	MSFragger	AL20210812_SR_ERV_VT_EG__IFN_TMT10_Fxn02_offline_analysis	remote
27289	MSFraggerFilter	SearchTime=5:Hyperscore=13.1140003204346:ExpectScore=-0.952193450528072:Peptide=.DPGEGRPPI.:PPM=2.78880537166414	TRUE	5.9396	HLA	Canonical	MSFragger	AL20210812_SR_ERV_VT_EG__IFN_TMT10_Fxn02_offline_analysis	remote
27290	MSFraggerFilter	SearchTime=6:Hyperscore=12.9230003356934:ExpectScore=-0.492398307238993:Peptide=.CILIWFL.:PPM=9.59878050732006	TRUE	6.3318	HLA	Canonical	MSFragger	AL20210812_SR_ERV_VT_EG__IFN_TMT10_Fxn02_offline_analysis	remote
27291	MSFraggerFilter	SearchTime=6:Hyperscore=10.5089998245239:ExpectScore=-0.756033490052646:Peptide=.NFGAVSLQTL.:PPM=-2.9236525425587	TRUE	6.7354	HLA	Canonical	MSFragger	AL20210812_SR_ERV_VT_EG__IFN_TMT10_Fxn02_offline_analysis	remote
27292	MSFraggerFilter	SearchTime=7:Hyperscore=12.2799997329712:ExpectScore=-0.947138866516878:Peptide=.ADFLLAVPSQSR.:PPM=1.09187709542129	TRUE	7.2326	HLA	Canonical	MSFragger	AL20210812_SR_ERV_VT_EG__IFN_TMT10_Fxn02_offline_analysis	remote
27294	MSFraggerFilter	SearchTime=6:Hyperscore=9.26599979400635:ExpectScore=-1.16790452669025:Peptide=.SRFESASKSFVEP.:PPM=9.53001799511923	TRUE	6.9441	HLA	Canonical	MSFragger	AL20210812_SR_ERV_VT_EG__IFN_TMT10_Fxn02_offline_analysis	remote
27295	MSFraggerFilter	SearchTime=5:Hyperscore=5.56599998474121:ExpectScore=-0.94872218582091:Peptide=.FNEAQGNEDNEAV.:PPM=-1.08495821689114	TRUE	5.0898	HLA	Canonical	MSFragger	AL20210812_SR_ERV_VT_EG__IFN_TMT10_Fxn02_offline_analysis	remote
27297	MSFraggerFilter	SearchTime=4:Hyperscore=8.51000022888184:ExpectScore=-0.746642133913094:Peptide=.AHIALGWL.:PPM=8.17946852966963	TRUE	4.7711	HLA	Canonical	MSFragger	AL20210812_SR_ERV_VT_EG__IFN_TMT10_Fxn02_offline_analysis	remote
27298	MSFraggerFilter	SearchTime=6:Hyperscore=9.48600006103516:ExpectScore=-0.888240119630585:Peptide=.PTYHNKSSSRVPTN.:PPM=-2.20104700861192	TRUE	6.8472	HLA	Canonical	MSFragger	AL20210812_SR_ERV_VT_EG__IFN_TMT10_Fxn02_offline_analysis	remote
27299	MSFraggerFilter	SearchTime=5:Hyperscore=5.80600023269653:ExpectScore=-0.871553541533506:Peptide=.EGQQFPDEETSEK.:PPM=2.45868183749517	TRUE	5.2876	HLA	Canonical	MSFragger	AL20210812_SR_ERV_VT_EG__IFN_TMT10_Fxn02_offline_analysis	remote
27300	MSFraggerFilter	SearchTime=8:Hyperscore=14.0790004730225:ExpectScore=-0.275476644393593:Peptide=.QLSRAELAVFH.:PPM=-2.66320934793346	TRUE	8.3077	HLA	Canonical	MSFragger	AL20210812_SR_ERV_VT_EG__IFN_TMT10_Fxn02_offline_analysis	remote
27301	MSFraggerFilter	SearchTime=7:Hyperscore=15.4320001602173:ExpectScore=1.62060262330312:Peptide=.QQPGPSTPSTPSSI.:PPM=1.29318414066619	TRUE	7.7489	HLA	Canonical	MSFragger	AL20210812_SR_ERV_VT_EG__IFN_TMT10_Fxn02_offline_analysis	remote
27303	MSFraggerFilter	SearchTime=5:Hyperscore=5.01999998092651:ExpectScore=-1.5592666136246:Peptide=.LGPPTSSEYGSSAA.:PPM=-2.18019889310788	TRUE	6.075	HLA	Canonical	MSFragger	AL20210812_SR_ERV_VT_EG__IFN_TMT10_Fxn02_offline_analysis	remote
27304	MSFraggerFilter	SearchTime=8:Hyperscore=7.96400022506714:ExpectScore=-0.662499216232382:Peptide=.MIRASRENP.:PPM=-5.68012187684794	TRUE	8.4033	HLA	Canonical	MSFragger	AL20210812_SR_ERV_VT_EG__IFN_TMT10_Fxn02_offline_analysis	remote
27305	MSFraggerFilter	SearchTime=4:Hyperscore=7.08699989318848:ExpectScore=-1.35704148000668:Peptide=.PPLATPAPL.:PPM=-1.44041968563301	TRUE	4.1268	HLA	Canonical	MSFragger	AL20210812_SR_ERV_VT_EG__IFN_TMT10_Fxn02_offline_analysis	remote
27306	MSFraggerFilter	SearchTime=6:Hyperscore=5.90899991989136:ExpectScore=-0.951729365590453:Peptide=.LPGQASPPM[15.9949]PPP.:PPM=-0.266292967985151	TRUE	6.4214	HLA	Canonical	MSFragger	AL20210812_SR_ERV_VT_EG__IFN_TMT10_Fxn02_offline_analysis	remote
27308	MSFraggerFilter	SearchTime=6:Hyperscore=7.44999980926514:ExpectScore=-1.30990998359162:Peptide=.DVEFLLFALFSVIYV.:PPM=-8.09973121526553	TRUE	6.5667	HLA	Canonical	MSFragger	AL20210812_SR_ERV_VT_EG__IFN_TMT10_Fxn02_offline_analysis	remote
27309	MSFraggerFilter	SearchTime=4:Hyperscore=6.99700021743774:ExpectScore=-0.749387082353352:Peptide=.RLAQRLQLPG.:PPM=-9.01796740673529	TRUE	4.6497	HLA	Canonical	MSFragger	AL20210812_SR_ERV_VT_EG__IFN_TMT10_Fxn02_offline_analysis	remote
27310	MSFraggerFilter	SearchTime=4:Hyperscore=11.4729995727539:ExpectScore=-0.855472191386791:Peptide=.NDNVSAYCL.:PPM=2.64771542097868	TRUE	4.9225	HLA	Canonical	MSFragger	AL20210812_SR_ERV_VT_EG__IFN_TMT10_Fxn02_offline_analysis	remote
27311	MSFraggerFilter	SearchTime=8:Hyperscore=13.3870000839233:ExpectScore=-0.616690872902432:Peptide=.SFM[15.9949]TVAEPYIAETVV.:PPM=2.28635607419499	TRUE	8.3732	HLA	Canonical	MSFragger	AL20210812_SR_ERV_VT_EG__IFN_TMT10_Fxn02_offline_analysis	remote
27312	MSFraggerFilter	SearchTime=6:Hyperscore=14.2760000228882:ExpectScore=-0.132244385959341:Peptide=.PDFTDAIILR.:PPM=0.242249917183475	TRUE	6.8181	HLA	Canonical	MSFragger	AL20210812_SR_ERV_VT_EG__IFN_TMT10_Fxn02_offline_analysis	remote
27313	MSFraggerFilter	SearchTime=5:Hyperscore=9.63399982452393:ExpectScore=-0.854572225708466:Peptide=.LHGVPVPVT.:PPM=-9.57434366840407	TRUE	5.9442	HLA	Canonical	MSFragger	AL20210812_SR_ERV_VT_EG__IFN_TMT10_Fxn02_offline_analysis	remote
27314	MSFraggerFilter	SearchTime=4:Hyperscore=5.46799993515015:ExpectScore=-1.2054905452162:Peptide=.QM[15.9949]PTAESTGMTPEK.:PPM=-8.4560023694491	TRUE	4.4478	HLA	Canonical	MSFragger	AL20210812_SR_ERV_VT_EG__IFN_TMT10_Fxn02_offline_analysis	remote
27315	MSFraggerFilter	SearchTime=7:Hyperscore=12.5830001831055:ExpectScore=-0.672098722339925:Peptide=.PQSQSIRR.:PPM=1.66968054599536	TRUE	7.8839	HLA	Canonical	MSFragger	AL20210812_SR_ERV_VT_EG__IFN_TMT10_Fxn02_offline_analysis	remote
27316	MSFraggerFilter	SearchTime=6:Hyperscore=12.4359998703003:ExpectScore=-0.62242566907366:Peptide=.QGVASRRP.:PPM=2.39149429553499	TRUE	6.4545	HLA	Canonical	MSFragger	AL20210812_SR_ERV_VT_EG__IFN_TMT10_Fxn02_offline_analysis	remote
27317	MSFraggerFilter	SearchTime=6:Hyperscore=7.97599983215332:ExpectScore=-0.605278451403585:Peptide=.DVGAVQTLQPPR.:PPM=2.71833891874152	TRUE	6.8126	HLA	Canonical	MSFragger	AL20210812_SR_ERV_VT_EG__IFN_TMT10_Fxn02_offline_analysis	remote
27319	MSFraggerFilter	SearchTime=6:Hyperscore=9.98099994659424:ExpectScore=-0.362858969886153:Peptide=.CLVYVVVI.:PPM=-5.80608458462781	TRUE	6.6526	HLA	Canonical	MSFragger	AL20210812_SR_ERV_VT_EG__IFN_TMT10_Fxn02_offline_analysis	remote
27321	MSFraggerFilter	SearchTime=6:Hyperscore=9.11699962615967:ExpectScore=-0.38842675361093:Peptide=.PTYHNKSSSRVPTN.:PPM=-1.79106052174461	TRUE	6.4194	HLA	Canonical	MSFragger	AL20210812_SR_ERV_VT_EG__IFN_TMT10_Fxn02_offline_analysis	remote
27322	MSFraggerFilter	SearchTime=5:Hyperscore=10.1009998321533:ExpectScore=-0.408486547565282:Peptide=.HAAWGIIL.:PPM=8.3484297223799	TRUE	5.1924	HLA	Canonical	MSFragger	AL20210812_SR_ERV_VT_EG__IFN_TMT10_Fxn02_offline_analysis	remote
27323	MSFraggerFilter	SearchTime=6:Hyperscore=12.9099998474121:ExpectScore=-0.452172535695138:Peptide=.DPGEGRPPI.:PPM=4.88444118345268	TRUE	6.7977	HLA	Canonical	MSFragger	AL20210812_SR_ERV_VT_EG__IFN_TMT10_Fxn02_offline_analysis	remote
27324	MSFraggerFilter	SearchTime=8:Hyperscore=10.4700002670288:ExpectScore=-0.827428103746356:Peptide=.NFGAVSLQTL.:PPM=-0.410276952843463	TRUE	8.1188	HLA	Canonical	MSFragger	AL20210812_SR_ERV_VT_EG__IFN_TMT10_Fxn02_offline_analysis	remote
27326	MSFraggerFilter	SearchTime=6:Hyperscore=9.60999965667725:ExpectScore=0.109967849836346:Peptide=.HGSQLTLH.:PPM=8.94091772045696	TRUE	6.1807	HLA	Canonical	MSFragger	AL20210812_SR_ERV_VT_EG__IFN_TMT10_Fxn02_offline_analysis	remote
27327	MSFraggerFilter	SearchTime=6:Hyperscore=11.2329998016357:ExpectScore=-0.841336624777766:Peptide=.DPTNPVFP.:PPM=-8.3035950884821	TRUE	6.8162	HLA	Canonical	MSFragger	AL20210812_SR_ERV_VT_EG__IFN_TMT10_Fxn02_offline_analysis	remote
27328	MSFraggerFilter	SearchTime=5:Hyperscore=10.9739999771118:ExpectScore=-0.351191461271478:Peptide=.SSVILASSPVW.:PPM=7.54415128883767	TRUE	5.992	HLA	Canonical	MSFragger	AL20210812_SR_ERV_VT_EG__IFN_TMT10_Fxn02_offline_analysis	remote
27330	MSFraggerFilter	SearchTime=6:Hyperscore=7.47700023651123:ExpectScore=-1.27142960553222:Peptide=.DVEFLLFALFSVIYV.:PPM=-7.52229911076343	TRUE	6.6	HLA	Canonical	MSFragger	AL20210812_SR_ERV_VT_EG__IFN_TMT10_Fxn02_offline_analysis	remote
27331	MSFraggerFilter	SearchTime=5:Hyperscore=7.97499990463257:ExpectScore=-0.457207784108565:Peptide=.PSIQLLRPDI.:PPM=7.24908442851816	TRUE	5.685	HLA	Canonical	MSFragger	AL20210812_SR_ERV_VT_EG__IFN_TMT10_Fxn02_offline_analysis	remote
27332	MSFraggerFilter	SearchTime=4:Hyperscore=8.40299987792969:ExpectScore=-0.887656665201891:Peptide=.HVLLNPAI.:PPM=-9.60616441105733	TRUE	4.9984	HLA	Canonical	MSFragger	AL20210812_SR_ERV_VT_EG__IFN_TMT10_Fxn02_offline_analysis	remote
27333	MSFraggerFilter	SearchTime=11:Hyperscore=13.1560001373291:ExpectScore=-0.251439391544551:Peptide=.ALTQAAGCGVLPL.:PPM=3.66793448461542	TRUE	11.6541	HLA	Canonical	MSFragger	AL20210812_SR_ERV_VT_EG__IFN_TMT10_Fxn02_offline_analysis	remote
27334	MSFraggerFilter	SearchTime=10:Hyperscore=11.0310001373291:ExpectScore=-1.26418153767079:Peptide=.FLPSAEAELI.:PPM=3.14353075375411	TRUE	10.2938	HLA	Canonical	MSFragger	AL20210812_SR_ERV_VT_EG__IFN_TMT10_Fxn02_offline_analysis	remote
27335	MSFraggerFilter	SearchTime=3:Hyperscore=2.09500002861023:ExpectScore=-0.808782993080421:Peptide=.FGLGHALL.:PPM=7.98739779758648	TRUE	3.8509	HLA	Canonical	MSFragger	AL20210812_SR_ERV_VT_EG__IFN_TMT10_Fxn02_offline_analysis	remote
27336	MSFraggerFilter	SearchTime=7:Hyperscore=11.2390003204346:ExpectScore=-0.241829644370785:Peptide=.QGSLFGLAGL.:PPM=-7.05253121166735	TRUE	7.1408	HLA	Canonical	MSFragger	AL20210812_SR_ERV_VT_EG__IFN_TMT10_Fxn02_offline_analysis	remote
27337	MSFraggerFilter	SearchTime=5:Hyperscore=8.20800018310547:ExpectScore=-1.39920789105253:Peptide=.GFHTVTGPP.:PPM=-1.12010416762746	TRUE	6.0302	HLA	Canonical	MSFragger	AL20210812_SR_ERV_VT_EG__IFN_TMT10_Fxn02_offline_analysis	remote
27338	MSFraggerFilter	SearchTime=5:Hyperscore=5.02699995040894:ExpectScore=-2.54030053040161:Peptide=.PLPEM[15.9949]KTGGCASME.:PPM=0.899333715011648	TRUE	5.1126	HLA	Canonical	MSFragger	AL20210812_SR_ERV_VT_EG__IFN_TMT10_Fxn02_offline_analysis	remote
27341	MSFraggerFilter	SearchTime=6:Hyperscore=10.8489999771118:ExpectScore=-0.513902612006417:Peptide=.DIVYTLQL.:PPM=9.35268403461622	TRUE	6.1443	HLA	Canonical	MSFragger	AL20210812_SR_ERV_VT_EG__IFN_TMT10_Fxn02_offline_analysis	remote
27342	MSFraggerFilter	SearchTime=5:Hyperscore=9.34700012207031:ExpectScore=-1.06164057431366:Peptide=.LHGVPVPVT.:PPM=-8.75583927765159	TRUE	5.9668	HLA	Canonical	MSFragger	AL20210812_SR_ERV_VT_EG__IFN_TMT10_Fxn02_offline_analysis	remote
27344	MSFraggerFilter	SearchTime=7:Hyperscore=12.9320001602173:ExpectScore=-0.296697373732965:Peptide=.LGEQQERDREQER.:PPM=9.87093863416215	TRUE	7.2751	HLA	Canonical	MSFragger	AL20210812_SR_ERV_VT_EG__IFN_TMT10_Fxn02_offline_analysis	remote
27345	MSFraggerFilter	SearchTime=5:Hyperscore=10.710000038147:ExpectScore=-0.479656443816874:Peptide=.NDNVSAYCL.:PPM=3.53094766558509	TRUE	5.5139	HLA	Canonical	MSFragger	AL20210812_SR_ERV_VT_EG__IFN_TMT10_Fxn02_offline_analysis	remote
27346	MSFraggerFilter	SearchTime=6:Hyperscore=11.7629995346069:ExpectScore=-0.409686446557606:Peptide=.EPLGTQLL.:PPM=0.103549157742794	TRUE	6.1876	HLA	Canonical	MSFragger	AL20210812_SR_ERV_VT_EG__IFN_TMT10_Fxn02_offline_analysis	remote
27347	MSFraggerFilter	SearchTime=9:Hyperscore=15.7229995727539:ExpectScore=0.963093593096493:Peptide=.PDFTDAIILR.:PPM=0.44719163356791	TRUE	9.248	HLA	Canonical	MSFragger	AL20210812_SR_ERV_VT_EG__IFN_TMT10_Fxn02_offline_analysis	remote
27348	MSFraggerFilter	SearchTime=6:Hyperscore=7.93300008773804:ExpectScore=-0.712086083880021:Peptide=.DVGAVQTLQPPR.:PPM=1.8344422455121	TRUE	6.2482	HLA	Canonical	MSFragger	AL20210812_SR_ERV_VT_EG__IFN_TMT10_Fxn02_offline_analysis	remote
27349	MSFraggerFilter	SearchTime=7:Hyperscore=12.1809997558594:ExpectScore=-1.02191089933589:Peptide=.SALRQGTDRPLG.:PPM=3.05461724269553	TRUE	7.4229	HLA	Canonical	MSFragger	AL20210812_SR_ERV_VT_EG__IFN_TMT10_Fxn02_offline_analysis	remote
27350	MSFraggerFilter	SearchTime=5:Hyperscore=7.14499998092651:ExpectScore=-1.64525138301493:Peptide=.PM[15.9949]PFTRF.:PPM=5.97740394096466	TRUE	5.8511	HLA	Canonical	MSFragger	AL20210812_SR_ERV_VT_EG__IFN_TMT10_Fxn02_offline_analysis	remote
27352	MSFraggerFilter	SearchTime=8:Hyperscore=7.97700023651123:ExpectScore=-0.615041366111795:Peptide=.IACVMFAVEM[15.9949]KR.:PPM=8.1828656714323	TRUE	8.1667	HLA	Canonical	MSFragger	AL20210812_SR_ERV_VT_EG__IFN_TMT10_Fxn02_offline_analysis	remote
27353	MSFraggerFilter	SearchTime=4:Hyperscore=14.3450002670288:ExpectScore=-0.0830281624662605:Peptide=.IFGFSVSH.:PPM=-8.98173546646441	TRUE	4.6964	HLA	Canonical	MSFragger	AL20210812_SR_ERV_VT_EG__IFN_TMT10_Fxn02_offline_analysis	remote
27354	MSFraggerFilter	SearchTime=6:Hyperscore=11.0279998779297:ExpectScore=-1.0244358819273:Peptide=.SLSVNQLSGQL.:PPM=9.63053206389861	TRUE	6.5859	HLA	Canonical	MSFragger	AL20210812_SR_ERV_VT_EG__IFN_TMT10_Fxn02_offline_analysis	remote
27356	MSFraggerFilter	SearchTime=5:Hyperscore=8.67700004577637:ExpectScore=-0.884657206173426:Peptide=.PTYHNKSSSRVPTN.:PPM=-0.151114574275356	TRUE	5.8514	HLA	Canonical	MSFragger	AL20210812_SR_ERV_VT_EG__IFN_TMT10_Fxn02_offline_analysis	remote
27357	MSFraggerFilter	SearchTime=6:Hyperscore=8.35499954223633:ExpectScore=-1.30545730482553:Peptide=.AVM[15.9949]ILFYL.:PPM=-4.07889083885657	TRUE	6.1427	HLA	Canonical	MSFragger	AL20210812_SR_ERV_VT_EG__IFN_TMT10_Fxn02_offline_analysis	remote
27358	MSFraggerFilter	SearchTime=4:Hyperscore=6.17999982833862:ExpectScore=-1.49029154064972:Peptide=.PSIQLLRPDI.:PPM=7.11161586680385	TRUE	4.7726	HLA	Canonical	MSFragger	AL20210812_SR_ERV_VT_EG__IFN_TMT10_Fxn02_offline_analysis	remote
27359	MSFraggerFilter	SearchTime=6:Hyperscore=13.5410003662109:ExpectScore=2.25388344847817:Peptide=.GDRVILILPRVPEW.:PPM=-2.4070319488545	TRUE	6.4238	HLA	Canonical	MSFragger	AL20210812_SR_ERV_VT_EG__IFN_TMT10_Fxn02_offline_analysis	remote
27360	MSFraggerFilter	SearchTime=8:Hyperscore=10.6239995956421:ExpectScore=-0.675090510016802:Peptide=.DDLEEPIPIEPRI.:PPM=1.46266862717223	TRUE	8.3231	HLA	Canonical	MSFragger	AL20210812_SR_ERV_VT_EG__IFN_TMT10_Fxn02_offline_analysis	remote
27363	MSFraggerFilter	SearchTime=5:Hyperscore=9.51099967956543:ExpectScore=-1.01487687308232:Peptide=.LHGVPVPVT.:PPM=-7.77363400878583	TRUE	5.9034	HLA	Canonical	MSFragger	AL20210812_SR_ERV_VT_EG__IFN_TMT10_Fxn02_offline_analysis	remote
27364	MSFraggerFilter	SearchTime=5:Hyperscore=10.0880002975464:ExpectScore=-1.00589565351199:Peptide=.CLVYVVVI.:PPM=-4.38625010498884	TRUE	5.561	HLA	Canonical	MSFragger	AL20210812_SR_ERV_VT_EG__IFN_TMT10_Fxn02_offline_analysis	remote
27366	MSFraggerFilter	SearchTime=5:Hyperscore=7.83099985122681:ExpectScore=-0.758707711849463:Peptide=.WAVKDYLDQGAAQI.:PPM=0.435832277645908	TRUE	5.7529	HLA	Canonical	MSFragger	AL20210812_SR_ERV_VT_EG__IFN_TMT10_Fxn02_offline_analysis	remote
27367	MSFraggerFilter	SearchTime=7:Hyperscore=10.4759998321533:ExpectScore=-0.923881042659599:Peptide=.QGSLFGLAGL.:PPM=-6.73650814054515	TRUE	7.2093	HLA	Canonical	MSFragger	AL20210812_SR_ERV_VT_EG__IFN_TMT10_Fxn02_offline_analysis	remote
27368	MSFraggerFilter	SearchTime=5:Hyperscore=10.5729999542236:ExpectScore=-0.776878783938377:Peptide=.FPTAVPL.:PPM=0.361142638702042	TRUE	5.8991	HLA	Canonical	MSFragger	AL20210812_SR_ERV_VT_EG__IFN_TMT10_Fxn02_offline_analysis	remote
27369	MSFraggerFilter	SearchTime=6:Hyperscore=8.90799999237061:ExpectScore=-0.44102425466935:Peptide=.FRVRLWSTL.:PPM=8.65427797312407	TRUE	6.6489	HLA	Canonical	MSFragger	AL20210812_SR_ERV_VT_EG__IFN_TMT10_Fxn02_offline_analysis	remote
27370	MSFraggerFilter	SearchTime=3:Hyperscore=3.62800002098083:ExpectScore=-0.501963553424872:Peptide=.AFVLGAALAA.:PPM=8.28824671898729	TRUE	3.6915	HLA	Canonical	MSFragger	AL20210812_SR_ERV_VT_EG__IFN_TMT10_Fxn02_offline_analysis	remote
27375	MSFraggerFilter	SearchTime=4:Hyperscore=12.956000328064:ExpectScore=-0.453347158908157:Peptide=.IFGFSVSH.:PPM=-6.14047358012367	TRUE	4.1588	HLA	Canonical	MSFragger	AL20210812_SR_ERV_VT_EG__IFN_TMT10_Fxn02_offline_analysis	remote
27376	MSFraggerFilter	SearchTime=7:Hyperscore=8.51599979400635:ExpectScore=-1.25987992222688:Peptide=.DVEFLLFALFSVIYV.:PPM=-7.08922503227745	TRUE	7.7776	HLA	Canonical	MSFragger	AL20210812_SR_ERV_VT_EG__IFN_TMT10_Fxn02_offline_analysis	remote
27377	MSFraggerFilter	SearchTime=8:Hyperscore=14.7239999771118:ExpectScore=0.132921839953351:Peptide=.SFM[15.9949]TVAEPYIAETVV.:PPM=4.10820583471401	TRUE	8.5204	HLA	Canonical	MSFragger	AL20210812_SR_ERV_VT_EG__IFN_TMT10_Fxn02_offline_analysis	remote
27378	MSFraggerFilter	SearchTime=5:Hyperscore=6.92700004577637:ExpectScore=-0.653783358335873:Peptide=.PM[15.9949]PFTRF.:PPM=7.62397667554727	TRUE	5.6917	HLA	Canonical	MSFragger	AL20210812_SR_ERV_VT_EG__IFN_TMT10_Fxn02_offline_analysis	remote
27379	MSFraggerFilter	SearchTime=5:Hyperscore=11.0019998550415:ExpectScore=-0.408128349809666:Peptide=.NDNVSAYCL.:PPM=4.26697453597887	TRUE	5.9827	HLA	Canonical	MSFragger	AL20210812_SR_ERV_VT_EG__IFN_TMT10_Fxn02_offline_analysis	remote
27380	MSFraggerFilter	SearchTime=7:Hyperscore=12.293999671936:ExpectScore=-0.960526144536794:Peptide=.QNDNELSL.:PPM=-2.86069082876284	TRUE	7.1112	HLA	Canonical	MSFragger	AL20210812_SR_ERV_VT_EG__IFN_TMT10_Fxn02_offline_analysis	remote
27381	MSFraggerFilter	SearchTime=7:Hyperscore=11.293999671936:ExpectScore=-1.14859416838704:Peptide=.MEEQLKRERVQAE.:PPM=-2.8260049605786	TRUE	7.3965	HLA	Canonical	MSFragger	AL20210812_SR_ERV_VT_EG__IFN_TMT10_Fxn02_offline_analysis	remote
27382	MSFraggerFilter	SearchTime=4:Hyperscore=10.2119998931885:ExpectScore=-1.00665072749355:Peptide=.ISAHSSSM.:PPM=-3.47244774719215	TRUE	4.8668	HLA	Canonical	MSFragger	AL20210812_SR_ERV_VT_EG__IFN_TMT10_Fxn02_offline_analysis	remote
27383	MSFraggerFilter	SearchTime=5:Hyperscore=7.78999996185303:ExpectScore=-0.544314022765007:Peptide=.MLRNGYAPVEF.:PPM=-1.60389035790351	TRUE	5.7902	HLA	Canonical	MSFragger	AL20210812_SR_ERV_VT_EG__IFN_TMT10_Fxn02_offline_analysis	remote
27386	MSFraggerFilter	SearchTime=5:Hyperscore=9.59000015258789:ExpectScore=-0.759648098160066:Peptide=.LHGVPVPVT.:PPM=-7.44623225237317	TRUE	5.0806	HLA	Canonical	MSFragger	AL20210812_SR_ERV_VT_EG__IFN_TMT10_Fxn02_offline_analysis	remote
27387	MSFraggerFilter	SearchTime=5:Hyperscore=10.0159997940063:ExpectScore=-0.423037966767025:Peptide=.LMLYAVYL.:PPM=-3.93523898145033	TRUE	6.0156	HLA	Canonical	MSFragger	AL20210812_SR_ERV_VT_EG__IFN_TMT10_Fxn02_offline_analysis	remote
27388	MSFraggerFilter	SearchTime=5:Hyperscore=11.9759998321533:ExpectScore=1.53342634816641:Peptide=.GDRVILILPRVPEW.:PPM=-1.64412695432216	TRUE	6.0218	HLA	Canonical	MSFragger	AL20210812_SR_ERV_VT_EG__IFN_TMT10_Fxn02_offline_analysis	remote
27389	MSFraggerFilter	SearchTime=5:Hyperscore=9.07199954986572:ExpectScore=-1.1358263266453:Peptide=.GAINHVLQL.:PPM=-6.94932495680069	TRUE	5.7897	HLA	Canonical	MSFragger	AL20210812_SR_ERV_VT_EG__IFN_TMT10_Fxn02_offline_analysis	remote
27390	MSFraggerFilter	SearchTime=4:Hyperscore=10.8120002746582:ExpectScore=-0.689557971455518:Peptide=.GLLSLQAKQE.:PPM=-2.2358667980984	TRUE	4.6772	HLA	Canonical	MSFragger	AL20210812_SR_ERV_VT_EG__IFN_TMT10_Fxn02_offline_analysis	remote
27391	MSFraggerFilter	SearchTime=5:Hyperscore=9.01099967956543:ExpectScore=-0.464718266408139:Peptide=.HSQTVVIL.:PPM=-8.47024379332087	TRUE	5.2587	HLA	Canonical	MSFragger	AL20210812_SR_ERV_VT_EG__IFN_TMT10_Fxn02_offline_analysis	remote
27392	MSFraggerFilter	SearchTime=5:Hyperscore=3.17400002479553:ExpectScore=-0.763306922664933:Peptide=.MVTIMGNLL.:PPM=-0.0426367200334846	TRUE	5.1364	HLA	Canonical	MSFragger	AL20210812_SR_ERV_VT_EG__IFN_TMT10_Fxn02_offline_analysis	remote
27393	MSFraggerFilter	SearchTime=5:Hyperscore=10.4139995574951:ExpectScore=-0.945131539276762:Peptide=.PSLPPCLG.:PPM=-7.84153422919443	TRUE	5.247	HLA	Canonical	MSFragger	AL20210812_SR_ERV_VT_EG__IFN_TMT10_Fxn02_offline_analysis	remote
27394	MSFraggerFilter	SearchTime=5:Hyperscore=14.6190004348755:ExpectScore=-0.54909852708037:Peptide=.SLLLGDELLL.:PPM=-9.3761372855877	TRUE	6.0185	HLA	Canonical	MSFragger	AL20210812_SR_ERV_VT_EG__IFN_TMT10_Fxn02_offline_analysis	remote
27397	MSFraggerFilter	SearchTime=4:Hyperscore=14.1940002441406:ExpectScore=0.515825481162597:Peptide=.IFGFSVSH.:PPM=-5.13767526737576	TRUE	4.6457	HLA	Canonical	MSFragger	AL20210812_SR_ERV_VT_EG__IFN_TMT10_Fxn02_offline_analysis	remote
27398	MSFraggerFilter	SearchTime=6:Hyperscore=8.10900020599365:ExpectScore=-1.11416225052356:Peptide=.FQRRYATI.:PPM=0.435909739172551	TRUE	6.2864	HLA	Canonical	MSFragger	AL20210812_SR_ERV_VT_EG__IFN_TMT10_Fxn02_offline_analysis	remote
27400	MSFraggerFilter	SearchTime=6:Hyperscore=11.7799997329712:ExpectScore=-0.737847904062218:Peptide=.VRREDGTLHF.:PPM=-8.21376823336178	TRUE	6.1311	HLA	Canonical	MSFragger	AL20210812_SR_ERV_VT_EG__IFN_TMT10_Fxn02_offline_analysis	remote
27401	MSFraggerFilter	SearchTime=4:Hyperscore=4.2649998664856:ExpectScore=-0.80616236441858:Peptide=.ADSNLTLGP.:PPM=-6.59855575309063	TRUE	4.8886	HLA	Canonical	MSFragger	AL20210812_SR_ERV_VT_EG__IFN_TMT10_Fxn02_offline_analysis	remote
27403	MSFraggerFilter	SearchTime=6:Hyperscore=9.47700023651123:ExpectScore=-0.998195477930225:Peptide=.EEYM[15.9949]LAL.:PPM=8.79835581539278	TRUE	6.529	HLA	Canonical	MSFragger	AL20210812_SR_ERV_VT_EG__IFN_TMT10_Fxn02_offline_analysis	remote
27408	MSFraggerFilter	SearchTime=5:Hyperscore=9.52600002288818:ExpectScore=-0.847137391809075:Peptide=.LHGVPVPVT.:PPM=-8.10103576501238	TRUE	5.3821	HLA	Canonical	MSFragger	AL20210812_SR_ERV_VT_EG__IFN_TMT10_Fxn02_offline_analysis	remote
27409	MSFraggerFilter	SearchTime=4:Hyperscore=9.82800006866455:ExpectScore=0.248346625411167:Peptide=.PEPTASSM.:PPM=4.39652094790776	TRUE	4.1752	HLA	Canonical	MSFragger	AL20210812_SR_ERV_VT_EG__IFN_TMT10_Fxn02_offline_analysis	remote
27410	MSFraggerFilter	SearchTime=5:Hyperscore=10.831000328064:ExpectScore=0.313245926072199:Peptide=.QKVEVEYETLPGW.:PPM=5.3934732414845	TRUE	5.5364	HLA	Canonical	MSFragger	AL20210812_SR_ERV_VT_EG__IFN_TMT10_Fxn02_offline_analysis	remote
27411	MSFraggerFilter	SearchTime=7:Hyperscore=13.9130001068115:ExpectScore=-0.35440130500429:Peptide=.SFM[15.9949]SLAKEMPPD.:PPM=-2.64345801500955	TRUE	7.2274	HLA	Canonical	MSFragger	AL20210812_SR_ERV_VT_EG__IFN_TMT10_Fxn02_offline_analysis	remote
27412	MSFraggerFilter	SearchTime=5:Hyperscore=6.55800008773804:ExpectScore=-1.09783418514618:Peptide=.HWPDMLI.:PPM=6.95310538975123	TRUE	6.0206	HLA	Canonical	MSFragger	AL20210812_SR_ERV_VT_EG__IFN_TMT10_Fxn02_offline_analysis	remote
27413	MSFraggerFilter	SearchTime=6:Hyperscore=8.39900016784668:ExpectScore=-0.148829622988278:Peptide=.NNQHLVQLVRNVNNL.:PPM=-8.05283642995066	TRUE	6.7082	HLA	Canonical	MSFragger	AL20210812_SR_ERV_VT_EG__IFN_TMT10_Fxn02_offline_analysis	remote
27414	MSFraggerFilter	SearchTime=7:Hyperscore=8.66600036621094:ExpectScore=-0.828758131424691:Peptide=.QNDNELSL.:PPM=-0.432783062021934	TRUE	7.2126	HLA	Canonical	MSFragger	AL20210812_SR_ERV_VT_EG__IFN_TMT10_Fxn02_offline_analysis	remote
27415	MSFraggerFilter	SearchTime=7:Hyperscore=10.6269998550415:ExpectScore=-0.86457331384178:Peptide=.KRMREEQLAREAE.:PPM=-9.40909747790739	TRUE	7.1334	HLA	Canonical	MSFragger	AL20210812_SR_ERV_VT_EG__IFN_TMT10_Fxn02_offline_analysis	remote
27419	MSFraggerFilter	SearchTime=7:Hyperscore=9.93200016021729:ExpectScore=-0.622251200548839:Peptide=.VSFPLFYL.:PPM=-6.44069944845151	TRUE	7.1847	HLA	Canonical	MSFragger	AL20210812_SR_ERV_VT_EG__IFN_TMT10_Fxn02_offline_analysis	remote
27420	MSFraggerFilter	SearchTime=5:Hyperscore=9.87899971008301:ExpectScore=-0.527857807733728:Peptide=.GLLSLQAKQE.:PPM=-3.12133332168355	TRUE	5.2437	HLA	Canonical	MSFragger	AL20210812_SR_ERV_VT_EG__IFN_TMT10_Fxn02_offline_analysis	remote
27421	MSFraggerFilter	SearchTime=5:Hyperscore=12.7150001525879:ExpectScore=-0.474228128267451:Peptide=.IFGFSVSH.:PPM=-4.46914305881382	TRUE	5.8225	HLA	Canonical	MSFragger	AL20210812_SR_ERV_VT_EG__IFN_TMT10_Fxn02_offline_analysis	remote
27422	MSFraggerFilter	SearchTime=4:Hyperscore=6.84499979019165:ExpectScore=-0.716050961955744:Peptide=.GNPTPRVR.:PPM=3.29814949335934	TRUE	4.8711	HLA	Canonical	MSFragger	AL20210812_SR_ERV_VT_EG__IFN_TMT10_Fxn02_offline_analysis	remote
27423	MSFraggerFilter	SearchTime=4:Hyperscore=14.621000289917:ExpectScore=0.0591247606542668:Peptide=.PIPGPGPSL.:PPM=-8.56934110417334	TRUE	4.8138	HLA	Canonical	MSFragger	AL20210812_SR_ERV_VT_EG__IFN_TMT10_Fxn02_offline_analysis	remote
27424	MSFraggerFilter	SearchTime=5:Hyperscore=13.5530004501343:ExpectScore=-0.648058377422654:Peptide=.RDLDRVRR.:PPM=2.5791991554533	TRUE	5.7519	HLA	Canonical	MSFragger	AL20210812_SR_ERV_VT_EG__IFN_TMT10_Fxn02_offline_analysis	remote
27425	MSFraggerFilter	SearchTime=5:Hyperscore=8.01299953460693:ExpectScore=-2.03192904778988:Peptide=.GPDLLGTQR.:PPM=-0.904305557142407	TRUE	5.4669	HLA	Canonical	MSFragger	AL20210812_SR_ERV_VT_EG__IFN_TMT10_Fxn02_offline_analysis	remote
27426	MSFraggerFilter	SearchTime=5:Hyperscore=10.0249996185303:ExpectScore=-0.380176056659019:Peptide=.LPPSPGCL.:PPM=-8.54106226604011	TRUE	5.4634	HLA	Canonical	MSFragger	AL20210812_SR_ERV_VT_EG__IFN_TMT10_Fxn02_offline_analysis	remote
27427	MSFraggerFilter	SearchTime=5:Hyperscore=10.4090003967285:ExpectScore=-0.648790016922958:Peptide=.LYFHRNASVPD.:PPM=0.242876407088719	TRUE	5.3102	HLA	Canonical	MSFragger	AL20210812_SR_ERV_VT_EG__IFN_TMT10_Fxn02_offline_analysis	remote
27430	MSFraggerFilter	SearchTime=7:Hyperscore=8.25500011444092:ExpectScore=-0.992107875431096:Peptide=.FQRRYATI.:PPM=-0.00598837214398503	TRUE	7.3824	HLA	Canonical	MSFragger	AL20210812_SR_ERV_VT_EG__IFN_TMT10_Fxn02_offline_analysis	remote
27431	MSFraggerFilter	SearchTime=6:Hyperscore=13.5950002670288:ExpectScore=1.59121453934663:Peptide=.GDRVILILPRVPEW.:PPM=-2.86477494555078	TRUE	6.267	HLA	Canonical	MSFragger	AL20210812_SR_ERV_VT_EG__IFN_TMT10_Fxn02_offline_analysis	remote
27432	MSFraggerFilter	SearchTime=5:Hyperscore=10.6529998779297:ExpectScore=-0.601213042515431:Peptide=.LHGVPVPVT.:PPM=-7.60993313067255	TRUE	5.2793	HLA	Canonical	MSFragger	AL20210812_SR_ERV_VT_EG__IFN_TMT10_Fxn02_offline_analysis	remote
27433	MSFraggerFilter	SearchTime=5:Hyperscore=11.9090003967285:ExpectScore=-0.499961501585527:Peptide=.VRREDGTLHF.:PPM=-8.21376823336178	TRUE	5.7337	HLA	Canonical	MSFragger	AL20210812_SR_ERV_VT_EG__IFN_TMT10_Fxn02_offline_analysis	remote
27434	MSFraggerFilter	SearchTime=5:Hyperscore=7.91200017929077:ExpectScore=-0.905476066371603:Peptide=.MSVQQLAIETY.:PPM=-4.01886458023394	TRUE	5.5936	HLA	Canonical	MSFragger	AL20210812_SR_ERV_VT_EG__IFN_TMT10_Fxn02_offline_analysis	remote
27437	MSFraggerFilter	SearchTime=5:Hyperscore=10.3339996337891:ExpectScore=-0.851150121151136:Peptide=.NSSSCPTPGGGHLN.:PPM=-6.26228826997792	TRUE	5.3847	HLA	Canonical	MSFragger	AL20210812_SR_ERV_VT_EG__IFN_TMT10_Fxn02_offline_analysis	remote
27438	MSFraggerFilter	SearchTime=7:Hyperscore=7.01100015640259:ExpectScore=-1.81814796617991:Peptide=.GPELLTECLL.:PPM=7.88734807026136	TRUE	7.1186	HLA	Canonical	MSFragger	AL20210812_SR_ERV_VT_EG__IFN_TMT10_Fxn02_offline_analysis	remote
27442	MSFraggerFilter	SearchTime=4:Hyperscore=5.48600006103516:ExpectScore=-1.32789495918572:Peptide=.ERTHSEE.:PPM=-9.84299283311953	TRUE	4.4732	HLA	Canonical	MSFragger	AL20210812_SR_ERV_VT_EG__IFN_TMT10_Fxn02_offline_analysis	remote
27443	MSFraggerFilter	SearchTime=5:Hyperscore=11.0179996490479:ExpectScore=-1.3410866424905:Peptide=.PEPTASSM.:PPM=4.57468592002133	TRUE	5.7326	HLA	Canonical	MSFragger	AL20210812_SR_ERV_VT_EG__IFN_TMT10_Fxn02_offline_analysis	remote
27444	MSFraggerFilter	SearchTime=5:Hyperscore=4.79099988937378:ExpectScore=-0.408133264009714:Peptide=.MVM[15.9949]FTCSEMTL.:PPM=-3.98941714754819	TRUE	5.1947	HLA	Canonical	MSFragger	AL20210812_SR_ERV_VT_EG__IFN_TMT10_Fxn02_offline_analysis	remote
27445	MSFraggerFilter	SearchTime=6:Hyperscore=7.80800008773804:ExpectScore=-0.743303299162488:Peptide=.WAVKDYLDQGAAQI.:PPM=0.801931031099921	TRUE	6.5974	HLA	Canonical	MSFragger	AL20210812_SR_ERV_VT_EG__IFN_TMT10_Fxn02_offline_analysis	remote
27448	MSFraggerFilter	SearchTime=6:Hyperscore=10.1800003051758:ExpectScore=-1.47468899949605:Peptide=.EAEIGAVDAI.:PPM=-8.58917779628515	TRUE	6.5286	HLA	Canonical	MSFragger	AL20210812_SR_ERV_VT_EG__IFN_TMT10_Fxn02_offline_analysis	remote
27451	MSFraggerFilter	SearchTime=4:Hyperscore=14.8819999694824:ExpectScore=2.01839458743462:Peptide=.PIPGPGPSL.:PPM=-9.27253160491709	TRUE	4.7023	HLA	Canonical	MSFragger	AL20210812_SR_ERV_VT_EG__IFN_TMT10_Fxn02_offline_analysis	remote
27452	MSFraggerFilter	SearchTime=5:Hyperscore=7.85200023651123:ExpectScore=-0.360128771891993:Peptide=.FQRRYATI.:PPM=-0.15328774252701	TRUE	5.6471	HLA	Canonical	MSFragger	AL20210812_SR_ERV_VT_EG__IFN_TMT10_Fxn02_offline_analysis	remote
27454	MSFraggerFilter	SearchTime=4:Hyperscore=7.05399990081787:ExpectScore=-0.587369650096065:Peptide=.GPDLLTRQG.:PPM=-2.17443332527662	TRUE	4.5364	HLA	Canonical	MSFragger	AL20210812_SR_ERV_VT_EG__IFN_TMT10_Fxn02_offline_analysis	remote
27455	MSFraggerFilter	SearchTime=7:Hyperscore=13.246000289917:ExpectScore=-0.909640824405175:Peptide=.VQCVTELAGQAL.:PPM=-8.12247354740791	TRUE	7.069	HLA	Canonical	MSFragger	AL20210812_SR_ERV_VT_EG__IFN_TMT10_Fxn02_offline_analysis	remote
27456	MSFraggerFilter	SearchTime=5:Hyperscore=5.52699995040894:ExpectScore=-0.388594560356152:Peptide=.EFVIVGGYQ.:PPM=-0.412398054278015	TRUE	5.4174	HLA	Canonical	MSFragger	AL20210812_SR_ERV_VT_EG__IFN_TMT10_Fxn02_offline_analysis	remote
27457	MSFraggerFilter	SearchTime=5:Hyperscore=9.98900032043457:ExpectScore=-0.513038796746524:Peptide=.IM[15.9949]IFLTAL.:PPM=-4.55907650057528	TRUE	5.692	HLA	Canonical	MSFragger	AL20210812_SR_ERV_VT_EG__IFN_TMT10_Fxn02_offline_analysis	remote
27458	MSFraggerFilter	SearchTime=8:Hyperscore=8.50699996948242:ExpectScore=-1.00147529139436:Peptide=.ALNM[15.9949]LLMTSPLRPAQ.:PPM=-5.81743249605395	TRUE	8.3549	HLA	Canonical	MSFragger	AL20210812_SR_ERV_VT_EG__IFN_TMT10_Fxn02_offline_analysis	remote
27459	MSFraggerFilter	SearchTime=4:Hyperscore=6.56599998474121:ExpectScore=-1.19712837438261:Peptide=.SSPSPPVLI.:PPM=2.22676642337887	TRUE	5.0815	HLA	Canonical	MSFragger	AL20210812_SR_ERV_VT_EG__IFN_TMT10_Fxn02_offline_analysis	remote
27460	MSFraggerFilter	SearchTime=5:Hyperscore=7.59999990463257:ExpectScore=-0.964205221382208:Peptide=.EPDETYGLSP.:PPM=5.24116722705527	TRUE	5.2631	HLA	Canonical	MSFragger	AL20210812_SR_ERV_VT_EG__IFN_TMT10_Fxn02_offline_analysis	remote
27463	MSFraggerFilter	SearchTime=6:Hyperscore=7.76700019836426:ExpectScore=-0.584969400640327:Peptide=.MLRNGYAPVEF.:PPM=-1.10879037439546	TRUE	6.9324	HLA	Canonical	MSFragger	AL20210812_SR_ERV_VT_EG__IFN_TMT10_Fxn02_offline_analysis	remote
27465	MSFraggerFilter	SearchTime=5:Hyperscore=10.3249998092651:ExpectScore=-0.84971063839918:Peptide=.NSSSCPTPGGGHLN.:PPM=-9.34323879358508	TRUE	5.6143	HLA	Canonical	MSFragger	AL20210812_SR_ERV_VT_EG__IFN_TMT10_Fxn02_offline_analysis	remote
27467	MSFraggerFilter	SearchTime=8:Hyperscore=11.628999710083:ExpectScore=-0.780787377551253:Peptide=.VRREDGTLHF.:PPM=-7.82233752850012	TRUE	9.0171	HLA	Canonical	MSFragger	AL20210812_SR_ERV_VT_EG__IFN_TMT10_Fxn02_offline_analysis	remote
27468	MSFraggerFilter	SearchTime=8:Hyperscore=13.4700002670288:ExpectScore=1.38313970008009:Peptide=.GDRVILILPRVPEW.:PPM=-4.84832793131174	TRUE	8.432	HLA	Canonical	MSFragger	AL20210812_SR_ERV_VT_EG__IFN_TMT10_Fxn02_offline_analysis	remote
27469	MSFraggerFilter	SearchTime=5:Hyperscore=8.95199966430664:ExpectScore=-0.563015233652715:Peptide=.LHGVPVPVT.:PPM=-9.73804454670345	TRUE	5.7719	HLA	Canonical	MSFragger	AL20210812_SR_ERV_VT_EG__IFN_TMT10_Fxn02_offline_analysis	remote
27470	MSFraggerFilter	SearchTime=5:Hyperscore=6.08500003814697:ExpectScore=-0.514471827014431:Peptide=.PGEGGPVLM[15.9949].:PPM=-8.81312591715639	TRUE	5.4921	HLA	Canonical	MSFragger	AL20210812_SR_ERV_VT_EG__IFN_TMT10_Fxn02_offline_analysis	remote
27473	MSFraggerFilter	SearchTime=5:Hyperscore=14.710000038147:ExpectScore=-0.407703021498757:Peptide=.PIPGPGPSL.:PPM=-9.44832923005307	TRUE	5.4432	HLA	Canonical	MSFragger	AL20210812_SR_ERV_VT_EG__IFN_TMT10_Fxn02_offline_analysis	remote
27474	MSFraggerFilter	SearchTime=4:Hyperscore=5.35200023651123:ExpectScore=-1.48448008719695:Peptide=.EM[15.9949]HAVPMG.:PPM=-1.79719234414864	TRUE	4.892	HLA	Canonical	MSFragger	AL20210812_SR_ERV_VT_EG__IFN_TMT10_Fxn02_offline_analysis	remote
27476	MSFraggerFilter	SearchTime=5:Hyperscore=8.19299983978271:ExpectScore=-1.15731080375378:Peptide=.FQRRYATI.:PPM=-0.300587112910036	TRUE	5.2211	HLA	Canonical	MSFragger	AL20210812_SR_ERV_VT_EG__IFN_TMT10_Fxn02_offline_analysis	remote
27477	MSFraggerFilter	SearchTime=3:Hyperscore=3.10599994659424:ExpectScore=-0.802450960174202:Peptide=.EPDESVPD.:PPM=8.29136672124283	TRUE	3.9758	HLA	Canonical	MSFragger	AL20210812_SR_ERV_VT_EG__IFN_TMT10_Fxn02_offline_analysis	remote
27478	MSFraggerFilter	SearchTime=8:Hyperscore=11.6949996948242:ExpectScore=0.180846667081062:Peptide=.GSGGGRGGAAPF.:PPM=-5.20763348532351	TRUE	8.1673	HLA	Canonical	MSFragger	AL20210812_SR_ERV_VT_EG__IFN_TMT10_Fxn02_offline_analysis	remote
27480	MSFraggerFilter	SearchTime=4:Hyperscore=5.48000001907349:ExpectScore=-2.70989125840814:Peptide=.DQSSLRSDM[15.9949]CH.:PPM=-1.36150313898805	TRUE	4.7618	HLA	Canonical	MSFragger	AL20210812_SR_ERV_VT_EG__IFN_TMT10_Fxn02_offline_analysis	remote
27481	MSFraggerFilter	SearchTime=4:Hyperscore=5.15000009536743:ExpectScore=-3.04935621911793:Peptide=.GPSGDEGQP.:PPM=-0.65173934282959	TRUE	4.7937	HLA	Canonical	MSFragger	AL20210812_SR_ERV_VT_EG__IFN_TMT10_Fxn02_offline_analysis	remote
27482	MSFraggerFilter	SearchTime=4:Hyperscore=12.2980003356934:ExpectScore=-0.145207578299294:Peptide=.HIGLGVTL.:PPM=-8.92749535813423	TRUE	4.7434	HLA	Canonical	MSFragger	AL20210812_SR_ERV_VT_EG__IFN_TMT10_Fxn02_offline_analysis	remote
27485	MSFraggerFilter	SearchTime=4:Hyperscore=5.48600006103516:ExpectScore=-0.451209203808377:Peptide=.EFVIVGGYQ.:PPM=1.26096919424029	TRUE	4.1644	HLA	Canonical	MSFragger	AL20210812_SR_ERV_VT_EG__IFN_TMT10_Fxn02_offline_analysis	remote
27486	MSFraggerFilter	SearchTime=4:Hyperscore=7.36899995803833:ExpectScore=-1.25290723538855:Peptide=.RFGLFNAL.:PPM=8.07458967701901	TRUE	4.552	HLA	Canonical	MSFragger	AL20210812_SR_ERV_VT_EG__IFN_TMT10_Fxn02_offline_analysis	remote
27487	MSFraggerFilter	SearchTime=5:Hyperscore=14.1969995498657:ExpectScore=1.03478109076181:Peptide=.DETFNLPRLC.:PPM=-8.4289735838093	TRUE	5.6956	HLA	Canonical	MSFragger	AL20210812_SR_ERV_VT_EG__IFN_TMT10_Fxn02_offline_analysis	remote
27488	MSFraggerFilter	SearchTime=4:Hyperscore=10.6890001296997:ExpectScore=-0.657576428702323:Peptide=.PAAPTLM[15.9949]P.:PPM=-7.93121049316351	TRUE	4.2461	HLA	Canonical	MSFragger	AL20210812_SR_ERV_VT_EG__IFN_TMT10_Fxn02_offline_analysis	remote
27489	MSFraggerFilter	SearchTime=4:Hyperscore=7.04500007629395:ExpectScore=-1.55913554665656:Peptide=.DEDGGGLDL.:PPM=5.92536152298512	TRUE	4.7917	HLA	Canonical	MSFragger	AL20210812_SR_ERV_VT_EG__IFN_TMT10_Fxn02_offline_analysis	remote
27490	MSFraggerFilter	SearchTime=6:Hyperscore=7.22900009155273:ExpectScore=-1.64152881696092:Peptide=.PDGIVTVANA.:PPM=5.94919025820127	TRUE	6.4961	HLA	Canonical	MSFragger	AL20210812_SR_ERV_VT_EG__IFN_TMT10_Fxn02_offline_analysis	remote
27492	MSFraggerFilter	SearchTime=8:Hyperscore=10.6370000839233:ExpectScore=-0.606879739538777:Peptide=.LPGPPAPAP.:PPM=-9.81047988178589	TRUE	8.8321	HLA	Canonical	MSFragger	AL20210812_SR_ERV_VT_EG__IFN_TMT10_Fxn02_offline_analysis	remote
27493	MSFraggerFilter	SearchTime=4:Hyperscore=6.55700016021729:ExpectScore=-1.50961538527924:Peptide=.MLRNGYAPVEF.:PPM=0.87160955963676	TRUE	4.54	HLA	Canonical	MSFragger	AL20210812_SR_ERV_VT_EG__IFN_TMT10_Fxn02_offline_analysis	remote
27495	MSFraggerFilter	SearchTime=4:Hyperscore=14.8170003890991:ExpectScore=2.01314465083682:Peptide=.PIPGPGPSL.:PPM=-9.44832923005307	TRUE	5.0445	HLA	Canonical	MSFragger	AL20210812_SR_ERV_VT_EG__IFN_TMT10_Fxn02_offline_analysis	remote
27496	MSFraggerFilter	SearchTime=4:Hyperscore=5.34499979019165:ExpectScore=-1.68938163848699:Peptide=.EM[15.9949]HAVPMG.:PPM=-1.62920625694585	TRUE	4.6446	HLA	Canonical	MSFragger	AL20210812_SR_ERV_VT_EG__IFN_TMT10_Fxn02_offline_analysis	remote
27497	MSFraggerFilter	SearchTime=5:Hyperscore=6.00500011444092:ExpectScore=-0.856110679753385:Peptide=.PIPSSSPGM.:PPM=-8.31540446023355	TRUE	5.1036	HLA	Canonical	MSFragger	AL20210812_SR_ERV_VT_EG__IFN_TMT10_Fxn02_offline_analysis	remote
27500	MSFraggerFilter	SearchTime=5:Hyperscore=5.38700008392334:ExpectScore=-0.982099038705217:Peptide=.AETGVDSTTTSEGS.:PPM=-4.35916035439227	TRUE	5.8543	HLA	Canonical	MSFragger	AL20210812_SR_ERV_VT_EG__IFN_TMT10_Fxn02_offline_analysis	remote
27501	MSFraggerFilter	SearchTime=5:Hyperscore=9.36600017547607:ExpectScore=-0.619189116605956:Peptide=.EPGDLPTIEEALQ.:PPM=0.663734367831604	TRUE	5.8948	HLA	Canonical	MSFragger	AL20210812_SR_ERV_VT_EG__IFN_TMT10_Fxn02_offline_analysis	remote
27502	MSFraggerFilter	SearchTime=5:Hyperscore=8.77099990844727:ExpectScore=-0.735068538515253:Peptide=.NSSSCPTPGGGHLN.:PPM=-9.34323879358508	TRUE	5.3304	HLA	Canonical	MSFragger	AL20210812_SR_ERV_VT_EG__IFN_TMT10_Fxn02_offline_analysis	remote
27503	MSFraggerFilter	SearchTime=5:Hyperscore=8.92800045013428:ExpectScore=-0.435458805451417:Peptide=.SRLLLERPSPI.:PPM=0.731126099595157	TRUE	5.5491	HLA	Canonical	MSFragger	AL20210812_SR_ERV_VT_EG__IFN_TMT10_Fxn02_offline_analysis	remote
27504	MSFraggerFilter	SearchTime=5:Hyperscore=14.4429998397827:ExpectScore=1.60944125029978:Peptide=.MDLQHGSLFLQ.:PPM=6.73490265740773	TRUE	5.7133	HLA	Canonical	MSFragger	AL20210812_SR_ERV_VT_EG__IFN_TMT10_Fxn02_offline_analysis	remote
27508	MSFraggerFilter	SearchTime=3:Hyperscore=3.42400002479553:ExpectScore=-0.619395369840223:Peptide=.SDSGPGPPSS.:PPM=-0.892005164398179	TRUE	3.9618	HLA	Canonical	MSFragger	AL20210812_SR_ERV_VT_EG__IFN_TMT10_Fxn02_offline_analysis	remote
27509	MSFraggerFilter	SearchTime=4:Hyperscore=5.50400018692017:ExpectScore=-0.431218233258271:Peptide=.EFVIVGGYQ.:PPM=0.196099126985648	TRUE	4.1143	HLA	Canonical	MSFragger	AL20210812_SR_ERV_VT_EG__IFN_TMT10_Fxn02_offline_analysis	remote
27510	MSFraggerFilter	SearchTime=5:Hyperscore=8.19099998474121:ExpectScore=-1.38355918147264:Peptide=.SGPNPLPEERR.:PPM=1.82032280707876	TRUE	5.5735	HLA	Canonical	MSFragger	AL20210812_SR_ERV_VT_EG__IFN_TMT10_Fxn02_offline_analysis	remote
27512	MSFraggerFilter	SearchTime=3:Hyperscore=5.26599979400635:ExpectScore=-1.00068886423085:Peptide=.QENGCETHNQT.:PPM=-9.41636975570728	TRUE	3.7182	HLA	Canonical	MSFragger	AL20210812_SR_ERV_VT_EG__IFN_TMT10_Fxn02_offline_analysis	remote
27513	MSFraggerFilter	SearchTime=6:Hyperscore=14.6909999847412:ExpectScore=-0.702044010528527:Peptide=.LSHNLLTSI.:PPM=-6.64253047476486	TRUE	6.4164	HLA	Canonical	MSFragger	AL20210812_SR_ERV_VT_EG__IFN_TMT10_Fxn02_offline_analysis	remote
27515	MSFraggerFilter	SearchTime=6:Hyperscore=8.73700046539307:ExpectScore=-0.706757249793427:Peptide=.LAPDPTINTI.:PPM=2.01010942957881	TRUE	6.8326	HLA	Canonical	MSFragger	AL20210812_SR_ERV_VT_EG__IFN_TMT10_Fxn02_offline_analysis	remote
27517	MSFraggerFilter	SearchTime=5:Hyperscore=15.6800003051758:ExpectScore=-0.360782020250346:Peptide=.GLPPPGLSP.:PPM=-9.44832923005307	TRUE	5.3698	HLA	Canonical	MSFragger	AL20210812_SR_ERV_VT_EG__IFN_TMT10_Fxn02_offline_analysis	remote
27518	MSFraggerFilter	SearchTime=4:Hyperscore=5.3439998626709:ExpectScore=-1.25591126341756:Peptide=.EM[15.9949]HAVPMG.:PPM=-1.62920625694585	TRUE	4.9446	HLA	Canonical	MSFragger	AL20210812_SR_ERV_VT_EG__IFN_TMT10_Fxn02_offline_analysis	remote
27519	MSFraggerFilter	SearchTime=5:Hyperscore=8.13799953460693:ExpectScore=-0.548991131215875:Peptide=.MSVQQLAIETY.:PPM=-4.26857904982765	TRUE	5.6618	HLA	Canonical	MSFragger	AL20210812_SR_ERV_VT_EG__IFN_TMT10_Fxn02_offline_analysis	remote
27520	MSFraggerFilter	SearchTime=5:Hyperscore=9.85099983215332:ExpectScore=-0.751969080354746:Peptide=.IM[15.9949]IFLTAL.:PPM=-5.20385170384015	TRUE	5.8809	HLA	Canonical	MSFragger	AL20210812_SR_ERV_VT_EG__IFN_TMT10_Fxn02_offline_analysis	remote
27521	MSFraggerFilter	SearchTime=7:Hyperscore=9.51299953460693:ExpectScore=-0.77194416418086:Peptide=.DENITQM[15.9949]L.:PPM=3.55357243048454	TRUE	7.1317	HLA	Canonical	MSFragger	AL20210812_SR_ERV_VT_EG__IFN_TMT10_Fxn02_offline_analysis	remote
27522	MSFraggerFilter	SearchTime=8:Hyperscore=12.4989995956421:ExpectScore=-0.572257491083218:Peptide=.APPSQLPNNELLLVQ.:PPM=2.32792905695296	TRUE	8.6281	HLA	Canonical	MSFragger	AL20210812_SR_ERV_VT_EG__IFN_TMT10_Fxn02_offline_analysis	remote
27523	MSFraggerFilter	SearchTime=7:Hyperscore=8.34000015258789:ExpectScore=-1.13365758989433:Peptide=.PLGPPPAAP.:PPM=-7.30972347328045	TRUE	7.8659	HLA	Canonical	MSFragger	AL20210812_SR_ERV_VT_EG__IFN_TMT10_Fxn02_offline_analysis	remote
27524	MSFraggerFilter	SearchTime=7:Hyperscore=12.8400001525879:ExpectScore=2.35751177848853:Peptide=.YSLRTLRPWAS.:PPM=5.79921103107795	TRUE	8.0539	HLA	Canonical	MSFragger	AL20210812_SR_ERV_VT_EG__IFN_TMT10_Fxn02_offline_analysis	remote
27525	MSFraggerFilter	SearchTime=7:Hyperscore=19.8229999542236:ExpectScore=2.92932198599305:Peptide=.PTVIGESVLVTRN.:PPM=-1.4360715840854	TRUE	7.1634	HLA	Canonical	MSFragger	AL20210812_SR_ERV_VT_EG__IFN_TMT10_Fxn02_offline_analysis	remote
27526	MSFraggerFilter	SearchTime=6:Hyperscore=7.19000005722046:ExpectScore=-1.92109689960552:Peptide=.GRSGSVMVPN.:PPM=9.71210470911927	TRUE	6.2747	HLA	Canonical	MSFragger	AL20210812_SR_ERV_VT_EG__IFN_TMT10_Fxn02_offline_analysis	remote
27530	MSFraggerFilter	SearchTime=5:Hyperscore=10.3120002746582:ExpectScore=-0.194563164501849:Peptide=.SRLLLERPSPI.:PPM=0.541728371256125	TRUE	5.5805	HLA	Canonical	MSFragger	AL20210812_SR_ERV_VT_EG__IFN_TMT10_Fxn02_offline_analysis	remote
27531	MSFraggerFilter	SearchTime=7:Hyperscore=12.3819999694824:ExpectScore=-0.976295654881002:Peptide=.LHSLETSL.:PPM=-9.18118619618258	TRUE	7.6375	HLA	Canonical	MSFragger	AL20210812_SR_ERV_VT_EG__IFN_TMT10_Fxn02_offline_analysis	remote
27533	MSFraggerFilter	SearchTime=5:Hyperscore=7.18800020217896:ExpectScore=-1.43461877400578:Peptide=.TPM[15.9949]DSTGVPH.:PPM=-4.88006684872739	TRUE	5.8637	HLA	Canonical	MSFragger	AL20210812_SR_ERV_VT_EG__IFN_TMT10_Fxn02_offline_analysis	remote
27535	MSFraggerFilter	SearchTime=6:Hyperscore=10.25:ExpectScore=-1.00987431182174:Peptide=.YSDGNQLQV.:PPM=3.66787501196825	TRUE	6.3788	HLA	Canonical	MSFragger	AL20210812_SR_ERV_VT_EG__IFN_TMT10_Fxn02_offline_analysis	remote
27536	MSFraggerFilter	SearchTime=5:Hyperscore=3.80100011825562:ExpectScore=-0.402376637787788:Peptide=.HSIRMDN.:PPM=2.75857239483372	TRUE	5.0994	HLA	Canonical	MSFragger	AL20210812_SR_ERV_VT_EG__IFN_TMT10_Fxn02_offline_analysis	remote
27537	MSFraggerFilter	SearchTime=5:Hyperscore=8.94200038909912:ExpectScore=-0.502689674997518:Peptide=.AALGLRSTLLT.:PPM=0.244231117450023	TRUE	5.5125	HLA	Canonical	MSFragger	AL20210812_SR_ERV_VT_EG__IFN_TMT10_Fxn02_offline_analysis	remote
27539	MSFraggerFilter	SearchTime=5:Hyperscore=15.9169998168945:ExpectScore=-0.259356460074281:Peptide=.PIPGPGPSL.:PPM=-8.92093635444529	TRUE	5.1634	HLA	Canonical	MSFragger	AL20210812_SR_ERV_VT_EG__IFN_TMT10_Fxn02_offline_analysis	remote
27540	MSFraggerFilter	SearchTime=3:Hyperscore=5.36100006103516:ExpectScore=-3.5132775185465:Peptide=.EM[15.9949]HAVPMG.:PPM=-1.46122016955208	TRUE	3.6205	HLA	Canonical	MSFragger	AL20210812_SR_ERV_VT_EG__IFN_TMT10_Fxn02_offline_analysis	remote
27541	MSFraggerFilter	SearchTime=5:Hyperscore=12.96399974823:ExpectScore=-0.43988504607157:Peptide=.LSHNLLTSI.:PPM=-7.7188181384761	TRUE	5.9384	HLA	Canonical	MSFragger	AL20210812_SR_ERV_VT_EG__IFN_TMT10_Fxn02_offline_analysis	remote
27542	MSFraggerFilter	SearchTime=4:Hyperscore=4.15500020980835:ExpectScore=-0.774244096154938:Peptide=.DVNDNDPV.:PPM=-0.892005164016223	TRUE	4.194	HLA	Canonical	MSFragger	AL20210812_SR_ERV_VT_EG__IFN_TMT10_Fxn02_offline_analysis	remote
27543	MSFraggerFilter	SearchTime=6:Hyperscore=8.29699993133545:ExpectScore=-1.22367903574711:Peptide=.SGPNPLPEERR.:PPM=2.59210449269728	TRUE	6.8869	HLA	Canonical	MSFragger	AL20210812_SR_ERV_VT_EG__IFN_TMT10_Fxn02_offline_analysis	remote
27544	MSFraggerFilter	SearchTime=6:Hyperscore=13.6700000762939:ExpectScore=1.02954946761658:Peptide=.PTVIGESVLVTRN.:PPM=0.295900585178477	TRUE	6.1795	HLA	Canonical	MSFragger	AL20210812_SR_ERV_VT_EG__IFN_TMT10_Fxn02_offline_analysis	remote
27545	MSFraggerFilter	SearchTime=3:Hyperscore=4.67899990081787:ExpectScore=-0.472605649483099:Peptide=.DGTDMAEANAHGE.:PPM=-3.41214656736381	TRUE	3.9873	HLA	Canonical	MSFragger	AL20210812_SR_ERV_VT_EG__IFN_TMT10_Fxn02_offline_analysis	remote
27546	MSFraggerFilter	SearchTime=7:Hyperscore=7.23999977111816:ExpectScore=-1.55592481312259:Peptide=.HSFTHARR.:PPM=-4.32808840150296	TRUE	7.2485	HLA	Canonical	MSFragger	AL20210812_SR_ERV_VT_EG__IFN_TMT10_Fxn02_offline_analysis	remote
27547	MSFraggerFilter	SearchTime=7:Hyperscore=12.2399997711182:ExpectScore=-0.192801904315652:Peptide=.TCSAASALPRNS.:PPM=8.04566673775119	TRUE	7.9877	HLA	Canonical	MSFragger	AL20210812_SR_ERV_VT_EG__IFN_TMT10_Fxn02_offline_analysis	remote
27548	MSFraggerFilter	SearchTime=4:Hyperscore=8.25300025939941:ExpectScore=-0.722226109316141:Peptide=.AGNPGSDYF.:PPM=6.29270919624468	TRUE	4.4488	HLA	Canonical	MSFragger	AL20210812_SR_ERV_VT_EG__IFN_TMT10_Fxn02_offline_analysis	remote
27552	MSFraggerFilter	SearchTime=6:Hyperscore=17.8719997406006:ExpectScore=3.34243289854479:Peptide=.PTVIGESVLVTRN.:PPM=0.341201425866362	TRUE	6.7063	HLA	Canonical	MSFragger	AL20210812_SR_ERV_VT_EG__IFN_TMT10_Fxn02_offline_analysis	remote
27553	MSFraggerFilter	SearchTime=5:Hyperscore=9.22200012207031:ExpectScore=-0.756000578118933:Peptide=.EPGDLPTIEEALQ.:PPM=1.01361002990616	TRUE	5.7168	HLA	Canonical	MSFragger	AL20210812_SR_ERV_VT_EG__IFN_TMT10_Fxn02_offline_analysis	remote
27554	MSFraggerFilter	SearchTime=6:Hyperscore=9.51299953460693:ExpectScore=-0.983668033588874:Peptide=.DENITQM[15.9949]L.:PPM=4.80099971963025	TRUE	6.1619	HLA	Canonical	MSFragger	AL20210812_SR_ERV_VT_EG__IFN_TMT10_Fxn02_offline_analysis	remote
27555	MSFraggerFilter	SearchTime=4:Hyperscore=4.55700016021729:ExpectScore=-1.18806719680633:Peptide=.LFAVSRY.:PPM=0.791034080847359	TRUE	4.6857	HLA	Canonical	MSFragger	AL20210812_SR_ERV_VT_EG__IFN_TMT10_Fxn02_offline_analysis	remote
27556	MSFraggerFilter	SearchTime=6:Hyperscore=12.8909997940063:ExpectScore=-0.39363678309803:Peptide=.VQCVTELAGQAL.:PPM=-6.86607879408492	TRUE	6.6737	HLA	Canonical	MSFragger	AL20210812_SR_ERV_VT_EG__IFN_TMT10_Fxn02_offline_analysis	remote
27557	MSFraggerFilter	SearchTime=9:Hyperscore=9.82900047302246:ExpectScore=0.337096503987272:Peptide=.MMGIPIR.:PPM=-3.96761455102441	TRUE	9.9792	HLA	Canonical	MSFragger	AL20210812_SR_ERV_VT_EG__IFN_TMT10_Fxn02_offline_analysis	remote
27558	MSFraggerFilter	SearchTime=9:Hyperscore=10.9799995422363:ExpectScore=-0.560079030100786:Peptide=.YSLRTLRPWAS.:PPM=6.52519359429349	TRUE	9.5412	HLA	Canonical	MSFragger	AL20210812_SR_ERV_VT_EG__IFN_TMT10_Fxn02_offline_analysis	remote
27559	MSFraggerFilter	SearchTime=6:Hyperscore=10.4040002822876:ExpectScore=-0.900388418827957:Peptide=.VPEAGSTTF.:PPM=-7.39290779642549	TRUE	6.4448	HLA	Canonical	MSFragger	AL20210812_SR_ERV_VT_EG__IFN_TMT10_Fxn02_offline_analysis	remote
27561	MSFraggerFilter	SearchTime=5:Hyperscore=10.0629997253418:ExpectScore=-1.17760900235115:Peptide=.YSDGNQLQV.:PPM=3.81862794962688	TRUE	5.3744	HLA	Canonical	MSFragger	AL20210812_SR_ERV_VT_EG__IFN_TMT10_Fxn02_offline_analysis	remote
27562	MSFraggerFilter	SearchTime=5:Hyperscore=16.0270004272461:ExpectScore=0.270800848439624:Peptide=.PIPGPGPSL.:PPM=-8.92093635444529	TRUE	5.4598	HLA	Canonical	MSFragger	AL20210812_SR_ERV_VT_EG__IFN_TMT10_Fxn02_offline_analysis	remote
27563	MSFraggerFilter	SearchTime=4:Hyperscore=5.37900018692017:ExpectScore=-1.76307890057944:Peptide=.EM[15.9949]HAVPMG.:PPM=-1.79719234414864	TRUE	4.8546	HLA	Canonical	MSFragger	AL20210812_SR_ERV_VT_EG__IFN_TMT10_Fxn02_offline_analysis	remote
27565	MSFraggerFilter	SearchTime=6:Hyperscore=10.7819995880127:ExpectScore=-0.676195683310292:Peptide=.EHVLTTVT.:PPM=-8.18341711571719	TRUE	7.059	HLA	Canonical	MSFragger	AL20210812_SR_ERV_VT_EG__IFN_TMT10_Fxn02_offline_analysis	remote
27566	MSFraggerFilter	SearchTime=8:Hyperscore=13.8380002975464:ExpectScore=1.65221059209915:Peptide=.AAFYRLADLFGWS.:PPM=2.47550107371952	TRUE	8.9211	HLA	Canonical	MSFragger	AL20210812_SR_ERV_VT_EG__IFN_TMT10_Fxn02_offline_analysis	remote
27567	MSFraggerFilter	SearchTime=7:Hyperscore=13.5570001602173:ExpectScore=-0.674005682773958:Peptide=.EQCHSLLDGLHEV.:PPM=0.606243850264164	TRUE	13.3936	HLA	Canonical	MSFragger	AL20210812_SR_ERV_VT_EG__IFN_TMT10_Fxn02_offline_analysis	remote
27568	MSFraggerFilter	SearchTime=6:Hyperscore=6.02400016784668:ExpectScore=-1.54000052993532:Peptide=.PLEPVGTVSPQGP.:PPM=-4.53041221068566	TRUE	6.3158	HLA	Canonical	MSFragger	AL20210812_SR_ERV_VT_EG__IFN_TMT10_Fxn02_offline_analysis	remote
27569	MSFraggerFilter	SearchTime=4:Hyperscore=4.93900012969971:ExpectScore=-0.32293746422358:Peptide=.MVCDGNMSF.:PPM=5.58396640213012	TRUE	4.2992	HLA	Canonical	MSFragger	AL20210812_SR_ERV_VT_EG__IFN_TMT10_Fxn02_offline_analysis	remote
27570	MSFraggerFilter	SearchTime=5:Hyperscore=8.01700019836426:ExpectScore=-1.66268143230543:Peptide=.ELMVDGYAIKEDPD.:PPM=6.91277651896121	TRUE	6.0329	HLA	Canonical	MSFragger	AL20210812_SR_ERV_VT_EG__IFN_TMT10_Fxn02_offline_analysis	remote
27573	MSFraggerFilter	SearchTime=8:Hyperscore=8.8120002746582:ExpectScore=-0.762649470458558:Peptide=.EGTRHAPRAGPD.:PPM=5.71789405614344	TRUE	8.5921	HLA	Canonical	MSFragger	AL20210812_SR_ERV_VT_EG__IFN_TMT10_Fxn02_offline_analysis	remote
27574	MSFraggerFilter	SearchTime=7:Hyperscore=13.2799997329712:ExpectScore=-0.210660083709102:Peptide=.LSHNLLTSI.:PPM=-7.10379661638036	TRUE	7.3327	HLA	Canonical	MSFragger	AL20210812_SR_ERV_VT_EG__IFN_TMT10_Fxn02_offline_analysis	remote
27575	MSFraggerFilter	SearchTime=4:Hyperscore=8.41699981689453:ExpectScore=-0.762919774102592:Peptide=.AGNPGSDYF.:PPM=4.17989139475793	TRUE	4.2791	HLA	Canonical	MSFragger	AL20210812_SR_ERV_VT_EG__IFN_TMT10_Fxn02_offline_analysis	remote
27576	MSFraggerFilter	SearchTime=6:Hyperscore=7.8600001335144:ExpectScore=-0.672035291154735:Peptide=.SGPNPLPEERR.:PPM=2.78504991406535	TRUE	6.9919	HLA	Canonical	MSFragger	AL20210812_SR_ERV_VT_EG__IFN_TMT10_Fxn02_offline_analysis	remote
27577	MSFraggerFilter	SearchTime=8:Hyperscore=11.914999961853:ExpectScore=-0.470444472321033:Peptide=.TCSAASALPRNS.:PPM=7.39538046760081	TRUE	8.4797	HLA	Canonical	MSFragger	AL20210812_SR_ERV_VT_EG__IFN_TMT10_Fxn02_offline_analysis	remote
27578	MSFraggerFilter	SearchTime=7:Hyperscore=10.7399997711182:ExpectScore=0.153657275112646:Peptide=.PTVIGESVLVTRN.:PPM=-0.592735919864756	TRUE	7.5147	HLA	Canonical	MSFragger	AL20210812_SR_ERV_VT_EG__IFN_TMT10_Fxn02_offline_analysis	remote
27579	MSFraggerFilter	SearchTime=6:Hyperscore=14.460000038147:ExpectScore=-0.774467325664762:Peptide=.SHRTGTL.:PPM=3.21435184692728	TRUE	6.1426	HLA	Canonical	MSFragger	AL20210812_SR_ERV_VT_EG__IFN_TMT10_Fxn02_offline_analysis	remote
27580	MSFraggerFilter	SearchTime=5:Hyperscore=8.72799968719482:ExpectScore=-0.867025000310029:Peptide=.KLDFNEPYHTTET.:PPM=2.85365151713298	TRUE	5.2752	HLA	Canonical	MSFragger	AL20210812_SR_ERV_VT_EG__IFN_TMT10_Fxn02_offline_analysis	remote
27581	MSFraggerFilter	SearchTime=4:Hyperscore=4.77699995040894:ExpectScore=-0.416192309296166:Peptide=.VKPCACHGGDMSQNS.:PPM=-5.9220889791057	TRUE	4.3034	HLA	Canonical	MSFragger	AL20210812_SR_ERV_VT_EG__IFN_TMT10_Fxn02_offline_analysis	remote
27583	MSFraggerFilter	SearchTime=5:Hyperscore=9.82400035858154:ExpectScore=-0.472804414842511:Peptide=.DYSGRLEPS.:PPM=4.27088676260277	TRUE	5.3207	HLA	Canonical	MSFragger	AL20210812_SR_ERV_VT_EG__IFN_TMT10_Fxn02_offline_analysis	remote
27584	MSFraggerFilter	SearchTime=5:Hyperscore=10.5480003356934:ExpectScore=-0.819862688494683:Peptide=.VPEAGSTTF.:PPM=-7.88810610420885	TRUE	5.8506	HLA	Canonical	MSFragger	AL20210812_SR_ERV_VT_EG__IFN_TMT10_Fxn02_offline_analysis	remote
27585	MSFraggerFilter	SearchTime=5:Hyperscore=14.7220001220703:ExpectScore=-0.386469354679845:Peptide=.PIPGPGPSL.:PPM=-8.39354347903737	TRUE	5.2674	HLA	Canonical	MSFragger	AL20210812_SR_ERV_VT_EG__IFN_TMT10_Fxn02_offline_analysis	remote
27586	MSFraggerFilter	SearchTime=6:Hyperscore=17.3910007476807:ExpectScore=2.08202743226368:Peptide=.PTVIGESVLVTRN.:PPM=-0.0142531761778715	TRUE	6.1605	HLA	Canonical	MSFragger	AL20210812_SR_ERV_VT_EG__IFN_TMT10_Fxn02_offline_analysis	remote
27587	MSFraggerFilter	SearchTime=7:Hyperscore=10.8070001602173:ExpectScore=-0.657242544028916:Peptide=.VDSLVFGGNI.:PPM=-0.306636875526943	TRUE	7.9539	HLA	Canonical	MSFragger	AL20210812_SR_ERV_VT_EG__IFN_TMT10_Fxn02_offline_analysis	remote
27588	MSFraggerFilter	SearchTime=7:Hyperscore=9.20899963378906:ExpectScore=-1.15710409182111:Peptide=.EGDLGGMSTI.:PPM=4.63347812998514	TRUE	7.2239	HLA	Canonical	MSFragger	AL20210812_SR_ERV_VT_EG__IFN_TMT10_Fxn02_offline_analysis	remote
27589	MSFraggerFilter	SearchTime=7:Hyperscore=10.4980001449585:ExpectScore=-0.91583715688712:Peptide=.GNQPSPTAVAA.:PPM=-1.49608474922409	TRUE	7.8216	HLA	Canonical	MSFragger	AL20210812_SR_ERV_VT_EG__IFN_TMT10_Fxn02_offline_analysis	remote
27590	MSFraggerFilter	SearchTime=7:Hyperscore=9.1569995880127:ExpectScore=-1.27889213137386:Peptide=.PSEPTPHSAPHALA.:PPM=0.408667297256841	TRUE	7.5249	HLA	Canonical	MSFragger	AL20210812_SR_ERV_VT_EG__IFN_TMT10_Fxn02_offline_analysis	remote
27591	MSFraggerFilter	SearchTime=8:Hyperscore=14.1470003128052:ExpectScore=-0.194645984812145:Peptide=.NPAFNVLLY.:PPM=-6.81562451111667	TRUE	8.7068	HLA	Canonical	MSFragger	AL20210812_SR_ERV_VT_EG__IFN_TMT10_Fxn02_offline_analysis	remote
27592	MSFraggerFilter	SearchTime=6:Hyperscore=6.82299995422363:ExpectScore=-0.883215115601767:Peptide=.RSDQSRPSGG.:PPM=-3.05919120184861	TRUE	6.9931	HLA	Canonical	MSFragger	AL20210812_SR_ERV_VT_EG__IFN_TMT10_Fxn02_offline_analysis	remote
27597	MSFraggerFilter	SearchTime=5:Hyperscore=7.8289999961853:ExpectScore=-0.659674538237267:Peptide=.ELMVDGYAIKEDPD.:PPM=4.64225518602902	TRUE	5.4989	HLA	Canonical	MSFragger	AL20210812_SR_ERV_VT_EG__IFN_TMT10_Fxn02_offline_analysis	remote
27598	MSFraggerFilter	SearchTime=3:Hyperscore=5.69199991226196:ExpectScore=-0.465122273731896:Peptide=.MCSSFDLSN.:PPM=-7.72301388241928	TRUE	3.7662	HLA	Canonical	MSFragger	AL20210812_SR_ERV_VT_EG__IFN_TMT10_Fxn02_offline_analysis	remote
27599	MSFraggerFilter	SearchTime=8:Hyperscore=12.2089996337891:ExpectScore=-0.908495708550206:Peptide=.HHHHNRHPSRR.:PPM=9.13308417275702	TRUE	8.5344	HLA	Canonical	MSFragger	AL20210812_SR_ERV_VT_EG__IFN_TMT10_Fxn02_offline_analysis	remote
27600	MSFraggerFilter	SearchTime=4:Hyperscore=3.42600011825562:ExpectScore=-0.618244004772881:Peptide=.QEM[15.9949]GSCSF.:PPM=-0.589837371836824	TRUE	4.7444	HLA	Canonical	MSFragger	AL20210812_SR_ERV_VT_EG__IFN_TMT10_Fxn02_offline_analysis	remote
27601	MSFraggerFilter	SearchTime=7:Hyperscore=7.55299997329712:ExpectScore=0.0875041578682745:Peptide=.PTQPRDIENFNST.:PPM=6.7199389752712	TRUE	7.4921	HLA	Canonical	MSFragger	AL20210812_SR_ERV_VT_EG__IFN_TMT10_Fxn02_offline_analysis	remote
27602	MSFraggerFilter	SearchTime=6:Hyperscore=12.0260000228882:ExpectScore=-0.416694910547214:Peptide=.YQPHLVY.:PPM=5.39961358258108	TRUE	7.0458	HLA	Canonical	MSFragger	AL20210812_SR_ERV_VT_EG__IFN_TMT10_Fxn02_offline_analysis	remote
27603	MSFraggerFilter	SearchTime=6:Hyperscore=10.2320003509521:ExpectScore=-0.837680378336324:Peptide=.VAIPEERALVF.:PPM=7.71333186289209	TRUE	6.7397	HLA	Canonical	MSFragger	AL20210812_SR_ERV_VT_EG__IFN_TMT10_Fxn02_offline_analysis	remote
27605	MSFraggerFilter	SearchTime=5:Hyperscore=8.91499996185303:ExpectScore=-0.458494770868399:Peptide=.YSDGNQLQV.:PPM=3.96938088728551	TRUE	5.4162	HLA	Canonical	MSFragger	AL20210812_SR_ERV_VT_EG__IFN_TMT10_Fxn02_offline_analysis	remote
27606	MSFraggerFilter	SearchTime=5:Hyperscore=10.5380001068115:ExpectScore=-0.867436969910637:Peptide=.VPEAGSTTF.:PPM=-8.21823830927264	TRUE	5.5835	HLA	Canonical	MSFragger	AL20210812_SR_ERV_VT_EG__IFN_TMT10_Fxn02_offline_analysis	remote
27607	MSFraggerFilter	SearchTime=3:Hyperscore=8.30599975585938:ExpectScore=-1.52549169332971:Peptide=.AGNPGSDYF.:PPM=4.82998917971707	TRUE	4.0043	HLA	Canonical	MSFragger	AL20210812_SR_ERV_VT_EG__IFN_TMT10_Fxn02_offline_analysis	remote
27608	MSFraggerFilter	SearchTime=5:Hyperscore=13.83899974823:ExpectScore=-0.481134030964167:Peptide=.SVPPGTTI.:PPM=-9.73786842087096	TRUE	5.7868	HLA	Canonical	MSFragger	AL20210812_SR_ERV_VT_EG__IFN_TMT10_Fxn02_offline_analysis	remote
27609	MSFraggerFilter	SearchTime=6:Hyperscore=12.2390003204346:ExpectScore=-0.190520289733057:Peptide=.TCSAASALPRNS.:PPM=7.65549497569053	TRUE	6.0767	HLA	Canonical	MSFragger	AL20210812_SR_ERV_VT_EG__IFN_TMT10_Fxn02_offline_analysis	remote
27610	MSFraggerFilter	SearchTime=7:Hyperscore=7.00799989700317:ExpectScore=-1.9806783512737:Peptide=.PFSLDCGRRR.:PPM=-7.44565660014804	TRUE	7.4167	HLA	Canonical	MSFragger	AL20210812_SR_ERV_VT_EG__IFN_TMT10_Fxn02_offline_analysis	remote
27611	MSFraggerFilter	SearchTime=6:Hyperscore=11.9440002441406:ExpectScore=-0.505857630480022:Peptide=.CHPAAWSRGP.:PPM=-9.31648338808494	TRUE	6.3588	HLA	Canonical	MSFragger	AL20210812_SR_ERV_VT_EG__IFN_TMT10_Fxn02_offline_analysis	remote
27612	MSFraggerFilter	SearchTime=4:Hyperscore=6.40500020980835:ExpectScore=-1.14577840495413:Peptide=.LEDDGEF.:PPM=-2.68173361870694	TRUE	4.6969	HLA	Canonical	MSFragger	AL20210812_SR_ERV_VT_EG__IFN_TMT10_Fxn02_offline_analysis	remote
27613	MSFraggerFilter	SearchTime=4:Hyperscore=5.51100015640259:ExpectScore=-1.25459173688978:Peptide=.CCWIFKCECRE.:PPM=0.839372255889252	TRUE	4.7102	HLA	Canonical	MSFragger	AL20210812_SR_ERV_VT_EG__IFN_TMT10_Fxn02_offline_analysis	remote
27617	MSFraggerFilter	SearchTime=8:Hyperscore=14.1890001296997:ExpectScore=1.40538537148199:Peptide=.RYTIPEEL.:PPM=1.20423857251783	TRUE	8.8409	HLA	Canonical	MSFragger	AL20210812_SR_ERV_VT_EG__IFN_TMT10_Fxn02_offline_analysis	remote
27618	MSFraggerFilter	SearchTime=5:Hyperscore=9.52499961853027:ExpectScore=4.61679438325986:Peptide=.PGKDCLTPV.:PPM=7.60475899054535	TRUE	5.703	HLA	Canonical	MSFragger	AL20210812_SR_ERV_VT_EG__IFN_TMT10_Fxn02_offline_analysis	remote
27620	MSFraggerFilter	SearchTime=4:Hyperscore=6.57499980926514:ExpectScore=-1.43696836822476:Peptide=.IPGPM[15.9949]PPL.:PPM=-2.14055818694698	TRUE	4.8529	HLA	Canonical	MSFragger	AL20210812_SR_ERV_VT_EG__IFN_TMT10_Fxn02_offline_analysis	remote
27621	MSFraggerFilter	SearchTime=7:Hyperscore=10.7379999160767:ExpectScore=-0.764332702710028:Peptide=.TPM[15.9949]APGNYL.:PPM=-4.75434694533184	TRUE	7.4484	HLA	Canonical	MSFragger	AL20210812_SR_ERV_VT_EG__IFN_TMT10_Fxn02_offline_analysis	remote
27622	MSFraggerFilter	SearchTime=7:Hyperscore=13.0950002670288:ExpectScore=1.00764914151134:Peptide=.VASVEYEIALDT.:PPM=1.88618838852629	TRUE	7.4777	HLA	Canonical	MSFragger	AL20210812_SR_ERV_VT_EG__IFN_TMT10_Fxn02_offline_analysis	remote
27623	MSFraggerFilter	SearchTime=4:Hyperscore=11.951000213623:ExpectScore=0.370218865217665:Peptide=.VMPPGGPV.:PPM=8.00530118757964	TRUE	4.6387	HLA	Canonical	MSFragger	AL20210812_SR_ERV_VT_EG__IFN_TMT10_Fxn02_offline_analysis	remote
27624	MSFraggerFilter	SearchTime=7:Hyperscore=8.02600002288818:ExpectScore=-1.55592521556193:Peptide=.GNQPSPTAVAA.:PPM=-1.80010412515649	TRUE	7.7714	HLA	Canonical	MSFragger	AL20210812_SR_ERV_VT_EG__IFN_TMT10_Fxn02_offline_analysis	remote
27625	MSFraggerFilter	SearchTime=4:Hyperscore=8.59200000762939:ExpectScore=0.117733609726185:Peptide=.DDSLKTSLITEEED.:PPM=2.29064426716228	TRUE	4.4221	HLA	Canonical	MSFragger	AL20210812_SR_ERV_VT_EG__IFN_TMT10_Fxn02_offline_analysis	remote
27627	MSFraggerFilter	SearchTime=5:Hyperscore=9.9370002746582:ExpectScore=0.405502272294762:Peptide=.YSDGNQLQV.:PPM=4.72314557575004	TRUE	5.3209	HLA	Canonical	MSFragger	AL20210812_SR_ERV_VT_EG__IFN_TMT10_Fxn02_offline_analysis	remote
27628	MSFraggerFilter	SearchTime=8:Hyperscore=12.0290002822876:ExpectScore=-0.980902236235913:Peptide=.HPGHTPVTSLAWAP.:PPM=7.45844366494257	TRUE	8.283	HLA	Canonical	MSFragger	AL20210812_SR_ERV_VT_EG__IFN_TMT10_Fxn02_offline_analysis	remote
27630	MSFraggerFilter	SearchTime=5:Hyperscore=10.3520002365112:ExpectScore=-0.139005537764749:Peptide=.VPEAGSTTF.:PPM=-8.05317220674075	TRUE	5.8333	HLA	Canonical	MSFragger	AL20210812_SR_ERV_VT_EG__IFN_TMT10_Fxn02_offline_analysis	remote
27631	MSFraggerFilter	SearchTime=5:Hyperscore=10.1409997940063:ExpectScore=-0.203754561450214:Peptide=.PLGELEPGK.:PPM=-4.15953291045112	TRUE	5.4671	HLA	Canonical	MSFragger	AL20210812_SR_ERV_VT_EG__IFN_TMT10_Fxn02_offline_analysis	remote
27633	MSFraggerFilter	SearchTime=6:Hyperscore=12.4350004196167:ExpectScore=-0.789217756503666:Peptide=.VSSAIFFVP.:PPM=3.09989393782295	TRUE	6.3577	HLA	Canonical	MSFragger	AL20210812_SR_ERV_VT_EG__IFN_TMT10_Fxn02_offline_analysis	remote
27634	MSFraggerFilter	SearchTime=7:Hyperscore=12.5050001144409:ExpectScore=-0.77640900083048:Peptide=.IVAAASRVQL.:PPM=0.432836453629613	TRUE	7.1219	HLA	Canonical	MSFragger	AL20210812_SR_ERV_VT_EG__IFN_TMT10_Fxn02_offline_analysis	remote
27635	MSFraggerFilter	SearchTime=8:Hyperscore=10.8529996871948:ExpectScore=-0.491656068208624:Peptide=.SAM[15.9949]FLWAVTYTLI.:PPM=-4.94211622936724	TRUE	8.7417	HLA	Canonical	MSFragger	AL20210812_SR_ERV_VT_EG__IFN_TMT10_Fxn02_offline_analysis	remote
27636	MSFraggerFilter	SearchTime=4:Hyperscore=7.79500007629395:ExpectScore=-0.831631710658579:Peptide=.LMESKGMEELASALS.:PPM=-8.0714181117204	TRUE	4.686	HLA	Canonical	MSFragger	AL20210812_SR_ERV_VT_EG__IFN_TMT10_Fxn02_offline_analysis	remote
27639	MSFraggerFilter	SearchTime=7:Hyperscore=12.4219999313354:ExpectScore=-0.980693911507516:Peptide=.AAFNRISEI.:PPM=-7.13073997554538	TRUE	7.9943	HLA	Canonical	MSFragger	AL20210812_SR_ERV_VT_EG__IFN_TMT10_Fxn02_offline_analysis	remote
27640	MSFraggerFilter	SearchTime=5:Hyperscore=10.7259998321533:ExpectScore=4.09960427191999:Peptide=.FCTQDAGRPS.:PPM=8.08086191674331	TRUE	5.7398	HLA	Canonical	MSFragger	AL20210812_SR_ERV_VT_EG__IFN_TMT10_Fxn02_offline_analysis	remote
27641	MSFraggerFilter	SearchTime=5:Hyperscore=14.6789999008179:ExpectScore=-0.547732914736845:Peptide=.SHRTGTL.:PPM=3.40046577626421	TRUE	6.0047	HLA	Canonical	MSFragger	AL20210812_SR_ERV_VT_EG__IFN_TMT10_Fxn02_offline_analysis	remote
27642	MSFraggerFilter	SearchTime=6:Hyperscore=8.66600036621094:ExpectScore=-0.731856157792735:Peptide=.NGPLSLPVNRM.:PPM=-8.27696872085179	TRUE	6.9667	HLA	Canonical	MSFragger	AL20210812_SR_ERV_VT_EG__IFN_TMT10_Fxn02_offline_analysis	remote
27643	MSFraggerFilter	SearchTime=6:Hyperscore=8.14200019836426:ExpectScore=-1.50127921978093:Peptide=.LIALSLQQQQPRGPL.:PPM=3.37838175153574	TRUE	6.7416	HLA	Canonical	MSFragger	AL20210812_SR_ERV_VT_EG__IFN_TMT10_Fxn02_offline_analysis	remote
27644	MSFraggerFilter	SearchTime=5:Hyperscore=7.89499998092651:ExpectScore=-0.684139572413682:Peptide=.AGNPGSDYF.:PPM=3.85484250209359	TRUE	5.428	HLA	Canonical	MSFragger	AL20210812_SR_ERV_VT_EG__IFN_TMT10_Fxn02_offline_analysis	remote
27645	MSFraggerFilter	SearchTime=5:Hyperscore=5.31599998474121:ExpectScore=-1.96471544375518:Peptide=.VPWFCCLM[15.9949]SF.:PPM=-1.7856597259297	TRUE	5.2309	HLA	Canonical	MSFragger	AL20210812_SR_ERV_VT_EG__IFN_TMT10_Fxn02_offline_analysis	remote
27646	MSFraggerFilter	SearchTime=5:Hyperscore=12.7320003509521:ExpectScore=-0.313304439864974:Peptide=.FHEPVSPL.:PPM=8.98302841665705	TRUE	5.8416	HLA	Canonical	MSFragger	AL20210812_SR_ERV_VT_EG__IFN_TMT10_Fxn02_offline_analysis	remote
27647	MSFraggerFilter	SearchTime=8:Hyperscore=16.9640007019043:ExpectScore=3.15807765289304:Peptide=.EVSASAIVPCL.:PPM=1.06760410192782	TRUE	8.1376	HLA	Canonical	MSFragger	AL20210812_SR_ERV_VT_EG__IFN_TMT10_Fxn02_offline_analysis	remote
27649	MSFraggerFilter	SearchTime=5:Hyperscore=7.91400003433228:ExpectScore=-0.583147394268626:Peptide=.TRM[15.9949]MNQRA.:PPM=-1.95881530182837	TRUE	6.0029	HLA	Canonical	MSFragger	AL20210812_SR_ERV_VT_EG__IFN_TMT10_Fxn02_offline_analysis	remote
27650	MSFraggerFilter	SearchTime=8:Hyperscore=12.2110004425049:ExpectScore=-0.951558143652711:Peptide=.HPGHTPVTSLAWAP.:PPM=6.95110090423033	TRUE	8.2662	HLA	Canonical	MSFragger	AL20210812_SR_ERV_VT_EG__IFN_TMT10_Fxn02_offline_analysis	remote
27651	MSFraggerFilter	SearchTime=7:Hyperscore=14.0010004043579:ExpectScore=-0.35466054438069:Peptide=.GTVLSYSSM[15.9949]VHI.:PPM=5.19694030748032	TRUE	7.9237	HLA	Canonical	MSFragger	AL20210812_SR_ERV_VT_EG__IFN_TMT10_Fxn02_offline_analysis	remote
27652	MSFraggerFilter	SearchTime=9:Hyperscore=11.5900001525879:ExpectScore=0.0715613766286034:Peptide=.AAFYRLADLFGWS.:PPM=3.46453480955274	TRUE	9.5946	HLA	Canonical	MSFragger	AL20210812_SR_ERV_VT_EG__IFN_TMT10_Fxn02_offline_analysis	remote
27654	MSFraggerFilter	SearchTime=7:Hyperscore=6.13800001144409:ExpectScore=-2.18871432963694:Peptide=.AATAVSHTT.:PPM=9.00385649258048	TRUE	7.9734	HLA	Canonical	MSFragger	AL20210812_SR_ERV_VT_EG__IFN_TMT10_Fxn02_offline_analysis	remote
27655	MSFraggerFilter	SearchTime=5:Hyperscore=6.18200016021729:ExpectScore=-1.73212823645366:Peptide=.PGCCCLPPL.:PPM=-5.23616481598717	TRUE	5.3326	HLA	Canonical	MSFragger	AL20210812_SR_ERV_VT_EG__IFN_TMT10_Fxn02_offline_analysis	remote
27656	MSFraggerFilter	SearchTime=7:Hyperscore=8.82199954986572:ExpectScore=-0.665900504509497:Peptide=.TPM[15.9949]APGNYL.:PPM=-8.18473118876128	TRUE	7.3652	HLA	Canonical	MSFragger	AL20210812_SR_ERV_VT_EG__IFN_TMT10_Fxn02_offline_analysis	remote
27658	MSFraggerFilter	SearchTime=6:Hyperscore=10.4589996337891:ExpectScore=-0.0340541875215077:Peptide=.PQPPAAPQAPAGG.:PPM=-8.59681437637245	TRUE	6.8738	HLA	Canonical	MSFragger	AL20210812_SR_ERV_VT_EG__IFN_TMT10_Fxn02_offline_analysis	remote
27660	MSFraggerFilter	SearchTime=7:Hyperscore=12.7399997711182:ExpectScore=-0.663013624403374:Peptide=.RYTIPEEL.:PPM=1.50641366222985	TRUE	8.0048	HLA	Canonical	MSFragger	AL20210812_SR_ERV_VT_EG__IFN_TMT10_Fxn02_offline_analysis	remote
27662	MSFraggerFilter	SearchTime=6:Hyperscore=11.5329999923706:ExpectScore=-0.481647088359508:Peptide=.QGPIGVIGEP.:PPM=5.00799466844002	TRUE	6.1726	HLA	Canonical	MSFragger	AL20210812_SR_ERV_VT_EG__IFN_TMT10_Fxn02_offline_analysis	remote
27663	MSFraggerFilter	SearchTime=6:Hyperscore=11.5480003356934:ExpectScore=-0.732368774027593:Peptide=.AWGPPLGPLSLW.:PPM=5.46974080461133	TRUE	6.9736	HLA	Canonical	MSFragger	AL20210812_SR_ERV_VT_EG__IFN_TMT10_Fxn02_offline_analysis	remote
27665	MSFraggerFilter	SearchTime=6:Hyperscore=10.9449996948242:ExpectScore=-0.433494133620489:Peptide=.LAVSGLGVVGR.:PPM=-0.619142051403055	TRUE	6.3927	HLA	Canonical	MSFragger	AL20210812_SR_ERV_VT_EG__IFN_TMT10_Fxn02_offline_analysis	remote
27666	MSFraggerFilter	SearchTime=7:Hyperscore=13.1770000457764:ExpectScore=-0.929728011443011:Peptide=.HSRAPSAL.:PPM=3.90224718509934	TRUE	7.2275	HLA	Canonical	MSFragger	AL20210812_SR_ERV_VT_EG__IFN_TMT10_Fxn02_offline_analysis	remote
27668	MSFraggerFilter	SearchTime=7:Hyperscore=12.4829998016357:ExpectScore=-0.83105746809452:Peptide=.VMCWLPYHVTLL.:PPM=-2.37414200086179	TRUE	7.5439	HLA	Canonical	MSFragger	AL20210812_SR_ERV_VT_EG__IFN_TMT10_Fxn02_offline_analysis	remote
27669	MSFraggerFilter	SearchTime=6:Hyperscore=7.40500020980835:ExpectScore=-1.20101497643036:Peptide=.IEVAVESLL.:PPM=0.81674787805433	TRUE	6.183	HLA	Canonical	MSFragger	AL20210812_SR_ERV_VT_EG__IFN_TMT10_Fxn02_offline_analysis	remote
27671	MSFraggerFilter	SearchTime=6:Hyperscore=13.9619998931885:ExpectScore=0.340315122264432:Peptide=.EVSASAIVPCL.:PPM=-1.27918685764595	TRUE	6.5594	HLA	Canonical	MSFragger	AL20210812_SR_ERV_VT_EG__IFN_TMT10_Fxn02_offline_analysis	remote
27672	MSFraggerFilter	SearchTime=5:Hyperscore=8.99400043487549:ExpectScore=-0.469631194783557:Peptide=.NGPLSLPVNRM.:PPM=-9.34303791284853	TRUE	6.0073	HLA	Canonical	MSFragger	AL20210812_SR_ERV_VT_EG__IFN_TMT10_Fxn02_offline_analysis	remote
27673	MSFraggerFilter	SearchTime=9:Hyperscore=11.2360000610352:ExpectScore=-0.851714876869111:Peptide=.QRSAAAPHPAPDRP.:PPM=2.20989560315274	TRUE	9.9324	HLA	Canonical	MSFragger	AL20210812_SR_ERV_VT_EG__IFN_TMT10_Fxn02_offline_analysis	remote
27674	MSFraggerFilter	SearchTime=4:Hyperscore=10.2299995422363:ExpectScore=-0.24692524603652:Peptide=.LGSPRVVNLL.:PPM=0.0553679818082716	TRUE	4.9505	HLA	Canonical	MSFragger	AL20210812_SR_ERV_VT_EG__IFN_TMT10_Fxn02_offline_analysis	remote
27675	MSFraggerFilter	SearchTime=6:Hyperscore=9.67599964141846:ExpectScore=-0.962442188513432:Peptide=.FCTQDAGRPS.:PPM=8.21958757203841	TRUE	6.0433	HLA	Canonical	MSFragger	AL20210812_SR_ERV_VT_EG__IFN_TMT10_Fxn02_offline_analysis	remote
27676	MSFraggerFilter	SearchTime=8:Hyperscore=11.9409999847412:ExpectScore=-0.373461407840305:Peptide=.AGEAVM[15.9949]ESRARP.:PPM=2.37688836830949	TRUE	8.5841	HLA	Canonical	MSFragger	AL20210812_SR_ERV_VT_EG__IFN_TMT10_Fxn02_offline_analysis	remote
27677	MSFraggerFilter	SearchTime=5:Hyperscore=13.1820001602173:ExpectScore=-0.935803456258848:Peptide=.PADPDTAI.:PPM=7.62422126369429	TRUE	5.9971	HLA	Canonical	MSFragger	AL20210812_SR_ERV_VT_EG__IFN_TMT10_Fxn02_offline_analysis	remote
27678	MSFraggerFilter	SearchTime=7:Hyperscore=14.2069997787476:ExpectScore=0.870191320868484:Peptide=.TLPEQCQVAWGLREG.:PPM=4.48293749677298	TRUE	7.32	HLA	Canonical	MSFragger	AL20210812_SR_ERV_VT_EG__IFN_TMT10_Fxn02_offline_analysis	remote
27680	MSFraggerFilter	SearchTime=5:Hyperscore=6.47100019454956:ExpectScore=-0.0473903035451365:Peptide=.RQTPCSP.:PPM=8.02784344017909	TRUE	5.8365	HLA	Canonical	MSFragger	AL20210812_SR_ERV_VT_EG__IFN_TMT10_Fxn02_offline_analysis	remote
27682	MSFraggerFilter	SearchTime=7:Hyperscore=10.7430000305176:ExpectScore=-0.750183258317847:Peptide=.VDSLVFGGNI.:PPM=0.750975938207459	TRUE	7.1422	HLA	Canonical	MSFragger	AL20210812_SR_ERV_VT_EG__IFN_TMT10_Fxn02_offline_analysis	remote
27684	MSFraggerFilter	SearchTime=8:Hyperscore=11.1759996414185:ExpectScore=-0.960434899614738:Peptide=.GTVLSYSSM[15.9949]VHI.:PPM=5.07293586657638	TRUE	8.171	HLA	Canonical	MSFragger	AL20210812_SR_ERV_VT_EG__IFN_TMT10_Fxn02_offline_analysis	remote
27685	MSFraggerFilter	SearchTime=4:Hyperscore=6.13100004196167:ExpectScore=-0.215425704335605:Peptide=.PGCCCLPPL.:PPM=-5.88992220569899	TRUE	4.8429	HLA	Canonical	MSFragger	AL20210812_SR_ERV_VT_EG__IFN_TMT10_Fxn02_offline_analysis	remote
27687	MSFraggerFilter	SearchTime=7:Hyperscore=10.0430002212524:ExpectScore=-1.4253806888647:Peptide=.YEQPM[15.9949]KSS.:PPM=-5.74203006190908	TRUE	7.9746	HLA	Canonical	MSFragger	AL20210812_SR_ERV_VT_EG__IFN_TMT10_Fxn02_offline_analysis	remote
27689	MSFraggerFilter	SearchTime=5:Hyperscore=6.07299995422363:ExpectScore=-1.86888047643551:Peptide=.DGYQGM[15.9949]QPSSL.:PPM=-4.53463103990427	TRUE	5.6232	HLA	Canonical	MSFragger	AL20210812_SR_ERV_VT_EG__IFN_TMT10_Fxn02_offline_analysis	remote
27690	MSFraggerFilter	SearchTime=5:Hyperscore=9.36299991607666:ExpectScore=-1.22028925009526:Peptide=.TRLSAARPT.:PPM=4.0190321433052	TRUE	5.889	HLA	Canonical	MSFragger	AL20210812_SR_ERV_VT_EG__IFN_TMT10_Fxn02_offline_analysis	remote
27691	MSFraggerFilter	SearchTime=7:Hyperscore=9.56599998474121:ExpectScore=-0.789254899183376:Peptide=.GHEAMHAEM[15.9949]VLILI.:PPM=-3.36004248345857	TRUE	7.3873	HLA	Canonical	MSFragger	AL20210812_SR_ERV_VT_EG__IFN_TMT10_Fxn02_offline_analysis	remote
27693	MSFraggerFilter	SearchTime=6:Hyperscore=14.1300001144409:ExpectScore=1.0706203757593:Peptide=.EVSASAIVPCL.:PPM=-1.41723338464278	TRUE	6.7858	HLA	Canonical	MSFragger	AL20210812_SR_ERV_VT_EG__IFN_TMT10_Fxn02_offline_analysis	remote
27694	MSFraggerFilter	SearchTime=6:Hyperscore=8.51099967956543:ExpectScore=-0.898805725503899:Peptide=.NGPLSLPVNRM.:PPM=-9.34303791284853	TRUE	6.652	HLA	Canonical	MSFragger	AL20210812_SR_ERV_VT_EG__IFN_TMT10_Fxn02_offline_analysis	remote
27695	MSFraggerFilter	SearchTime=6:Hyperscore=12.2819995880127:ExpectScore=-0.742281811593921:Peptide=.PQQALLAEP.:PPM=3.90539396180203	TRUE	6.2784	HLA	Canonical	MSFragger	AL20210812_SR_ERV_VT_EG__IFN_TMT10_Fxn02_offline_analysis	remote
27697	MSFraggerFilter	SearchTime=6:Hyperscore=4.19500017166138:ExpectScore=-2.5464021392254:Peptide=.TWPLPSATQ.:PPM=-2.90797757026325	TRUE	6.3455	HLA	Canonical	MSFragger	AL20210812_SR_ERV_VT_EG__IFN_TMT10_Fxn02_offline_analysis	remote
27698	MSFraggerFilter	SearchTime=8:Hyperscore=10.3109998703003:ExpectScore=-0.189883879487086:Peptide=.PHGGVRELSPER.:PPM=8.74128494425944	TRUE	8.5516	HLA	Canonical	MSFragger	AL20210812_SR_ERV_VT_EG__IFN_TMT10_Fxn02_offline_analysis	remote
27699	MSFraggerFilter	SearchTime=7:Hyperscore=9.23700046539307:ExpectScore=-1.50279016796361:Peptide=.TPAVVSRIDQLL.:PPM=-4.34820257931899	TRUE	7.5109	HLA	Canonical	MSFragger	AL20210812_SR_ERV_VT_EG__IFN_TMT10_Fxn02_offline_analysis	remote
27700	MSFraggerFilter	SearchTime=3:Hyperscore=4.68599987030029:ExpectScore=-0.468576137604251:Peptide=.AAPLAAW.:PPM=9.36998702786475	TRUE	4.0101	HLA	Canonical	MSFragger	AL20210812_SR_ERV_VT_EG__IFN_TMT10_Fxn02_offline_analysis	remote
27701	MSFraggerFilter	SearchTime=5:Hyperscore=9.97999954223633:ExpectScore=-0.351205641172895:Peptide=.EEYSLSM[15.9949].:PPM=3.71104554048744	TRUE	5.1681	HLA	Canonical	MSFragger	AL20210812_SR_ERV_VT_EG__IFN_TMT10_Fxn02_offline_analysis	remote
27702	MSFraggerFilter	SearchTime=7:Hyperscore=9.6560001373291:ExpectScore=-0.846022325274998:Peptide=.GPGTASPVVP.:PPM=7.02525478764739	TRUE	7.4331	HLA	Canonical	MSFragger	AL20210812_SR_ERV_VT_EG__IFN_TMT10_Fxn02_offline_analysis	remote
27704	MSFraggerFilter	SearchTime=8:Hyperscore=11.9169998168945:ExpectScore=-0.553574509722444:Peptide=.VDSLVFGGNI.:PPM=0.902063482977583	TRUE	8.4191	HLA	Canonical	MSFragger	AL20210812_SR_ERV_VT_EG__IFN_TMT10_Fxn02_offline_analysis	remote
27706	MSFraggerFilter	SearchTime=5:Hyperscore=11.2600002288818:ExpectScore=-1.01041270812489:Peptide=.LGSPRVVNLL.:PPM=-0.819996863078974	TRUE	5.5724	HLA	Canonical	MSFragger	AL20210812_SR_ERV_VT_EG__IFN_TMT10_Fxn02_offline_analysis	remote
27707	MSFraggerFilter	SearchTime=6:Hyperscore=9.40200042724609:ExpectScore=-0.993854984313876:Peptide=.ALVAEIITHLQGLQR.:PPM=3.68369892149483	TRUE	6.6148	HLA	Canonical	MSFragger	AL20210812_SR_ERV_VT_EG__IFN_TMT10_Fxn02_offline_analysis	remote
27708	MSFraggerFilter	SearchTime=5:Hyperscore=11.5920000076294:ExpectScore=0.0689577436807942:Peptide=.SSHSPTAI.:PPM=-1.47565882964374	TRUE	5.2851	HLA	Canonical	MSFragger	AL20210812_SR_ERV_VT_EG__IFN_TMT10_Fxn02_offline_analysis	remote
27709	MSFraggerFilter	SearchTime=7:Hyperscore=13.2829999923706:ExpectScore=-0.72939030287536:Peptide=.HGEDRIRYGYNPIGP.:PPM=0.49451171086852	TRUE	7.4435	HLA	Canonical	MSFragger	AL20210812_SR_ERV_VT_EG__IFN_TMT10_Fxn02_offline_analysis	remote
27710	MSFraggerFilter	SearchTime=7:Hyperscore=9.96599960327148:ExpectScore=-0.443974325850715:Peptide=.ILNGQSGGGACLY.:PPM=0.819275536458611	TRUE	7.614	HLA	Canonical	MSFragger	AL20210812_SR_ERV_VT_EG__IFN_TMT10_Fxn02_offline_analysis	remote
27712	MSFraggerFilter	SearchTime=5:Hyperscore=7.85699987411499:ExpectScore=-0.616476531616427:Peptide=.VQPPSLPEARSL.:PPM=-5.19471707612432	TRUE	5.6645	HLA	Canonical	MSFragger	AL20210812_SR_ERV_VT_EG__IFN_TMT10_Fxn02_offline_analysis	remote
27713	MSFraggerFilter	SearchTime=6:Hyperscore=9.22399997711182:ExpectScore=-1.15947025297314:Peptide=.DHFVRTAEHVFL.:PPM=7.62755791842787	TRUE	6.78	HLA	Canonical	MSFragger	AL20210812_SR_ERV_VT_EG__IFN_TMT10_Fxn02_offline_analysis	remote
27715	MSFraggerFilter	SearchTime=7:Hyperscore=15.2959995269775:ExpectScore=1.3569669720407:Peptide=.EVSASAIVPCL.:PPM=-2.10746601994078	TRUE	7.436	HLA	Canonical	MSFragger	AL20210812_SR_ERV_VT_EG__IFN_TMT10_Fxn02_offline_analysis	remote
27717	MSFraggerFilter	SearchTime=7:Hyperscore=8.35299968719482:ExpectScore=-1.02412958679816:Peptide=.NGPLSLPVNRM.:PPM=-9.20977926386787	TRUE	7.1754	HLA	Canonical	MSFragger	AL20210812_SR_ERV_VT_EG__IFN_TMT10_Fxn02_offline_analysis	remote
27718	MSFraggerFilter	SearchTime=6:Hyperscore=7.98799991607666:ExpectScore=-0.518219476852071:Peptide=.GNQPERLNAGTYFL.:PPM=3.62359992569391	TRUE	6.6737	HLA	Canonical	MSFragger	AL20210812_SR_ERV_VT_EG__IFN_TMT10_Fxn02_offline_analysis	remote
27719	MSFraggerFilter	SearchTime=5:Hyperscore=6.95900011062622:ExpectScore=-0.754383761805162:Peptide=.PGCCCLPPL.:PPM=-4.80032655612423	TRUE	5.9488	HLA	Canonical	MSFragger	AL20210812_SR_ERV_VT_EG__IFN_TMT10_Fxn02_offline_analysis	remote
27721	MSFraggerFilter	SearchTime=8:Hyperscore=6.61199998855591:ExpectScore=-1.15971647495677:Peptide=.SPQAMASHGSRPG.:PPM=2.10422842823479	TRUE	8.3866	HLA	Canonical	MSFragger	AL20210812_SR_ERV_VT_EG__IFN_TMT10_Fxn02_offline_analysis	remote
27722	MSFraggerFilter	SearchTime=8:Hyperscore=15.5030002593994:ExpectScore=2.78408680301745:Peptide=.SHAAEPPGPVP.:PPM=6.38612031577965	TRUE	8.4909	HLA	Canonical	MSFragger	AL20210812_SR_ERV_VT_EG__IFN_TMT10_Fxn02_offline_analysis	remote
27723	MSFraggerFilter	SearchTime=7:Hyperscore=8.70800018310547:ExpectScore=-0.924260123890855:Peptide=.SLFVGLGSESTINL.:PPM=-0.56423929308323	TRUE	7.8525	HLA	Canonical	MSFragger	AL20210812_SR_ERV_VT_EG__IFN_TMT10_Fxn02_offline_analysis	remote
27724	MSFraggerFilter	SearchTime=8:Hyperscore=9.28499984741211:ExpectScore=-1.05615077349971:Peptide=.RVDQLLVVDPM.:PPM=1.25767899605174	TRUE	8.4032	HLA	Canonical	MSFragger	AL20210812_SR_ERV_VT_EG__IFN_TMT10_Fxn02_offline_analysis	remote
27726	MSFraggerFilter	SearchTime=8:Hyperscore=11.9180002212524:ExpectScore=-0.550779558220457:Peptide=.VDSLVFGGNI.:PPM=1.50641366222985	TRUE	8.798	HLA	Canonical	MSFragger	AL20210812_SR_ERV_VT_EG__IFN_TMT10_Fxn02_offline_analysis	remote
27728	MSFraggerFilter	SearchTime=5:Hyperscore=10.9849996566772:ExpectScore=-0.459925216200049:Peptide=.LGSPRVVNLL.:PPM=-0.0905261589786257	TRUE	5.3132	HLA	Canonical	MSFragger	AL20210812_SR_ERV_VT_EG__IFN_TMT10_Fxn02_offline_analysis	remote
27729	MSFraggerFilter	SearchTime=4:Hyperscore=10.6370000839233:ExpectScore=-0.473355401306402:Peptide=.IPAAQSL.:PPM=-9.51042542348669	TRUE	4.4645	HLA	Canonical	MSFragger	AL20210812_SR_ERV_VT_EG__IFN_TMT10_Fxn02_offline_analysis	remote
27730	MSFraggerFilter	SearchTime=4:Hyperscore=9.94099998474121:ExpectScore=-0.383026816934106:Peptide=.SFQGTSTM[15.9949].:PPM=-4.4697896430469	TRUE	4.4042	HLA	Canonical	MSFragger	AL20210812_SR_ERV_VT_EG__IFN_TMT10_Fxn02_offline_analysis	remote
27731	MSFraggerFilter	SearchTime=3:Hyperscore=1.91499996185303:ExpectScore=-0.336753088324659:Peptide=.AFGPVLL.:PPM=0.875768220885228	TRUE	3.7092	HLA	Canonical	MSFragger	AL20210812_SR_ERV_VT_EG__IFN_TMT10_Fxn02_offline_analysis	remote
27734	MSFraggerFilter	SearchTime=9:Hyperscore=10.6850004196167:ExpectScore=-0.734034251698023:Peptide=.PHGGVRELSPER.:PPM=8.74128494425944	TRUE	9.3622	HLA	Canonical	MSFragger	AL20210812_SR_ERV_VT_EG__IFN_TMT10_Fxn02_offline_analysis	remote
27735	MSFraggerFilter	SearchTime=5:Hyperscore=8.28699970245361:ExpectScore=-1.43101503405434:Peptide=.LASFLVYGP.:PPM=0.737185623661305	TRUE	6.0194	HLA	Canonical	MSFragger	AL20210812_SR_ERV_VT_EG__IFN_TMT10_Fxn02_offline_analysis	remote
27738	MSFraggerFilter	SearchTime=7:Hyperscore=10.1979999542236:ExpectScore=-1.04881343914302:Peptide=.TSSIGSAESLI.:PPM=-8.16270427505113	TRUE	7.6971	HLA	Canonical	MSFragger	AL20210812_SR_ERV_VT_EG__IFN_TMT10_Fxn02_offline_analysis	remote
27739	MSFraggerFilter	SearchTime=5:Hyperscore=14.3610000610352:ExpectScore=1.13343608008226:Peptide=.SSHSPTAI.:PPM=-0.931487674251098	TRUE	5.5132	HLA	Canonical	MSFragger	AL20210812_SR_ERV_VT_EG__IFN_TMT10_Fxn02_offline_analysis	remote
27740	MSFraggerFilter	SearchTime=8:Hyperscore=12.2080001831055:ExpectScore=-0.729542966242127:Peptide=.PPRDRNGPHERYHL.:PPM=-9.74778820965011	TRUE	8.3815	HLA	Canonical	MSFragger	AL20210812_SR_ERV_VT_EG__IFN_TMT10_Fxn02_offline_analysis	remote
27741	MSFraggerFilter	SearchTime=8:Hyperscore=11.6759996414185:ExpectScore=0.148933182559106:Peptide=.ILNGQSGGGACLY.:PPM=-0.916813695133756	TRUE	8.1669	HLA	Canonical	MSFragger	AL20210812_SR_ERV_VT_EG__IFN_TMT10_Fxn02_offline_analysis	remote
27742	MSFraggerFilter	SearchTime=6:Hyperscore=10.746000289917:ExpectScore=0.235507224633422:Peptide=.EVSASAIVPCL.:PPM=-3.07379170907549	TRUE	6.474	HLA	Canonical	MSFragger	AL20210812_SR_ERV_VT_EG__IFN_TMT10_Fxn02_offline_analysis	remote
27744	MSFraggerFilter	SearchTime=7:Hyperscore=9.31400012969971:ExpectScore=-1.008412730049:Peptide=.NPQLLGGLELF.:PPM=8.99746815149102	TRUE	7.2259	HLA	Canonical	MSFragger	AL20210812_SR_ERV_VT_EG__IFN_TMT10_Fxn02_offline_analysis	remote
27745	MSFraggerFilter	SearchTime=6:Hyperscore=9.22500038146973:ExpectScore=1.85267069634278:Peptide=.LIALSLQQQQPRGPL.:PPM=5.66826052669172	TRUE	6.2149	HLA	Canonical	MSFragger	AL20210812_SR_ERV_VT_EG__IFN_TMT10_Fxn02_offline_analysis	remote
27748	MSFraggerFilter	SearchTime=8:Hyperscore=11.8870000839233:ExpectScore=-0.543587335874311:Peptide=.VDSLVFGGNI.:PPM=3.01728911027462	TRUE	8.2728	HLA	Canonical	MSFragger	AL20210812_SR_ERV_VT_EG__IFN_TMT10_Fxn02_offline_analysis	remote
27750	MSFraggerFilter	SearchTime=6:Hyperscore=7.88399982452393:ExpectScore=-0.671434930658568:Peptide=.MDLSAAAALCLW.:PPM=-2.46983835926536	TRUE	6.9138	HLA	Canonical	MSFragger	AL20210812_SR_ERV_VT_EG__IFN_TMT10_Fxn02_offline_analysis	remote
27751	MSFraggerFilter	SearchTime=7:Hyperscore=7.80900001525879:ExpectScore=-0.903023522053732:Peptide=.SLFVGLGSESTINL.:PPM=2.02202266951608	TRUE	7.4297	HLA	Canonical	MSFragger	AL20210812_SR_ERV_VT_EG__IFN_TMT10_Fxn02_offline_analysis	remote
27752	MSFraggerFilter	SearchTime=9:Hyperscore=10.6759996414185:ExpectScore=-0.780655775072458:Peptide=.HTMAFVTR.:PPM=0.61923251724097	TRUE	9.1	HLA	Canonical	MSFragger	AL20210812_SR_ERV_VT_EG__IFN_TMT10_Fxn02_offline_analysis	remote
27753	MSFraggerFilter	SearchTime=6:Hyperscore=10.6440000534058:ExpectScore=0.150615941644684:Peptide=.MEPAAGFLS.:PPM=-6.8938515894667	TRUE	6.3328	HLA	Canonical	MSFragger	AL20210812_SR_ERV_VT_EG__IFN_TMT10_Fxn02_offline_analysis	remote
27754	MSFraggerFilter	SearchTime=10:Hyperscore=9.47299957275391:ExpectScore=2.05360287410717:Peptide=.ATGASGDFGSVFARR.:PPM=9.27639041211482	TRUE	10.5248	HLA	Canonical	MSFragger	AL20210812_SR_ERV_VT_EG__IFN_TMT10_Fxn02_offline_analysis	remote
27755	MSFraggerFilter	SearchTime=6:Hyperscore=12.8570003509521:ExpectScore=3.46370544718378:Peptide=.SHAAEPPGPVP.:PPM=7.56109941400096	TRUE	6.8458	HLA	Canonical	MSFragger	AL20210812_SR_ERV_VT_EG__IFN_TMT10_Fxn02_offline_analysis	remote
27756	MSFraggerFilter	SearchTime=6:Hyperscore=11.8400001525879:ExpectScore=-0.504585088399359:Peptide=.AEFVLGVGMANRR.:PPM=5.28272383713641	TRUE	6.8455	HLA	Canonical	MSFragger	AL20210812_SR_ERV_VT_EG__IFN_TMT10_Fxn02_offline_analysis	remote
27757	MSFraggerFilter	SearchTime=4:Hyperscore=11.3979997634888:ExpectScore=-0.0602587927595581:Peptide=.PAAPTLM[15.9949]P.:PPM=-9.3641096569842	TRUE	4.157	HLA	Canonical	MSFragger	AL20210812_SR_ERV_VT_EG__IFN_TMT10_Fxn02_offline_analysis	remote
27760	MSFraggerFilter	SearchTime=5:Hyperscore=8.72799968719482:ExpectScore=-0.8149216320988:Peptide=.TSSIGSAESLI.:PPM=-6.84667123094926	TRUE	5.4217	HLA	Canonical	MSFragger	AL20210812_SR_ERV_VT_EG__IFN_TMT10_Fxn02_offline_analysis	remote
27762	MSFraggerFilter	SearchTime=9:Hyperscore=10.7200002670288:ExpectScore=0.223024706714827:Peptide=.PHGGVRELSPER.:PPM=7.76382572710478	TRUE	9.0396	HLA	Canonical	MSFragger	AL20210812_SR_ERV_VT_EG__IFN_TMT10_Fxn02_offline_analysis	remote
27763	MSFraggerFilter	SearchTime=4:Hyperscore=7.40000009536743:ExpectScore=-0.1693443772646:Peptide=.IPAAQSL.:PPM=-8.91198339676052	TRUE	4.3467	HLA	Canonical	MSFragger	AL20210812_SR_ERV_VT_EG__IFN_TMT10_Fxn02_offline_analysis	remote
27765	MSFraggerFilter	SearchTime=8:Hyperscore=10.4029998779297:ExpectScore=-0.938617948934008:Peptide=.QRGRRAARQW.:PPM=-3.64611267166502	TRUE	8.5917	HLA	Canonical	MSFragger	AL20210812_SR_ERV_VT_EG__IFN_TMT10_Fxn02_offline_analysis	remote
27766	MSFraggerFilter	SearchTime=4:Hyperscore=6.57999992370605:ExpectScore=-1.28768353314085:Peptide=.SSHSPTAI.:PPM=-3.47095306573972	TRUE	4.8569	HLA	Canonical	MSFragger	AL20210812_SR_ERV_VT_EG__IFN_TMT10_Fxn02_offline_analysis	remote
27767	MSFraggerFilter	SearchTime=7:Hyperscore=12.9799995422363:ExpectScore=-0.328229676303016:Peptide=.EADSLYRQ.:PPM=6.25125456352288	TRUE	7.435	HLA	Canonical	MSFragger	AL20210812_SR_ERV_VT_EG__IFN_TMT10_Fxn02_offline_analysis	remote
27768	MSFraggerFilter	SearchTime=7:Hyperscore=10.5220003128052:ExpectScore=-1.02779323551953:Peptide=.YIGAPIM[15.9949]LLGGL.:PPM=3.31072360000328	TRUE	7.3832	HLA	Canonical	MSFragger	AL20210812_SR_ERV_VT_EG__IFN_TMT10_Fxn02_offline_analysis	remote
27770	MSFraggerFilter	SearchTime=7:Hyperscore=12.0089998245239:ExpectScore=-1.38377241059543:Peptide=.TAEIHLHSL.:PPM=-4.56227351009781	TRUE	8.0475	HLA	Canonical	MSFragger	AL20210812_SR_ERV_VT_EG__IFN_TMT10_Fxn02_offline_analysis	remote
27771	MSFraggerFilter	SearchTime=6:Hyperscore=7.61199998855591:ExpectScore=-1.17192624454786:Peptide=.GSGSDTGLYELLA.:PPM=-8.64331178752672	TRUE	7.0703	HLA	Canonical	MSFragger	AL20210812_SR_ERV_VT_EG__IFN_TMT10_Fxn02_offline_analysis	remote
27773	MSFraggerFilter	SearchTime=6:Hyperscore=10.0340003967285:ExpectScore=-1.15553789940546:Peptide=.THEIVTVGDPLL.:PPM=1.97970274962063	TRUE	6.7279	HLA	Canonical	MSFragger	AL20210812_SR_ERV_VT_EG__IFN_TMT10_Fxn02_offline_analysis	remote
27774	MSFraggerFilter	SearchTime=5:Hyperscore=8.39999961853027:ExpectScore=-1.45807276730293:Peptide=.MDLSAAAALCLW.:PPM=-2.28700323990724	TRUE	5.6636	HLA	Canonical	MSFragger	AL20210812_SR_ERV_VT_EG__IFN_TMT10_Fxn02_offline_analysis	remote
27775	MSFraggerFilter	SearchTime=6:Hyperscore=10.7170000076294:ExpectScore=-0.736186258989363:Peptide=.FAEVIVPDVTL.:PPM=-8.29138727380598	TRUE	6.7012	HLA	Canonical	MSFragger	AL20210812_SR_ERV_VT_EG__IFN_TMT10_Fxn02_offline_analysis	remote
27776	MSFraggerFilter	SearchTime=4:Hyperscore=5.08400011062622:ExpectScore=-2.65939253166448:Peptide=.PPEHIIA.:PPM=-9.15525349840581	TRUE	5.0086	HLA	Canonical	MSFragger	AL20210812_SR_ERV_VT_EG__IFN_TMT10_Fxn02_offline_analysis	remote
27777	MSFraggerFilter	SearchTime=5:Hyperscore=8.90900039672852:ExpectScore=-0.642474823942574:Peptide=.FGAFALY.:PPM=9.41598994853141	TRUE	5.5155	HLA	Canonical	MSFragger	AL20210812_SR_ERV_VT_EG__IFN_TMT10_Fxn02_offline_analysis	remote
27781	MSFraggerFilter	SearchTime=3:Hyperscore=2.01900005340576:ExpectScore=-0.852532139260643:Peptide=.AFGPVLL.:PPM=1.66036351295763	TRUE	3.5948	HLA	Canonical	MSFragger	AL20210812_SR_ERV_VT_EG__IFN_TMT10_Fxn02_offline_analysis	remote
27782	MSFraggerFilter	SearchTime=8:Hyperscore=10.753999710083:ExpectScore=-0.636940564434052:Peptide=.LPSDHPLPS.:PPM=-5.00997421611947	TRUE	8.1627	HLA	Canonical	MSFragger	AL20210812_SR_ERV_VT_EG__IFN_TMT10_Fxn02_offline_analysis	remote
27783	MSFraggerFilter	SearchTime=6:Hyperscore=10.7159996032715:ExpectScore=0.195298547122679:Peptide=.MEPAAGFLS.:PPM=-6.8938515894667	TRUE	6.4325	HLA	Canonical	MSFragger	AL20210812_SR_ERV_VT_EG__IFN_TMT10_Fxn02_offline_analysis	remote
27784	MSFraggerFilter	SearchTime=5:Hyperscore=6.80200004577637:ExpectScore=-0.786183754015455:Peptide=.RAVRDLGPVIS.:PPM=-6.2591982356051	TRUE	5.6037	HLA	Canonical	MSFragger	AL20210812_SR_ERV_VT_EG__IFN_TMT10_Fxn02_offline_analysis	remote
27785	MSFraggerFilter	SearchTime=4:Hyperscore=10.701000213623:ExpectScore=-0.440905751513634:Peptide=.PAAPTLM[15.9949]P.:PPM=-8.64766007507385	TRUE	4.4298	HLA	Canonical	MSFragger	AL20210812_SR_ERV_VT_EG__IFN_TMT10_Fxn02_offline_analysis	remote
27786	MSFraggerFilter	SearchTime=3:Hyperscore=4.28599977493286:ExpectScore=-0.698834663788794:Peptide=.HKKKAKVKKAP.:PPM=0.284448536175658	TRUE	3.8365	HLA	Canonical	MSFragger	AL20210812_SR_ERV_VT_EG__IFN_TMT10_Fxn02_offline_analysis	remote
27788	MSFraggerFilter	SearchTime=7:Hyperscore=9.92899990081787:ExpectScore=-0.507585469165032:Peptide=.YGDSELGALL.:PPM=7.8047110805258	TRUE	8.0409	HLA	Canonical	MSFragger	AL20210812_SR_ERV_VT_EG__IFN_TMT10_Fxn02_offline_analysis	remote
27789	MSFraggerFilter	SearchTime=6:Hyperscore=11.3420000076294:ExpectScore=-0.761129250577517:Peptide=.AEQIEQGIEASRLWN.:PPM=-3.02075490285029	TRUE	6.3922	HLA	Canonical	MSFragger	AL20210812_SR_ERV_VT_EG__IFN_TMT10_Fxn02_offline_analysis	remote
27790	MSFraggerFilter	SearchTime=6:Hyperscore=8.96100044250488:ExpectScore=-0.537804880298262:Peptide=.GDSSQSYLRL.:PPM=-2.13254137657414	TRUE	6.125	HLA	Canonical	MSFragger	AL20210812_SR_ERV_VT_EG__IFN_TMT10_Fxn02_offline_analysis	remote
27792	MSFraggerFilter	SearchTime=7:Hyperscore=9.76700019836426:ExpectScore=-0.699228590589869:Peptide=.GRLGSTVFVANL.:PPM=0.412416567917246	TRUE	7.3212	HLA	Canonical	MSFragger	AL20210812_SR_ERV_VT_EG__IFN_TMT10_Fxn02_offline_analysis	remote
27793	MSFraggerFilter	SearchTime=8:Hyperscore=10.3380002975464:ExpectScore=-0.988253546316171:Peptide=.TSSIGSAESLI.:PPM=-6.84667123094926	TRUE	8.8588	HLA	Canonical	MSFragger	AL20210812_SR_ERV_VT_EG__IFN_TMT10_Fxn02_offline_analysis	remote
27795	MSFraggerFilter	SearchTime=8:Hyperscore=9.44499969482422:ExpectScore=-1.03355797223175:Peptide=.IQSFRTANGNII.:PPM=-5.1581783669617	TRUE	8.6862	HLA	Canonical	MSFragger	AL20210812_SR_ERV_VT_EG__IFN_TMT10_Fxn02_offline_analysis	remote
27796	MSFraggerFilter	SearchTime=8:Hyperscore=11.7969999313354:ExpectScore=-0.526970779153931:Peptide=.AEFVLGVGMANRR.:PPM=5.97920276371835	TRUE	8.1791	HLA	Canonical	MSFragger	AL20210812_SR_ERV_VT_EG__IFN_TMT10_Fxn02_offline_analysis	remote
27797	MSFraggerFilter	SearchTime=6:Hyperscore=15.7340002059937:ExpectScore=-0.379725051158597:Peptide=.NPPPLISS.:PPM=-7.10650074756161	TRUE	6.411	HLA	Canonical	MSFragger	AL20210812_SR_ERV_VT_EG__IFN_TMT10_Fxn02_offline_analysis	remote
27799	MSFraggerFilter	SearchTime=5:Hyperscore=7.14099979400635:ExpectScore=-1.68607431606152:Peptide=.GTSSTQADHTI.:PPM=7.61872567547495	TRUE	5.3972	HLA	Canonical	MSFragger	AL20210812_SR_ERV_VT_EG__IFN_TMT10_Fxn02_offline_analysis	remote
27801	MSFraggerFilter	SearchTime=7:Hyperscore=10.4069995880127:ExpectScore=-1.24179656473451:Peptide=.TAEIHLHSL.:PPM=-0.785116943242946	TRUE	7.5453	HLA	Canonical	MSFragger	AL20210812_SR_ERV_VT_EG__IFN_TMT10_Fxn02_offline_analysis	remote
27803	MSFraggerFilter	SearchTime=3:Hyperscore=2.16799998283386:ExpectScore=-0.766760831417293:Peptide=.AFGPVLL.:PPM=2.44495880491853	TRUE	3.633	HLA	Canonical	MSFragger	AL20210812_SR_ERV_VT_EG__IFN_TMT10_Fxn02_offline_analysis	remote
27804	MSFraggerFilter	SearchTime=7:Hyperscore=10.5179996490479:ExpectScore=-0.747013382216603:Peptide=.IDSSFPSLP.:PPM=5.12948111962704	TRUE	7.2501	HLA	Canonical	MSFragger	AL20210812_SR_ERV_VT_EG__IFN_TMT10_Fxn02_offline_analysis	remote
27806	MSFraggerFilter	SearchTime=5:Hyperscore=9.25800037384033:ExpectScore=-0.943427251382156:Peptide=.AGLM[15.9949]ALRERR.:PPM=8.35199572395963	TRUE	5.8139	HLA	Canonical	MSFragger	AL20210812_SR_ERV_VT_EG__IFN_TMT10_Fxn02_offline_analysis	remote
27807	MSFraggerFilter	SearchTime=6:Hyperscore=10.7250003814697:ExpectScore=-0.716027077125366:Peptide=.MEPAAGFLS.:PPM=-7.22021337363884	TRUE	6.5736	HLA	Canonical	MSFragger	AL20210812_SR_ERV_VT_EG__IFN_TMT10_Fxn02_offline_analysis	remote
27808	MSFraggerFilter	SearchTime=4:Hyperscore=9.06400012969971:ExpectScore=-0.56296601333813:Peptide=.YIWDFIFY.:PPM=-0.173626512624315	TRUE	5.0216	HLA	Canonical	MSFragger	AL20210812_SR_ERV_VT_EG__IFN_TMT10_Fxn02_offline_analysis	remote
27810	MSFraggerFilter	SearchTime=4:Hyperscore=5.16400003433228:ExpectScore=-2.90069668563876:Peptide=.PPEHIIA.:PPM=-8.04376152779745	TRUE	4.5692	HLA	Canonical	MSFragger	AL20210812_SR_ERV_VT_EG__IFN_TMT10_Fxn02_offline_analysis	remote
27811	MSFraggerFilter	SearchTime=8:Hyperscore=12.043999671936:ExpectScore=-0.915772943425905:Peptide=.CTEGKFAF.:PPM=-6.22732580269359	TRUE	8.1284	HLA	Canonical	MSFragger	AL20210812_SR_ERV_VT_EG__IFN_TMT10_Fxn02_offline_analysis	remote
27812	MSFraggerFilter	SearchTime=7:Hyperscore=10.4309997558594:ExpectScore=-0.981318129997634:Peptide=.FVFPSLSNAAVF.:PPM=1.5487369922931	TRUE	7.9868	HLA	Canonical	MSFragger	AL20210812_SR_ERV_VT_EG__IFN_TMT10_Fxn02_offline_analysis	remote
27814	MSFraggerFilter	SearchTime=7:Hyperscore=11.1529998779297:ExpectScore=-1.22312773314839:Peptide=.GRLGSTVFVANL.:PPM=-0.108113525061377	TRUE	8.0054	HLA	Canonical	MSFragger	AL20210812_SR_ERV_VT_EG__IFN_TMT10_Fxn02_offline_analysis	remote
27815	MSFraggerFilter	SearchTime=5:Hyperscore=11.0179996490479:ExpectScore=-0.39985562764679:Peptide=.GNSSSVLFH.:PPM=-0.551660590499701	TRUE	5.6044	HLA	Canonical	MSFragger	AL20210812_SR_ERV_VT_EG__IFN_TMT10_Fxn02_offline_analysis	remote
27816	MSFraggerFilter	SearchTime=6:Hyperscore=7.84899997711182:ExpectScore=-0.685673810161692:Peptide=.AVSVQLGWLPL.:PPM=3.30450658621002	TRUE	6.1978	HLA	Canonical	MSFragger	AL20210812_SR_ERV_VT_EG__IFN_TMT10_Fxn02_offline_analysis	remote
27817	MSFraggerFilter	SearchTime=4:Hyperscore=6.99499988555908:ExpectScore=-0.412527815886482:Peptide=.VAVVHVTI.:PPM=-8.97122126655295	TRUE	4.1233	HLA	Canonical	MSFragger	AL20210812_SR_ERV_VT_EG__IFN_TMT10_Fxn02_offline_analysis	remote
27819	MSFraggerFilter	SearchTime=5:Hyperscore=10.5989999771118:ExpectScore=-0.501770789462952:Peptide=.YAVAGTVL.:PPM=-7.29497227773613	TRUE	5.8969	HLA	Canonical	MSFragger	AL20210812_SR_ERV_VT_EG__IFN_TMT10_Fxn02_offline_analysis	remote
27820	MSFraggerFilter	SearchTime=8:Hyperscore=12.1990003585815:ExpectScore=-0.25434661697077:Peptide=.TSSIGSAESLI.:PPM=-6.26176765577441	TRUE	8.7557	HLA	Canonical	MSFragger	AL20210812_SR_ERV_VT_EG__IFN_TMT10_Fxn02_offline_analysis	remote
27821	MSFraggerFilter	SearchTime=7:Hyperscore=10.9879999160767:ExpectScore=-0.579397159020997:Peptide=.FQIHLQEL.:PPM=-5.01647134936297	TRUE	7.7905	HLA	Canonical	MSFragger	AL20210812_SR_ERV_VT_EG__IFN_TMT10_Fxn02_offline_analysis	remote
27822	MSFraggerFilter	SearchTime=7:Hyperscore=7.38700008392334:ExpectScore=-1.3427438236573:Peptide=.SGAM[15.9949]SVPLAQTEES.:PPM=-0.82940620018593	TRUE	7.6374	HLA	Canonical	MSFragger	AL20210812_SR_ERV_VT_EG__IFN_TMT10_Fxn02_offline_analysis	remote
27823	MSFraggerFilter	SearchTime=7:Hyperscore=15.0229997634888:ExpectScore=-0.298840899944009:Peptide=.SGEPPEEVVR.:PPM=5.0309966934537	TRUE	7.8334	HLA	Canonical	MSFragger	AL20210812_SR_ERV_VT_EG__IFN_TMT10_Fxn02_offline_analysis	remote
27825	MSFraggerFilter	SearchTime=5:Hyperscore=15.753999710083:ExpectScore=-0.363930706902109:Peptide=.NPPPLISS.:PPM=-8.34801955499326	TRUE	5.4754	HLA	Canonical	MSFragger	AL20210812_SR_ERV_VT_EG__IFN_TMT10_Fxn02_offline_analysis	remote
27826	MSFraggerFilter	SearchTime=7:Hyperscore=10.9340000152588:ExpectScore=-0.495258103426763:Peptide=.LAHNGGSLPP.:PPM=-5.35233968443186	TRUE	7.1616	HLA	Canonical	MSFragger	AL20210812_SR_ERV_VT_EG__IFN_TMT10_Fxn02_offline_analysis	remote
27827	MSFraggerFilter	SearchTime=3:Hyperscore=4.41400003433228:ExpectScore=-0.625151852820239:Peptide=.AFGPVLL.:PPM=1.66036351295763	TRUE	3.942	HLA	Canonical	MSFragger	AL20210812_SR_ERV_VT_EG__IFN_TMT10_Fxn02_offline_analysis	remote
27828	MSFraggerFilter	SearchTime=6:Hyperscore=6.72499990463257:ExpectScore=-0.937802322296865:Peptide=.GTSSTQADHTI.:PPM=7.90027468028307	TRUE	6.7906	HLA	Canonical	MSFragger	AL20210812_SR_ERV_VT_EG__IFN_TMT10_Fxn02_offline_analysis	remote
27829	MSFraggerFilter	SearchTime=6:Hyperscore=8.97999954223633:ExpectScore=-0.282689423405688:Peptide=.WKPGHLF.:PPM=-7.15332553074383	TRUE	6.1928	HLA	Canonical	MSFragger	AL20210812_SR_ERV_VT_EG__IFN_TMT10_Fxn02_offline_analysis	remote
27830	MSFraggerFilter	SearchTime=7:Hyperscore=8.95699977874756:ExpectScore=-0.554020144940537:Peptide=.LDVDWIQGL.:PPM=0.840116299747	TRUE	7.7627	HLA	Canonical	MSFragger	AL20210812_SR_ERV_VT_EG__IFN_TMT10_Fxn02_offline_analysis	remote
27831	MSFraggerFilter	SearchTime=7:Hyperscore=9.29100036621094:ExpectScore=-1.20364170532163:Peptide=.PSPGGLLAPAPEPP.:PPM=8.37614909878526	TRUE	7.1277	HLA	Canonical	MSFragger	AL20210812_SR_ERV_VT_EG__IFN_TMT10_Fxn02_offline_analysis	remote
27832	MSFraggerFilter	SearchTime=7:Hyperscore=7.21299982070923:ExpectScore=-1.37135282008903:Peptide=.IDSGDAGSRT.:PPM=7.92147475484201	TRUE	7.1447	HLA	Canonical	MSFragger	AL20210812_SR_ERV_VT_EG__IFN_TMT10_Fxn02_offline_analysis	remote
27833	MSFraggerFilter	SearchTime=6:Hyperscore=8.42099952697754:ExpectScore=-0.103756604232443:Peptide=.SEILSALERR.:PPM=-2.2890822388206	TRUE	6.907	HLA	Canonical	MSFragger	AL20210812_SR_ERV_VT_EG__IFN_TMT10_Fxn02_offline_analysis	remote
27834	MSFraggerFilter	SearchTime=4:Hyperscore=9.33699989318848:ExpectScore=-0.65468384139235:Peptide=.GAPHRTL.:PPM=3.11336148241062	TRUE	4.2655	HLA	Canonical	MSFragger	AL20210812_SR_ERV_VT_EG__IFN_TMT10_Fxn02_offline_analysis	remote
27836	MSFraggerFilter	SearchTime=6:Hyperscore=9.28299999237061:ExpectScore=-0.713871950256246:Peptide=.TLATLTWGRGL.:PPM=-0.0686643715908381	TRUE	6.2859	HLA	Canonical	MSFragger	AL20210812_SR_ERV_VT_EG__IFN_TMT10_Fxn02_offline_analysis	remote
27837	MSFraggerFilter	SearchTime=5:Hyperscore=9.01900005340576:ExpectScore=-0.60469276397408:Peptide=.YIWDFIFY.:PPM=-1.19420440721948	TRUE	5.6889	HLA	Canonical	MSFragger	AL20210812_SR_ERV_VT_EG__IFN_TMT10_Fxn02_offline_analysis	remote
27838	MSFraggerFilter	SearchTime=8:Hyperscore=10.0640001296997:ExpectScore=-1.4039175075042:Peptide=.YIEDLVLMLPQ.:PPM=3.07248020174183	TRUE	8.6243	HLA	Canonical	MSFragger	AL20210812_SR_ERV_VT_EG__IFN_TMT10_Fxn02_offline_analysis	remote
27839	MSFraggerFilter	SearchTime=7:Hyperscore=9.69499969482422:ExpectScore=-0.764554381706762:Peptide=.GRLGSTVFVANL.:PPM=-2.0601013737682	TRUE	7.8469	HLA	Canonical	MSFragger	AL20210812_SR_ERV_VT_EG__IFN_TMT10_Fxn02_offline_analysis	remote
27840	MSFraggerFilter	SearchTime=6:Hyperscore=12.1169996261597:ExpectScore=-0.236358649030965:Peptide=.CTEGKFAF.:PPM=-3.54676451512494	TRUE	6.992	HLA	Canonical	MSFragger	AL20210812_SR_ERV_VT_EG__IFN_TMT10_Fxn02_offline_analysis	remote
27842	MSFraggerFilter	SearchTime=5:Hyperscore=5.59299993515015:ExpectScore=-0.553859837797189:Peptide=.SPQVPPVSL.:PPM=2.58611195922069	TRUE	5.3877	HLA	Canonical	MSFragger	AL20210812_SR_ERV_VT_EG__IFN_TMT10_Fxn02_offline_analysis	remote
27843	MSFraggerFilter	SearchTime=8:Hyperscore=11.3570003509521:ExpectScore=-0.14455785434723:Peptide=.TQDLHPMVAELVE.:PPM=6.59674994942175	TRUE	8.5491	HLA	Canonical	MSFragger	AL20210812_SR_ERV_VT_EG__IFN_TMT10_Fxn02_offline_analysis	remote
27844	MSFraggerFilter	SearchTime=6:Hyperscore=10.5069999694824:ExpectScore=-1.1553160276471:Peptide=.SDVKGTVLE.:PPM=5.11914932550204	TRUE	6.3865	HLA	Canonical	MSFragger	AL20210812_SR_ERV_VT_EG__IFN_TMT10_Fxn02_offline_analysis	remote
27845	MSFraggerFilter	SearchTime=6:Hyperscore=14.66100025177:ExpectScore=0.101738643190244:Peptide=.LGEETLGRERIF.:PPM=-0.477647882657032	TRUE	6.8201	HLA	Canonical	MSFragger	AL20210812_SR_ERV_VT_EG__IFN_TMT10_Fxn02_offline_analysis	remote
27847	MSFraggerFilter	SearchTime=4:Hyperscore=6.25600004196167:ExpectScore=-0.944270392105134:Peptide=.VAVVHVTI.:PPM=-8.79589326219854	TRUE	4.0349	HLA	Canonical	MSFragger	AL20210812_SR_ERV_VT_EG__IFN_TMT10_Fxn02_offline_analysis	remote
27848	MSFraggerFilter	SearchTime=6:Hyperscore=8.25100040435791:ExpectScore=-1.23752200187134:Peptide=.AGFISGLSYL.:PPM=1.62141127433821	TRUE	6.9872	HLA	Canonical	MSFragger	AL20210812_SR_ERV_VT_EG__IFN_TMT10_Fxn02_offline_analysis	remote
27849	MSFraggerFilter	SearchTime=5:Hyperscore=8.86900043487549:ExpectScore=-0.185859522063245:Peptide=.TNFVTVI.:PPM=-7.84209542597729	TRUE	5.0748	HLA	Canonical	MSFragger	AL20210812_SR_ERV_VT_EG__IFN_TMT10_Fxn02_offline_analysis	remote
27850	MSFraggerFilter	SearchTime=5:Hyperscore=12.9200000762939:ExpectScore=-0.378754602050896:Peptide=.NPPPLISS.:PPM=-7.99329989564066	TRUE	5.668	HLA	Canonical	MSFragger	AL20210812_SR_ERV_VT_EG__IFN_TMT10_Fxn02_offline_analysis	remote
27852	MSFraggerFilter	SearchTime=5:Hyperscore=12.0389995574951:ExpectScore=-0.28178238065595:Peptide=.HVAESGLF.:PPM=-9.12805937801086	TRUE	5.6688	HLA	Canonical	MSFragger	AL20210812_SR_ERV_VT_EG__IFN_TMT10_Fxn02_offline_analysis	remote
27853	MSFraggerFilter	SearchTime=7:Hyperscore=11.8719997406006:ExpectScore=-0.449492257259008:Peptide=.CREEVLKNFT.:PPM=7.63237495998593	TRUE	7.8048	HLA	Canonical	MSFragger	AL20210812_SR_ERV_VT_EG__IFN_TMT10_Fxn02_offline_analysis	remote
27854	MSFraggerFilter	SearchTime=7:Hyperscore=12.7910003662109:ExpectScore=-0.423777893784611:Peptide=.VSCRSGLAELQH.:PPM=-6.2066942768554	TRUE	7.8509	HLA	Canonical	MSFragger	AL20210812_SR_ERV_VT_EG__IFN_TMT10_Fxn02_offline_analysis	remote
27856	MSFraggerFilter	SearchTime=6:Hyperscore=11.4890003204346:ExpectScore=-0.722953486208945:Peptide=.SGEPPEEVVR.:PPM=3.60420100886686	TRUE	6.8153	HLA	Canonical	MSFragger	AL20210812_SR_ERV_VT_EG__IFN_TMT10_Fxn02_offline_analysis	remote
27858	MSFraggerFilter	SearchTime=4:Hyperscore=10.043999671936:ExpectScore=-1.0261360051339:Peptide=.TALITTVWLNG.:PPM=7.46111277554588	TRUE	5.0168	HLA	Canonical	MSFragger	AL20210812_SR_ERV_VT_EG__IFN_TMT10_Fxn02_offline_analysis	remote
27859	MSFraggerFilter	SearchTime=5:Hyperscore=9.53899955749512:ExpectScore=-0.781105008778394:Peptide=.YVQAILPLQM.:PPM=9.69548769885901	TRUE	5.7059	HLA	Canonical	MSFragger	AL20210812_SR_ERV_VT_EG__IFN_TMT10_Fxn02_offline_analysis	remote
27860	MSFraggerFilter	SearchTime=5:Hyperscore=9.13000011444092:ExpectScore=-0.367006166805771:Peptide=.YIWDFIFY.:PPM=-1.19420440721948	TRUE	6.0821	HLA	Canonical	MSFragger	AL20210812_SR_ERV_VT_EG__IFN_TMT10_Fxn02_offline_analysis	remote
27861	MSFraggerFilter	SearchTime=4:Hyperscore=8.93599987030029:ExpectScore=0.442708038697424:Peptide=.LTLTVTHGSFL.:PPM=7.54391742507907	TRUE	4.5483	HLA	Canonical	MSFragger	AL20210812_SR_ERV_VT_EG__IFN_TMT10_Fxn02_offline_analysis	remote
27862	MSFraggerFilter	SearchTime=5:Hyperscore=11.0299997329712:ExpectScore=-1.15782275269265:Peptide=.LYELASSF.:PPM=1.10007215600606	TRUE	5.3454	HLA	Canonical	MSFragger	AL20210812_SR_ERV_VT_EG__IFN_TMT10_Fxn02_offline_analysis	remote
27863	MSFraggerFilter	SearchTime=4:Hyperscore=15.6590003967285:ExpectScore=-0.319817075800138:Peptide=.APGPSPLL.:PPM=-9.89471819035293	TRUE	4.2006	HLA	Canonical	MSFragger	AL20210812_SR_ERV_VT_EG__IFN_TMT10_Fxn02_offline_analysis	remote
27864	MSFraggerFilter	SearchTime=4:Hyperscore=9.8769998550415:ExpectScore=-1.27538921790779:Peptide=.GPGHSFL.:PPM=5.58264142235854	TRUE	4.62	HLA	Canonical	MSFragger	AL20210812_SR_ERV_VT_EG__IFN_TMT10_Fxn02_offline_analysis	remote
27865	MSFraggerFilter	SearchTime=5:Hyperscore=5.40299987792969:ExpectScore=-1.65731076626739:Peptide=.TPGADEEQ.:PPM=0.92520744191214	TRUE	5.9466	HLA	Canonical	MSFragger	AL20210812_SR_ERV_VT_EG__IFN_TMT10_Fxn02_offline_analysis	remote
27866	MSFraggerFilter	SearchTime=8:Hyperscore=11.1199998855591:ExpectScore=-0.580760786828754:Peptide=.PPLSGSFDIQA.:PPM=-2.95121639619872	TRUE	8.692	HLA	Canonical	MSFragger	AL20210812_SR_ERV_VT_EG__IFN_TMT10_Fxn02_offline_analysis	remote
27867	MSFraggerFilter	SearchTime=5:Hyperscore=13.0839996337891:ExpectScore=0.759391944710599:Peptide=.LMGLHRLY.:PPM=-2.22237849751538	TRUE	5.8377	HLA	Canonical	MSFragger	AL20210812_SR_ERV_VT_EG__IFN_TMT10_Fxn02_offline_analysis	remote
27869	MSFraggerFilter	SearchTime=4:Hyperscore=6.7960000038147:ExpectScore=-0.837257098387179:Peptide=.VAVVHVTI.:PPM=-8.97122126655295	TRUE	4.2956	HLA	Canonical	MSFragger	AL20210812_SR_ERV_VT_EG__IFN_TMT10_Fxn02_offline_analysis	remote
27870	MSFraggerFilter	SearchTime=6:Hyperscore=9.28699970245361:ExpectScore=-0.275663791022527:Peptide=.FQIHLQEL.:PPM=-7.42111786678816	TRUE	6.6867	HLA	Canonical	MSFragger	AL20210812_SR_ERV_VT_EG__IFN_TMT10_Fxn02_offline_analysis	remote
27871	MSFraggerFilter	SearchTime=5:Hyperscore=5.74399995803833:ExpectScore=-0.423070216794856:Peptide=.SPQVPPVSL.:PPM=1.11878382330568	TRUE	5.3919	HLA	Canonical	MSFragger	AL20210812_SR_ERV_VT_EG__IFN_TMT10_Fxn02_offline_analysis	remote
27872	MSFraggerFilter	SearchTime=7:Hyperscore=7.49200010299683:ExpectScore=-0.98864794290848:Peptide=.HLPAGLSSAYRD.:PPM=6.45077611145355	TRUE	7.7271	HLA	Canonical	MSFragger	AL20210812_SR_ERV_VT_EG__IFN_TMT10_Fxn02_offline_analysis	remote
27873	MSFraggerFilter	SearchTime=6:Hyperscore=9.1269998550415:ExpectScore=-1.28579769741248:Peptide=.CGDHLRGLVSW.:PPM=1.4339796512644	TRUE	6.113	HLA	Canonical	MSFragger	AL20210812_SR_ERV_VT_EG__IFN_TMT10_Fxn02_offline_analysis	remote
27874	MSFraggerFilter	SearchTime=6:Hyperscore=8.78800010681152:ExpectScore=-0.763851766769008:Peptide=.GSTIYGEEPSISF.:PPM=-9.40792977156151	TRUE	6.3149	HLA	Canonical	MSFragger	AL20210812_SR_ERV_VT_EG__IFN_TMT10_Fxn02_offline_analysis	remote
27875	MSFraggerFilter	SearchTime=6:Hyperscore=10.7200002670288:ExpectScore=-0.653393316731658:Peptide=.VCFMALAGLNNG.:PPM=4.13635699771946	TRUE	6.5354	HLA	Canonical	MSFragger	AL20210812_SR_ERV_VT_EG__IFN_TMT10_Fxn02_offline_analysis	remote
27876	MSFraggerFilter	SearchTime=5:Hyperscore=9.36100006103516:ExpectScore=-0.924218494434452:Peptide=.MDFSYTINF.:PPM=7.41679426942994	TRUE	5.8469	HLA	Canonical	MSFragger	AL20210812_SR_ERV_VT_EG__IFN_TMT10_Fxn02_offline_analysis	remote
27877	MSFraggerFilter	SearchTime=6:Hyperscore=12.2639999389648:ExpectScore=-1.03742102379587:Peptide=.LPPPPPPPVPM.:PPM=4.24217271834086	TRUE	6.4123	HLA	Canonical	MSFragger	AL20210812_SR_ERV_VT_EG__IFN_TMT10_Fxn02_offline_analysis	remote
27880	MSFraggerFilter	SearchTime=7:Hyperscore=12.831000328064:ExpectScore=-0.359936157585494:Peptide=.SLVTSSLTDPR.:PPM=9.86470328294514	TRUE	7.3916	HLA	Canonical	MSFragger	AL20210812_SR_ERV_VT_EG__IFN_TMT10_Fxn02_offline_analysis	remote
27881	MSFraggerFilter	SearchTime=5:Hyperscore=9.36699962615967:ExpectScore=-0.718448191814273:Peptide=.AGLM[15.9949]ALRERR.:PPM=6.8773292740541	TRUE	5.6777	HLA	Canonical	MSFragger	AL20210812_SR_ERV_VT_EG__IFN_TMT10_Fxn02_offline_analysis	remote
27882	MSFraggerFilter	SearchTime=6:Hyperscore=8.4680004119873:ExpectScore=-0.875069544985812:Peptide=.ASTTTTVI.:PPM=5.34012811270691	TRUE	6.1988	HLA	Canonical	MSFragger	AL20210812_SR_ERV_VT_EG__IFN_TMT10_Fxn02_offline_analysis	remote
27883	MSFraggerFilter	SearchTime=7:Hyperscore=8.85799980163574:ExpectScore=-0.711871883668687:Peptide=.HPYQPPPGRSE.:PPM=-6.35020721507951	TRUE	7.5721	HLA	Canonical	MSFragger	AL20210812_SR_ERV_VT_EG__IFN_TMT10_Fxn02_offline_analysis	remote
27885	MSFraggerFilter	SearchTime=5:Hyperscore=12.7609996795654:ExpectScore=-0.85364474655986:Peptide=.LLRQQQFLEI.:PPM=6.60437850406428	TRUE	5.7172	HLA	Canonical	MSFragger	AL20210812_SR_ERV_VT_EG__IFN_TMT10_Fxn02_offline_analysis	remote
27886	MSFraggerFilter	SearchTime=5:Hyperscore=11.5550003051758:ExpectScore=-0.604452127162605:Peptide=.HVAESGLF.:PPM=-9.81615408237946	TRUE	5.1951	HLA	Canonical	MSFragger	AL20210812_SR_ERV_VT_EG__IFN_TMT10_Fxn02_offline_analysis	remote
27887	MSFraggerFilter	SearchTime=4:Hyperscore=7.76399993896484:ExpectScore=-0.894668592527111:Peptide=.TVFSGCPGLFSG.:PPM=-9.02790643318847	TRUE	5.0558	HLA	Canonical	MSFragger	AL20210812_SR_ERV_VT_EG__IFN_TMT10_Fxn02_offline_analysis	remote
27888	MSFraggerFilter	SearchTime=8:Hyperscore=12.5749998092651:ExpectScore=-0.622085724824953:Peptide=.EHYAAPQLH.:PPM=-0.429704080035339	TRUE	8.1362	HLA	Canonical	MSFragger	AL20210812_SR_ERV_VT_EG__IFN_TMT10_Fxn02_offline_analysis	remote
27889	MSFraggerFilter	SearchTime=5:Hyperscore=5.63800001144409:ExpectScore=-0.833565574386692:Peptide=.FQEGEESSPA.:PPM=7.11509494690304	TRUE	5.185	HLA	Canonical	MSFragger	AL20210812_SR_ERV_VT_EG__IFN_TMT10_Fxn02_offline_analysis	remote
27891	MSFraggerFilter	SearchTime=6:Hyperscore=9.92099952697754:ExpectScore=-0.589689063648431:Peptide=.FQIHLQEL.:PPM=-7.72169868157309	TRUE	6.3249	HLA	Canonical	MSFragger	AL20210812_SR_ERV_VT_EG__IFN_TMT10_Fxn02_offline_analysis	remote
27892	MSFraggerFilter	SearchTime=3:Hyperscore=4.98899984359741:ExpectScore=-0.29415535912566:Peptide=.VAVVHVTI.:PPM=-9.32187727546109	TRUE	3.7253	HLA	Canonical	MSFragger	AL20210812_SR_ERV_VT_EG__IFN_TMT10_Fxn02_offline_analysis	remote
27893	MSFraggerFilter	SearchTime=5:Hyperscore=10.289999961853:ExpectScore=-0.925014830272614:Peptide=.GPAPVGTPSF.:PPM=-8.33747282627807	TRUE	5.3542	HLA	Canonical	MSFragger	AL20210812_SR_ERV_VT_EG__IFN_TMT10_Fxn02_offline_analysis	remote
27894	MSFraggerFilter	SearchTime=7:Hyperscore=11.3000001907349:ExpectScore=-0.469521549906507:Peptide=.PPLSGSFDIQA.:PPM=-1.83605343442554	TRUE	7.1193	HLA	Canonical	MSFragger	AL20210812_SR_ERV_VT_EG__IFN_TMT10_Fxn02_offline_analysis	remote
27895	MSFraggerFilter	SearchTime=4:Hyperscore=15.1049995422363:ExpectScore=-0.519833393631313:Peptide=.PAGPVPTL.:PPM=-9.70507906384648	TRUE	4.2737	HLA	Canonical	MSFragger	AL20210812_SR_ERV_VT_EG__IFN_TMT10_Fxn02_offline_analysis	remote
27896	MSFraggerFilter	SearchTime=4:Hyperscore=9.80300045013428:ExpectScore=-0.423871136165986:Peptide=.GPGHSFL.:PPM=5.97573988449529	TRUE	4.088	HLA	Canonical	MSFragger	AL20210812_SR_ERV_VT_EG__IFN_TMT10_Fxn02_offline_analysis	remote
27897	MSFraggerFilter	SearchTime=4:Hyperscore=4.8600001335144:ExpectScore=-0.368413563383316:Peptide=.TGSRCEH.:PPM=-5.25660165030369	TRUE	4.9953	HLA	Canonical	MSFragger	AL20210812_SR_ERV_VT_EG__IFN_TMT10_Fxn02_offline_analysis	remote
27898	MSFraggerFilter	SearchTime=5:Hyperscore=8.47000026702881:ExpectScore=-0.573725724604099:Peptide=.LPAAIAEF.:PPM=1.18972918457707	TRUE	5.355	HLA	Canonical	MSFragger	AL20210812_SR_ERV_VT_EG__IFN_TMT10_Fxn02_offline_analysis	remote
27899	MSFraggerFilter	SearchTime=7:Hyperscore=9.43200016021729:ExpectScore=-0.636080434462045:Peptide=.LTISESSISDR.:PPM=-3.20426443254277	TRUE	20	HLA	Canonical	MSFragger	AL20210812_SR_ERV_VT_EG__IFN_TMT10_Fxn02_offline_analysis	remote
27902	MSFraggerFilter	SearchTime=4:Hyperscore=12.9759998321533:ExpectScore=-0.268372538291645:Peptide=.SLVTSSLTDPR.:PPM=9.59421853625663	TRUE	4.9291	HLA	Canonical	MSFragger	AL20210812_SR_ERV_VT_EG__IFN_TMT10_Fxn02_offline_analysis	remote
27903	MSFraggerFilter	SearchTime=5:Hyperscore=10.0860004425049:ExpectScore=-1.01558625409682:Peptide=.TALITTVWLNG.:PPM=6.79080954230831	TRUE	5.8413	HLA	Canonical	MSFragger	AL20210812_SR_ERV_VT_EG__IFN_TMT10_Fxn02_offline_analysis	remote
27904	MSFraggerFilter	SearchTime=5:Hyperscore=10.4989995956421:ExpectScore=-0.796997808379268:Peptide=.DM[15.9949]FPMNVAGR.:PPM=-9.63137566632886	TRUE	5.3207	HLA	Canonical	MSFragger	AL20210812_SR_ERV_VT_EG__IFN_TMT10_Fxn02_offline_analysis	remote
27905	MSFraggerFilter	SearchTime=4:Hyperscore=4.9520001411438:ExpectScore=-0.315454092460326:Peptide=.SPQVPPVSL.:PPM=0.303601525595709	TRUE	4.8685	HLA	Canonical	MSFragger	AL20210812_SR_ERV_VT_EG__IFN_TMT10_Fxn02_offline_analysis	remote
27906	MSFraggerFilter	SearchTime=6:Hyperscore=7.35400009155273:ExpectScore=-1.13043555706347:Peptide=.MNELSPHDPSFL.:PPM=-7.67711783969541	TRUE	6.146	HLA	Canonical	MSFragger	AL20210812_SR_ERV_VT_EG__IFN_TMT10_Fxn02_offline_analysis	remote
27907	MSFraggerFilter	SearchTime=6:Hyperscore=11.3030004501343:ExpectScore=-0.877792345365608:Peptide=.LPPPPPPPVPM.:PPM=4.38088506389272	TRUE	6.9803	HLA	Canonical	MSFragger	AL20210812_SR_ERV_VT_EG__IFN_TMT10_Fxn02_offline_analysis	remote
27908	MSFraggerFilter	SearchTime=7:Hyperscore=7.0479998588562:ExpectScore=-1.85382112408889:Peptide=.IIGDIFPEVTV.:PPM=-7.7601316926457	TRUE	7.5096	HLA	Canonical	MSFragger	AL20210812_SR_ERV_VT_EG__IFN_TMT10_Fxn02_offline_analysis	remote
27909	MSFraggerFilter	SearchTime=8:Hyperscore=12.8159999847412:ExpectScore=-0.522302923828781:Peptide=.IPNCPSTSL.:PPM=-5.24476798518922	TRUE	8.5551	HLA	Canonical	MSFragger	AL20210812_SR_ERV_VT_EG__IFN_TMT10_Fxn02_offline_analysis	remote
27910	MSFraggerFilter	SearchTime=7:Hyperscore=8.4060001373291:ExpectScore=-1.18671122968603:Peptide=.HLPAGLSSAYRD.:PPM=4.56380397062902	TRUE	8.0566	HLA	Canonical	MSFragger	AL20210812_SR_ERV_VT_EG__IFN_TMT10_Fxn02_offline_analysis	remote
27911	MSFraggerFilter	SearchTime=4:Hyperscore=4.125:ExpectScore=-0.791513676183068:Peptide=.QNDQDESF.:PPM=-1.25531970653229	TRUE	4.6763	HLA	Canonical	MSFragger	AL20210812_SR_ERV_VT_EG__IFN_TMT10_Fxn02_offline_analysis	remote
27913	MSFraggerFilter	SearchTime=6:Hyperscore=8.13700008392334:ExpectScore=-1.63610700276478:Peptide=.FQIHLQEL.:PPM=-7.12053705217408	TRUE	6.1434	HLA	Canonical	MSFragger	AL20210812_SR_ERV_VT_EG__IFN_TMT10_Fxn02_offline_analysis	remote
27914	MSFraggerFilter	SearchTime=6:Hyperscore=8.5930004119873:ExpectScore=-0.893846540026813:Peptide=.LALEGGLGMMNGH.:PPM=6.14593624058922	TRUE	6.2828	HLA	Canonical	MSFragger	AL20210812_SR_ERV_VT_EG__IFN_TMT10_Fxn02_offline_analysis	remote
27915	MSFraggerFilter	SearchTime=4:Hyperscore=7.41599988937378:ExpectScore=-1.43326027720884:Peptide=.VLGPEPLL.:PPM=1.40241584884819	TRUE	4.7308	HLA	Canonical	MSFragger	AL20210812_SR_ERV_VT_EG__IFN_TMT10_Fxn02_offline_analysis	remote
27917	MSFraggerFilter	SearchTime=5:Hyperscore=8.82199954986572:ExpectScore=-0.660506676091791:Peptide=.SFNYIEFH.:PPM=-4.92103898301988	TRUE	5.7795	HLA	Canonical	MSFragger	AL20210812_SR_ERV_VT_EG__IFN_TMT10_Fxn02_offline_analysis	remote
27918	MSFraggerFilter	SearchTime=8:Hyperscore=12.0830001831055:ExpectScore=-0.796644448788902:Peptide=.ATLQMLRNPAI.:PPM=-8.08198037359302	TRUE	8.5973	HLA	Canonical	MSFragger	AL20210812_SR_ERV_VT_EG__IFN_TMT10_Fxn02_offline_analysis	remote
27919	MSFraggerFilter	SearchTime=7:Hyperscore=8.09899997711182:ExpectScore=-1.56519855392302:Peptide=.RHSALCHSWL.:PPM=-9.22329768637815	TRUE	7.2156	HLA	Canonical	MSFragger	AL20210812_SR_ERV_VT_EG__IFN_TMT10_Fxn02_offline_analysis	remote
27921	MSFraggerFilter	SearchTime=9:Hyperscore=11.3640003204346:ExpectScore=-0.856157977729886:Peptide=.LQSM[15.9949]QVETPNR.:PPM=7.19568325640376	TRUE	10.0721	HLA	Canonical	MSFragger	AL20210812_SR_ERV_VT_EG__IFN_TMT10_Fxn02_offline_analysis	remote
27922	MSFraggerFilter	SearchTime=5:Hyperscore=11.8140001296997:ExpectScore=-0.508142727708528:Peptide=.LASLLGVLVLPC.:PPM=2.79206151694302	TRUE	5.5825	HLA	Canonical	MSFragger	AL20210812_SR_ERV_VT_EG__IFN_TMT10_Fxn02_offline_analysis	remote
27924	MSFraggerFilter	SearchTime=5:Hyperscore=11.2340002059937:ExpectScore=-0.669826754683591:Peptide=.VFIQSERPLS.:PPM=-0.0459529208193031	TRUE	5.824	HLA	Canonical	MSFragger	AL20210812_SR_ERV_VT_EG__IFN_TMT10_Fxn02_offline_analysis	remote
27925	MSFraggerFilter	SearchTime=5:Hyperscore=11.048999786377:ExpectScore=-1.23533896286726:Peptide=.GPAPVGTPSF.:PPM=-8.33747282627807	TRUE	5.755	HLA	Canonical	MSFragger	AL20210812_SR_ERV_VT_EG__IFN_TMT10_Fxn02_offline_analysis	remote
27926	MSFraggerFilter	SearchTime=6:Hyperscore=10.121000289917:ExpectScore=-1.0852770733993:Peptide=.DM[15.9949]FPMNVAGR.:PPM=-8.67030762456405	TRUE	6.4378	HLA	Canonical	MSFragger	AL20210812_SR_ERV_VT_EG__IFN_TMT10_Fxn02_offline_analysis	remote
27927	MSFraggerFilter	SearchTime=7:Hyperscore=9.41600036621094:ExpectScore=-0.738661973561065:Peptide=.FQVSERASPV.:PPM=-0.0475833075489748	TRUE	7.4712	HLA	Canonical	MSFragger	AL20210812_SR_ERV_VT_EG__IFN_TMT10_Fxn02_offline_analysis	remote
27928	MSFraggerFilter	SearchTime=5:Hyperscore=7.19299983978271:ExpectScore=-0.906918103534035:Peptide=.PTVPASLF.:PPM=1.36599330054	TRUE	5.1683	HLA	Canonical	MSFragger	AL20210812_SR_ERV_VT_EG__IFN_TMT10_Fxn02_offline_analysis	remote
27929	MSFraggerFilter	SearchTime=5:Hyperscore=10.58899974823:ExpectScore=-0.47165705044298:Peptide=.PPLSGSFDIQA.:PPM=-2.11484417494808	TRUE	5.6301	HLA	Canonical	MSFragger	AL20210812_SR_ERV_VT_EG__IFN_TMT10_Fxn02_offline_analysis	remote
27930	MSFraggerFilter	SearchTime=4:Hyperscore=8.71599960327148:ExpectScore=-0.430546108604404:Peptide=.GPGHSFL.:PPM=7.35158450191805	TRUE	4.3206	HLA	Canonical	MSFragger	AL20210812_SR_ERV_VT_EG__IFN_TMT10_Fxn02_offline_analysis	remote
27932	MSFraggerFilter	SearchTime=6:Hyperscore=9.49499988555908:ExpectScore=-0.62195356773856:Peptide=.FSLNGLLFYMPSH.:PPM=6.26411121048401	TRUE	6.9964	HLA	Canonical	MSFragger	AL20210812_SR_ERV_VT_EG__IFN_TMT10_Fxn02_offline_analysis	remote
27933	MSFraggerFilter	SearchTime=4:Hyperscore=14.9270000457764:ExpectScore=-0.237922940993574:Peptide=.APGPSPLL.:PPM=-9.325800810618	TRUE	4.2106	HLA	Canonical	MSFragger	AL20210812_SR_ERV_VT_EG__IFN_TMT10_Fxn02_offline_analysis	remote
27935	MSFraggerFilter	SearchTime=6:Hyperscore=9.15799999237061:ExpectScore=-0.437004959742824:Peptide=.FQLRGFM[15.9949]I.:PPM=6.68606236663391	TRUE	6.8966	HLA	Canonical	MSFragger	AL20210812_SR_ERV_VT_EG__IFN_TMT10_Fxn02_offline_analysis	remote
27936	MSFraggerFilter	SearchTime=5:Hyperscore=10.2749996185303:ExpectScore=-0.532024156762651:Peptide=.SSGATSSGGP.:PPM=-9.42848578935838	TRUE	5.0816	HLA	Canonical	MSFragger	AL20210812_SR_ERV_VT_EG__IFN_TMT10_Fxn02_offline_analysis	remote
27937	MSFraggerFilter	SearchTime=6:Hyperscore=10.2150001525879:ExpectScore=-1.06637034732566:Peptide=.DDTNRDVLSPW.:PPM=9.61529338214154	TRUE	6.3948	HLA	Canonical	MSFragger	AL20210812_SR_ERV_VT_EG__IFN_TMT10_Fxn02_offline_analysis	remote
27938	MSFraggerFilter	SearchTime=8:Hyperscore=9.96599960327148:ExpectScore=-0.487026745125027:Peptide=.PYFNFTSI.:PPM=-8.69288417434172	TRUE	8.1641	HLA	Canonical	MSFragger	AL20210812_SR_ERV_VT_EG__IFN_TMT10_Fxn02_offline_analysis	remote
27939	MSFraggerFilter	SearchTime=7:Hyperscore=7.05299997329712:ExpectScore=-1.99071366080282:Peptide=.AGLAASEGITSIL.:PPM=-5.08875895038244	TRUE	7.9054	HLA	Canonical	MSFragger	AL20210812_SR_ERV_VT_EG__IFN_TMT10_Fxn02_offline_analysis	remote
27940	MSFraggerFilter	SearchTime=5:Hyperscore=14.8999996185303:ExpectScore=1.64790828203202:Peptide=.RGHASSAL.:PPM=4.31649137985292	TRUE	5.1836	HLA	Canonical	MSFragger	AL20210812_SR_ERV_VT_EG__IFN_TMT10_Fxn02_offline_analysis	remote
27941	MSFraggerFilter	SearchTime=3:Hyperscore=4.25699996948242:ExpectScore=-0.715528278136723:Peptide=.KKIKKRNKSLILP.:PPM=0.663809390407024	TRUE	3.5915	HLA	Canonical	MSFragger	AL20210812_SR_ERV_VT_EG__IFN_TMT10_Fxn02_offline_analysis	remote
27942	MSFraggerFilter	SearchTime=5:Hyperscore=10.7480001449585:ExpectScore=-0.524248295053271:Peptide=.LALEGGLGMMNGH.:PPM=5.63213304692714	TRUE	5.9338	HLA	Canonical	MSFragger	AL20210812_SR_ERV_VT_EG__IFN_TMT10_Fxn02_offline_analysis	remote
27943	MSFraggerFilter	SearchTime=5:Hyperscore=7.87599992752075:ExpectScore=-1.04722869230371:Peptide=.EGTHIVLHRLL.:PPM=-0.456461289320785	TRUE	5.1924	HLA	Canonical	MSFragger	AL20210812_SR_ERV_VT_EG__IFN_TMT10_Fxn02_offline_analysis	remote
27944	MSFraggerFilter	SearchTime=4:Hyperscore=7.47300004959106:ExpectScore=-1.26698587061608:Peptide=.RQAPASRL.:PPM=4.2495245883038	TRUE	4.9666	HLA	Canonical	MSFragger	AL20210812_SR_ERV_VT_EG__IFN_TMT10_Fxn02_offline_analysis	remote
27947	MSFraggerFilter	SearchTime=6:Hyperscore=9.57199954986572:ExpectScore=-0.766029509439683:Peptide=.AGDNGPAGNAGR.:PPM=-6.0888652436823	TRUE	6.1254	HLA	Canonical	MSFragger	AL20210812_SR_ERV_VT_EG__IFN_TMT10_Fxn02_offline_analysis	remote
27948	MSFraggerFilter	SearchTime=5:Hyperscore=12.1630001068115:ExpectScore=-0.188084819385732:Peptide=.VAFGISFPALPG.:PPM=-2.08994643410172	TRUE	5.8327	HLA	Canonical	MSFragger	AL20210812_SR_ERV_VT_EG__IFN_TMT10_Fxn02_offline_analysis	remote
27950	MSFraggerFilter	SearchTime=5:Hyperscore=10.0740003585815:ExpectScore=-0.373228419678275:Peptide=.TYFRNLGFGWG.:PPM=-8.83972122975827	TRUE	5.6535	HLA	Canonical	MSFragger	AL20210812_SR_ERV_VT_EG__IFN_TMT10_Fxn02_offline_analysis	remote
27951	MSFraggerFilter	SearchTime=6:Hyperscore=11.628999710083:ExpectScore=-0.426722958550571:Peptide=.KM[15.9949]YANLAP.:PPM=2.89950120449004	TRUE	6.7434	HLA	Canonical	MSFragger	AL20210812_SR_ERV_VT_EG__IFN_TMT10_Fxn02_offline_analysis	remote
27952	MSFraggerFilter	SearchTime=5:Hyperscore=7.80100011825562:ExpectScore=-0.793270613166384:Peptide=.GSTIYGEEPSISF.:PPM=-9.58546114432171	TRUE	5.5942	HLA	Canonical	MSFragger	AL20210812_SR_ERV_VT_EG__IFN_TMT10_Fxn02_offline_analysis	remote
27953	MSFraggerFilter	SearchTime=6:Hyperscore=9.28600025177002:ExpectScore=-1.22832938798134:Peptide=.GPAPVGTPSF.:PPM=-7.03948007611103	TRUE	6.5486	HLA	Canonical	MSFragger	AL20210812_SR_ERV_VT_EG__IFN_TMT10_Fxn02_offline_analysis	remote
27954	MSFraggerFilter	SearchTime=8:Hyperscore=7.55700016021729:ExpectScore=-1.36210934098756:Peptide=.GVMGGILAGA.:PPM=-0.974300189076225	TRUE	8.7495	HLA	Canonical	MSFragger	AL20210812_SR_ERV_VT_EG__IFN_TMT10_Fxn02_offline_analysis	remote
27955	MSFraggerFilter	SearchTime=5:Hyperscore=7.68200016021729:ExpectScore=-1.33546498440256:Peptide=.MEQLLVL.:PPM=-0.150099998643715	TRUE	5.3243	HLA	Canonical	MSFragger	AL20210812_SR_ERV_VT_EG__IFN_TMT10_Fxn02_offline_analysis	remote
27957	MSFraggerFilter	SearchTime=5:Hyperscore=10.1700000762939:ExpectScore=-1.20591724275017:Peptide=.SSGATSSGGP.:PPM=-9.06830315722304	TRUE	5.1426	HLA	Canonical	MSFragger	AL20210812_SR_ERV_VT_EG__IFN_TMT10_Fxn02_offline_analysis	remote
27958	MSFraggerFilter	SearchTime=5:Hyperscore=9.8149995803833:ExpectScore=-0.439008249789171:Peptide=.FQVSERASPV.:PPM=0.0929866501303521	TRUE	5.7446	HLA	Canonical	MSFragger	AL20210812_SR_ERV_VT_EG__IFN_TMT10_Fxn02_offline_analysis	remote
27959	MSFraggerFilter	SearchTime=5:Hyperscore=7.88100004196167:ExpectScore=-0.666680782760147:Peptide=.PANPWITVESW.:PPM=-4.77843056140381	TRUE	5.9605	HLA	Canonical	MSFragger	AL20210812_SR_ERV_VT_EG__IFN_TMT10_Fxn02_offline_analysis	remote
27961	MSFraggerFilter	SearchTime=6:Hyperscore=7.28599977493286:ExpectScore=-1.3426304457524:Peptide=.FGALLHSVPS.:PPM=-7.57140827409519	TRUE	6.1932	HLA	Canonical	MSFragger	AL20210812_SR_ERV_VT_EG__IFN_TMT10_Fxn02_offline_analysis	remote
27962	MSFraggerFilter	SearchTime=5:Hyperscore=7.88299989700317:ExpectScore=-0.745532538855674:Peptide=.FVLLEERR.:PPM=-0.420502478231691	TRUE	5.0528	HLA	Canonical	MSFragger	AL20210812_SR_ERV_VT_EG__IFN_TMT10_Fxn02_offline_analysis	remote
27963	MSFraggerFilter	SearchTime=4:Hyperscore=9.48999977111816:ExpectScore=-0.828696611491979:Peptide=.DGGLPINAY.:PPM=-7.64071110038399	TRUE	4.5599	HLA	Canonical	MSFragger	AL20210812_SR_ERV_VT_EG__IFN_TMT10_Fxn02_offline_analysis	remote
27964	MSFraggerFilter	SearchTime=8:Hyperscore=8.37600040435791:ExpectScore=-1.10547571989462:Peptide=.GTFGVLM[15.9949]DASPRER.:PPM=8.28431510681807	TRUE	8.1118	HLA	Canonical	MSFragger	AL20210812_SR_ERV_VT_EG__IFN_TMT10_Fxn02_offline_analysis	remote
27965	MSFraggerFilter	SearchTime=7:Hyperscore=8.88799953460693:ExpectScore=-0.754388134800837:Peptide=.SAIFFMCL.:PPM=1.51815436402674	TRUE	7.3763	HLA	Canonical	MSFragger	AL20210812_SR_ERV_VT_EG__IFN_TMT10_Fxn02_offline_analysis	remote
27966	MSFraggerFilter	SearchTime=5:Hyperscore=6.73699998855591:ExpectScore=-1.07380670896124:Peptide=.ELSCGYEAIM.:PPM=-2.34880776684249	TRUE	5.1642	HLA	Canonical	MSFragger	AL20210812_SR_ERV_VT_EG__IFN_TMT10_Fxn02_offline_analysis	remote
27968	MSFraggerFilter	SearchTime=7:Hyperscore=12.3889999389648:ExpectScore=-0.835676315841426:Peptide=.GYINTPGPVCQL.:PPM=7.54379503610328	TRUE	7.9022	HLA	Canonical	MSFragger	AL20210812_SR_ERV_VT_EG__IFN_TMT10_Fxn02_offline_analysis	remote
27970	MSFraggerFilter	SearchTime=5:Hyperscore=5.81899976730347:ExpectScore=-0.75438835905651:Peptide=.SIGVFIEQPTPF.:PPM=0.961630219103308	TRUE	5.7894	HLA	Canonical	MSFragger	AL20210812_SR_ERV_VT_EG__IFN_TMT10_Fxn02_offline_analysis	remote
27971	MSFraggerFilter	SearchTime=4:Hyperscore=14.6829996109009:ExpectScore=3.97754335914541:Peptide=.RGHASSAL.:PPM=3.95339025770609	TRUE	5.0506	HLA	Canonical	MSFragger	AL20210812_SR_ERV_VT_EG__IFN_TMT10_Fxn02_offline_analysis	remote
27972	MSFraggerFilter	SearchTime=5:Hyperscore=9.1269998550415:ExpectScore=-1.10831857501744:Peptide=.AGDNGPAGNAGR.:PPM=-5.94177197488727	TRUE	5.8968	HLA	Canonical	MSFragger	AL20210812_SR_ERV_VT_EG__IFN_TMT10_Fxn02_offline_analysis	remote
27973	MSFraggerFilter	SearchTime=6:Hyperscore=11.2360000610352:ExpectScore=-0.937515827446421:Peptide=.CRLDSLAVF.:PPM=-7.80528123146573	TRUE	6.5011	HLA	Canonical	MSFragger	AL20210812_SR_ERV_VT_EG__IFN_TMT10_Fxn02_offline_analysis	remote
27975	MSFraggerFilter	SearchTime=5:Hyperscore=6.26100015640259:ExpectScore=-1.61920385554927:Peptide=.ISSSSLHGASPK.:PPM=-9.10473787033717	TRUE	5.6218	HLA	Canonical	MSFragger	AL20210812_SR_ERV_VT_EG__IFN_TMT10_Fxn02_offline_analysis	remote
27976	MSFraggerFilter	SearchTime=8:Hyperscore=9.58300018310547:ExpectScore=-0.958226699202103:Peptide=.TVFQNPMGII.:PPM=-4.31410259989586	TRUE	8.1398	HLA	Canonical	MSFragger	AL20210812_SR_ERV_VT_EG__IFN_TMT10_Fxn02_offline_analysis	remote
27979	MSFraggerFilter	SearchTime=5:Hyperscore=10.1350002288818:ExpectScore=-1.03683484482413:Peptide=.SSGATSSGGP.:PPM=-8.52802920932715	TRUE	5.4209	HLA	Canonical	MSFragger	AL20210812_SR_ERV_VT_EG__IFN_TMT10_Fxn02_offline_analysis	remote
27980	MSFraggerFilter	SearchTime=6:Hyperscore=9.75699996948242:ExpectScore=-0.517453675993459:Peptide=.FQVSERASPV.:PPM=1.21754631188459	TRUE	6.1026	HLA	Canonical	MSFragger	AL20210812_SR_ERV_VT_EG__IFN_TMT10_Fxn02_offline_analysis	remote
27981	MSFraggerFilter	SearchTime=8:Hyperscore=10.6079998016357:ExpectScore=0.107562840470645:Peptide=.PHGGVRELSPER.:PPM=9.5965617593045	TRUE	8.8543	HLA	Canonical	MSFragger	AL20210812_SR_ERV_VT_EG__IFN_TMT10_Fxn02_offline_analysis	remote
27982	MSFraggerFilter	SearchTime=5:Hyperscore=6.28599977493286:ExpectScore=-2.4647245597884:Peptide=.LPMLPATIRLGA.:PPM=3.44763557872211	TRUE	5.4929	HLA	Canonical	MSFragger	AL20210812_SR_ERV_VT_EG__IFN_TMT10_Fxn02_offline_analysis	remote
27983	MSFraggerFilter	SearchTime=5:Hyperscore=5.07399988174438:ExpectScore=-0.245225366635684:Peptide=.SCSCSVLC.:PPM=-2.59636936339694	TRUE	5.1237	HLA	Canonical	MSFragger	AL20210812_SR_ERV_VT_EG__IFN_TMT10_Fxn02_offline_analysis	remote
27984	MSFraggerFilter	SearchTime=7:Hyperscore=7.89099979400635:ExpectScore=-0.832480167753306:Peptide=.MEQLLVL.:PPM=-1.35215225717776	TRUE	7.5269	HLA	Canonical	MSFragger	AL20210812_SR_ERV_VT_EG__IFN_TMT10_Fxn02_offline_analysis	remote
27986	MSFraggerFilter	SearchTime=8:Hyperscore=11.9139995574951:ExpectScore=-0.38208283551758:Peptide=.GLNSIHEPLLF.:PPM=-2.8311373219335	TRUE	8.4258	HLA	Canonical	MSFragger	AL20210812_SR_ERV_VT_EG__IFN_TMT10_Fxn02_offline_analysis	remote
27987	MSFraggerFilter	SearchTime=5:Hyperscore=13.996000289917:ExpectScore=0.284716256177565:Peptide=.ADSALLEIIYH.:PPM=8.67346876047244	TRUE	5.3905	HLA	Canonical	MSFragger	AL20210812_SR_ERV_VT_EG__IFN_TMT10_Fxn02_offline_analysis	remote
27988	MSFraggerFilter	SearchTime=6:Hyperscore=6.95599985122681:ExpectScore=-0.794181652866197:Peptide=.GSTTALSFGQESTT.:PPM=-5.78467540843969	TRUE	6.4119	HLA	Canonical	MSFragger	AL20210812_SR_ERV_VT_EG__IFN_TMT10_Fxn02_offline_analysis	remote
27990	MSFraggerFilter	SearchTime=8:Hyperscore=12.1660003662109:ExpectScore=-0.912707755886215:Peptide=.GYINTPGPVCQL.:PPM=5.44741819542845	TRUE	9.077	HLA	Canonical	MSFragger	AL20210812_SR_ERV_VT_EG__IFN_TMT10_Fxn02_offline_analysis	remote
27991	MSFraggerFilter	SearchTime=5:Hyperscore=9.72399997711182:ExpectScore=-0.48967146090298:Peptide=.PVQNDLAY.:PPM=-7.64071110038399	TRUE	5.2112	HLA	Canonical	MSFragger	AL20210812_SR_ERV_VT_EG__IFN_TMT10_Fxn02_offline_analysis	remote
27993	MSFraggerFilter	SearchTime=5:Hyperscore=7.0460000038147:ExpectScore=-1.9384771068908:Peptide=.YLVFMAELFW.:PPM=0.499841085393617	TRUE	5.2786	HLA	Canonical	MSFragger	AL20210812_SR_ERV_VT_EG__IFN_TMT10_Fxn02_offline_analysis	remote
27994	MSFraggerFilter	SearchTime=5:Hyperscore=9.63300037384033:ExpectScore=-0.893339537315531:Peptide=.PSLPGNLQY.:PPM=-6.80583168680067	TRUE	5.556	HLA	Canonical	MSFragger	AL20210812_SR_ERV_VT_EG__IFN_TMT10_Fxn02_offline_analysis	remote
27995	MSFraggerFilter	SearchTime=6:Hyperscore=7.5789999961853:ExpectScore=-1.18385248912876:Peptide=.GHAPGPAPTTFPLA.:PPM=5.52435163476709	TRUE	6.6684	HLA	Canonical	MSFragger	AL20210812_SR_ERV_VT_EG__IFN_TMT10_Fxn02_offline_analysis	remote
27996	MSFraggerFilter	SearchTime=5:Hyperscore=8.18200016021729:ExpectScore=-1.38995560122341:Peptide=.CGDHLRGLVSW.:PPM=0.872471440329773	TRUE	5.9965	HLA	Canonical	MSFragger	AL20210812_SR_ERV_VT_EG__IFN_TMT10_Fxn02_offline_analysis	remote
27997	MSFraggerFilter	SearchTime=5:Hyperscore=4.27600002288818:ExpectScore=-0.634860059474857:Peptide=.HRCAPAGERGERR.:PPM=3.34581238707218	TRUE	5.1698	HLA	Canonical	MSFragger	AL20210812_SR_ERV_VT_EG__IFN_TMT10_Fxn02_offline_analysis	remote
27998	MSFraggerFilter	SearchTime=3:Hyperscore=1.84800004959106:ExpectScore=-0.375321313885851:Peptide=.EQPMDM[15.9949]LL.:PPM=-5.37290591354201	TRUE	4.0548	HLA	Canonical	MSFragger	AL20210812_SR_ERV_VT_EG__IFN_TMT10_Fxn02_offline_analysis	remote
27999	MSFraggerFilter	SearchTime=4:Hyperscore=4.24399995803833:ExpectScore=-0.723011685907168:Peptide=.IDGCMGAQ.:PPM=0.548427640020762	TRUE	4.8497	HLA	Canonical	MSFragger	AL20210812_SR_ERV_VT_EG__IFN_TMT10_Fxn02_offline_analysis	remote
28001	MSFraggerFilter	SearchTime=4:Hyperscore=10.378999710083:ExpectScore=-0.876090061791177:Peptide=.SSGATSSGGP.:PPM=-8.70812052529245	TRUE	4.9232	HLA	Canonical	MSFragger	AL20210812_SR_ERV_VT_EG__IFN_TMT10_Fxn02_offline_analysis	remote
28002	MSFraggerFilter	SearchTime=6:Hyperscore=9.68000030517578:ExpectScore=-0.510812009972457:Peptide=.FQVSERASPV.:PPM=0.936406396525932	TRUE	6.3856	HLA	Canonical	MSFragger	AL20210812_SR_ERV_VT_EG__IFN_TMT10_Fxn02_offline_analysis	remote
28003	MSFraggerFilter	SearchTime=5:Hyperscore=15.1409997940063:ExpectScore=2.68170903485896:Peptide=.RGHASSAL.:PPM=4.67959250220614	TRUE	5.4414	HLA	Canonical	MSFragger	AL20210812_SR_ERV_VT_EG__IFN_TMT10_Fxn02_offline_analysis	remote
28004	MSFraggerFilter	SearchTime=6:Hyperscore=11.2569999694824:ExpectScore=-0.863520863139425:Peptide=.CRLDSLAVF.:PPM=-7.94981596351952	TRUE	6.7869	HLA	Canonical	MSFragger	AL20210812_SR_ERV_VT_EG__IFN_TMT10_Fxn02_offline_analysis	remote
28005	MSFraggerFilter	SearchTime=4:Hyperscore=9.48700046539307:ExpectScore=3.19439545786494:Peptide=.INSLATRLLP.:PPM=0.650466843259305	TRUE	4.3759	HLA	Canonical	MSFragger	AL20210812_SR_ERV_VT_EG__IFN_TMT10_Fxn02_offline_analysis	remote
28006	MSFraggerFilter	SearchTime=6:Hyperscore=13.1079998016357:ExpectScore=-0.981627993801213:Peptide=.IFIM[15.9949]LLLEL.:PPM=4.66202063782336	TRUE	6.5473	HLA	Canonical	MSFragger	AL20210812_SR_ERV_VT_EG__IFN_TMT10_Fxn02_offline_analysis	remote
28007	MSFraggerFilter	SearchTime=4:Hyperscore=4.91900014877319:ExpectScore=-0.396759216763244:Peptide=.ESFEECLQ.:PPM=-5.2946127058656	TRUE	4.53	HLA	Canonical	MSFragger	AL20210812_SR_ERV_VT_EG__IFN_TMT10_Fxn02_offline_analysis	remote
28008	MSFraggerFilter	SearchTime=7:Hyperscore=11.4980001449585:ExpectScore=-1.02244122624913:Peptide=.VCGPVAGPLEL.:PPM=-7.89801571921951	TRUE	7.7127	HLA	Canonical	MSFragger	AL20210812_SR_ERV_VT_EG__IFN_TMT10_Fxn02_offline_analysis	remote
28009	MSFraggerFilter	SearchTime=6:Hyperscore=6.49399995803833:ExpectScore=-1.38722257056579:Peptide=.HHFVKM[15.9949]AL.:PPM=-8.01975292185631	TRUE	6.6859	HLA	Canonical	MSFragger	AL20210812_SR_ERV_VT_EG__IFN_TMT10_Fxn02_offline_analysis	remote
28010	MSFraggerFilter	SearchTime=5:Hyperscore=10.0019998550415:ExpectScore=-0.302403940116669:Peptide=.GLLRRERA.:PPM=9.54511836288651	TRUE	5.5123	HLA	Canonical	MSFragger	AL20210812_SR_ERV_VT_EG__IFN_TMT10_Fxn02_offline_analysis	remote
28012	MSFraggerFilter	SearchTime=5:Hyperscore=11.1149997711182:ExpectScore=-0.359828856325209:Peptide=.DGGLPINAY.:PPM=-7.64071110038399	TRUE	5.0878	HLA	Canonical	MSFragger	AL20210812_SR_ERV_VT_EG__IFN_TMT10_Fxn02_offline_analysis	remote
28013	MSFraggerFilter	SearchTime=5:Hyperscore=14.0620002746582:ExpectScore=0.861959901459635:Peptide=.ADSALLEIIYH.:PPM=7.51056683990704	TRUE	5.3439	HLA	Canonical	MSFragger	AL20210812_SR_ERV_VT_EG__IFN_TMT10_Fxn02_offline_analysis	remote
28014	MSFraggerFilter	SearchTime=4:Hyperscore=4.58199977874756:ExpectScore=0.0472028922237098:Peptide=.SCSCSVLC.:PPM=-3.85072220407807	TRUE	4.9827	HLA	Canonical	MSFragger	AL20210812_SR_ERV_VT_EG__IFN_TMT10_Fxn02_offline_analysis	remote
28015	MSFraggerFilter	SearchTime=5:Hyperscore=7.62900018692017:ExpectScore=-1.4552708451689:Peptide=.MEQLLVL.:PPM=-1.69559575950451	TRUE	5.8433	HLA	Canonical	MSFragger	AL20210812_SR_ERV_VT_EG__IFN_TMT10_Fxn02_offline_analysis	remote
28016	MSFraggerFilter	SearchTime=7:Hyperscore=8.22599983215332:ExpectScore=-1.28865886567049:Peptide=.IQSFRTANGNII.:PPM=-5.52471994125004	TRUE	7.4736	HLA	Canonical	MSFragger	AL20210812_SR_ERV_VT_EG__IFN_TMT10_Fxn02_offline_analysis	remote
28017	MSFraggerFilter	SearchTime=7:Hyperscore=11.8439998626709:ExpectScore=-0.433970659919727:Peptide=.GLNSIHEPLLF.:PPM=-6.59035790778215	TRUE	7.5557	HLA	Canonical	MSFragger	AL20210812_SR_ERV_VT_EG__IFN_TMT10_Fxn02_offline_analysis	remote
28018	MSFraggerFilter	SearchTime=4:Hyperscore=8.88599967956543:ExpectScore=-1.09085345150799:Peptide=.IEPYGYF.:PPM=1.03597740129007	TRUE	5.0095	HLA	Canonical	MSFragger	AL20210812_SR_ERV_VT_EG__IFN_TMT10_Fxn02_offline_analysis	remote
28019	MSFraggerFilter	SearchTime=7:Hyperscore=7.16400003433228:ExpectScore=-1.92714500202566:Peptide=.RGRFYYV.:PPM=0.331911792066912	TRUE	7.1386	HLA	Canonical	MSFragger	AL20210812_SR_ERV_VT_EG__IFN_TMT10_Fxn02_offline_analysis	remote
28020	MSFraggerFilter	SearchTime=5:Hyperscore=11.2259998321533:ExpectScore=-0.700638060460527:Peptide=.LAGLITGAVLGW.:PPM=-2.23210560555322	TRUE	5.9986	HLA	Canonical	MSFragger	AL20210812_SR_ERV_VT_EG__IFN_TMT10_Fxn02_offline_analysis	remote
28021	MSFraggerFilter	SearchTime=7:Hyperscore=11.7110004425049:ExpectScore=-0.415098589492715:Peptide=.TLAFVTLMDALNAL.:PPM=-7.75262387485849	TRUE	7.8522	HLA	Canonical	MSFragger	AL20210812_SR_ERV_VT_EG__IFN_TMT10_Fxn02_offline_analysis	remote
28023	MSFraggerFilter	SearchTime=8:Hyperscore=11.5319995880127:ExpectScore=-0.656163467316076:Peptide=.GNFERVERPQS.:PPM=3.2019787662166	TRUE	8.1497	HLA	Canonical	MSFragger	AL20210812_SR_ERV_VT_EG__IFN_TMT10_Fxn02_offline_analysis	remote
28025	MSFraggerFilter	SearchTime=6:Hyperscore=10.0839996337891:ExpectScore=-0.372820826586971:Peptide=.GATHRRQY.:PPM=-5.5011082583738	TRUE	6.1104	HLA	Canonical	MSFragger	AL20210812_SR_ERV_VT_EG__IFN_TMT10_Fxn02_offline_analysis	remote
28026	MSFraggerFilter	SearchTime=4:Hyperscore=3.64100003242493:ExpectScore=-0.494480106576327:Peptide=.QIDTYDCGLGTE.:PPM=-3.36173700200604	TRUE	4.3605	HLA	Canonical	MSFragger	AL20210812_SR_ERV_VT_EG__IFN_TMT10_Fxn02_offline_analysis	remote
28027	MSFraggerFilter	SearchTime=5:Hyperscore=13.2639999389648:ExpectScore=1.23142289521854:Peptide=.YEGTVSFL.:PPM=1.9743889636935	TRUE	5.4668	HLA	Canonical	MSFragger	AL20210812_SR_ERV_VT_EG__IFN_TMT10_Fxn02_offline_analysis	remote
28028	MSFraggerFilter	SearchTime=5:Hyperscore=8.44600009918213:ExpectScore=-0.235882876472899:Peptide=.SSGATSSGGP.:PPM=-9.06830315722304	TRUE	5.1221	HLA	Canonical	MSFragger	AL20210812_SR_ERV_VT_EG__IFN_TMT10_Fxn02_offline_analysis	remote
28029	MSFraggerFilter	SearchTime=4:Hyperscore=12.0740003585815:ExpectScore=1.28849437878483:Peptide=.RGHASSAL.:PPM=3.77183969663268	TRUE	4.9234	HLA	Canonical	MSFragger	AL20210812_SR_ERV_VT_EG__IFN_TMT10_Fxn02_offline_analysis	remote
28030	MSFraggerFilter	SearchTime=8:Hyperscore=10.1789999008179:ExpectScore=-1.09460415939174:Peptide=.NFTLARAPSSFAAAH.:PPM=0.645633207134223	TRUE	8.7328	HLA	Canonical	MSFragger	AL20210812_SR_ERV_VT_EG__IFN_TMT10_Fxn02_offline_analysis	remote
28031	MSFraggerFilter	SearchTime=5:Hyperscore=12.4619998931885:ExpectScore=-0.022004269469243:Peptide=.RRVADKY.:PPM=-2.82952859902136	TRUE	5.7421	HLA	Canonical	MSFragger	AL20210812_SR_ERV_VT_EG__IFN_TMT10_Fxn02_offline_analysis	remote
28032	MSFraggerFilter	SearchTime=7:Hyperscore=7.53499984741211:ExpectScore=-0.926211073469443:Peptide=.YLVFMAELFW.:PPM=0.684814594760845	TRUE	7.6445	HLA	Canonical	MSFragger	AL20210812_SR_ERV_VT_EG__IFN_TMT10_Fxn02_offline_analysis	remote
28034	MSFraggerFilter	SearchTime=4:Hyperscore=11.1400003433228:ExpectScore=-0.309085390958654:Peptide=.DGGLPINAY.:PPM=-7.47713222864201	TRUE	4.969	HLA	Canonical	MSFragger	AL20210812_SR_ERV_VT_EG__IFN_TMT10_Fxn02_offline_analysis	remote
28035	MSFraggerFilter	SearchTime=5:Hyperscore=13.9479999542236:ExpectScore=0.257269213818213:Peptide=.ADSALLEIIYH.:PPM=7.70438382661897	TRUE	5.7562	HLA	Canonical	MSFragger	AL20210812_SR_ERV_VT_EG__IFN_TMT10_Fxn02_offline_analysis	remote
28036	MSFraggerFilter	SearchTime=6:Hyperscore=12.8920001983643:ExpectScore=-0.550561610091592:Peptide=.IFIM[15.9949]LLLEL.:PPM=4.45132701397573	TRUE	6.4333	HLA	Canonical	MSFragger	AL20210812_SR_ERV_VT_EG__IFN_TMT10_Fxn02_offline_analysis	remote
28037	MSFraggerFilter	SearchTime=5:Hyperscore=8.48999977111816:ExpectScore=-1.3482675551082:Peptide=.RLLGWRVA.:PPM=8.27113742002153	TRUE	5.1702	HLA	Canonical	MSFragger	AL20210812_SR_ERV_VT_EG__IFN_TMT10_Fxn02_offline_analysis	remote
28038	MSFraggerFilter	SearchTime=6:Hyperscore=7.31899976730347:ExpectScore=-1.5120294328843:Peptide=.TEDVTALLTRLA.:PPM=-4.68630325170938	TRUE	6.7411	HLA	Canonical	MSFragger	AL20210812_SR_ERV_VT_EG__IFN_TMT10_Fxn02_offline_analysis	remote
28039	MSFraggerFilter	SearchTime=7:Hyperscore=9.5290002822876:ExpectScore=-1.02677827197603:Peptide=.DRNSPAPLEL.:PPM=-3.52163666609985	TRUE	7.4513	HLA	Canonical	MSFragger	AL20210812_SR_ERV_VT_EG__IFN_TMT10_Fxn02_offline_analysis	remote
28040	MSFraggerFilter	SearchTime=6:Hyperscore=10.0469999313354:ExpectScore=-1.05393892398769:Peptide=.CRLDSLAVF.:PPM=-8.23888542729846	TRUE	6.6099	HLA	Canonical	MSFragger	AL20210812_SR_ERV_VT_EG__IFN_TMT10_Fxn02_offline_analysis	remote
28041	MSFraggerFilter	SearchTime=3:Hyperscore=11.6599998474121:ExpectScore=0.0896031565662001:Peptide=.SHGGPAL.:PPM=-2.35704422835999	TRUE	4.0119	HLA	Canonical	MSFragger	AL20210812_SR_ERV_VT_EG__IFN_TMT10_Fxn02_offline_analysis	remote
28042	MSFraggerFilter	SearchTime=4:Hyperscore=9.56999969482422:ExpectScore=-0.718494450686134:Peptide=.INSLATRLLP.:PPM=1.2215415377286	TRUE	4.9347	HLA	Canonical	MSFragger	AL20210812_SR_ERV_VT_EG__IFN_TMT10_Fxn02_offline_analysis	remote
28043	MSFraggerFilter	SearchTime=6:Hyperscore=6.58799982070923:ExpectScore=-1.47877682542367:Peptide=.IQWSVTLRAE.:PPM=3.60792682026033	TRUE	6.2258	HLA	Canonical	MSFragger	AL20210812_SR_ERV_VT_EG__IFN_TMT10_Fxn02_offline_analysis	remote
28045	MSFraggerFilter	SearchTime=7:Hyperscore=11.6479997634888:ExpectScore=-0.432177639415138:Peptide=.LVLYRTDRSPCL.:PPM=0.666588848147809	TRUE	7.102	HLA	Canonical	MSFragger	AL20210812_SR_ERV_VT_EG__IFN_TMT10_Fxn02_offline_analysis	remote
28047	MSFraggerFilter	SearchTime=7:Hyperscore=6.99599981307983:ExpectScore=-0.51196635414935:Peptide=.TTTLVTSTH.:PPM=5.3648851395924	TRUE	7.2841	HLA	Canonical	MSFragger	AL20210812_SR_ERV_VT_EG__IFN_TMT10_Fxn02_offline_analysis	remote
28048	MSFraggerFilter	SearchTime=5:Hyperscore=9.14099979400635:ExpectScore=-0.80830661036796:Peptide=.IEPYGYF.:PPM=0.532458480608274	TRUE	5.327	HLA	Canonical	MSFragger	AL20210812_SR_ERV_VT_EG__IFN_TMT10_Fxn02_offline_analysis	remote
28049	MSFraggerFilter	SearchTime=5:Hyperscore=10.5699996948242:ExpectScore=-0.763403603049547:Peptide=.ETTGSEGALPRT.:PPM=-0.946226427825574	TRUE	6.0945	HLA	Canonical	MSFragger	AL20210812_SR_ERV_VT_EG__IFN_TMT10_Fxn02_offline_analysis	remote
28050	MSFraggerFilter	SearchTime=5:Hyperscore=10.2720003128052:ExpectScore=-0.693587681059533:Peptide=.LAGLITGAVLGW.:PPM=-2.36780113244139	TRUE	5.6814	HLA	Canonical	MSFragger	AL20210812_SR_ERV_VT_EG__IFN_TMT10_Fxn02_offline_analysis	remote
28051	MSFraggerFilter	SearchTime=6:Hyperscore=8.38500022888184:ExpectScore=-1.27122720036031:Peptide=.RFDSQPCVL.:PPM=-9.24503934854027	TRUE	6.8932	HLA	Canonical	MSFragger	AL20210812_SR_ERV_VT_EG__IFN_TMT10_Fxn02_offline_analysis	remote
28052	MSFraggerFilter	SearchTime=6:Hyperscore=7.23000001907349:ExpectScore=-1.39632788951441:Peptide=.MEQLLVL.:PPM=-0.665265252329054	TRUE	6.6162	HLA	Canonical	MSFragger	AL20210812_SR_ERV_VT_EG__IFN_TMT10_Fxn02_offline_analysis	remote
28053	MSFraggerFilter	SearchTime=6:Hyperscore=7.5019998550415:ExpectScore=-0.643548722026601:Peptide=.NIPQIQVTL.:PPM=-6.72826920042819	TRUE	6.6666	HLA	Canonical	MSFragger	AL20210812_SR_ERV_VT_EG__IFN_TMT10_Fxn02_offline_analysis	remote
28054	MSFraggerFilter	SearchTime=8:Hyperscore=9.55500030517578:ExpectScore=-0.959438967570757:Peptide=.IQSFRTANGNII.:PPM=-5.64690046596653	TRUE	8.3862	HLA	Canonical	MSFragger	AL20210812_SR_ERV_VT_EG__IFN_TMT10_Fxn02_offline_analysis	remote
28056	MSFraggerFilter	SearchTime=6:Hyperscore=13.6379995346069:ExpectScore=0.0906213869951494:Peptide=.ADSALLEIIYH.:PPM=7.70438382661897	TRUE	6.331	HLA	Canonical	MSFragger	AL20210812_SR_ERV_VT_EG__IFN_TMT10_Fxn02_offline_analysis	remote
28057	MSFraggerFilter	SearchTime=9:Hyperscore=11.210000038147:ExpectScore=-0.232674026263884:Peptide=.PVLGRMSDQTDSVR.:PPM=7.50462466284655	TRUE	9.2909	HLA	Canonical	MSFragger	AL20210812_SR_ERV_VT_EG__IFN_TMT10_Fxn02_offline_analysis	remote
28058	MSFraggerFilter	SearchTime=8:Hyperscore=10.91100025177:ExpectScore=-0.435730247086539:Peptide=.DGGLPINAY.:PPM=-7.313553357086	TRUE	8.4545	HLA	Canonical	MSFragger	AL20210812_SR_ERV_VT_EG__IFN_TMT10_Fxn02_offline_analysis	remote
28059	MSFraggerFilter	SearchTime=6:Hyperscore=15.1750001907349:ExpectScore=1.85403395747556:Peptide=.YEGTVSFL.:PPM=1.48203911243449	TRUE	6.2834	HLA	Canonical	MSFragger	AL20210812_SR_ERV_VT_EG__IFN_TMT10_Fxn02_offline_analysis	remote
28060	MSFraggerFilter	SearchTime=6:Hyperscore=12.4930000305176:ExpectScore=-0.00430597304969546:Peptide=.RRVADKY.:PPM=-4.0177119307736	TRUE	6.8724	HLA	Canonical	MSFragger	AL20210812_SR_ERV_VT_EG__IFN_TMT10_Fxn02_offline_analysis	remote
28061	MSFraggerFilter	SearchTime=7:Hyperscore=7.13000011444092:ExpectScore=-1.36704051815057:Peptide=.GFHVIAACL.:PPM=7.27112420453178	TRUE	7.5171	HLA	Canonical	MSFragger	AL20210812_SR_ERV_VT_EG__IFN_TMT10_Fxn02_offline_analysis	remote
28062	MSFraggerFilter	SearchTime=8:Hyperscore=11.1370000839233:ExpectScore=-1.03502503951009:Peptide=.GNFERVERPQS.:PPM=3.07866277360029	TRUE	15.6946	HLA	Canonical	MSFragger	AL20210812_SR_ERV_VT_EG__IFN_TMT10_Fxn02_offline_analysis	remote
28063	MSFraggerFilter	SearchTime=5:Hyperscore=5.42999982833862:ExpectScore=-1.37224815003738:Peptide=.PPVHSSAQ.:PPM=-1.25396004107573	TRUE	5.6529	HLA	Canonical	MSFragger	AL20210812_SR_ERV_VT_EG__IFN_TMT10_Fxn02_offline_analysis	remote
28064	MSFraggerFilter	SearchTime=10:Hyperscore=8.05599975585938:ExpectScore=-1.53099838859155:Peptide=.SAYSLGPSIPRS.:PPM=2.08328683334492	TRUE	10.1937	HLA	Canonical	MSFragger	AL20210812_SR_ERV_VT_EG__IFN_TMT10_Fxn02_offline_analysis	remote
28065	MSFraggerFilter	SearchTime=5:Hyperscore=7.65399980545044:ExpectScore=-1.07781394467255:Peptide=.HRRGQSL.:PPM=-6.98330649784432	TRUE	5.1296	HLA	Canonical	MSFragger	AL20210812_SR_ERV_VT_EG__IFN_TMT10_Fxn02_offline_analysis	remote
28067	MSFraggerFilter	SearchTime=6:Hyperscore=13.3039999008179:ExpectScore=-1.15498511827569:Peptide=.IFIM[15.9949]LLLEL.:PPM=4.87271426183068	TRUE	6.1964	HLA	Canonical	MSFragger	AL20210812_SR_ERV_VT_EG__IFN_TMT10_Fxn02_offline_analysis	remote
28068	MSFraggerFilter	SearchTime=7:Hyperscore=8.07299995422363:ExpectScore=-1.65523979626727:Peptide=.TEDVTALLTRLA.:PPM=-4.18814834676109	TRUE	7.8519	HLA	Canonical	MSFragger	AL20210812_SR_ERV_VT_EG__IFN_TMT10_Fxn02_offline_analysis	remote
28069	MSFraggerFilter	SearchTime=4:Hyperscore=8.14999961853027:ExpectScore=-1.560570631186:Peptide=.GIRIRGIW.:PPM=8.89918230382489	TRUE	4.2103	HLA	Canonical	MSFragger	AL20210812_SR_ERV_VT_EG__IFN_TMT10_Fxn02_offline_analysis	remote
28070	MSFraggerFilter	SearchTime=8:Hyperscore=9.64400005340576:ExpectScore=-0.832332999917146:Peptide=.LLQGFTVEV.:PPM=2.37447564381185	TRUE	8.3868	HLA	Canonical	MSFragger	AL20210812_SR_ERV_VT_EG__IFN_TMT10_Fxn02_offline_analysis	remote
28071	MSFraggerFilter	SearchTime=6:Hyperscore=6.95599985122681:ExpectScore=-0.783989857137857:Peptide=.PATGPGPHRLSI.:PPM=-3.58623657465687	TRUE	6.1075	HLA	Canonical	MSFragger	AL20210812_SR_ERV_VT_EG__IFN_TMT10_Fxn02_offline_analysis	remote
28072	MSFraggerFilter	SearchTime=7:Hyperscore=9.60599994659424:ExpectScore=-1.08264867079946:Peptide=.TDVYSMALVL.:PPM=-4.48327909476809	TRUE	7.8758	HLA	Canonical	MSFragger	AL20210812_SR_ERV_VT_EG__IFN_TMT10_Fxn02_offline_analysis	remote
28073	MSFraggerFilter	SearchTime=6:Hyperscore=11.7880001068115:ExpectScore=-0.61957585464677:Peptide=.SLHARDRAW.:PPM=-8.19649530825042	TRUE	6.3454	HLA	Canonical	MSFragger	AL20210812_SR_ERV_VT_EG__IFN_TMT10_Fxn02_offline_analysis	remote
28075	MSFraggerFilter	SearchTime=6:Hyperscore=9.32699966430664:ExpectScore=-0.999892695409081:Peptide=.GPGEELPGARLP.:PPM=0.781137660497343	TRUE	6.6032	HLA	Canonical	MSFragger	AL20210812_SR_ERV_VT_EG__IFN_TMT10_Fxn02_offline_analysis	remote
28076	MSFraggerFilter	SearchTime=6:Hyperscore=9.07499980926514:ExpectScore=-0.422596903789524:Peptide=.LAQYIESFTQ.:PPM=2.36289300912615	TRUE	6.414	HLA	Canonical	MSFragger	AL20210812_SR_ERV_VT_EG__IFN_TMT10_Fxn02_offline_analysis	remote
28078	MSFraggerFilter	SearchTime=5:Hyperscore=10.7740001678467:ExpectScore=-0.604487363396973:Peptide=.ETTGSEGALPRT.:PPM=0.105162929768254	TRUE	5.4821	HLA	Canonical	MSFragger	AL20210812_SR_ERV_VT_EG__IFN_TMT10_Fxn02_offline_analysis	remote
28079	MSFraggerFilter	SearchTime=7:Hyperscore=9.88300037384033:ExpectScore=-0.428273346759348:Peptide=.WQRSLSLARANSGD.:PPM=1.5162151391156	TRUE	7.8198	HLA	Canonical	MSFragger	AL20210812_SR_ERV_VT_EG__IFN_TMT10_Fxn02_offline_analysis	remote
28080	MSFraggerFilter	SearchTime=6:Hyperscore=9.80399990081787:ExpectScore=0.316998395841237:Peptide=.TYVLKGHIAVSAA.:PPM=-6.63331429370905	TRUE	6.1089	HLA	Canonical	MSFragger	AL20210812_SR_ERV_VT_EG__IFN_TMT10_Fxn02_offline_analysis	remote
28081	MSFraggerFilter	SearchTime=7:Hyperscore=10.3450002670288:ExpectScore=-1.06797063418186:Peptide=.YMLILHAVFH.:PPM=-4.238942767174	TRUE	7.9347	HLA	Canonical	MSFragger	AL20210812_SR_ERV_VT_EG__IFN_TMT10_Fxn02_offline_analysis	remote
28082	MSFraggerFilter	SearchTime=4:Hyperscore=8.95400047302246:ExpectScore=-0.474411290849235:Peptide=.IEPYGYF.:PPM=1.03597740129007	TRUE	4.9017	HLA	Canonical	MSFragger	AL20210812_SR_ERV_VT_EG__IFN_TMT10_Fxn02_offline_analysis	remote
28083	MSFraggerFilter	SearchTime=4:Hyperscore=8.86499977111816:ExpectScore=-0.837321086861019:Peptide=.DGDPVAGICY.:PPM=5.72867246389212	TRUE	4.8185	HLA	Canonical	MSFragger	AL20210812_SR_ERV_VT_EG__IFN_TMT10_Fxn02_offline_analysis	remote
28084	MSFraggerFilter	SearchTime=5:Hyperscore=8.07600021362305:ExpectScore=-0.436448363754201:Peptide=.NANLDCI.:PPM=9.35729174866934	TRUE	5.2973	HLA	Canonical	MSFragger	AL20210812_SR_ERV_VT_EG__IFN_TMT10_Fxn02_offline_analysis	remote
28085	MSFraggerFilter	SearchTime=6:Hyperscore=8.91600036621094:ExpectScore=-0.509302591066155:Peptide=.MQESINM[15.9949]ERVVFK.:PPM=-1.05071424280667	TRUE	6.4335	HLA	Canonical	MSFragger	AL20210812_SR_ERV_VT_EG__IFN_TMT10_Fxn02_offline_analysis	remote
28086	MSFraggerFilter	SearchTime=8:Hyperscore=10.7329998016357:ExpectScore=-0.588818326058488:Peptide=.INTCGFLSLSVL.:PPM=5.99741885205445	TRUE	8.9886	HLA	Canonical	MSFragger	AL20210812_SR_ERV_VT_EG__IFN_TMT10_Fxn02_offline_analysis	remote
28087	MSFraggerFilter	SearchTime=5:Hyperscore=14.0019998550415:ExpectScore=-0.275950777672832:Peptide=.GIM[15.9949]EDLEH.:PPM=1.40399365549714	TRUE	5.0677	HLA	Canonical	MSFragger	AL20210812_SR_ERV_VT_EG__IFN_TMT10_Fxn02_offline_analysis	remote
28089	MSFraggerFilter	SearchTime=5:Hyperscore=11.7829999923706:ExpectScore=-0.739543438457403:Peptide=.IFIM[15.9949]LLLEL.:PPM=3.81924614227314	TRUE	5.5793	HLA	Canonical	MSFragger	AL20210812_SR_ERV_VT_EG__IFN_TMT10_Fxn02_offline_analysis	remote
28090	MSFraggerFilter	SearchTime=6:Hyperscore=11.9619998931885:ExpectScore=-0.240566062703551:Peptide=.STM[15.9949]ILSLVLERTGG.:PPM=-6.50675243750274	TRUE	6.2271	HLA	Canonical	MSFragger	AL20210812_SR_ERV_VT_EG__IFN_TMT10_Fxn02_offline_analysis	remote
28091	MSFraggerFilter	SearchTime=9:Hyperscore=9.15299987792969:ExpectScore=-1.41863043967879:Peptide=.MITGTAAQAELL.:PPM=4.2118208989401	TRUE	9.113	HLA	Canonical	MSFragger	AL20210812_SR_ERV_VT_EG__IFN_TMT10_Fxn02_offline_analysis	remote
28092	MSFraggerFilter	SearchTime=6:Hyperscore=13.5699996948242:ExpectScore=1.54285898986233:Peptide=.YEGTVSFL.:PPM=0.989689261175488	TRUE	6.3964	HLA	Canonical	MSFragger	AL20210812_SR_ERV_VT_EG__IFN_TMT10_Fxn02_offline_analysis	remote
28093	MSFraggerFilter	SearchTime=5:Hyperscore=5.61100006103516:ExpectScore=-1.17844868797094:Peptide=.PPVHSSAQ.:PPM=-1.60932282927531	TRUE	5.2692	HLA	Canonical	MSFragger	AL20210812_SR_ERV_VT_EG__IFN_TMT10_Fxn02_offline_analysis	remote
28094	MSFraggerFilter	SearchTime=8:Hyperscore=13.2959995269775:ExpectScore=-0.718262902419957:Peptide=.GAEMPLTL.:PPM=6.49051529206952	TRUE	8.3045	HLA	Canonical	MSFragger	AL20210812_SR_ERV_VT_EG__IFN_TMT10_Fxn02_offline_analysis	remote
28095	MSFraggerFilter	SearchTime=4:Hyperscore=6.73000001907349:ExpectScore=-0.923189507003517:Peptide=.MQAACWY.:PPM=0.407502767596812	TRUE	4.2293	HLA	Canonical	MSFragger	AL20210812_SR_ERV_VT_EG__IFN_TMT10_Fxn02_offline_analysis	remote
28096	MSFraggerFilter	SearchTime=5:Hyperscore=4.84299993515015:ExpectScore=-0.378199648241231:Peptide=.EDSQEAESYDV.:PPM=8.54629667867499	TRUE	5.33	HLA	Canonical	MSFragger	AL20210812_SR_ERV_VT_EG__IFN_TMT10_Fxn02_offline_analysis	remote
28097	MSFraggerFilter	SearchTime=5:Hyperscore=10.5159997940063:ExpectScore=-0.508344736140575:Peptide=.SLIGLDRLQ.:PPM=-0.295561123583818	TRUE	5.6291	HLA	Canonical	MSFragger	AL20210812_SR_ERV_VT_EG__IFN_TMT10_Fxn02_offline_analysis	remote
28100	MSFraggerFilter	SearchTime=5:Hyperscore=9.68099975585938:ExpectScore=-0.722089696180062:Peptide=.GPGEELPGARLP.:PPM=-0.823320724425461	TRUE	5.4318	HLA	Canonical	MSFragger	AL20210812_SR_ERV_VT_EG__IFN_TMT10_Fxn02_offline_analysis	remote
28101	MSFraggerFilter	SearchTime=6:Hyperscore=9.47299957275391:ExpectScore=-0.967829147736757:Peptide=.LLQGFTVEV.:PPM=0.387864394175307	TRUE	6.2662	HLA	Canonical	MSFragger	AL20210812_SR_ERV_VT_EG__IFN_TMT10_Fxn02_offline_analysis	remote
28102	MSFraggerFilter	SearchTime=6:Hyperscore=11.0550003051758:ExpectScore=-1.06256895890678:Peptide=.FEWLFLAW.:PPM=-2.03209040039161	TRUE	6.761	HLA	Canonical	MSFragger	AL20210812_SR_ERV_VT_EG__IFN_TMT10_Fxn02_offline_analysis	remote
28103	MSFraggerFilter	SearchTime=5:Hyperscore=10.6560001373291:ExpectScore=-0.880040615857883:Peptide=.ETTGSEGALPRT.:PPM=-0.814802758163699	TRUE	5.3509	HLA	Canonical	MSFragger	AL20210812_SR_ERV_VT_EG__IFN_TMT10_Fxn02_offline_analysis	remote
28104	MSFraggerFilter	SearchTime=7:Hyperscore=12.5170001983643:ExpectScore=-0.646164963183554:Peptide=.DMDKPRTI.:PPM=5.85637403591186	TRUE	7.1033	HLA	Canonical	MSFragger	AL20210812_SR_ERV_VT_EG__IFN_TMT10_Fxn02_offline_analysis	remote
28105	MSFraggerFilter	SearchTime=11:Hyperscore=9.77999973297119:ExpectScore=-0.570510333824788:Peptide=.SVMAAAQVAGLNCLR.:PPM=-5.06254105270495	TRUE	12.0494	HLA	Canonical	MSFragger	AL20210812_SR_ERV_VT_EG__IFN_TMT10_Fxn02_offline_analysis	remote
28106	MSFraggerFilter	SearchTime=7:Hyperscore=8.88899993896484:ExpectScore=-0.412295309559581:Peptide=.PSNEVNKN.:PPM=6.72913750552682	TRUE	7.5985	HLA	Canonical	MSFragger	AL20210812_SR_ERV_VT_EG__IFN_TMT10_Fxn02_offline_analysis	remote
28107	MSFraggerFilter	SearchTime=4:Hyperscore=7.98600006103516:ExpectScore=-0.29588214539708:Peptide=.KGYENEDNYSNIKFQ.:PPM=-6.7342342971501	TRUE	4.6634	HLA	Canonical	MSFragger	AL20210812_SR_ERV_VT_EG__IFN_TMT10_Fxn02_offline_analysis	remote
28108	MSFraggerFilter	SearchTime=5:Hyperscore=9.51399993896484:ExpectScore=-0.704507426234292:Peptide=.TAPYLALL.:PPM=-4.29313947481028	TRUE	5.7004	HLA	Canonical	MSFragger	AL20210812_SR_ERV_VT_EG__IFN_TMT10_Fxn02_offline_analysis	remote
28109	MSFraggerFilter	SearchTime=6:Hyperscore=10.1789999008179:ExpectScore=-0.355590493353172:Peptide=.GAEPDAPIRW.:PPM=5.33453389918057	TRUE	6.7899	HLA	Canonical	MSFragger	AL20210812_SR_ERV_VT_EG__IFN_TMT10_Fxn02_offline_analysis	remote
28111	MSFraggerFilter	SearchTime=4:Hyperscore=8.78899955749512:ExpectScore=-0.826179483277241:Peptide=.DGDPVAGICY.:PPM=5.43662722165212	TRUE	4.7507	HLA	Canonical	MSFragger	AL20210812_SR_ERV_VT_EG__IFN_TMT10_Fxn02_offline_analysis	remote
28112	MSFraggerFilter	SearchTime=5:Hyperscore=6.56799983978271:ExpectScore=-1.37210886867218:Peptide=.ESHQWFQFH.:PPM=-0.340511563760836	TRUE	5.4853	HLA	Canonical	MSFragger	AL20210812_SR_ERV_VT_EG__IFN_TMT10_Fxn02_offline_analysis	remote
28113	MSFraggerFilter	SearchTime=6:Hyperscore=8.88099956512451:ExpectScore=-0.536708225313125:Peptide=.PPMLHGSSKGENLM[15.9949]L.:PPM=-1.72209407957033	TRUE	6.7989	HLA	Canonical	MSFragger	AL20210812_SR_ERV_VT_EG__IFN_TMT10_Fxn02_offline_analysis	remote
28114	MSFraggerFilter	SearchTime=4:Hyperscore=4.84000015258789:ExpectScore=-0.379926447151498:Peptide=.QEDSNDHCD.:PPM=4.83384679548952	TRUE	4.3607	HLA	Canonical	MSFragger	AL20210812_SR_ERV_VT_EG__IFN_TMT10_Fxn02_offline_analysis	remote
28115	MSFraggerFilter	SearchTime=6:Hyperscore=10.585000038147:ExpectScore=-0.445571590973692:Peptide=.GPGEELPGARLP.:PPM=-0.205916366934851	TRUE	6.3655	HLA	Canonical	MSFragger	AL20210812_SR_ERV_VT_EG__IFN_TMT10_Fxn02_offline_analysis	remote
28116	MSFraggerFilter	SearchTime=5:Hyperscore=9.16100025177002:ExpectScore=-0.432103585887093:Peptide=.IEPYGYF.:PPM=0.196779200280948	TRUE	5.9135	HLA	Canonical	MSFragger	AL20210812_SR_ERV_VT_EG__IFN_TMT10_Fxn02_offline_analysis	remote
28117	MSFraggerFilter	SearchTime=9:Hyperscore=9.0629997253418:ExpectScore=-1.48219274160466:Peptide=.LMTLFAVWMVL.:PPM=-7.92606120951392	TRUE	9.2026	HLA	Canonical	MSFragger	AL20210812_SR_ERV_VT_EG__IFN_TMT10_Fxn02_offline_analysis	remote
28118	MSFraggerFilter	SearchTime=6:Hyperscore=11.4259996414185:ExpectScore=-0.543647071159799:Peptide=.DLPLPPLNEVTER.:PPM=-3.63579726605311	TRUE	6.9782	HLA	Canonical	MSFragger	AL20210812_SR_ERV_VT_EG__IFN_TMT10_Fxn02_offline_analysis	remote
28119	MSFraggerFilter	SearchTime=7:Hyperscore=10.3819999694824:ExpectScore=-0.952454248472825:Peptide=.SQEPGSGQPL.:PPM=3.12132920703107	TRUE	7.1235	HLA	Canonical	MSFragger	AL20210812_SR_ERV_VT_EG__IFN_TMT10_Fxn02_offline_analysis	remote
28120	MSFraggerFilter	SearchTime=6:Hyperscore=9.34899997711182:ExpectScore=-1.07259159582562:Peptide=.VFMRGLLQLW.:PPM=1.290132111948	TRUE	6.2927	HLA	Canonical	MSFragger	AL20210812_SR_ERV_VT_EG__IFN_TMT10_Fxn02_offline_analysis	remote
28122	MSFraggerFilter	SearchTime=5:Hyperscore=9.48700046539307:ExpectScore=-0.827063336542545:Peptide=.GPGEELPGARLP.:PPM=-0.689615859053229	TRUE	5.5848	HLA	Canonical	MSFragger	AL20210812_SR_ERV_VT_EG__IFN_TMT10_Fxn02_offline_analysis	remote
28123	MSFraggerFilter	SearchTime=5:Hyperscore=10.673999786377:ExpectScore=-0.803627398291711:Peptide=.LAAAGYLVEV.:PPM=0.540680644107257	TRUE	5.9956	HLA	Canonical	MSFragger	AL20210812_SR_ERV_VT_EG__IFN_TMT10_Fxn02_offline_analysis	remote
28124	MSFraggerFilter	SearchTime=4:Hyperscore=4.52500009536743:ExpectScore=-1.41858611888115:Peptide=.MNCGFLLMH.:PPM=-5.53134519544459	TRUE	4.4395	HLA	Canonical	MSFragger	AL20210812_SR_ERV_VT_EG__IFN_TMT10_Fxn02_offline_analysis	remote
28126	MSFraggerFilter	SearchTime=6:Hyperscore=9.26299953460693:ExpectScore=3.13640995381663:Peptide=.SVNLATVDRVDEG.:PPM=-1.844025374784	TRUE	6.8649	HLA	Canonical	MSFragger	AL20210812_SR_ERV_VT_EG__IFN_TMT10_Fxn02_offline_analysis	remote
28128	MSFraggerFilter	SearchTime=4:Hyperscore=5.81300020217896:ExpectScore=-1.02947420972439:Peptide=.PVPHSQAS.:PPM=-0.898597252674148	TRUE	4.8295	HLA	Canonical	MSFragger	AL20210812_SR_ERV_VT_EG__IFN_TMT10_Fxn02_offline_analysis	remote
28129	MSFraggerFilter	SearchTime=5:Hyperscore=7.73999977111816:ExpectScore=-0.92669498420255:Peptide=.MMQSGLSRE.:PPM=0.921128183776231	TRUE	5.8698	HLA	Canonical	MSFragger	AL20210812_SR_ERV_VT_EG__IFN_TMT10_Fxn02_offline_analysis	remote
28130	MSFraggerFilter	SearchTime=6:Hyperscore=7.39300012588501:ExpectScore=-1.36322246311068:Peptide=.YMNFAWNL.:PPM=0.543945746897695	TRUE	6.3888	HLA	Canonical	MSFragger	AL20210812_SR_ERV_VT_EG__IFN_TMT10_Fxn02_offline_analysis	remote
28131	MSFraggerFilter	SearchTime=3:Hyperscore=5.40899991989136:ExpectScore=2.25020123360857:Peptide=.LIKLKKLIGP.:PPM=4.13780417026095	TRUE	3.625	HLA	Canonical	MSFragger	AL20210812_SR_ERV_VT_EG__IFN_TMT10_Fxn02_offline_analysis	remote
28133	MSFraggerFilter	SearchTime=5:Hyperscore=11.121000289917:ExpectScore=-1.51812726358142:Peptide=.FEWLFLAW.:PPM=-1.39594052443521	TRUE	5.2611	HLA	Canonical	MSFragger	AL20210812_SR_ERV_VT_EG__IFN_TMT10_Fxn02_offline_analysis	remote
28134	MSFraggerFilter	SearchTime=4:Hyperscore=8.42199993133545:ExpectScore=-1.30942573867521:Peptide=.DGDPVAGICY.:PPM=6.75083081206416	TRUE	4.9094	HLA	Canonical	MSFragger	AL20210812_SR_ERV_VT_EG__IFN_TMT10_Fxn02_offline_analysis	remote
28135	MSFraggerFilter	SearchTime=5:Hyperscore=7.34000015258789:ExpectScore=-1.23271687393265:Peptide=.TYVLKGHIAVSAA.:PPM=-5.70411869882938	TRUE	5.8714	HLA	Canonical	MSFragger	AL20210812_SR_ERV_VT_EG__IFN_TMT10_Fxn02_offline_analysis	remote
28136	MSFraggerFilter	SearchTime=8:Hyperscore=11.1770000457764:ExpectScore=-0.843657197105549:Peptide=.RPEATAAPLTPR.:PPM=-0.477170886662841	TRUE	8.5344	HLA	Canonical	MSFragger	AL20210812_SR_ERV_VT_EG__IFN_TMT10_Fxn02_offline_analysis	remote
28137	MSFraggerFilter	SearchTime=6:Hyperscore=10.4799995422363:ExpectScore=-0.943495745982246:Peptide=.ETTGSEGALPRT.:PPM=0.89370494788892	TRUE	6.2724	HLA	Canonical	MSFragger	AL20210812_SR_ERV_VT_EG__IFN_TMT10_Fxn02_offline_analysis	remote
28138	MSFraggerFilter	SearchTime=6:Hyperscore=6.17000007629395:ExpectScore=-1.50988027201536:Peptide=.DPQEAREP.:PPM=2.51551143772913	TRUE	6.9257	HLA	Canonical	MSFragger	AL20210812_SR_ERV_VT_EG__IFN_TMT10_Fxn02_offline_analysis	remote
28139	MSFraggerFilter	SearchTime=5:Hyperscore=8.95600032806396:ExpectScore=-0.409761704044485:Peptide=.DIPAEDFADHVRKN.:PPM=3.6266445230534	TRUE	5.7231	HLA	Canonical	MSFragger	AL20210812_SR_ERV_VT_EG__IFN_TMT10_Fxn02_offline_analysis	remote
28140	MSFraggerFilter	SearchTime=5:Hyperscore=7.20300006866455:ExpectScore=-1.01767450156692:Peptide=.LVNFESLLDR.:PPM=5.67806359766132	TRUE	6.0307	HLA	Canonical	MSFragger	AL20210812_SR_ERV_VT_EG__IFN_TMT10_Fxn02_offline_analysis	remote
28141	MSFraggerFilter	SearchTime=6:Hyperscore=8.75:ExpectScore=-0.494098554314292:Peptide=.GVFSNREITH.:PPM=-3.70232752140059	TRUE	6.8132	HLA	Canonical	MSFragger	AL20210812_SR_ERV_VT_EG__IFN_TMT10_Fxn02_offline_analysis	remote
28142	MSFraggerFilter	SearchTime=5:Hyperscore=7.3600001335144:ExpectScore=-1.3698292503174:Peptide=.CADAPRLLTAL.:PPM=6.61329397470589	TRUE	6.0525	HLA	Canonical	MSFragger	AL20210812_SR_ERV_VT_EG__IFN_TMT10_Fxn02_offline_analysis	remote
28144	MSFraggerFilter	SearchTime=5:Hyperscore=9.85900020599365:ExpectScore=-0.512993691500705:Peptide=.GPGEELPGARLP.:PPM=-1.09073045516993	TRUE	5.276	HLA	Canonical	MSFragger	AL20210812_SR_ERV_VT_EG__IFN_TMT10_Fxn02_offline_analysis	remote
28145	MSFraggerFilter	SearchTime=5:Hyperscore=9.57699966430664:ExpectScore=-0.894254238522801:Peptide=.LLQGFTVEV.:PPM=0.0822318943114076	TRUE	5.6329	HLA	Canonical	MSFragger	AL20210812_SR_ERV_VT_EG__IFN_TMT10_Fxn02_offline_analysis	remote
28146	MSFraggerFilter	SearchTime=4:Hyperscore=5.69299983978271:ExpectScore=-1.65789423487384:Peptide=.GENAGQTPMNIN.:PPM=-6.69682111454612	TRUE	4.896	HLA	Canonical	MSFragger	AL20210812_SR_ERV_VT_EG__IFN_TMT10_Fxn02_offline_analysis	remote
28147	MSFraggerFilter	SearchTime=3:Hyperscore=4.39599990844727:ExpectScore=-1.71464379692022:Peptide=.NNQHNMFPH.:PPM=-8.08507202535461	TRUE	3.6972	HLA	Canonical	MSFragger	AL20210812_SR_ERV_VT_EG__IFN_TMT10_Fxn02_offline_analysis	remote
28148	MSFraggerFilter	SearchTime=8:Hyperscore=10.0340003967285:ExpectScore=-1.23079839403647:Peptide=.GSDAAPQPGIS.:PPM=3.5819202749665	TRUE	8.1469	HLA	Canonical	MSFragger	AL20210812_SR_ERV_VT_EG__IFN_TMT10_Fxn02_offline_analysis	remote
28149	MSFraggerFilter	SearchTime=5:Hyperscore=10.6199998855591:ExpectScore=0.117355910595853:Peptide=.RAALAARSLLD.:PPM=-9.35039376150586	TRUE	5.8257	HLA	Canonical	MSFragger	AL20210812_SR_ERV_VT_EG__IFN_TMT10_Fxn02_offline_analysis	remote
28150	MSFraggerFilter	SearchTime=4:Hyperscore=4.24599981307983:ExpectScore=-0.721860484844993:Peptide=.CNDSMQSYD.:PPM=-1.06131245283026	TRUE	4.6428	HLA	Canonical	MSFragger	AL20210812_SR_ERV_VT_EG__IFN_TMT10_Fxn02_offline_analysis	remote
28151	MSFraggerFilter	SearchTime=5:Hyperscore=8.0649995803833:ExpectScore=-1.67510646515448:Peptide=.TAPYLALL.:PPM=-7.55576023305549	TRUE	5.3589	HLA	Canonical	MSFragger	AL20210812_SR_ERV_VT_EG__IFN_TMT10_Fxn02_offline_analysis	remote
28152	MSFraggerFilter	SearchTime=5:Hyperscore=8.41800022125244:ExpectScore=-0.909192098314479:Peptide=.SLSM[15.9949]SSGEY.:PPM=-2.46758276865509	TRUE	5.5378	HLA	Canonical	MSFragger	AL20210812_SR_ERV_VT_EG__IFN_TMT10_Fxn02_offline_analysis	remote
28153	MSFraggerFilter	SearchTime=3:Hyperscore=4.71099996566772:ExpectScore=-0.454184909830429:Peptide=.GDSDM[15.9949]DEATY.:PPM=-4.57345879196161	TRUE	3.9464	HLA	Canonical	MSFragger	AL20210812_SR_ERV_VT_EG__IFN_TMT10_Fxn02_offline_analysis	remote
28155	MSFraggerFilter	SearchTime=5:Hyperscore=8.6870002746582:ExpectScore=0.219957830567791:Peptide=.FEWLFLAW.:PPM=-1.82004044179305	TRUE	5.0372	HLA	Canonical	MSFragger	AL20210812_SR_ERV_VT_EG__IFN_TMT10_Fxn02_offline_analysis	remote
28156	MSFraggerFilter	SearchTime=4:Hyperscore=8.85400009155273:ExpectScore=-0.757487027132576:Peptide=.DGDPVAGICY.:PPM=5.43662722165212	TRUE	4.7615	HLA	Canonical	MSFragger	AL20210812_SR_ERV_VT_EG__IFN_TMT10_Fxn02_offline_analysis	remote
28157	MSFraggerFilter	SearchTime=5:Hyperscore=12.8920001983643:ExpectScore=-0.423940730670357:Peptide=.GDNSLLHRF.:PPM=-4.85681579360314	TRUE	5.8467	HLA	Canonical	MSFragger	AL20210812_SR_ERV_VT_EG__IFN_TMT10_Fxn02_offline_analysis	remote
28158	MSFraggerFilter	SearchTime=4:Hyperscore=6.60300016403198:ExpectScore=-1.05695825468813:Peptide=.EFDNDPILV.:PPM=4.44333980885175	TRUE	4.6324	HLA	Canonical	MSFragger	AL20210812_SR_ERV_VT_EG__IFN_TMT10_Fxn02_offline_analysis	remote
28159	MSFraggerFilter	SearchTime=6:Hyperscore=11.2229995727539:ExpectScore=-0.903531338829362:Peptide=.LSSLLDVRR.:PPM=-9.86731964801979	TRUE	6.178	HLA	Canonical	MSFragger	AL20210812_SR_ERV_VT_EG__IFN_TMT10_Fxn02_offline_analysis	remote
28160	MSFraggerFilter	SearchTime=8:Hyperscore=12.4270000457764:ExpectScore=-0.0643903702697647:Peptide=.APLLGCWLQW.:PPM=0.263206422346624	TRUE	8.2544	HLA	Canonical	MSFragger	AL20210812_SR_ERV_VT_EG__IFN_TMT10_Fxn02_offline_analysis	remote
28161	MSFraggerFilter	SearchTime=7:Hyperscore=13.0699996948242:ExpectScore=-0.27236613598544:Peptide=.SLQISQFILMGLPGI.:PPM=6.83702881762092	TRUE	7.4311	HLA	Canonical	MSFragger	AL20210812_SR_ERV_VT_EG__IFN_TMT10_Fxn02_offline_analysis	remote
28162	MSFraggerFilter	SearchTime=6:Hyperscore=8.80799961090088:ExpectScore=-0.394775262440217:Peptide=.GPGEELPGARLP.:PPM=-1.2087028573786	TRUE	6.4382	HLA	Canonical	MSFragger	AL20210812_SR_ERV_VT_EG__IFN_TMT10_Fxn02_offline_analysis	remote
28163	MSFraggerFilter	SearchTime=6:Hyperscore=7.51999998092651:ExpectScore=-1.11772137299042:Peptide=.IPLSGGSALAQI.:PPM=-3.51015614987761	TRUE	6.1589	HLA	Canonical	MSFragger	AL20210812_SR_ERV_VT_EG__IFN_TMT10_Fxn02_offline_analysis	remote
28164	MSFraggerFilter	SearchTime=5:Hyperscore=11.331000328064:ExpectScore=-0.146573714775513:Peptide=.MTPTRPWTEGPEPFE.:PPM=6.66842020156266	TRUE	5.9195	HLA	Canonical	MSFragger	AL20210812_SR_ERV_VT_EG__IFN_TMT10_Fxn02_offline_analysis	remote
28166	MSFraggerFilter	SearchTime=4:Hyperscore=9.51599979400635:ExpectScore=-0.856467334373321:Peptide=.GPGEELPGARLP.:PPM=-0.689615859053229	TRUE	4.3458	HLA	Canonical	MSFragger	AL20210812_SR_ERV_VT_EG__IFN_TMT10_Fxn02_offline_analysis	remote
28167	MSFraggerFilter	SearchTime=6:Hyperscore=11.3179998397827:ExpectScore=-0.1939304029429:Peptide=.LAAAGYLVEV.:PPM=0.235048144243357	TRUE	6.6923	HLA	Canonical	MSFragger	AL20210812_SR_ERV_VT_EG__IFN_TMT10_Fxn02_offline_analysis	remote
28168	MSFraggerFilter	SearchTime=6:Hyperscore=6.00500011444092:ExpectScore=-1.84266767923767:Peptide=.DLRSQPPTRIP.:PPM=-0.287646712085027	TRUE	6.1509	HLA	Canonical	MSFragger	AL20210812_SR_ERV_VT_EG__IFN_TMT10_Fxn02_offline_analysis	remote
28169	MSFraggerFilter	SearchTime=6:Hyperscore=8.50399971008301:ExpectScore=-0.713957184438381:Peptide=.GVFSNREITH.:PPM=-1.65144549772267	TRUE	6.9833	HLA	Canonical	MSFragger	AL20210812_SR_ERV_VT_EG__IFN_TMT10_Fxn02_offline_analysis	remote
28170	MSFraggerFilter	SearchTime=4:Hyperscore=5.93499994277954:ExpectScore=-0.870454503036565:Peptide=.CADAPRLLTAL.:PPM=1.02759457626331	TRUE	4.8599	HLA	Canonical	MSFragger	AL20210812_SR_ERV_VT_EG__IFN_TMT10_Fxn02_offline_analysis	remote
28172	MSFraggerFilter	SearchTime=6:Hyperscore=6.81599998474121:ExpectScore=-0.902558183439969:Peptide=.HSQGLVHLDVKP.:PPM=5.73131743584702	TRUE	6.9379	HLA	Canonical	MSFragger	AL20210812_SR_ERV_VT_EG__IFN_TMT10_Fxn02_offline_analysis	remote
28174	MSFraggerFilter	SearchTime=4:Hyperscore=5.38199996948242:ExpectScore=-0.8429413325927:Peptide=.NMFAIWR.:PPM=5.93396191240132	TRUE	4.6284	HLA	Canonical	MSFragger	AL20210812_SR_ERV_VT_EG__IFN_TMT10_Fxn02_offline_analysis	remote
28177	MSFraggerFilter	SearchTime=5:Hyperscore=5.55900001525879:ExpectScore=-1.39485333342543:Peptide=.YDPFYEQQR.:PPM=-6.53644607953656	TRUE	5.0857	HLA	Canonical	MSFragger	AL20210812_SR_ERV_VT_EG__IFN_TMT10_Fxn02_offline_analysis	remote
28178	MSFraggerFilter	SearchTime=6:Hyperscore=9.45800018310547:ExpectScore=-0.0428041672061074:Peptide=.RAALAARSLLD.:PPM=-7.5694248497181	TRUE	6.9427	HLA	Canonical	MSFragger	AL20210812_SR_ERV_VT_EG__IFN_TMT10_Fxn02_offline_analysis	remote
28179	MSFraggerFilter	SearchTime=9:Hyperscore=11.8649997711182:ExpectScore=-0.5675555394162:Peptide=.AAGGGGAGATVPGG.:PPM=-3.65960682084938	TRUE	9.1628	HLA	Canonical	MSFragger	AL20210812_SR_ERV_VT_EG__IFN_TMT10_Fxn02_offline_analysis	remote
28180	MSFraggerFilter	SearchTime=4:Hyperscore=3.84899997711182:ExpectScore=-0.374745766049825:Peptide=.SSGSVVPS.:PPM=-5.26026031947365	TRUE	4.2472	HLA	Canonical	MSFragger	AL20210812_SR_ERV_VT_EG__IFN_TMT10_Fxn02_offline_analysis	remote
28181	MSFraggerFilter	SearchTime=5:Hyperscore=7.03900003433228:ExpectScore=-1.37520263920995:Peptide=.DIPAEDFADHVRKN.:PPM=3.35809129584693	TRUE	5.1898	HLA	Canonical	MSFragger	AL20210812_SR_ERV_VT_EG__IFN_TMT10_Fxn02_offline_analysis	remote
28185	MSFraggerFilter	SearchTime=8:Hyperscore=8.69499969482422:ExpectScore=-0.7864945725894:Peptide=.LSSQSFARG.:PPM=-6.56139324583933	TRUE	8.362	HLA	Canonical	MSFragger	AL20210812_SR_ERV_VT_EG__IFN_TMT10_Fxn02_offline_analysis	remote
28186	MSFraggerFilter	SearchTime=7:Hyperscore=11.798999786377:ExpectScore=0.264259645488119:Peptide=.TPTMPLAPSL.:PPM=-2.26447066942634	TRUE	7.6634	HLA	Canonical	MSFragger	AL20210812_SR_ERV_VT_EG__IFN_TMT10_Fxn02_offline_analysis	remote
28188	MSFraggerFilter	SearchTime=6:Hyperscore=10.8439998626709:ExpectScore=0.283241624651298:Peptide=.GPGEELPGARLP.:PPM=-0.555910993528992	TRUE	6.6388	HLA	Canonical	MSFragger	AL20210812_SR_ERV_VT_EG__IFN_TMT10_Fxn02_offline_analysis	remote
28189	MSFraggerFilter	SearchTime=7:Hyperscore=12.9910001754761:ExpectScore=-0.343690792139901:Peptide=.GDNSLLHRF.:PPM=-4.41620226645159	TRUE	7.0882	HLA	Canonical	MSFragger	AL20210812_SR_ERV_VT_EG__IFN_TMT10_Fxn02_offline_analysis	remote
28190	MSFraggerFilter	SearchTime=5:Hyperscore=7.15399980545044:ExpectScore=-1.01906057621868:Peptide=.EFDNDPILV.:PPM=5.02954288211629	TRUE	5.1905	HLA	Canonical	MSFragger	AL20210812_SR_ERV_VT_EG__IFN_TMT10_Fxn02_offline_analysis	remote
28191	MSFraggerFilter	SearchTime=6:Hyperscore=13.1840000152588:ExpectScore=0.797500646547267:Peptide=.SLQISQFILMGLPGI.:PPM=7.61823493867372	TRUE	6.819	HLA	Canonical	MSFragger	AL20210812_SR_ERV_VT_EG__IFN_TMT10_Fxn02_offline_analysis	remote
28192	MSFraggerFilter	SearchTime=6:Hyperscore=13.3780002593994:ExpectScore=2.0189459547132:Peptide=.WPCLLQGHGQ.:PPM=2.49856147257089	TRUE	6.7456	HLA	Canonical	MSFragger	AL20210812_SR_ERV_VT_EG__IFN_TMT10_Fxn02_offline_analysis	remote
28193	MSFraggerFilter	SearchTime=6:Hyperscore=10.5450000762939:ExpectScore=-0.921840659702183:Peptide=.LSSLLDVRR.:PPM=-9.27987545318461	TRUE	6.0899	HLA	Canonical	MSFragger	AL20210812_SR_ERV_VT_EG__IFN_TMT10_Fxn02_offline_analysis	remote
28194	MSFraggerFilter	SearchTime=8:Hyperscore=9.78400039672852:ExpectScore=-0.51537192952276:Peptide=.LPEAEGVIDNRGLNR.:PPM=7.46219341187839	TRUE	8.4536	HLA	Canonical	MSFragger	AL20210812_SR_ERV_VT_EG__IFN_TMT10_Fxn02_offline_analysis	remote
28195	MSFraggerFilter	SearchTime=7:Hyperscore=8.57600021362305:ExpectScore=-1.05427410803753:Peptide=.RGQVNHVPV.:PPM=2.89813596420186	TRUE	7.3197	HLA	Canonical	MSFragger	AL20210812_SR_ERV_VT_EG__IFN_TMT10_Fxn02_offline_analysis	remote
28196	MSFraggerFilter	SearchTime=7:Hyperscore=9.39999961853027:ExpectScore=-1.15847891968796:Peptide=.GGGSGFAINEISW.:PPM=-3.63668940776435	TRUE	7.304	HLA	Canonical	MSFragger	AL20210812_SR_ERV_VT_EG__IFN_TMT10_Fxn02_offline_analysis	remote
28197	MSFraggerFilter	SearchTime=5:Hyperscore=7.20100021362305:ExpectScore=-1.82395588444924:Peptide=.GPGEELPGARLP.:PPM=-0.4064736649932	TRUE	5.325	HLA	Canonical	MSFragger	AL20210812_SR_ERV_VT_EG__IFN_TMT10_Fxn02_offline_analysis	remote
28199	MSFraggerFilter	SearchTime=4:Hyperscore=9.14599990844727:ExpectScore=3.06423926811213:Peptide=.PAAGPALWR.:PPM=-0.668931229538766	TRUE	4.0683	HLA	Canonical	MSFragger	AL20210812_SR_ERV_VT_EG__IFN_TMT10_Fxn02_offline_analysis	remote
28200	MSFraggerFilter	SearchTime=6:Hyperscore=4.95800018310547:ExpectScore=-0.312000158184439:Peptide=.HGLWGETCTNA.:PPM=8.30349332232763	TRUE	6.3843	HLA	Canonical	MSFragger	AL20210812_SR_ERV_VT_EG__IFN_TMT10_Fxn02_offline_analysis	remote
28202	MSFraggerFilter	SearchTime=5:Hyperscore=11.0970001220703:ExpectScore=-0.398841649316907:Peptide=.SSHGIAESAAL.:PPM=6.29174956705717	TRUE	5.5843	HLA	Canonical	MSFragger	AL20210812_SR_ERV_VT_EG__IFN_TMT10_Fxn02_offline_analysis	remote
28203	MSFraggerFilter	SearchTime=5:Hyperscore=12.7320003509521:ExpectScore=0.168725505320505:Peptide=.SFLGLVAGAL.:PPM=1.26877293531099	TRUE	5.7302	HLA	Canonical	MSFragger	AL20210812_SR_ERV_VT_EG__IFN_TMT10_Fxn02_offline_analysis	remote
28204	MSFraggerFilter	SearchTime=4:Hyperscore=5.01900005340576:ExpectScore=-0.852532139260643:Peptide=.GGSGSAEEGGGYS.:PPM=2.7634898937515	TRUE	4.7598	HLA	Canonical	MSFragger	AL20210812_SR_ERV_VT_EG__IFN_TMT10_Fxn02_offline_analysis	remote
28206	MSFraggerFilter	SearchTime=4:Hyperscore=6.80700016021729:ExpectScore=-0.778707453342959:Peptide=.ASTPVAPCVLSV.:PPM=5.50002577447209	TRUE	4.8895	HLA	Canonical	MSFragger	AL20210812_SR_ERV_VT_EG__IFN_TMT10_Fxn02_offline_analysis	remote
28207	MSFraggerFilter	SearchTime=6:Hyperscore=8.48099994659424:ExpectScore=-0.844631787117927:Peptide=.SHGTHVRYH.:PPM=0.880958409158893	TRUE	6.2196	HLA	Canonical	MSFragger	AL20210812_SR_ERV_VT_EG__IFN_TMT10_Fxn02_offline_analysis	remote
28208	MSFraggerFilter	SearchTime=6:Hyperscore=13.5:ExpectScore=5.96046465517475E-08:Peptide=.SLQISQFILMGLPGI.:PPM=5.75559639284952	TRUE	6.286	HLA	Canonical	MSFragger	AL20210812_SR_ERV_VT_EG__IFN_TMT10_Fxn02_offline_analysis	remote
28210	MSFraggerFilter	SearchTime=5:Hyperscore=13.3290004730225:ExpectScore=-0.767723884462629:Peptide=.DEELLGVGVGA.:PPM=-3.65437575537645	TRUE	5.3432	HLA	Canonical	MSFragger	AL20210812_SR_ERV_VT_EG__IFN_TMT10_Fxn02_offline_analysis	remote
28211	MSFraggerFilter	SearchTime=6:Hyperscore=11.951000213623:ExpectScore=2.19019985235419:Peptide=.TPTMPLAPSL.:PPM=-2.11417937418141	TRUE	7.1465	HLA	Canonical	MSFragger	AL20210812_SR_ERV_VT_EG__IFN_TMT10_Fxn02_offline_analysis	remote
28212	MSFraggerFilter	SearchTime=5:Hyperscore=9.37899971008301:ExpectScore=-0.9559346951415:Peptide=.GPGEELPGARLP.:PPM=-0.957025589797694	TRUE	5.9408	HLA	Canonical	MSFragger	AL20210812_SR_ERV_VT_EG__IFN_TMT10_Fxn02_offline_analysis	remote
28213	MSFraggerFilter	SearchTime=4:Hyperscore=3.80599999427795:ExpectScore=-0.399498481702675:Peptide=.SSGSVVPS.:PPM=-8.58525890504671	TRUE	4.8102	HLA	Canonical	MSFragger	AL20210812_SR_ERV_VT_EG__IFN_TMT10_Fxn02_offline_analysis	remote
28214	MSFraggerFilter	SearchTime=7:Hyperscore=8.59899997711182:ExpectScore=-0.784103606564538:Peptide=.LSSQSFARG.:PPM=-6.72066892566986	TRUE	7.3609	HLA	Canonical	MSFragger	AL20210812_SR_ERV_VT_EG__IFN_TMT10_Fxn02_offline_analysis	remote
28215	MSFraggerFilter	SearchTime=4:Hyperscore=5.63600015640259:ExpectScore=-0.598879365734537:Peptide=.SDAM[15.9949]GAFSSCIS.:PPM=-0.285576158951653	TRUE	4.6468	HLA	Canonical	MSFragger	AL20210812_SR_ERV_VT_EG__IFN_TMT10_Fxn02_offline_analysis	remote
28216	MSFraggerFilter	SearchTime=8:Hyperscore=13.0030002593994:ExpectScore=-1.24192968299905:Peptide=.QQSQDSTSL.:PPM=-3.94332155248883	TRUE	8.2395	HLA	Canonical	MSFragger	AL20210812_SR_ERV_VT_EG__IFN_TMT10_Fxn02_offline_analysis	remote
28217	MSFraggerFilter	SearchTime=6:Hyperscore=9.22299957275391:ExpectScore=-1.1768252029854:Peptide=.GDSPTDIVDSAV.:PPM=-0.546010086966321	TRUE	6.8257	HLA	Canonical	MSFragger	AL20210812_SR_ERV_VT_EG__IFN_TMT10_Fxn02_offline_analysis	remote
28218	MSFraggerFilter	SearchTime=4:Hyperscore=5.21299982070923:ExpectScore=-0.165210566223443:Peptide=.FTEDFDAVDEC.:PPM=2.07070360735989	TRUE	4.6938	HLA	Canonical	MSFragger	AL20210812_SR_ERV_VT_EG__IFN_TMT10_Fxn02_offline_analysis	remote
28219	MSFraggerFilter	SearchTime=7:Hyperscore=8.48700046539307:ExpectScore=-1.05962373011394:Peptide=.TGGEEVEALQL.:PPM=-2.36630893618257	TRUE	7.2301	HLA	Canonical	MSFragger	AL20210812_SR_ERV_VT_EG__IFN_TMT10_Fxn02_offline_analysis	remote
28221	MSFraggerFilter	SearchTime=5:Hyperscore=6.63199996948242:ExpectScore=-0.91923239626459:Peptide=.PPGAYVQSGSV.:PPM=-3.20174046882832	TRUE	5.7726	HLA	Canonical	MSFragger	AL20210812_SR_ERV_VT_EG__IFN_TMT10_Fxn02_offline_analysis	remote
28222	MSFraggerFilter	SearchTime=6:Hyperscore=11.8240003585815:ExpectScore=0.269750461523985:Peptide=.WPCLLQGHGQ.:PPM=4.76709211164805	TRUE	6.2906	HLA	Canonical	MSFragger	AL20210812_SR_ERV_VT_EG__IFN_TMT10_Fxn02_offline_analysis	remote
28223	MSFraggerFilter	SearchTime=6:Hyperscore=9.76599979400635:ExpectScore=-0.822494631636791:Peptide=.GGGSGFAINEISW.:PPM=-4.13737595612603	TRUE	6.2298	HLA	Canonical	MSFragger	AL20210812_SR_ERV_VT_EG__IFN_TMT10_Fxn02_offline_analysis	remote
28224	MSFraggerFilter	SearchTime=4:Hyperscore=10.7089996337891:ExpectScore=0.203016529858496:Peptide=.LSSLLDVRR.:PPM=-9.42673650185167	TRUE	4.918	HLA	Canonical	MSFragger	AL20210812_SR_ERV_VT_EG__IFN_TMT10_Fxn02_offline_analysis	remote
28225	MSFraggerFilter	SearchTime=4:Hyperscore=9.74199962615967:ExpectScore=4.03322107581018:Peptide=.FVFWNLL.:PPM=5.62127613444306	TRUE	4.9321	HLA	Canonical	MSFragger	AL20210812_SR_ERV_VT_EG__IFN_TMT10_Fxn02_offline_analysis	remote
28226	MSFraggerFilter	SearchTime=7:Hyperscore=10.9209995269775:ExpectScore=-0.561658514122498:Peptide=.YQRLLEVNSSRE.:PPM=4.27010494336897	TRUE	7.5426	HLA	Canonical	MSFragger	AL20210812_SR_ERV_VT_EG__IFN_TMT10_Fxn02_offline_analysis	remote
28227	MSFraggerFilter	SearchTime=6:Hyperscore=7.91699981689453:ExpectScore=-0.874637145301018:Peptide=.DGRFQPRSRAL.:PPM=8.27500432130039	TRUE	7.036	HLA	Canonical	MSFragger	AL20210812_SR_ERV_VT_EG__IFN_TMT10_Fxn02_offline_analysis	remote
28228	MSFraggerFilter	SearchTime=6:Hyperscore=9.14200019836426:ExpectScore=-1.17076094879512:Peptide=.EPPETRVSP.:PPM=1.5825277392414	TRUE	6.535	HLA	Canonical	MSFragger	AL20210812_SR_ERV_VT_EG__IFN_TMT10_Fxn02_offline_analysis	remote
28229	MSFraggerFilter	SearchTime=5:Hyperscore=6.90799999237061:ExpectScore=-0.559270021225306:Peptide=.LLLM[15.9949]LDYQPPQF.:PPM=3.21727482704068	TRUE	6.0093	HLA	Canonical	MSFragger	AL20210812_SR_ERV_VT_EG__IFN_TMT10_Fxn02_offline_analysis	remote
28230	MSFraggerFilter	SearchTime=7:Hyperscore=10.8380002975464:ExpectScore=-0.531635160627606:Peptide=.GTIGRRAADNLRR.:PPM=-8.56290426242053	TRUE	8.0163	HLA	Canonical	MSFragger	AL20210812_SR_ERV_VT_EG__IFN_TMT10_Fxn02_offline_analysis	remote
28232	MSFraggerFilter	SearchTime=7:Hyperscore=11.4219999313354:ExpectScore=-0.0864023400520065:Peptide=.TPTMPLAPSL.:PPM=-1.21243160254094	TRUE	7.2707	HLA	Canonical	MSFragger	AL20210812_SR_ERV_VT_EG__IFN_TMT10_Fxn02_offline_analysis	remote
28233	MSFraggerFilter	SearchTime=6:Hyperscore=11:ExpectScore=-0.518401216942945:Peptide=.SSHGIAESAAL.:PPM=6.73760881206286	TRUE	6.1617	HLA	Canonical	MSFragger	AL20210812_SR_ERV_VT_EG__IFN_TMT10_Fxn02_offline_analysis	remote
28234	MSFraggerFilter	SearchTime=5:Hyperscore=13.2639999389648:ExpectScore=-0.11819811571781:Peptide=.SLQISQFILMGLPGI.:PPM=5.43085779958378	TRUE	5.9751	HLA	Canonical	MSFragger	AL20210812_SR_ERV_VT_EG__IFN_TMT10_Fxn02_offline_analysis	remote
28235	MSFraggerFilter	SearchTime=5:Hyperscore=13.1859998703003:ExpectScore=-0.854406663885914:Peptide=.DEELLGVGVGA.:PPM=-2.55284085589001	TRUE	5.5163	HLA	Canonical	MSFragger	AL20210812_SR_ERV_VT_EG__IFN_TMT10_Fxn02_offline_analysis	remote
28236	MSFraggerFilter	SearchTime=4:Hyperscore=10.8190002441406:ExpectScore=-0.46094139385085:Peptide=.AAGIIRYAI.:PPM=-8.19214457189982	TRUE	5.028	HLA	Canonical	MSFragger	AL20210812_SR_ERV_VT_EG__IFN_TMT10_Fxn02_offline_analysis	remote
28237	MSFraggerFilter	SearchTime=5:Hyperscore=8.64099979400635:ExpectScore=-0.754749121311373:Peptide=.SHGTHVRYH.:PPM=3.17202656659882	TRUE	6.0171	HLA	Canonical	MSFragger	AL20210812_SR_ERV_VT_EG__IFN_TMT10_Fxn02_offline_analysis	remote
28238	MSFraggerFilter	SearchTime=4:Hyperscore=5.90899991989136:ExpectScore=-0.340206960968655:Peptide=.CGVNCSGDVF.:PPM=3.85197217148969	TRUE	4.4876	HLA	Canonical	MSFragger	AL20210812_SR_ERV_VT_EG__IFN_TMT10_Fxn02_offline_analysis	remote
28239	MSFraggerFilter	SearchTime=5:Hyperscore=6.15299987792969:ExpectScore=-1.52240888364406:Peptide=.EAM[15.9949]NAFSR.:PPM=-5.3799835983794	TRUE	6.0409	HLA	Canonical	MSFragger	AL20210812_SR_ERV_VT_EG__IFN_TMT10_Fxn02_offline_analysis	remote
28240	MSFraggerFilter	SearchTime=6:Hyperscore=8.10499954223633:ExpectScore=-1.17578604719339:Peptide=.TGPTATGCLPLL.:PPM=8.49238707488477	TRUE	6.7648	HLA	Canonical	MSFragger	AL20210812_SR_ERV_VT_EG__IFN_TMT10_Fxn02_offline_analysis	remote
28243	MSFraggerFilter	SearchTime=5:Hyperscore=7.98000001907349:ExpectScore=-0.559259118261614:Peptide=.GPPGPTGDPGLP.:PPM=-3.05519090668206	TRUE	5.4255	HLA	Canonical	MSFragger	AL20210812_SR_ERV_VT_EG__IFN_TMT10_Fxn02_offline_analysis	remote
28244	MSFraggerFilter	SearchTime=7:Hyperscore=11.0019998550415:ExpectScore=-0.453115542318419:Peptide=.SLWWWGAAGL.:PPM=-8.87043841292859	TRUE	7.6559	HLA	Canonical	MSFragger	AL20210812_SR_ERV_VT_EG__IFN_TMT10_Fxn02_offline_analysis	remote
28245	MSFraggerFilter	SearchTime=7:Hyperscore=11.9200000762939:ExpectScore=0.379274889226447:Peptide=.WPCLLQGHGQ.:PPM=4.63364913290558	TRUE	7.3798	HLA	Canonical	MSFragger	AL20210812_SR_ERV_VT_EG__IFN_TMT10_Fxn02_offline_analysis	remote
28246	MSFraggerFilter	SearchTime=7:Hyperscore=10.8199996948242:ExpectScore=-0.380279322319477:Peptide=.LPEAEGVIDNRGLNR.:PPM=6.38861289984785	TRUE	7.4815	HLA	Canonical	MSFragger	AL20210812_SR_ERV_VT_EG__IFN_TMT10_Fxn02_offline_analysis	remote
28247	MSFraggerFilter	SearchTime=6:Hyperscore=8.68200016021729:ExpectScore=-0.781355417549642:Peptide=.GPGEELPGARLP.:PPM=-1.3581401860664	TRUE	6.7523	HLA	Canonical	MSFragger	AL20210812_SR_ERV_VT_EG__IFN_TMT10_Fxn02_offline_analysis	remote
28248	MSFraggerFilter	SearchTime=6:Hyperscore=13.1190004348755:ExpectScore=-1.12447810058649:Peptide=.QQSQDSTSL.:PPM=-4.56029693918401	TRUE	6.5318	HLA	Canonical	MSFragger	AL20210812_SR_ERV_VT_EG__IFN_TMT10_Fxn02_offline_analysis	remote
28249	MSFraggerFilter	SearchTime=4:Hyperscore=4.02099990844727:ExpectScore=-0.610761657248972:Peptide=.SSGSVVPS.:PPM=-7.2161418403205	TRUE	4.1851	HLA	Canonical	MSFragger	AL20210812_SR_ERV_VT_EG__IFN_TMT10_Fxn02_offline_analysis	remote
28250	MSFraggerFilter	SearchTime=6:Hyperscore=11.0469999313354:ExpectScore=-1.00371063511372:Peptide=.NNAMPVRL.:PPM=8.19894688474575	TRUE	6.0575	HLA	Canonical	MSFragger	AL20210812_SR_ERV_VT_EG__IFN_TMT10_Fxn02_offline_analysis	remote
28251	MSFraggerFilter	SearchTime=5:Hyperscore=6.25899982452393:ExpectScore=-1.39993347659646:Peptide=.ACYCVYRL.:PPM=-8.14252983646231	TRUE	5.7358	HLA	Canonical	MSFragger	AL20210812_SR_ERV_VT_EG__IFN_TMT10_Fxn02_offline_analysis	remote
28252	MSFraggerFilter	SearchTime=4:Hyperscore=9.07100009918213:ExpectScore=1.37970844424832:Peptide=.GFGRFHI.:PPM=-1.9813009799582	TRUE	4.3459	HLA	Canonical	MSFragger	AL20210812_SR_ERV_VT_EG__IFN_TMT10_Fxn02_offline_analysis	remote
28254	MSFraggerFilter	SearchTime=8:Hyperscore=13.1599998474121:ExpectScore=1.58583368541026:Peptide=.TPTMPLAPSL.:PPM=-1.81359678369154	TRUE	8.2054	HLA	Canonical	MSFragger	AL20210812_SR_ERV_VT_EG__IFN_TMT10_Fxn02_offline_analysis	remote
28255	MSFraggerFilter	SearchTime=6:Hyperscore=11.5469999313354:ExpectScore=-0.79928206596333:Peptide=.SSHGIAESAAL.:PPM=6.73760881206286	TRUE	6.7067	HLA	Canonical	MSFragger	AL20210812_SR_ERV_VT_EG__IFN_TMT10_Fxn02_offline_analysis	remote
28256	MSFraggerFilter	SearchTime=6:Hyperscore=10.4090003967285:ExpectScore=-1.02146991853184:Peptide=.LSSLLDVRR.:PPM=-8.10498706351426	TRUE	6.1592	HLA	Canonical	MSFragger	AL20210812_SR_ERV_VT_EG__IFN_TMT10_Fxn02_offline_analysis	remote
28257	MSFraggerFilter	SearchTime=3:Hyperscore=14.7910003662109:ExpectScore=2.37167176211025:Peptide=.HRSPGSL.:PPM=1.91071378950003	TRUE	4.0089	HLA	Canonical	MSFragger	AL20210812_SR_ERV_VT_EG__IFN_TMT10_Fxn02_offline_analysis	remote
28258	MSFraggerFilter	SearchTime=8:Hyperscore=11.2569999694824:ExpectScore=1.87119967352814:Peptide=.IDMFLNVATF.:PPM=-4.97170285217954	TRUE	8.627	HLA	Canonical	MSFragger	AL20210812_SR_ERV_VT_EG__IFN_TMT10_Fxn02_offline_analysis	remote
28259	MSFraggerFilter	SearchTime=5:Hyperscore=10.5590000152588:ExpectScore=-0.452070593151051:Peptide=.MTVSGFL.:PPM=0.315975639074518	TRUE	5.8765	HLA	Canonical	MSFragger	AL20210812_SR_ERV_VT_EG__IFN_TMT10_Fxn02_offline_analysis	remote
28260	MSFraggerFilter	SearchTime=6:Hyperscore=8.76599979400635:ExpectScore=-0.597043705986422:Peptide=.IFTYSKGA.:PPM=9.26718011199801	TRUE	6.342	HLA	Canonical	MSFragger	AL20210812_SR_ERV_VT_EG__IFN_TMT10_Fxn02_offline_analysis	remote
28261	MSFraggerFilter	SearchTime=6:Hyperscore=8.14299964904785:ExpectScore=-1.560500027508:Peptide=.YQRLLEVNSSRE.:PPM=5.20304562468462	TRUE	6.8947	HLA	Canonical	MSFragger	AL20210812_SR_ERV_VT_EG__IFN_TMT10_Fxn02_offline_analysis	remote
28262	MSFraggerFilter	SearchTime=8:Hyperscore=7.82000017166138:ExpectScore=-0.956824324214796:Peptide=.SVTAVRSNLTAPS.:PPM=9.35690396794475	TRUE	8.3894	HLA	Canonical	MSFragger	AL20210812_SR_ERV_VT_EG__IFN_TMT10_Fxn02_offline_analysis	remote
28263	MSFraggerFilter	SearchTime=5:Hyperscore=7.9210000038147:ExpectScore=-0.59505346173333:Peptide=.PAAGPAVLEL.:PPM=4.12849581045555	TRUE	5.389	HLA	Canonical	MSFragger	AL20210812_SR_ERV_VT_EG__IFN_TMT10_Fxn02_offline_analysis	remote
28265	MSFraggerFilter	SearchTime=9:Hyperscore=10.6450004577637:ExpectScore=-0.905941205790733:Peptide=.SLWWWGAAGL.:PPM=-9.83610689309895	TRUE	9.8594	HLA	Canonical	MSFragger	AL20210812_SR_ERV_VT_EG__IFN_TMT10_Fxn02_offline_analysis	remote
28266	MSFraggerFilter	SearchTime=5:Hyperscore=11.8400001525879:ExpectScore=0.226206088484938:Peptide=.SFLGLVAGAL.:PPM=1.26877293531099	TRUE	5.8761	HLA	Canonical	MSFragger	AL20210812_SR_ERV_VT_EG__IFN_TMT10_Fxn02_offline_analysis	remote
28267	MSFraggerFilter	SearchTime=7:Hyperscore=7.13100004196167:ExpectScore=-1.50836945579355:Peptide=.DASAGVEAQTL.:PPM=7.97725285059495	TRUE	7.7204	HLA	Canonical	MSFragger	AL20210812_SR_ERV_VT_EG__IFN_TMT10_Fxn02_offline_analysis	remote
28268	MSFraggerFilter	SearchTime=4:Hyperscore=8.90799999237061:ExpectScore=-0.543577368109646:Peptide=.GPPLPATIR.:PPM=-5.71250660960987	TRUE	5.0027	HLA	Canonical	MSFragger	AL20210812_SR_ERV_VT_EG__IFN_TMT10_Fxn02_offline_analysis	remote
28269	MSFraggerFilter	SearchTime=6:Hyperscore=8.49100017547607:ExpectScore=-0.973036506379115:Peptide=.SHGTHVRYH.:PPM=3.45841008638055	TRUE	6.3784	HLA	Canonical	MSFragger	AL20210812_SR_ERV_VT_EG__IFN_TMT10_Fxn02_offline_analysis	remote
28270	MSFraggerFilter	SearchTime=6:Hyperscore=6.91099977493286:ExpectScore=-0.512669830336162:Peptide=.SLNNQKYILQSYYD.:PPM=-6.50562738348356	TRUE	6.2848	HLA	Canonical	MSFragger	AL20210812_SR_ERV_VT_EG__IFN_TMT10_Fxn02_offline_analysis	remote
28271	MSFraggerFilter	SearchTime=8:Hyperscore=7.75699996948242:ExpectScore=-0.799358071640959:Peptide=.NESLEAEYSPR.:PPM=5.66120229533865	TRUE	8.465	HLA	Canonical	MSFragger	AL20210812_SR_ERV_VT_EG__IFN_TMT10_Fxn02_offline_analysis	remote
28272	MSFraggerFilter	SearchTime=5:Hyperscore=8.11499977111816:ExpectScore=-1.39561975980666:Peptide=.SSHQLKSDF.:PPM=-2.21067949130238	TRUE	5.9106	HLA	Canonical	MSFragger	AL20210812_SR_ERV_VT_EG__IFN_TMT10_Fxn02_offline_analysis	remote
28273	MSFraggerFilter	SearchTime=7:Hyperscore=13.673999786377:ExpectScore=1.554150737191:Peptide=.SLQISQFILMGLPGI.:PPM=7.61823493867372	TRUE	7.8868	HLA	Canonical	MSFragger	AL20210812_SR_ERV_VT_EG__IFN_TMT10_Fxn02_offline_analysis	remote
28274	MSFraggerFilter	SearchTime=7:Hyperscore=10.5290002822876:ExpectScore=-0.982695520018857:Peptide=.YQRLLEVNSSRE.:PPM=3.60231434695944	TRUE	7.7606	HLA	Canonical	MSFragger	AL20210812_SR_ERV_VT_EG__IFN_TMT10_Fxn02_offline_analysis	remote
28276	MSFraggerFilter	SearchTime=5:Hyperscore=10.5299997329712:ExpectScore=-0.626975144159106:Peptide=.WRGPRSR.:PPM=-6.16888930316317	TRUE	5.5795	HLA	Canonical	MSFragger	AL20210812_SR_ERV_VT_EG__IFN_TMT10_Fxn02_offline_analysis	remote
28277	MSFraggerFilter	SearchTime=8:Hyperscore=10.5209999084473:ExpectScore=-0.847438313126144:Peptide=.SSHGIAESAAL.:PPM=5.10279158048798	TRUE	8.8978	HLA	Canonical	MSFragger	AL20210812_SR_ERV_VT_EG__IFN_TMT10_Fxn02_offline_analysis	remote
28278	MSFraggerFilter	SearchTime=7:Hyperscore=10.1280002593994:ExpectScore=-0.364916386721284:Peptide=.TPTMPLAPSL.:PPM=-2.11417937418141	TRUE	7.7944	HLA	Canonical	MSFragger	AL20210812_SR_ERV_VT_EG__IFN_TMT10_Fxn02_offline_analysis	remote
28280	MSFraggerFilter	SearchTime=6:Hyperscore=16.3190002441406:ExpectScore=-0.139849407070465:Peptide=.VGAGSSTASI.:PPM=-3.99649523739484	TRUE	6.745	HLA	Canonical	MSFragger	AL20210812_SR_ERV_VT_EG__IFN_TMT10_Fxn02_offline_analysis	remote
28281	MSFraggerFilter	SearchTime=4:Hyperscore=6.03000020980835:ExpectScore=-1.50049353813142:Peptide=.RGAAIAVPTLL.:PPM=1.02958020986661	TRUE	4.4701	HLA	Canonical	MSFragger	AL20210812_SR_ERV_VT_EG__IFN_TMT10_Fxn02_offline_analysis	remote
28282	MSFraggerFilter	SearchTime=6:Hyperscore=10.7049999237061:ExpectScore=-0.641357714423208:Peptide=.PRTSIPRAPSS.:PPM=2.80944384636864	TRUE	6.1125	HLA	Canonical	MSFragger	AL20210812_SR_ERV_VT_EG__IFN_TMT10_Fxn02_offline_analysis	remote
28283	MSFraggerFilter	SearchTime=4:Hyperscore=4.93400001525879:ExpectScore=-0.325815806414201:Peptide=.TGLSVPAV.:PPM=3.6785386875549	TRUE	4.2265	HLA	Canonical	MSFragger	AL20210812_SR_ERV_VT_EG__IFN_TMT10_Fxn02_offline_analysis	remote
28284	MSFraggerFilter	SearchTime=5:Hyperscore=4.98799991607666:ExpectScore=-0.629303455837231:Peptide=.ALHVVTGLTLS.:PPM=7.28197750582559	TRUE	5.5404	HLA	Canonical	MSFragger	AL20210812_SR_ERV_VT_EG__IFN_TMT10_Fxn02_offline_analysis	remote
28285	MSFraggerFilter	SearchTime=6:Hyperscore=8.79300022125244:ExpectScore=-0.645232949077626:Peptide=.GPGEELPGARLP.:PPM=-0.957025589797694	TRUE	6.7249	HLA	Canonical	MSFragger	AL20210812_SR_ERV_VT_EG__IFN_TMT10_Fxn02_offline_analysis	remote
28287	MSFraggerFilter	SearchTime=4:Hyperscore=9.94200038909912:ExpectScore=-0.260886408296861:Peptide=.PGPGGDASL.:PPM=7.19288392705063	TRUE	5.0275	HLA	Canonical	MSFragger	AL20210812_SR_ERV_VT_EG__IFN_TMT10_Fxn02_offline_analysis	remote
28288	MSFraggerFilter	SearchTime=7:Hyperscore=9.46199989318848:ExpectScore=-1.13481954090769:Peptide=.IDMFLNVATF.:PPM=-5.9216371265832	TRUE	7.2143	HLA	Canonical	MSFragger	AL20210812_SR_ERV_VT_EG__IFN_TMT10_Fxn02_offline_analysis	remote
28289	MSFraggerFilter	SearchTime=4:Hyperscore=13.4689998626709:ExpectScore=0.83769201676172:Peptide=.HRSPGSL.:PPM=3.04643210096329	TRUE	4.0918	HLA	Canonical	MSFragger	AL20210812_SR_ERV_VT_EG__IFN_TMT10_Fxn02_offline_analysis	remote
28290	MSFraggerFilter	SearchTime=8:Hyperscore=10.3610000610352:ExpectScore=-1.32125261839652:Peptide=.SLWWWGAAGL.:PPM=-9.28429633309122	TRUE	8.1445	HLA	Canonical	MSFragger	AL20210812_SR_ERV_VT_EG__IFN_TMT10_Fxn02_offline_analysis	remote
28291	MSFraggerFilter	SearchTime=5:Hyperscore=8.80799961090088:ExpectScore=-0.515249954540439:Peptide=.AAGIIRYAI.:PPM=-8.51194831649443	TRUE	5.3715	HLA	Canonical	MSFragger	AL20210812_SR_ERV_VT_EG__IFN_TMT10_Fxn02_offline_analysis	remote
28292	MSFraggerFilter	SearchTime=4:Hyperscore=4.10699987411499:ExpectScore=-0.801875320429886:Peptide=.TCDANNE.:PPM=-1.2777949882997	TRUE	4.075	HLA	Canonical	MSFragger	AL20210812_SR_ERV_VT_EG__IFN_TMT10_Fxn02_offline_analysis	remote
28293	MSFraggerFilter	SearchTime=7:Hyperscore=16.5629997253418:ExpectScore=2.18039833542495:Peptide=.LESAGAGLGGRAGA.:PPM=-1.10356781042577	TRUE	7.6242	HLA	Canonical	MSFragger	AL20210812_SR_ERV_VT_EG__IFN_TMT10_Fxn02_offline_analysis	remote
28294	MSFraggerFilter	SearchTime=3:Hyperscore=3.92300009727478:ExpectScore=-0.332147847198979:Peptide=.SDGDGIGDA.:PPM=-1.29453006372404	TRUE	3.6278	HLA	Canonical	MSFragger	AL20210812_SR_ERV_VT_EG__IFN_TMT10_Fxn02_offline_analysis	remote
28295	MSFraggerFilter	SearchTime=6:Hyperscore=9.02400016784668:ExpectScore=-1.13552291143756:Peptide=.AEQGQHLIN.:PPM=-4.9537067132164	TRUE	6.4514	HLA	Canonical	MSFragger	AL20210812_SR_ERV_VT_EG__IFN_TMT10_Fxn02_offline_analysis	remote
28296	MSFraggerFilter	SearchTime=5:Hyperscore=12.8470001220703:ExpectScore=-0.436833608017962:Peptide=.TRQHAVLH.:PPM=0.638639714637081	TRUE	5.0855	HLA	Canonical	MSFragger	AL20210812_SR_ERV_VT_EG__IFN_TMT10_Fxn02_offline_analysis	remote
28298	MSFraggerFilter	SearchTime=6:Hyperscore=6.63199996948242:ExpectScore=-0.729772722057762:Peptide=.THSRPYKGENPSVYN.:PPM=-0.471171582273578	TRUE	6.3958	HLA	Canonical	MSFragger	AL20210812_SR_ERV_VT_EG__IFN_TMT10_Fxn02_offline_analysis	remote
28299	MSFraggerFilter	SearchTime=4:Hyperscore=10.7810001373291:ExpectScore=-0.506201310165891:Peptide=.WRGPRSR.:PPM=-6.8258620312297	TRUE	4.8098	HLA	Canonical	MSFragger	AL20210812_SR_ERV_VT_EG__IFN_TMT10_Fxn02_offline_analysis	remote
28300	MSFraggerFilter	SearchTime=4:Hyperscore=7.67799997329712:ExpectScore=-0.843468688634674:Peptide=.FHLHVLR.:PPM=-1.06179410562811	TRUE	4.6521	HLA	Canonical	MSFragger	AL20210812_SR_ERV_VT_EG__IFN_TMT10_Fxn02_offline_analysis	remote
28304	MSFraggerFilter	SearchTime=4:Hyperscore=4.06699991226196:ExpectScore=-2.12468907754075:Peptide=.SSHQLKSDF.:PPM=-3.66003125292295	TRUE	4.3357	HLA	Canonical	MSFragger	AL20210812_SR_ERV_VT_EG__IFN_TMT10_Fxn02_offline_analysis	remote
28307	MSFraggerFilter	SearchTime=6:Hyperscore=7.41699981689453:ExpectScore=-0.862002535746194:Peptide=.PGPNGLPISSP.:PPM=-8.74320933247778	TRUE	6.4093	HLA	Canonical	MSFragger	AL20210812_SR_ERV_VT_EG__IFN_TMT10_Fxn02_offline_analysis	remote
28309	MSFraggerFilter	SearchTime=4:Hyperscore=7.37900018692017:ExpectScore=-0.0282247084460959:Peptide=.YSGM[15.9949]ALL.:PPM=-0.239351416425908	TRUE	4.1424	HLA	Canonical	MSFragger	AL20210812_SR_ERV_VT_EG__IFN_TMT10_Fxn02_offline_analysis	remote
28310	MSFraggerFilter	SearchTime=4:Hyperscore=5.05100011825562:ExpectScore=-0.25846509448735:Peptide=.TGLSVPAV.:PPM=3.6785386875549	TRUE	4.4384	HLA	Canonical	MSFragger	AL20210812_SR_ERV_VT_EG__IFN_TMT10_Fxn02_offline_analysis	remote
28311	MSFraggerFilter	SearchTime=7:Hyperscore=8.63899993896484:ExpectScore=-0.943449248126917:Peptide=.QYTNAALVQY.:PPM=-1.99035798671807	TRUE	7.2197	HLA	Canonical	MSFragger	AL20210812_SR_ERV_VT_EG__IFN_TMT10_Fxn02_offline_analysis	remote
28313	MSFraggerFilter	SearchTime=3:Hyperscore=3.30999994277954:ExpectScore=-0.68501909173705:Peptide=.RGAAIAVPTLL.:PPM=-0.703431161208194	TRUE	3.6382	HLA	Canonical	MSFragger	AL20210812_SR_ERV_VT_EG__IFN_TMT10_Fxn02_offline_analysis	remote
28315	MSFraggerFilter	SearchTime=6:Hyperscore=11.0270004272461:ExpectScore=-1.16183082862018:Peptide=.PRTSIPRAPSS.:PPM=-0.723541400099359	TRUE	6.9412	HLA	Canonical	MSFragger	AL20210812_SR_ERV_VT_EG__IFN_TMT10_Fxn02_offline_analysis	remote
28316	MSFraggerFilter	SearchTime=6:Hyperscore=9.20899963378906:ExpectScore=-0.303436031775174:Peptide=.SLSILTNPRAM.:PPM=-2.34957544483369	TRUE	6.4943	HLA	Canonical	MSFragger	AL20210812_SR_ERV_VT_EG__IFN_TMT10_Fxn02_offline_analysis	remote
28317	MSFraggerFilter	SearchTime=4:Hyperscore=3.92799997329712:ExpectScore=-0.329269688725881:Peptide=.YVPSDSE.:PPM=8.44982312001751	TRUE	4.48	HLA	Canonical	MSFragger	AL20210812_SR_ERV_VT_EG__IFN_TMT10_Fxn02_offline_analysis	remote
28318	MSFraggerFilter	SearchTime=6:Hyperscore=8.59700012207031:ExpectScore=-1.08114790512419:Peptide=.VGAGSSTASI.:PPM=-6.59923614994855	TRUE	6.0868	HLA	Canonical	MSFragger	AL20210812_SR_ERV_VT_EG__IFN_TMT10_Fxn02_offline_analysis	remote
28320	MSFraggerFilter	SearchTime=5:Hyperscore=6.8289999961853:ExpectScore=-0.628333391131819:Peptide=.SLNNQKYILQSYYD.:PPM=-6.50562738348356	TRUE	5.249	HLA	Canonical	MSFragger	AL20210812_SR_ERV_VT_EG__IFN_TMT10_Fxn02_offline_analysis	remote
28321	MSFraggerFilter	SearchTime=3:Hyperscore=4.28000020980835:ExpectScore=-0.702288321931323:Peptide=.CSEAGQGD.:PPM=-1.62610801831154	TRUE	3.9803	HLA	Canonical	MSFragger	AL20210812_SR_ERV_VT_EG__IFN_TMT10_Fxn02_offline_analysis	remote
28322	MSFraggerFilter	SearchTime=7:Hyperscore=16.7080001831055:ExpectScore=2.1917226973007:Peptide=.LESAGAGLGGRAGA.:PPM=-3.92270544894397	TRUE	7.9173	HLA	Canonical	MSFragger	AL20210812_SR_ERV_VT_EG__IFN_TMT10_Fxn02_offline_analysis	remote
28323	MSFraggerFilter	SearchTime=4:Hyperscore=14.7840003967285:ExpectScore=1.22669027775427:Peptide=.HRSPGSL.:PPM=3.04643210096329	TRUE	4.4735	HLA	Canonical	MSFragger	AL20210812_SR_ERV_VT_EG__IFN_TMT10_Fxn02_offline_analysis	remote
28324	MSFraggerFilter	SearchTime=5:Hyperscore=9.75300025939941:ExpectScore=-0.511042799507194:Peptide=.WRGPRSR.:PPM=-7.15434839535632	TRUE	5.2636	HLA	Canonical	MSFragger	AL20210812_SR_ERV_VT_EG__IFN_TMT10_Fxn02_offline_analysis	remote
28325	MSFraggerFilter	SearchTime=5:Hyperscore=5.01399993896484:ExpectScore=-0.4654571877417:Peptide=.ADNSCII.:PPM=-0.909841996521442	TRUE	5.8028	HLA	Canonical	MSFragger	AL20210812_SR_ERV_VT_EG__IFN_TMT10_Fxn02_offline_analysis	remote
28329	MSFraggerFilter	SearchTime=4:Hyperscore=3.06299996376038:ExpectScore=-0.827203671426013:Peptide=.AAPEGKA.:PPM=5.41498958096901	TRUE	4.1922	HLA	Canonical	MSFragger	AL20210812_SR_ERV_VT_EG__IFN_TMT10_Fxn02_offline_analysis	remote
28331	MSFraggerFilter	SearchTime=4:Hyperscore=8.00899982452393:ExpectScore=-0.331865767374163:Peptide=.YSGM[15.9949]ALL.:PPM=0.319528905591843	TRUE	4.3189	HLA	Canonical	MSFragger	AL20210812_SR_ERV_VT_EG__IFN_TMT10_Fxn02_offline_analysis	remote
28332	MSFraggerFilter	SearchTime=4:Hyperscore=4.9229998588562:ExpectScore=-0.332148018235983:Peptide=.TGLSVPAV.:PPM=4.06071782836457	TRUE	4.4599	HLA	Canonical	MSFragger	AL20210812_SR_ERV_VT_EG__IFN_TMT10_Fxn02_offline_analysis	remote
28334	MSFraggerFilter	SearchTime=4:Hyperscore=5.48999977111816:ExpectScore=-1.24424611776964:Peptide=.LPARIAPSP.:PPM=-9.14177384786146	TRUE	5.0106	HLA	Canonical	MSFragger	AL20210812_SR_ERV_VT_EG__IFN_TMT10_Fxn02_offline_analysis	remote
28336	MSFraggerFilter	SearchTime=7:Hyperscore=7.71799993515015:ExpectScore=-0.757957961000664:Peptide=.MWLMDHIF.:PPM=0.94251269169145	TRUE	7.0681	HLA	Canonical	MSFragger	AL20210812_SR_ERV_VT_EG__IFN_TMT10_Fxn02_offline_analysis	remote
28338	MSFraggerFilter	SearchTime=5:Hyperscore=5.71700000762939:ExpectScore=-1.17684842679398:Peptide=.EGDCEWQR.:PPM=9.65516057242179	TRUE	5.0951	HLA	Canonical	MSFragger	AL20210812_SR_ERV_VT_EG__IFN_TMT10_Fxn02_offline_analysis	remote
28340	MSFraggerFilter	SearchTime=4:Hyperscore=7.48799991607666:ExpectScore=-1.32985638499312:Peptide=.PFIAHILP.:PPM=-5.09530435318454	TRUE	4.7657	HLA	Canonical	MSFragger	AL20210812_SR_ERV_VT_EG__IFN_TMT10_Fxn02_offline_analysis	remote
28343	MSFraggerFilter	SearchTime=6:Hyperscore=7.19099998474121:ExpectScore=-1.41434382598914:Peptide=.SLNNQKYILQSYYD.:PPM=-6.6329480196729	TRUE	6.1158	HLA	Canonical	MSFragger	AL20210812_SR_ERV_VT_EG__IFN_TMT10_Fxn02_offline_analysis	remote
28345	MSFraggerFilter	SearchTime=3:Hyperscore=2.5:ExpectScore=-0.575646280938395:Peptide=.YIEDAAD.:PPM=9.35929786386273	TRUE	3.7115	HLA	Canonical	MSFragger	AL20210812_SR_ERV_VT_EG__IFN_TMT10_Fxn02_offline_analysis	remote
28346	MSFraggerFilter	SearchTime=4:Hyperscore=4.39400005340576:ExpectScore=-1.07443129873566:Peptide=.RGAAIAVPTLL.:PPM=-1.85877207509388	TRUE	4.2655	HLA	Canonical	MSFragger	AL20210812_SR_ERV_VT_EG__IFN_TMT10_Fxn02_offline_analysis	remote
28347	MSFraggerFilter	SearchTime=5:Hyperscore=8.98600006103516:ExpectScore=-0.534865593897429:Peptide=.HVRDTSL.:PPM=1.2731132529608	TRUE	5.3811	HLA	Canonical	MSFragger	AL20210812_SR_ERV_VT_EG__IFN_TMT10_Fxn02_offline_analysis	remote
28350	MSFraggerFilter	SearchTime=6:Hyperscore=8.20199966430664:ExpectScore=-1.52252758513725:Peptide=.SQQYAASTLTT.:PPM=7.95432493814659	TRUE	6.6675	HLA	Canonical	MSFragger	AL20210812_SR_ERV_VT_EG__IFN_TMT10_Fxn02_offline_analysis	remote
28351	MSFraggerFilter	SearchTime=9:Hyperscore=9.4069995880127:ExpectScore=-1.07905304281641:Peptide=.FPQNQAEIRE.:PPM=0.426713406434601	TRUE	9.1391	HLA	Canonical	MSFragger	AL20210812_SR_ERV_VT_EG__IFN_TMT10_Fxn02_offline_analysis	remote
28353	MSFraggerFilter	SearchTime=4:Hyperscore=3.56200003623962:ExpectScore=-0.539956171587529:Peptide=.SLTRPAV.:PPM=-7.24539149996046	TRUE	4.1536	HLA	Canonical	MSFragger	AL20210812_SR_ERV_VT_EG__IFN_TMT10_Fxn02_offline_analysis	remote
28354	MSFraggerFilter	SearchTime=3:Hyperscore=8.65799999237061:ExpectScore=-0.69757101286553:Peptide=.YSGM[15.9949]ALL.:PPM=-0.611938297982866	TRUE	4.0445	HLA	Canonical	MSFragger	AL20210812_SR_ERV_VT_EG__IFN_TMT10_Fxn02_offline_analysis	remote
28356	MSFraggerFilter	SearchTime=5:Hyperscore=13.4020004272461:ExpectScore=-0.0758867373771354:Peptide=.LESAGAGLGGRAGA.:PPM=-5.93637519065547	TRUE	5.8722	HLA	Canonical	MSFragger	AL20210812_SR_ERV_VT_EG__IFN_TMT10_Fxn02_offline_analysis	remote
28357	MSFraggerFilter	SearchTime=8:Hyperscore=11.3850002288818:ExpectScore=-0.843982029298948:Peptide=.PFGQIMEI.:PPM=-2.12887550933425	TRUE	8.4629	HLA	Canonical	MSFragger	AL20210812_SR_ERV_VT_EG__IFN_TMT10_Fxn02_offline_analysis	remote
28359	MSFraggerFilter	SearchTime=6:Hyperscore=7.62400007247925:ExpectScore=-1.124740290198:Peptide=.PGPVIGPADLL.:PPM=-0.955422285191927	TRUE	6.1597	HLA	Canonical	MSFragger	AL20210812_SR_ERV_VT_EG__IFN_TMT10_Fxn02_offline_analysis	remote
28360	MSFraggerFilter	SearchTime=4:Hyperscore=11.9469995498657:ExpectScore=0.257313619938401:Peptide=.HRGAPAL.:PPM=0.0469440613049419	TRUE	4.236	HLA	Canonical	MSFragger	AL20210812_SR_ERV_VT_EG__IFN_TMT10_Fxn02_offline_analysis	remote
28362	MSFraggerFilter	SearchTime=5:Hyperscore=2.41499996185303:ExpectScore=-0.624576225196352:Peptide=.SKTHLRVI.:PPM=-9.74588710627843	TRUE	5.4122	HLA	Canonical	MSFragger	AL20210812_SR_ERV_VT_EG__IFN_TMT10_Fxn02_offline_analysis	remote
28365	MSFraggerFilter	SearchTime=5:Hyperscore=7.06300020217896:ExpectScore=-1.59927077837195:Peptide=.KSPLHTISDNMEVYD.:PPM=7.37852842655984	TRUE	5.4923	HLA	Canonical	MSFragger	AL20210812_SR_ERV_VT_EG__IFN_TMT10_Fxn02_offline_analysis	remote
28366	MSFraggerFilter	SearchTime=4:Hyperscore=3.93700003623962:ExpectScore=-0.324088864399934:Peptide=.CSEAGQGD.:PPM=-2.86890812337341	TRUE	4.6462	HLA	Canonical	MSFragger	AL20210812_SR_ERV_VT_EG__IFN_TMT10_Fxn02_offline_analysis	remote
28368	MSFraggerFilter	SearchTime=5:Hyperscore=8.77299976348877:ExpectScore=-0.624938743304686:Peptide=.METDSLFLH.:PPM=-1.89244272325792	TRUE	5.7118	HLA	Canonical	MSFragger	AL20210812_SR_ERV_VT_EG__IFN_TMT10_Fxn02_offline_analysis	remote
28369	MSFraggerFilter	SearchTime=7:Hyperscore=6.23099994659424:ExpectScore=-1.64950617448306:Peptide=.FGWPAPGVLSVSYNS.:PPM=7.0515055856666	TRUE	7.8608	HLA	Canonical	MSFragger	AL20210812_SR_ERV_VT_EG__IFN_TMT10_Fxn02_offline_analysis	remote
28372	MSFraggerFilter	SearchTime=6:Hyperscore=14.8420000076294:ExpectScore=-0.443776859265289:Peptide=.LSILNEQRIR.:PPM=-9.4595066473783	TRUE	6.7297	HLA	Canonical	MSFragger	AL20210812_SR_ERV_VT_EG__IFN_TMT10_Fxn02_offline_analysis	remote
28373	MSFraggerFilter	SearchTime=5:Hyperscore=7.96299982070923:ExpectScore=-0.670347591825007:Peptide=.YRSTMAI.:PPM=8.37043272990442	TRUE	5.4532	HLA	Canonical	MSFragger	AL20210812_SR_ERV_VT_EG__IFN_TMT10_Fxn02_offline_analysis	remote
28375	MSFraggerFilter	SearchTime=4:Hyperscore=3.73399996757507:ExpectScore=-0.440945100720708:Peptide=.SLTRPAV.:PPM=-7.24539149996046	TRUE	4.3359	HLA	Canonical	MSFragger	AL20210812_SR_ERV_VT_EG__IFN_TMT10_Fxn02_offline_analysis	remote
28376	MSFraggerFilter	SearchTime=4:Hyperscore=6.33300018310547:ExpectScore=-0.853037700058998:Peptide=.PGPGGDASL.:PPM=6.07511560004006	TRUE	4.5389	HLA	Canonical	MSFragger	AL20210812_SR_ERV_VT_EG__IFN_TMT10_Fxn02_offline_analysis	remote
28379	MSFraggerFilter	SearchTime=3:Hyperscore=4.21799993515015:ExpectScore=-0.737978537114048:Peptide=.ALHGM[15.9949]DH.:PPM=2.72587652251409	TRUE	3.7545	HLA	Canonical	MSFragger	AL20210812_SR_ERV_VT_EG__IFN_TMT10_Fxn02_offline_analysis	remote
28380	MSFraggerFilter	SearchTime=3:Hyperscore=6.93200016021729:ExpectScore=-0.477753950466388:Peptide=.QNRGPAL.:PPM=1.67085764956612	TRUE	3.5099	HLA	Canonical	MSFragger	AL20210812_SR_ERV_VT_EG__IFN_TMT10_Fxn02_offline_analysis	remote
28381	MSFraggerFilter	SearchTime=4:Hyperscore=13.6890001296997:ExpectScore=-0.402722796133061:Peptide=.RHQGPSL.:PPM=2.79672458487563	TRUE	4.7339	HLA	Canonical	MSFragger	AL20210812_SR_ERV_VT_EG__IFN_TMT10_Fxn02_offline_analysis	remote
28382	MSFraggerFilter	SearchTime=7:Hyperscore=16.806999206543:ExpectScore=3.69695035287647:Peptide=.GPDEPIHHARLAA.:PPM=-7.42062661763815	TRUE	7.8467	HLA	Canonical	MSFragger	AL20210812_SR_ERV_VT_EG__IFN_TMT10_Fxn02_offline_analysis	remote
28386	MSFraggerFilter	SearchTime=7:Hyperscore=11.2629995346069:ExpectScore=-0.897948410188022:Peptide=.PFGQIMEI.:PPM=-3.58322107873069	TRUE	7.4626	HLA	Canonical	MSFragger	AL20210812_SR_ERV_VT_EG__IFN_TMT10_Fxn02_offline_analysis	remote
28388	MSFraggerFilter	SearchTime=4:Hyperscore=4.5479998588562:ExpectScore=-0.338153444690726:Peptide=.AATLGSGVILV.:PPM=6.0656813237446	TRUE	4.2077	HLA	Canonical	MSFragger	AL20210812_SR_ERV_VT_EG__IFN_TMT10_Fxn02_offline_analysis	remote
28389	MSFraggerFilter	SearchTime=7:Hyperscore=6.44000005722046:ExpectScore=-1.09440386132201:Peptide=.SLNNQKYILQSYYD.:PPM=-9.05204010591945	TRUE	7.711	HLA	Canonical	MSFragger	AL20210812_SR_ERV_VT_EG__IFN_TMT10_Fxn02_offline_analysis	remote
28391	MSFraggerFilter	SearchTime=4:Hyperscore=3.70099997520447:ExpectScore=-0.45994139707727:Peptide=.GDSNDTAPA.:PPM=-1.72562309297678	TRUE	4.1837	HLA	Canonical	MSFragger	AL20210812_SR_ERV_VT_EG__IFN_TMT10_Fxn02_offline_analysis	remote
28392	MSFraggerFilter	SearchTime=8:Hyperscore=12.6269998550415:ExpectScore=1.95629430194551:Peptide=.LESAGAGLGGRAGA.:PPM=-7.68155563353315	TRUE	8.4379	HLA	Canonical	MSFragger	AL20210812_SR_ERV_VT_EG__IFN_TMT10_Fxn02_offline_analysis	remote
28393	MSFraggerFilter	SearchTime=4:Hyperscore=1.15900003910065:ExpectScore=-0.196295368363527:Peptide=.KKM[15.9949]ECPFYHPKHCRF.:PPM=-2.46948186380749	TRUE	4.3051	HLA	Canonical	MSFragger	AL20210812_SR_ERV_VT_EG__IFN_TMT10_Fxn02_offline_analysis	remote
28394	MSFraggerFilter	SearchTime=6:Hyperscore=7.41099977493286:ExpectScore=-0.0947651581560934:Peptide=.EKNM[15.9949]FGEK.:PPM=-0.142864114592189	TRUE	6.7717	HLA	Canonical	MSFragger	AL20210812_SR_ERV_VT_EG__IFN_TMT10_Fxn02_offline_analysis	remote
28397	MSFraggerFilter	SearchTime=4:Hyperscore=3.6470000743866:ExpectScore=-0.491026219883805:Peptide=.SLTRPAV.:PPM=-7.24539149996046	TRUE	4.0848	HLA	Canonical	MSFragger	AL20210812_SR_ERV_VT_EG__IFN_TMT10_Fxn02_offline_analysis	remote
28398	MSFraggerFilter	SearchTime=4:Hyperscore=6.64900016784668:ExpectScore=-0.542760365887421:Peptide=.SYGSMIL.:PPM=-0.253202147752865	TRUE	4.0975	HLA	Canonical	MSFragger	AL20210812_SR_ERV_VT_EG__IFN_TMT10_Fxn02_offline_analysis	remote
28401	MSFraggerFilter	SearchTime=6:Hyperscore=13.5970001220703:ExpectScore=0.0638343852493443:Peptide=.LSILNEQRIR.:PPM=-9.5889621613523	TRUE	6.9639	HLA	Canonical	MSFragger	AL20210812_SR_ERV_VT_EG__IFN_TMT10_Fxn02_offline_analysis	remote
28402	MSFraggerFilter	SearchTime=3:Hyperscore=3.99699997901917:ExpectScore=-0.289550124262629:Peptide=.YEGDPCEVCEFCCTP.:PPM=4.06873679962918	TRUE	3.6614	HLA	Canonical	MSFragger	AL20210812_SR_ERV_VT_EG__IFN_TMT10_Fxn02_offline_analysis	remote
28403	MSFraggerFilter	SearchTime=6:Hyperscore=10.5469999313354:ExpectScore=-0.900556035061971:Peptide=.TCDKSFCRANQ.:PPM=-1.88130238710473	TRUE	6.0753	HLA	Canonical	MSFragger	AL20210812_SR_ERV_VT_EG__IFN_TMT10_Fxn02_offline_analysis	remote
28405	MSFraggerFilter	SearchTime=3:Hyperscore=2.94199991226196:ExpectScore=-0.321210641098134:Peptide=.CLTETNSFGR.:PPM=-9.81830562887667	TRUE	3.9744	HLA	Canonical	MSFragger	AL20210812_SR_ERV_VT_EG__IFN_TMT10_Fxn02_offline_analysis	remote
28406	MSFraggerFilter	SearchTime=4:Hyperscore=8.70100021362305:ExpectScore=-0.459941246558688:Peptide=.HRGAPAL.:PPM=1.80370970917558	TRUE	4.4091	HLA	Canonical	MSFragger	AL20210812_SR_ERV_VT_EG__IFN_TMT10_Fxn02_offline_analysis	remote
28408	MSFraggerFilter	SearchTime=8:Hyperscore=10.9849996566772:ExpectScore=-0.406105692557894:Peptide=.PFGQIMEI.:PPM=-3.58322107873069	TRUE	8.3363	HLA	Canonical	MSFragger	AL20210812_SR_ERV_VT_EG__IFN_TMT10_Fxn02_offline_analysis	remote
28409	MSFraggerFilter	SearchTime=4:Hyperscore=12.4449996948242:ExpectScore=-0.0292510977190957:Peptide=.RHQGPSL.:PPM=1.15682260252827	TRUE	4.537	HLA	Canonical	MSFragger	AL20210812_SR_ERV_VT_EG__IFN_TMT10_Fxn02_offline_analysis	remote
28412	MSFraggerFilter	SearchTime=4:Hyperscore=13.1560001373291:ExpectScore=-0.698513742891262:Peptide=.TGQGPPSL.:PPM=-8.12900184142273	TRUE	5.0382	HLA	Canonical	MSFragger	AL20210812_SR_ERV_VT_EG__IFN_TMT10_Fxn02_offline_analysis	remote
28414	MSFraggerFilter	SearchTime=5:Hyperscore=6.75600004196167:ExpectScore=-0.871389969682461:Peptide=.EERNSSSRSGIT.:PPM=8.93983753578088	TRUE	6.002	HLA	Canonical	MSFragger	AL20210812_SR_ERV_VT_EG__IFN_TMT10_Fxn02_offline_analysis	remote
28415	MSFraggerFilter	SearchTime=5:Hyperscore=5.82000017166138:ExpectScore=-1.43494437075669:Peptide=.TYVPVTTF.:PPM=0.0167157587128313	TRUE	5.5078	HLA	Canonical	MSFragger	AL20210812_SR_ERV_VT_EG__IFN_TMT10_Fxn02_offline_analysis	remote
28416	MSFraggerFilter	SearchTime=5:Hyperscore=5.56599998474121:ExpectScore=-1.1408401548391:Peptide=.DARM[15.9949]CTHESI.:PPM=5.01427431098758	TRUE	5.573	HLA	Canonical	MSFragger	AL20210812_SR_ERV_VT_EG__IFN_TMT10_Fxn02_offline_analysis	remote
28419	MSFraggerFilter	SearchTime=5:Hyperscore=5.14599990844727:ExpectScore=-0.981244760062411:Peptide=.TGLSVPAV.:PPM=2.53200126556037	TRUE	5.2377	HLA	Canonical	MSFragger	AL20210812_SR_ERV_VT_EG__IFN_TMT10_Fxn02_offline_analysis	remote
28420	MSFraggerFilter	SearchTime=3:Hyperscore=4.08199977874756:ExpectScore=-0.816266595119419:Peptide=.PPLPPARPR.:PPM=5.03989838900733	TRUE	4.0259	HLA	Canonical	MSFragger	AL20210812_SR_ERV_VT_EG__IFN_TMT10_Fxn02_offline_analysis	remote
28421	MSFraggerFilter	SearchTime=4:Hyperscore=8.9379997253418:ExpectScore=-0.229963049543573:Peptide=.HCRTASALVPGPWAG.:PPM=5.33742967202606	TRUE	4.9353	HLA	Canonical	MSFragger	AL20210812_SR_ERV_VT_EG__IFN_TMT10_Fxn02_offline_analysis	remote
28423	MSFraggerFilter	SearchTime=3:Hyperscore=4.06799983978271:ExpectScore=-1.11436019487602:Peptide=.ADDGGAEAAA.:PPM=-3.1162712575036	TRUE	3.6039	HLA	Canonical	MSFragger	AL20210812_SR_ERV_VT_EG__IFN_TMT10_Fxn02_offline_analysis	remote
28424	MSFraggerFilter	SearchTime=5:Hyperscore=7.22800016403198:ExpectScore=-1.38997650516446:Peptide=.SADLDTTHKMVRPDY.:PPM=2.86561825241093	TRUE	5.7268	HLA	Canonical	MSFragger	AL20210812_SR_ERV_VT_EG__IFN_TMT10_Fxn02_offline_analysis	remote
28426	MSFraggerFilter	SearchTime=4:Hyperscore=6.83099985122681:ExpectScore=-0.833995596836927:Peptide=.ALTLLGGPNRL.:PPM=-2.232556293485	TRUE	4.932	HLA	Canonical	MSFragger	AL20210812_SR_ERV_VT_EG__IFN_TMT10_Fxn02_offline_analysis	remote
28430	MSFraggerFilter	SearchTime=7:Hyperscore=11.5679998397827:ExpectScore=-0.654192707367544:Peptide=.PFGQIMEI.:PPM=-3.26003317450202	TRUE	7.0709	HLA	Canonical	MSFragger	AL20210812_SR_ERV_VT_EG__IFN_TMT10_Fxn02_offline_analysis	remote
28431	MSFraggerFilter	SearchTime=5:Hyperscore=13.8290004730225:ExpectScore=-0.320216560604232:Peptide=.RHQGPSL.:PPM=1.70345659671311	TRUE	5.2554	HLA	Canonical	MSFragger	AL20210812_SR_ERV_VT_EG__IFN_TMT10_Fxn02_offline_analysis	remote
28433	MSFraggerFilter	SearchTime=6:Hyperscore=13.3570003509521:ExpectScore=-0.108160834666675:Peptide=.SEDLIVHYT.:PPM=0.264439996069289	TRUE	6.3843	HLA	Canonical	MSFragger	AL20210812_SR_ERV_VT_EG__IFN_TMT10_Fxn02_offline_analysis	remote
28434	MSFraggerFilter	SearchTime=5:Hyperscore=8.27299976348877:ExpectScore=-1.23931151611335:Peptide=.VTPAPVTLSL.:PPM=0.313265644165269	TRUE	5.7367	HLA	Canonical	MSFragger	AL20210812_SR_ERV_VT_EG__IFN_TMT10_Fxn02_offline_analysis	remote
28436	MSFraggerFilter	SearchTime=7:Hyperscore=7.55299997329712:ExpectScore=-1.04603502665076:Peptide=.PFAGGAAAARLGW.:PPM=-6.74204746794979	TRUE	7.274	HLA	Canonical	MSFragger	AL20210812_SR_ERV_VT_EG__IFN_TMT10_Fxn02_offline_analysis	remote
28438	MSFraggerFilter	SearchTime=5:Hyperscore=6.47499990463257:ExpectScore=-0.819139248764761:Peptide=.GGTAHQAL.:PPM=-7.56131155059404	TRUE	5.1223	HLA	Canonical	MSFragger	AL20210812_SR_ERV_VT_EG__IFN_TMT10_Fxn02_offline_analysis	remote
28439	MSFraggerFilter	SearchTime=7:Hyperscore=8.12899971008301:ExpectScore=-1.4046910653308:Peptide=.SQGIPEIDKPSQ.:PPM=-8.60881821607331	TRUE	7.4574	HLA	Canonical	MSFragger	AL20210812_SR_ERV_VT_EG__IFN_TMT10_Fxn02_offline_analysis	remote
28441	MSFraggerFilter	SearchTime=4:Hyperscore=3.77600002288818:ExpectScore=-0.416767913707482:Peptide=.SLTRPAV.:PPM=-7.24539149996046	TRUE	4.3386	HLA	Canonical	MSFragger	AL20210812_SR_ERV_VT_EG__IFN_TMT10_Fxn02_offline_analysis	remote
28442	MSFraggerFilter	SearchTime=4:Hyperscore=8.84099960327148:ExpectScore=-0.724625348956035:Peptide=.NAFIRRPS.:PPM=3.05180627992619	TRUE	4.9161	HLA	Canonical	MSFragger	AL20210812_SR_ERV_VT_EG__IFN_TMT10_Fxn02_offline_analysis	remote
28445	MSFraggerFilter	SearchTime=5:Hyperscore=5.87400007247925:ExpectScore=-0.628815521773255:Peptide=.SGVAVSIAAII.:PPM=4.83850257121602	TRUE	5.1403	HLA	Canonical	MSFragger	AL20210812_SR_ERV_VT_EG__IFN_TMT10_Fxn02_offline_analysis	remote
28446	MSFraggerFilter	SearchTime=5:Hyperscore=5.95300006866455:ExpectScore=-1.09146108410122:Peptide=.TYVPVTTF.:PPM=0.0167157587128313	TRUE	5.0868	HLA	Canonical	MSFragger	AL20210812_SR_ERV_VT_EG__IFN_TMT10_Fxn02_offline_analysis	remote
28447	MSFraggerFilter	SearchTime=6:Hyperscore=13.2799997329712:ExpectScore=-0.848949723796592:Peptide=.HINANNPIAVVQTNP.:PPM=7.97960113364199	TRUE	6.9552	HLA	Canonical	MSFragger	AL20210812_SR_ERV_VT_EG__IFN_TMT10_Fxn02_offline_analysis	remote
28449	MSFraggerFilter	SearchTime=5:Hyperscore=6.16699981689453:ExpectScore=-0.317869131312735:Peptide=.PDLGLVQCF.:PPM=-1.59801148706106	TRUE	5.2284	HLA	Canonical	MSFragger	AL20210812_SR_ERV_VT_EG__IFN_TMT10_Fxn02_offline_analysis	remote
28452	MSFraggerFilter	SearchTime=5:Hyperscore=13.5609998703003:ExpectScore=0.0267397075498037:Peptide=.RHQGPSL.:PPM=2.97893591620153	TRUE	5.2984	HLA	Canonical	MSFragger	AL20210812_SR_ERV_VT_EG__IFN_TMT10_Fxn02_offline_analysis	remote
28453	MSFraggerFilter	SearchTime=6:Hyperscore=10.2250003814697:ExpectScore=-0.875409866100199:Peptide=.EELTSLSVG.:PPM=-5.44323548341593	TRUE	6.2763	HLA	Canonical	MSFragger	AL20210812_SR_ERV_VT_EG__IFN_TMT10_Fxn02_offline_analysis	remote
28454	MSFraggerFilter	SearchTime=6:Hyperscore=7.61600017547607:ExpectScore=-0.677631432518705:Peptide=.SQGNIHIDLDTRNP.:PPM=4.00744098690862	TRUE	6.669	HLA	Canonical	MSFragger	AL20210812_SR_ERV_VT_EG__IFN_TMT10_Fxn02_offline_analysis	remote
28455	MSFraggerFilter	SearchTime=6:Hyperscore=9.8439998626709:ExpectScore=-0.613074645283914:Peptide=.MRVAQCQSPHIPSQ.:PPM=-7.53465704401159	TRUE	6.3411	HLA	Canonical	MSFragger	AL20210812_SR_ERV_VT_EG__IFN_TMT10_Fxn02_offline_analysis	remote
28456	MSFraggerFilter	SearchTime=5:Hyperscore=6.22200012207031:ExpectScore=-1.44681194129018:Peptide=.ALTLLGGPNRL.:PPM=0.708870579748916	TRUE	5.679	HLA	Canonical	MSFragger	AL20210812_SR_ERV_VT_EG__IFN_TMT10_Fxn02_offline_analysis	remote
28457	MSFraggerFilter	SearchTime=3:Hyperscore=5.90199995040894:ExpectScore=-0.344236498942405:Peptide=.PDQLEVMSYKDNVP.:PPM=2.62662483336845	TRUE	3.8538	HLA	Canonical	MSFragger	AL20210812_SR_ERV_VT_EG__IFN_TMT10_Fxn02_offline_analysis	remote
28458	MSFraggerFilter	SearchTime=4:Hyperscore=4.50400018692017:ExpectScore=-0.573343548874861:Peptide=.DVPAPDM[15.9949]S.:PPM=-9.00822440436115	TRUE	4.7475	HLA	Canonical	MSFragger	AL20210812_SR_ERV_VT_EG__IFN_TMT10_Fxn02_offline_analysis	remote
28459	MSFraggerFilter	SearchTime=5:Hyperscore=7.5789999961853:ExpectScore=-0.920237819255831:Peptide=.DQSQVM[15.9949]LSQHSKAHH.:PPM=8.65185099072223	TRUE	5.3584	HLA	Canonical	MSFragger	AL20210812_SR_ERV_VT_EG__IFN_TMT10_Fxn02_offline_analysis	remote
28460	MSFraggerFilter	SearchTime=6:Hyperscore=10.9619998931885:ExpectScore=-0.514074159115056:Peptide=.IVHGALDTAL.:PPM=-7.95296027345084	TRUE	6.6693	HLA	Canonical	MSFragger	AL20210812_SR_ERV_VT_EG__IFN_TMT10_Fxn02_offline_analysis	remote
28463	MSFraggerFilter	SearchTime=4:Hyperscore=9.25500011444092:ExpectScore=-0.206131064817742:Peptide=.FAGAVVFIH.:PPM=7.49156861484857	TRUE	4.9936	HLA	Canonical	MSFragger	AL20210812_SR_ERV_VT_EG__IFN_TMT10_Fxn02_offline_analysis	remote
28465	MSFraggerFilter	SearchTime=7:Hyperscore=10.3970003128052:ExpectScore=-1.09411890609397:Peptide=.TLHQLVETHLVQPS.:PPM=-5.73583352313896	TRUE	7.2523	HLA	Canonical	MSFragger	AL20210812_SR_ERV_VT_EG__IFN_TMT10_Fxn02_offline_analysis	remote
28466	MSFraggerFilter	SearchTime=5:Hyperscore=5.02799987792969:ExpectScore=-1.06750294248101:Peptide=.TGLSVPAV.:PPM=2.53200126556037	TRUE	5.5055	HLA	Canonical	MSFragger	AL20210812_SR_ERV_VT_EG__IFN_TMT10_Fxn02_offline_analysis	remote
28467	MSFraggerFilter	SearchTime=7:Hyperscore=8.26000022888184:ExpectScore=-1.20011168107076:Peptide=.PDVGRSMQQLL.:PPM=-6.27193243744627	TRUE	7.4944	HLA	Canonical	MSFragger	AL20210812_SR_ERV_VT_EG__IFN_TMT10_Fxn02_offline_analysis	remote
28469	MSFraggerFilter	SearchTime=5:Hyperscore=7.88399982452393:ExpectScore=-0.470765473758914:Peptide=.GKPTRERPS.:PPM=5.16517055143976	TRUE	5.6117	HLA	Canonical	MSFragger	AL20210812_SR_ERV_VT_EG__IFN_TMT10_Fxn02_offline_analysis	remote
28470	MSFraggerFilter	SearchTime=3:Hyperscore=8.97200012207031:ExpectScore=-0.509603840782027:Peptide=.RGSSHPL.:PPM=1.91071378950003	TRUE	4.0227	HLA	Canonical	MSFragger	AL20210812_SR_ERV_VT_EG__IFN_TMT10_Fxn02_offline_analysis	remote
28471	MSFraggerFilter	SearchTime=4:Hyperscore=11.0170001983643:ExpectScore=0.105766399684712:Peptide=.LCPGLLH.:PPM=0.730219339361166	TRUE	4.1859	HLA	Canonical	MSFragger	AL20210812_SR_ERV_VT_EG__IFN_TMT10_Fxn02_offline_analysis	remote
28472	MSFraggerFilter	SearchTime=5:Hyperscore=7.13899993896484:ExpectScore=-1.88806955331934:Peptide=.VEPEPPSHHGLASGG.:PPM=2.16980631800198	TRUE	5.5789	HLA	Canonical	MSFragger	AL20210812_SR_ERV_VT_EG__IFN_TMT10_Fxn02_offline_analysis	remote
28475	MSFraggerFilter	SearchTime=7:Hyperscore=13.2250003814697:ExpectScore=-0.203082639475264:Peptide=.HINANNPIAVVQTNP.:PPM=6.71978456798371	TRUE	7.3564	HLA	Canonical	MSFragger	AL20210812_SR_ERV_VT_EG__IFN_TMT10_Fxn02_offline_analysis	remote
28476	MSFraggerFilter	SearchTime=4:Hyperscore=5.85500001907349:ExpectScore=-1.45402001411064:Peptide=.TYVPVTTF.:PPM=-0.633330299329734	TRUE	4.6332	HLA	Canonical	MSFragger	AL20210812_SR_ERV_VT_EG__IFN_TMT10_Fxn02_offline_analysis	remote
28477	MSFraggerFilter	SearchTime=4:Hyperscore=10.1129999160767:ExpectScore=-0.293600550231714:Peptide=.RHQGPSL.:PPM=2.25009059089795	TRUE	4.4632	HLA	Canonical	MSFragger	AL20210812_SR_ERV_VT_EG__IFN_TMT10_Fxn02_offline_analysis	remote
28478	MSFraggerFilter	SearchTime=7:Hyperscore=13.1140003204346:ExpectScore=2.27514304651756:Peptide=.NSSLALWQF.:PPM=-6.67788247333618	TRUE	7.6134	HLA	Canonical	MSFragger	AL20210812_SR_ERV_VT_EG__IFN_TMT10_Fxn02_offline_analysis	remote
28479	MSFraggerFilter	SearchTime=8:Hyperscore=10.4099998474121:ExpectScore=-0.0951467630281811:Peptide=.MQDLGVIR.:PPM=9.40633342068162	TRUE	8.5846	HLA	Canonical	MSFragger	AL20210812_SR_ERV_VT_EG__IFN_TMT10_Fxn02_offline_analysis	remote
28480	MSFraggerFilter	SearchTime=7:Hyperscore=10.8620004653931:ExpectScore=-0.529362948884443:Peptide=.DHARPPEL.:PPM=-6.68540870323297	TRUE	7.8577	HLA	Canonical	MSFragger	AL20210812_SR_ERV_VT_EG__IFN_TMT10_Fxn02_offline_analysis	remote
28481	MSFraggerFilter	SearchTime=4:Hyperscore=7.52600002288818:ExpectScore=-0.523919516989476:Peptide=.GGPPQLF.:PPM=5.18327262017919	TRUE	4.8912	HLA	Canonical	MSFragger	AL20210812_SR_ERV_VT_EG__IFN_TMT10_Fxn02_offline_analysis	remote
28482	MSFraggerFilter	SearchTime=5:Hyperscore=6.84200000762939:ExpectScore=-0.777214975413932:Peptide=.GPAGLLEALALAG.:PPM=6.27185184166963	TRUE	5.718	HLA	Canonical	MSFragger	AL20210812_SR_ERV_VT_EG__IFN_TMT10_Fxn02_offline_analysis	remote
28483	MSFraggerFilter	SearchTime=5:Hyperscore=5.03599977493286:ExpectScore=-1.36311717877639:Peptide=.SPDLLM[15.9949]ARSFG.:PPM=-4.22307781760301	TRUE	5.5296	HLA	Canonical	MSFragger	AL20210812_SR_ERV_VT_EG__IFN_TMT10_Fxn02_offline_analysis	remote
28485	MSFraggerFilter	SearchTime=5:Hyperscore=9.42399978637695:ExpectScore=-1.14098345186937:Peptide=.NAFIRRPS.:PPM=1.94398100539322	TRUE	5.4341	HLA	Canonical	MSFragger	AL20210812_SR_ERV_VT_EG__IFN_TMT10_Fxn02_offline_analysis	remote
28487	MSFraggerFilter	SearchTime=5:Hyperscore=7.65399980545044:ExpectScore=-0.956725780202497:Peptide=.IVHGALDTAL.:PPM=-8.71470979081269	TRUE	6.0136	HLA	Canonical	MSFragger	AL20210812_SR_ERV_VT_EG__IFN_TMT10_Fxn02_offline_analysis	remote
28488	MSFraggerFilter	SearchTime=6:Hyperscore=8.63500022888184:ExpectScore=-0.739793777611367:Peptide=.DSFLAALDMNTLESQ.:PPM=1.51991900673336	TRUE	6.357	HLA	Canonical	MSFragger	AL20210812_SR_ERV_VT_EG__IFN_TMT10_Fxn02_offline_analysis	remote
28489	MSFraggerFilter	SearchTime=7:Hyperscore=10.2749996185303:ExpectScore=-1.06899836094224:Peptide=.WRVRTPARQW.:PPM=-1.74379603602313	TRUE	7.0819	HLA	Canonical	MSFragger	AL20210812_SR_ERV_VT_EG__IFN_TMT10_Fxn02_offline_analysis	remote
28490	MSFraggerFilter	SearchTime=4:Hyperscore=9.89900016784668:ExpectScore=-0.541450024276341:Peptide=.GHRAAGGI.:PPM=3.34533972847487	TRUE	4.9561	HLA	Canonical	MSFragger	AL20210812_SR_ERV_VT_EG__IFN_TMT10_Fxn02_offline_analysis	remote
28491	MSFraggerFilter	SearchTime=7:Hyperscore=5.65899991989136:ExpectScore=-0.85211906645112:Peptide=.QRQLREAQRHEE.:PPM=-7.28667386103142	TRUE	7.2964	HLA	Canonical	MSFragger	AL20210812_SR_ERV_VT_EG__IFN_TMT10_Fxn02_offline_analysis	remote
28492	MSFraggerFilter	SearchTime=7:Hyperscore=10.5979995727539:ExpectScore=-0.939520874357935:Peptide=.IHNITSFI.:PPM=-8.78556161994237	TRUE	7.8448	HLA	Canonical	MSFragger	AL20210812_SR_ERV_VT_EG__IFN_TMT10_Fxn02_offline_analysis	remote
28493	MSFraggerFilter	SearchTime=6:Hyperscore=12.3030004501343:ExpectScore=-0.119625531418409:Peptide=.AQGAGLERNL.:PPM=-3.08010597155154	TRUE	6.7763	HLA	Canonical	MSFragger	AL20210812_SR_ERV_VT_EG__IFN_TMT10_Fxn02_offline_analysis	remote
28496	MSFraggerFilter	SearchTime=6:Hyperscore=9.15999984741211:ExpectScore=-1.32352962600076:Peptide=.QGQPGLTLALGIST.:PPM=-6.07308329062701	TRUE	6.4233	HLA	Canonical	MSFragger	AL20210812_SR_ERV_VT_EG__IFN_TMT10_Fxn02_offline_analysis	remote
28497	MSFraggerFilter	SearchTime=3:Hyperscore=11.28600025177:ExpectScore=1.02810440204722:Peptide=.LCPGLLH.:PPM=1.98849516041081	TRUE	3.7134	HLA	Canonical	MSFragger	AL20210812_SR_ERV_VT_EG__IFN_TMT10_Fxn02_offline_analysis	remote
28498	MSFraggerFilter	SearchTime=6:Hyperscore=12.8409996032715:ExpectScore=-0.489857952300902:Peptide=.HINANNPIAVVQTNP.:PPM=7.87461641985703	TRUE	7.052	HLA	Canonical	MSFragger	AL20210812_SR_ERV_VT_EG__IFN_TMT10_Fxn02_offline_analysis	remote
28499	MSFraggerFilter	SearchTime=6:Hyperscore=8.95899963378906:ExpectScore=-0.652181357139547:Peptide=.AQRHPDILLPWQQ.:PPM=-0.0688457344137371	TRUE	6.2798	HLA	Canonical	MSFragger	AL20210812_SR_ERV_VT_EG__IFN_TMT10_Fxn02_offline_analysis	remote
28500	MSFraggerFilter	SearchTime=7:Hyperscore=7.50299978256226:ExpectScore=-1.13886183848937:Peptide=.MVGTGGIQMGVTGGQ.:PPM=-0.786184154452227	TRUE	7.4764	HLA	Canonical	MSFragger	AL20210812_SR_ERV_VT_EG__IFN_TMT10_Fxn02_offline_analysis	remote
28501	MSFraggerFilter	SearchTime=8:Hyperscore=13.914999961853:ExpectScore=-0.370782998301466:Peptide=.AVQGGWQL.:PPM=-8.26153035031296	TRUE	8.8965	HLA	Canonical	MSFragger	AL20210812_SR_ERV_VT_EG__IFN_TMT10_Fxn02_offline_analysis	remote
28502	MSFraggerFilter	SearchTime=6:Hyperscore=7.25:ExpectScore=-1.6393362946941:Peptide=.VEPEPPSHHGLASGG.:PPM=2.28255243582578	TRUE	6.0728	HLA	Canonical	MSFragger	AL20210812_SR_ERV_VT_EG__IFN_TMT10_Fxn02_offline_analysis	remote
28503	MSFraggerFilter	SearchTime=4:Hyperscore=7.53599977493286:ExpectScore=-0.227813359679143:Peptide=.SHRSGPL.:PPM=0.0178499372047217	TRUE	4.1818	HLA	Canonical	MSFragger	AL20210812_SR_ERV_VT_EG__IFN_TMT10_Fxn02_offline_analysis	remote
28504	MSFraggerFilter	SearchTime=9:Hyperscore=9.40100002288818:ExpectScore=-1.15448366379175:Peptide=.TPDSLAALVGNW.:PPM=5.49691646487235	TRUE	9.1704	HLA	Canonical	MSFragger	AL20210812_SR_ERV_VT_EG__IFN_TMT10_Fxn02_offline_analysis	remote
28505	MSFraggerFilter	SearchTime=7:Hyperscore=9.72299957275391:ExpectScore=-0.688483823841986:Peptide=.VTIQHTVVEINET.:PPM=2.29876706557885	TRUE	7.1188	HLA	Canonical	MSFragger	AL20210812_SR_ERV_VT_EG__IFN_TMT10_Fxn02_offline_analysis	remote
28508	MSFraggerFilter	SearchTime=4:Hyperscore=9.71100044250488:ExpectScore=-0.837376402628927:Peptide=.FAGAVVFIH.:PPM=8.28287689765469	TRUE	4.7425	HLA	Canonical	MSFragger	AL20210812_SR_ERV_VT_EG__IFN_TMT10_Fxn02_offline_analysis	remote
28510	MSFraggerFilter	SearchTime=6:Hyperscore=8.60599994659424:ExpectScore=-0.929687267684034:Peptide=.EM[15.9949]NIRLR.:PPM=1.70695518939948	TRUE	6.7216	HLA	Canonical	MSFragger	AL20210812_SR_ERV_VT_EG__IFN_TMT10_Fxn02_offline_analysis	remote
28511	MSFraggerFilter	SearchTime=4:Hyperscore=8.53800010681152:ExpectScore=-0.900932439414961:Peptide=.GKPTRERPS.:PPM=5.34866001928939	TRUE	4.817	HLA	Canonical	MSFragger	AL20210812_SR_ERV_VT_EG__IFN_TMT10_Fxn02_offline_analysis	remote
28513	MSFraggerFilter	SearchTime=6:Hyperscore=7.75600004196167:ExpectScore=-0.730941716394154:Peptide=.MFKLLDSGVHL.:PPM=4.03757430069822	TRUE	6.6689	HLA	Canonical	MSFragger	AL20210812_SR_ERV_VT_EG__IFN_TMT10_Fxn02_offline_analysis	remote
28514	MSFraggerFilter	SearchTime=7:Hyperscore=11.0260000228882:ExpectScore=2.37898901274456:Peptide=.NSSLALWQF.:PPM=-6.09340168921249	TRUE	7.6288	HLA	Canonical	MSFragger	AL20210812_SR_ERV_VT_EG__IFN_TMT10_Fxn02_offline_analysis	remote
28515	MSFraggerFilter	SearchTime=6:Hyperscore=12.7950000762939:ExpectScore=-0.32520707865489:Peptide=.GFGITTLTI.:PPM=2.13865939738311	TRUE	6.6537	HLA	Canonical	MSFragger	AL20210812_SR_ERV_VT_EG__IFN_TMT10_Fxn02_offline_analysis	remote
28516	MSFraggerFilter	SearchTime=7:Hyperscore=7.71400022506714:ExpectScore=-0.998376205477263:Peptide=.RDLAEITTLDR.:PPM=8.98328193764753	TRUE	7.8026	HLA	Canonical	MSFragger	AL20210812_SR_ERV_VT_EG__IFN_TMT10_Fxn02_offline_analysis	remote
28518	MSFraggerFilter	SearchTime=6:Hyperscore=7.82399988174438:ExpectScore=-0.70102512741351:Peptide=.IVHGALDTAL.:PPM=-7.03886085265125	TRUE	6.8294	HLA	Canonical	MSFragger	AL20210812_SR_ERV_VT_EG__IFN_TMT10_Fxn02_offline_analysis	remote
28519	MSFraggerFilter	SearchTime=6:Hyperscore=12.2290000915527:ExpectScore=-0.173534331946736:Peptide=.AQGAGLERNL.:PPM=-2.02885615291028	TRUE	6.8861	HLA	Canonical	MSFragger	AL20210812_SR_ERV_VT_EG__IFN_TMT10_Fxn02_offline_analysis	remote
28520	MSFraggerFilter	SearchTime=4:Hyperscore=10.0869998931885:ExpectScore=-1.66223564023729:Peptide=.GHRAAGGI.:PPM=2.76930306254803	TRUE	4.3234	HLA	Canonical	MSFragger	AL20210812_SR_ERV_VT_EG__IFN_TMT10_Fxn02_offline_analysis	remote
28521	MSFraggerFilter	SearchTime=6:Hyperscore=13.0609998703003:ExpectScore=-0.798756514651835:Peptide=.PGLPEALSF.:PPM=1.88177695273521	TRUE	6.166	HLA	Canonical	MSFragger	AL20210812_SR_ERV_VT_EG__IFN_TMT10_Fxn02_offline_analysis	remote
28522	MSFraggerFilter	SearchTime=5:Hyperscore=5.53900003433228:ExpectScore=-1.33987510631792:Peptide=.VQEALQRASTAL.:PPM=2.22710082067762	TRUE	6.0767	HLA	Canonical	MSFragger	AL20210812_SR_ERV_VT_EG__IFN_TMT10_Fxn02_offline_analysis	remote
28523	MSFraggerFilter	SearchTime=5:Hyperscore=6.84999990463257:ExpectScore=-0.58024150338286:Peptide=.WVYSYMDYL.:PPM=7.75070800598908	TRUE	5.9027	HLA	Canonical	MSFragger	AL20210812_SR_ERV_VT_EG__IFN_TMT10_Fxn02_offline_analysis	remote
28524	MSFraggerFilter	SearchTime=4:Hyperscore=12.3360004425049:ExpectScore=0.304393003600111:Peptide=.LCPGLLH.:PPM=1.44923409421748	TRUE	4.8416	HLA	Canonical	MSFragger	AL20210812_SR_ERV_VT_EG__IFN_TMT10_Fxn02_offline_analysis	remote
28525	MSFraggerFilter	SearchTime=5:Hyperscore=9.80500030517578:ExpectScore=0.300266134084827:Peptide=.THTPLRR.:PPM=3.27058632862464	TRUE	5.9274	HLA	Canonical	MSFragger	AL20210812_SR_ERV_VT_EG__IFN_TMT10_Fxn02_offline_analysis	remote
28526	MSFraggerFilter	SearchTime=8:Hyperscore=12.7620000839233:ExpectScore=0.219277388303826:Peptide=.HLLNTSFI.:PPM=-9.10614641570048	TRUE	8.2925	HLA	Canonical	MSFragger	AL20210812_SR_ERV_VT_EG__IFN_TMT10_Fxn02_offline_analysis	remote
28527	MSFraggerFilter	SearchTime=6:Hyperscore=8.62199974060059:ExpectScore=-0.776801927432997:Peptide=.VRVRPWPPGAPFMAP.:PPM=5.42194903296549	TRUE	6.4557	HLA	Canonical	MSFragger	AL20210812_SR_ERV_VT_EG__IFN_TMT10_Fxn02_offline_analysis	remote
28530	MSFraggerFilter	SearchTime=6:Hyperscore=14.496000289917:ExpectScore=-0.995142251379557:Peptide=.PPISSSAL.:PPM=-9.17953386460273	TRUE	6.4634	HLA	Canonical	MSFragger	AL20210812_SR_ERV_VT_EG__IFN_TMT10_Fxn02_offline_analysis	remote
28531	MSFraggerFilter	SearchTime=7:Hyperscore=11.3360004425049:ExpectScore=-0.742996565494317:Peptide=.LGAPEADLSVF.:PPM=1.97968519706271	TRUE	7.7385	HLA	Canonical	MSFragger	AL20210812_SR_ERV_VT_EG__IFN_TMT10_Fxn02_offline_analysis	remote
28532	MSFraggerFilter	SearchTime=5:Hyperscore=11.3610000610352:ExpectScore=-0.0241199882186405:Peptide=.PSTPTLLI.:PPM=1.29739112508949	TRUE	5.2011	HLA	Canonical	MSFragger	AL20210812_SR_ERV_VT_EG__IFN_TMT10_Fxn02_offline_analysis	remote
28533	MSFraggerFilter	SearchTime=9:Hyperscore=10.1070003509521:ExpectScore=-1.1745424506655:Peptide=.CEASEKNI.:PPM=5.12017636818028	TRUE	9.4707	HLA	Canonical	MSFragger	AL20210812_SR_ERV_VT_EG__IFN_TMT10_Fxn02_offline_analysis	remote
28534	MSFraggerFilter	SearchTime=6:Hyperscore=11.6479997634888:ExpectScore=-0.508382021130768:Peptide=.AVQGGWQL.:PPM=-5.8511588192347	TRUE	6.4925	HLA	Canonical	MSFragger	AL20210812_SR_ERV_VT_EG__IFN_TMT10_Fxn02_offline_analysis	remote
28535	MSFraggerFilter	SearchTime=5:Hyperscore=7.8289999961853:ExpectScore=0.307326578742971:Peptide=.PPPTLTQNQAF.:PPM=-1.53776388106112	TRUE	5.9289	HLA	Canonical	MSFragger	AL20210812_SR_ERV_VT_EG__IFN_TMT10_Fxn02_offline_analysis	remote
28536	MSFraggerFilter	SearchTime=5:Hyperscore=6.80900001525879:ExpectScore=-0.658490535315412:Peptide=.SLNNQKYILQSYYD.:PPM=-5.4870622945478	TRUE	5.393	HLA	Canonical	MSFragger	AL20210812_SR_ERV_VT_EG__IFN_TMT10_Fxn02_offline_analysis	remote
28537	MSFraggerFilter	SearchTime=5:Hyperscore=7.77400016784668:ExpectScore=-0.735930674763891:Peptide=.VTIQHTVVEINET.:PPM=1.7948419551117	TRUE	5.9086	HLA	Canonical	MSFragger	AL20210812_SR_ERV_VT_EG__IFN_TMT10_Fxn02_offline_analysis	remote
28540	MSFraggerFilter	SearchTime=4:Hyperscore=11.3809995651245:ExpectScore=-0.0795177188989862:Peptide=.TQAIYLLT.:PPM=0.996477517831409	TRUE	5.0339	HLA	Canonical	MSFragger	AL20210812_SR_ERV_VT_EG__IFN_TMT10_Fxn02_offline_analysis	remote
28541	MSFraggerFilter	SearchTime=6:Hyperscore=9.22900009155273:ExpectScore=-0.997534406424511:Peptide=.SVGSLSYIAL.:PPM=2.73699123734394	TRUE	6.9179	HLA	Canonical	MSFragger	AL20210812_SR_ERV_VT_EG__IFN_TMT10_Fxn02_offline_analysis	remote
28542	MSFraggerFilter	SearchTime=6:Hyperscore=12.8680000305176:ExpectScore=0.248783771526573:Peptide=.QQQEALRR.:PPM=-9.71295238243789	TRUE	6.9012	HLA	Canonical	MSFragger	AL20210812_SR_ERV_VT_EG__IFN_TMT10_Fxn02_offline_analysis	remote
28543	MSFraggerFilter	SearchTime=6:Hyperscore=8.26099967956543:ExpectScore=-1.45343074100339:Peptide=.MMEELSLRNNR.:PPM=-6.47201225550555	TRUE	6.1615	HLA	Canonical	MSFragger	AL20210812_SR_ERV_VT_EG__IFN_TMT10_Fxn02_offline_analysis	remote
28544	MSFraggerFilter	SearchTime=3:Hyperscore=7.83699989318848:ExpectScore=-0.698672615757379:Peptide=.GARDHLLH.:PPM=3.77090146268779	TRUE	3.8899	HLA	Canonical	MSFragger	AL20210812_SR_ERV_VT_EG__IFN_TMT10_Fxn02_offline_analysis	remote
28546	MSFraggerFilter	SearchTime=4:Hyperscore=5.29400014877319:ExpectScore=-1.54009508342443:Peptide=.AGGELGEASPP.:PPM=-9.34630258060025	TRUE	4.7245	HLA	Canonical	MSFragger	AL20210812_SR_ERV_VT_EG__IFN_TMT10_Fxn02_offline_analysis	remote
28548	MSFraggerFilter	SearchTime=4:Hyperscore=7.98199987411499:ExpectScore=-0.533132952562675:Peptide=.RLRPDQRL.:PPM=8.28749061532141	TRUE	4.9958	HLA	Canonical	MSFragger	AL20210812_SR_ERV_VT_EG__IFN_TMT10_Fxn02_offline_analysis	remote
28549	MSFraggerFilter	SearchTime=5:Hyperscore=11.3360004425049:ExpectScore=-0.908552317933606:Peptide=.SSRLAVTDPTR.:PPM=5.08401532400213	TRUE	5.8637	HLA	Canonical	MSFragger	AL20210812_SR_ERV_VT_EG__IFN_TMT10_Fxn02_offline_analysis	remote
28552	MSFraggerFilter	SearchTime=5:Hyperscore=14.2270002365112:ExpectScore=-0.187280308946004:Peptide=.PGLPEALSF.:PPM=1.071202474045	TRUE	5.2606	HLA	Canonical	MSFragger	AL20210812_SR_ERV_VT_EG__IFN_TMT10_Fxn02_offline_analysis	remote
28553	MSFraggerFilter	SearchTime=7:Hyperscore=10.3400001525879:ExpectScore=-0.977868932236754:Peptide=.WRVRTPARQW.:PPM=-1.02044438466255	TRUE	7.1763	HLA	Canonical	MSFragger	AL20210812_SR_ERV_VT_EG__IFN_TMT10_Fxn02_offline_analysis	remote
28554	MSFraggerFilter	SearchTime=6:Hyperscore=11.0900001525879:ExpectScore=-0.947797501435978:Peptide=.LGAPEADLSVF.:PPM=1.2763378564366	TRUE	6.3814	HLA	Canonical	MSFragger	AL20210812_SR_ERV_VT_EG__IFN_TMT10_Fxn02_offline_analysis	remote
28555	MSFraggerFilter	SearchTime=5:Hyperscore=14.3699998855591:ExpectScore=-1.24500910846081:Peptide=.PPISSSAL.:PPM=-9.17953386460273	TRUE	5.2162	HLA	Canonical	MSFragger	AL20210812_SR_ERV_VT_EG__IFN_TMT10_Fxn02_offline_analysis	remote
28556	MSFraggerFilter	SearchTime=5:Hyperscore=9.55900001525879:ExpectScore=-0.915521106717633:Peptide=.ILQHVASL.:PPM=-7.81203449381629	TRUE	5.5928	HLA	Canonical	MSFragger	AL20210812_SR_ERV_VT_EG__IFN_TMT10_Fxn02_offline_analysis	remote
28557	MSFraggerFilter	SearchTime=7:Hyperscore=8.60200023651123:ExpectScore=-0.758736850652152:Peptide=.QKLSNLEEERQ.:PPM=4.25480591037057	TRUE	7.2958	HLA	Canonical	MSFragger	AL20210812_SR_ERV_VT_EG__IFN_TMT10_Fxn02_offline_analysis	remote
28558	MSFraggerFilter	SearchTime=6:Hyperscore=10.5570001602173:ExpectScore=0.0786769112605824:Peptide=.PGPIGAGGL.:PPM=-9.24931785109916	TRUE	6.6128	HLA	Canonical	MSFragger	AL20210812_SR_ERV_VT_EG__IFN_TMT10_Fxn02_offline_analysis	remote
28559	MSFraggerFilter	SearchTime=6:Hyperscore=5.93900012969971:ExpectScore=-0.737198817447491:Peptide=.YIAAETPIVAAPA.:PPM=6.38500975276856	TRUE	6.5336	HLA	Canonical	MSFragger	AL20210812_SR_ERV_VT_EG__IFN_TMT10_Fxn02_offline_analysis	remote
28560	MSFraggerFilter	SearchTime=5:Hyperscore=6.2189998626709:ExpectScore=-0.302364382267693:Peptide=.WVYSYMDYL.:PPM=7.88034757187993	TRUE	5.5115	HLA	Canonical	MSFragger	AL20210812_SR_ERV_VT_EG__IFN_TMT10_Fxn02_offline_analysis	remote
28562	MSFraggerFilter	SearchTime=5:Hyperscore=11.1079998016357:ExpectScore=-0.884524411964043:Peptide=.GPEPPLVTI.:PPM=0.34380215819358	TRUE	5.5909	HLA	Canonical	MSFragger	AL20210812_SR_ERV_VT_EG__IFN_TMT10_Fxn02_offline_analysis	remote
28563	MSFraggerFilter	SearchTime=5:Hyperscore=9.89799976348877:ExpectScore=-0.560268909631339:Peptide=.PRPTASPARA.:PPM=1.83021793817606	TRUE	6.0013	HLA	Canonical	MSFragger	AL20210812_SR_ERV_VT_EG__IFN_TMT10_Fxn02_offline_analysis	remote
28565	MSFraggerFilter	SearchTime=8:Hyperscore=11.6750001907349:ExpectScore=0.117703101571973:Peptide=.YVHIPM[15.9949]LFAR.:PPM=1.41812826006784	TRUE	8.1135	HLA	Canonical	MSFragger	AL20210812_SR_ERV_VT_EG__IFN_TMT10_Fxn02_offline_analysis	remote
28566	MSFraggerFilter	SearchTime=8:Hyperscore=10.1160001754761:ExpectScore=-1.40865144480498:Peptide=.EPTRNELWPI.:PPM=-4.0322389773885	TRUE	8.7591	HLA	Canonical	MSFragger	AL20210812_SR_ERV_VT_EG__IFN_TMT10_Fxn02_offline_analysis	remote
28567	MSFraggerFilter	SearchTime=6:Hyperscore=13.7659997940063:ExpectScore=0.168841300474702:Peptide=.RSGPDSQGLLD.:PPM=-2.39026777876297	TRUE	6.86	HLA	Canonical	MSFragger	AL20210812_SR_ERV_VT_EG__IFN_TMT10_Fxn02_offline_analysis	remote
28568	MSFraggerFilter	SearchTime=5:Hyperscore=10.423999786377:ExpectScore=-0.03324502946851:Peptide=.LPDGTLLL.:PPM=-0.449787327413099	TRUE	5.4981	HLA	Canonical	MSFragger	AL20210812_SR_ERV_VT_EG__IFN_TMT10_Fxn02_offline_analysis	remote
28569	MSFraggerFilter	SearchTime=5:Hyperscore=6.9520001411438:ExpectScore=-0.639379983927791:Peptide=.TAYNTNENM[15.9949]LI.:PPM=3.07361108886427	TRUE	6.0689	HLA	Canonical	MSFragger	AL20210812_SR_ERV_VT_EG__IFN_TMT10_Fxn02_offline_analysis	remote
28570	MSFraggerFilter	SearchTime=5:Hyperscore=6.71999979019165:ExpectScore=-0.91658337169865:Peptide=.SLNNQKYILQSYYD.:PPM=-6.6329480196729	TRUE	5.2198	HLA	Canonical	MSFragger	AL20210812_SR_ERV_VT_EG__IFN_TMT10_Fxn02_offline_analysis	remote
28571	MSFraggerFilter	SearchTime=6:Hyperscore=13.1639995574951:ExpectScore=1.14259293332943:Peptide=.SSNVHVPAAV.:PPM=5.18871239693663	TRUE	6.4519	HLA	Canonical	MSFragger	AL20210812_SR_ERV_VT_EG__IFN_TMT10_Fxn02_offline_analysis	remote
28574	MSFraggerFilter	SearchTime=5:Hyperscore=13.0030002593994:ExpectScore=-0.846219866001024:Peptide=.PGLPEALSF.:PPM=0.909087578159513	TRUE	5.8111	HLA	Canonical	MSFragger	AL20210812_SR_ERV_VT_EG__IFN_TMT10_Fxn02_offline_analysis	remote
28575	MSFraggerFilter	SearchTime=4:Hyperscore=7.55900001525879:ExpectScore=0.125540145836937:Peptide=.LPGDPGHIL.:PPM=-8.44055007138259	TRUE	4.5361	HLA	Canonical	MSFragger	AL20210812_SR_ERV_VT_EG__IFN_TMT10_Fxn02_offline_analysis	remote
28576	MSFraggerFilter	SearchTime=6:Hyperscore=7.44299983978271:ExpectScore=-1.69046403485309:Peptide=.YLLTNTMA.:PPM=1.1796179592984	TRUE	6.3911	HLA	Canonical	MSFragger	AL20210812_SR_ERV_VT_EG__IFN_TMT10_Fxn02_offline_analysis	remote
28577	MSFraggerFilter	SearchTime=8:Hyperscore=9.88099956512451:ExpectScore=-0.595783916674775:Peptide=.EQARLAAGQLLW.:PPM=0.374346417737788	TRUE	8.8477	HLA	Canonical	MSFragger	AL20210812_SR_ERV_VT_EG__IFN_TMT10_Fxn02_offline_analysis	remote
28578	MSFraggerFilter	SearchTime=6:Hyperscore=8.38599967956543:ExpectScore=-1.21008359858331:Peptide=.EPETSSKNS.:PPM=-1.81784283950334	TRUE	6.0742	HLA	Canonical	MSFragger	AL20210812_SR_ERV_VT_EG__IFN_TMT10_Fxn02_offline_analysis	remote
28579	MSFraggerFilter	SearchTime=6:Hyperscore=11.7679996490479:ExpectScore=-0.523777116473063:Peptide=.PPALEDTAAAGAAQ.:PPM=7.98315751957054	TRUE	6.8311	HLA	Canonical	MSFragger	AL20210812_SR_ERV_VT_EG__IFN_TMT10_Fxn02_offline_analysis	remote
28580	MSFraggerFilter	SearchTime=8:Hyperscore=8.5019998550415:ExpectScore=-0.982772174468889:Peptide=.FVDDIIQPSSTRA.:PPM=-4.08300449076497	TRUE	8.4523	HLA	Canonical	MSFragger	AL20210812_SR_ERV_VT_EG__IFN_TMT10_Fxn02_offline_analysis	remote
28581	MSFraggerFilter	SearchTime=8:Hyperscore=13.9540004730225:ExpectScore=-0.354531936599876:Peptide=.GCSDLRRQRT.:PPM=6.86654325033618	TRUE	8.2933	HLA	Canonical	MSFragger	AL20210812_SR_ERV_VT_EG__IFN_TMT10_Fxn02_offline_analysis	remote
28584	MSFraggerFilter	SearchTime=5:Hyperscore=11.4860000610352:ExpectScore=-0.657755587075314:Peptide=.PEPGVLPTL.:PPM=0.670139838012494	TRUE	5.5625	HLA	Canonical	MSFragger	AL20210812_SR_ERV_VT_EG__IFN_TMT10_Fxn02_offline_analysis	remote
28585	MSFraggerFilter	SearchTime=7:Hyperscore=11.2349996566772:ExpectScore=-0.849550386644555:Peptide=.LGAPEADLSVF.:PPM=1.2763378564366	TRUE	7.5375	HLA	Canonical	MSFragger	AL20210812_SR_ERV_VT_EG__IFN_TMT10_Fxn02_offline_analysis	remote
28586	MSFraggerFilter	SearchTime=6:Hyperscore=14.5349998474121:ExpectScore=0.0259344384680078:Peptide=.PPISSSAL.:PPM=-9.36564538357039	TRUE	6.1655	HLA	Canonical	MSFragger	AL20210812_SR_ERV_VT_EG__IFN_TMT10_Fxn02_offline_analysis	remote
28587	MSFraggerFilter	SearchTime=5:Hyperscore=10.6020002365112:ExpectScore=-0.791144430666754:Peptide=.MYQLSRLL.:PPM=5.47782405054511	TRUE	5.8298	HLA	Canonical	MSFragger	AL20210812_SR_ERV_VT_EG__IFN_TMT10_Fxn02_offline_analysis	remote
28588	MSFraggerFilter	SearchTime=5:Hyperscore=14.7980003356934:ExpectScore=1.23423803000203:Peptide=.MHVVAKQA.:PPM=-8.09514283455986	TRUE	5.258	HLA	Canonical	MSFragger	AL20210812_SR_ERV_VT_EG__IFN_TMT10_Fxn02_offline_analysis	remote
28589	MSFraggerFilter	SearchTime=6:Hyperscore=9.5629997253418:ExpectScore=-0.85796294597932:Peptide=.FPRITLLFEEERQ.:PPM=9.37498350208528	TRUE	6.7052	HLA	Canonical	MSFragger	AL20210812_SR_ERV_VT_EG__IFN_TMT10_Fxn02_offline_analysis	remote
28590	MSFraggerFilter	SearchTime=7:Hyperscore=12.0819997787476:ExpectScore=-0.369625095146412:Peptide=.VARSGRDDAIQNF.:PPM=4.10354121507124	TRUE	7.9039	HLA	Canonical	MSFragger	AL20210812_SR_ERV_VT_EG__IFN_TMT10_Fxn02_offline_analysis	remote
28591	MSFraggerFilter	SearchTime=7:Hyperscore=10.4949998855591:ExpectScore=-0.610551932234593:Peptide=.NMQVM[15.9949]PQLG.:PPM=1.59545284301297	TRUE	7.663	HLA	Canonical	MSFragger	AL20210812_SR_ERV_VT_EG__IFN_TMT10_Fxn02_offline_analysis	remote
28592	MSFraggerFilter	SearchTime=6:Hyperscore=8.07400035858154:ExpectScore=-1.3079506454173:Peptide=.SSHTLLHM[15.9949]K.:PPM=0.39547170200866	TRUE	6.5263	HLA	Canonical	MSFragger	AL20210812_SR_ERV_VT_EG__IFN_TMT10_Fxn02_offline_analysis	remote
28593	MSFraggerFilter	SearchTime=5:Hyperscore=9.74499988555908:ExpectScore=-0.662682533675747:Peptide=.SVTEIVFL.:PPM=-2.54358850132988	TRUE	5.9891	HLA	Canonical	MSFragger	AL20210812_SR_ERV_VT_EG__IFN_TMT10_Fxn02_offline_analysis	remote
28596	MSFraggerFilter	SearchTime=5:Hyperscore=14.5959997177124:ExpectScore=2.43019066050381:Peptide=.SSNVHVPAAV.:PPM=4.09812831663158	TRUE	6.0025	HLA	Canonical	MSFragger	AL20210812_SR_ERV_VT_EG__IFN_TMT10_Fxn02_offline_analysis	remote
28597	MSFraggerFilter	SearchTime=6:Hyperscore=12.8520002365112:ExpectScore=-0.405985917058972:Peptide=.PGLPEALSF.:PPM=1.071202474045	TRUE	6.1196	HLA	Canonical	MSFragger	AL20210812_SR_ERV_VT_EG__IFN_TMT10_Fxn02_offline_analysis	remote
28598	MSFraggerFilter	SearchTime=7:Hyperscore=11.6129999160767:ExpectScore=0.0836989710983217:Peptide=.YVHIPM[15.9949]LFAR.:PPM=2.056750378591	TRUE	7.1646	HLA	Canonical	MSFragger	AL20210812_SR_ERV_VT_EG__IFN_TMT10_Fxn02_offline_analysis	remote
28599	MSFraggerFilter	SearchTime=7:Hyperscore=10.9750003814697:ExpectScore=-0.302424467292426:Peptide=.LFVPSVVRME.:PPM=-4.12935951940245	TRUE	7.5845	HLA	Canonical	MSFragger	AL20210812_SR_ERV_VT_EG__IFN_TMT10_Fxn02_offline_analysis	remote
28600	MSFraggerFilter	SearchTime=5:Hyperscore=6.88899993896484:ExpectScore=-0.646575693570503:Peptide=.GPLGPPAQPPG.:PPM=4.29832438946896	TRUE	6.0452	HLA	Canonical	MSFragger	AL20210812_SR_ERV_VT_EG__IFN_TMT10_Fxn02_offline_analysis	remote
28601	MSFraggerFilter	SearchTime=5:Hyperscore=6.40500020980835:ExpectScore=-0.102193981750601:Peptide=.WLHNEVQLPDA.:PPM=-1.16642524401402	TRUE	5.2493	HLA	Canonical	MSFragger	AL20210812_SR_ERV_VT_EG__IFN_TMT10_Fxn02_offline_analysis	remote
28603	MSFraggerFilter	SearchTime=6:Hyperscore=7.25799989700317:ExpectScore=-1.91186493458158:Peptide=.MRSHTGYELF.:PPM=7.13704475021363	TRUE	6.6049	HLA	Canonical	MSFragger	AL20210812_SR_ERV_VT_EG__IFN_TMT10_Fxn02_offline_analysis	remote
28604	MSFraggerFilter	SearchTime=7:Hyperscore=11.0369997024536:ExpectScore=-0.437794646395125:Peptide=.SRHGAAGLLERPS.:PPM=3.96601269840419	TRUE	8.079	HLA	Canonical	MSFragger	AL20210812_SR_ERV_VT_EG__IFN_TMT10_Fxn02_offline_analysis	remote
28606	MSFraggerFilter	SearchTime=5:Hyperscore=11.25:ExpectScore=-0.80384544531805:Peptide=.GPEPPLVTI.:PPM=0.833308678107453	TRUE	5.7107	HLA	Canonical	MSFragger	AL20210812_SR_ERV_VT_EG__IFN_TMT10_Fxn02_offline_analysis	remote
28607	MSFraggerFilter	SearchTime=7:Hyperscore=14.1440000534058:ExpectScore=-0.2479091987339:Peptide=.GTLRPDYRDR.:PPM=-4.9796034371971	TRUE	7.5343	HLA	Canonical	MSFragger	AL20210812_SR_ERV_VT_EG__IFN_TMT10_Fxn02_offline_analysis	remote
28608	MSFraggerFilter	SearchTime=4:Hyperscore=7.96199989318848:ExpectScore=-0.564069256665491:Peptide=.GARDHLLH.:PPM=2.78865575060218	TRUE	4.4799	HLA	Canonical	MSFragger	AL20210812_SR_ERV_VT_EG__IFN_TMT10_Fxn02_offline_analysis	remote
28609	MSFraggerFilter	SearchTime=7:Hyperscore=7.49700021743774:ExpectScore=-1.55811259415411:Peptide=.YLLTNTMA.:PPM=0.529034261882261	TRUE	7.7194	HLA	Canonical	MSFragger	AL20210812_SR_ERV_VT_EG__IFN_TMT10_Fxn02_offline_analysis	remote
28610	MSFraggerFilter	SearchTime=7:Hyperscore=11.3660001754761:ExpectScore=-0.774794331216551:Peptide=.PSSTPPVTSVF.:PPM=1.13566838818343	TRUE	7.2515	HLA	Canonical	MSFragger	AL20210812_SR_ERV_VT_EG__IFN_TMT10_Fxn02_offline_analysis	remote
28611	MSFraggerFilter	SearchTime=6:Hyperscore=9.78999996185303:ExpectScore=-0.460115757639324:Peptide=.PMIRPCLARA.:PPM=-5.94577527967604	TRUE	6.2347	HLA	Canonical	MSFragger	AL20210812_SR_ERV_VT_EG__IFN_TMT10_Fxn02_offline_analysis	remote
28612	MSFraggerFilter	SearchTime=7:Hyperscore=7.40000009536743:ExpectScore=-1.22651142339641:Peptide=.PPSDERLQVR.:PPM=3.88071305750436	TRUE	7.4023	HLA	Canonical	MSFragger	AL20210812_SR_ERV_VT_EG__IFN_TMT10_Fxn02_offline_analysis	remote
28613	MSFraggerFilter	SearchTime=5:Hyperscore=8.09500026702881:ExpectScore=-1.67819827652628:Peptide=.EPETSSKNS.:PPM=0.263067555627482	TRUE	5.1989	HLA	Canonical	MSFragger	AL20210812_SR_ERV_VT_EG__IFN_TMT10_Fxn02_offline_analysis	remote
28614	MSFraggerFilter	SearchTime=5:Hyperscore=9.64200019836426:ExpectScore=-0.699421468056882:Peptide=.MQNWAQVHGVL.:PPM=2.85566491538574	TRUE	5.481	HLA	Canonical	MSFragger	AL20210812_SR_ERV_VT_EG__IFN_TMT10_Fxn02_offline_analysis	remote
28615	MSFraggerFilter	SearchTime=4:Hyperscore=8.5019998550415:ExpectScore=0.00300279632982603:Peptide=.FLERYIYNREEFARF.:PPM=4.59773322596252	TRUE	4.991	HLA	Canonical	MSFragger	AL20210812_SR_ERV_VT_EG__IFN_TMT10_Fxn02_offline_analysis	remote
28618	MSFraggerFilter	SearchTime=5:Hyperscore=13.1549997329712:ExpectScore=1.17233304315841:Peptide=.SSNVHVPAAV.:PPM=3.78653286521707	TRUE	5.564	HLA	Canonical	MSFragger	AL20210812_SR_ERV_VT_EG__IFN_TMT10_Fxn02_offline_analysis	remote
28619	MSFraggerFilter	SearchTime=5:Hyperscore=13.4549999237061:ExpectScore=-0.650641157055303:Peptide=.MHVVAKQA.:PPM=-7.43152159017274	TRUE	5.1709	HLA	Canonical	MSFragger	AL20210812_SR_ERV_VT_EG__IFN_TMT10_Fxn02_offline_analysis	remote
28620	MSFraggerFilter	SearchTime=6:Hyperscore=8.21500015258789:ExpectScore=-0.359185888950896:Peptide=.PRPTASPARA.:PPM=1.52873370547388	TRUE	6.2068	HLA	Canonical	MSFragger	AL20210812_SR_ERV_VT_EG__IFN_TMT10_Fxn02_offline_analysis	remote
28621	MSFraggerFilter	SearchTime=8:Hyperscore=10.0319995880127:ExpectScore=-0.46110099688094:Peptide=.SLVFLSMLAQG.:PPM=1.41174282941828	TRUE	8.7488	HLA	Canonical	MSFragger	AL20210812_SR_ERV_VT_EG__IFN_TMT10_Fxn02_offline_analysis	remote
28622	MSFraggerFilter	SearchTime=4:Hyperscore=10.9980001449585:ExpectScore=-0.351823236657598:Peptide=.SKLELDPLL.:PPM=2.55292453921096	TRUE	4.7486	HLA	Canonical	MSFragger	AL20210812_SR_ERV_VT_EG__IFN_TMT10_Fxn02_offline_analysis	remote
28623	MSFraggerFilter	SearchTime=8:Hyperscore=11.7440004348755:ExpectScore=-0.691934802707837:Peptide=.WHALLAFMSM[15.9949]LL.:PPM=-5.59752831513806	TRUE	8.3948	HLA	Canonical	MSFragger	AL20210812_SR_ERV_VT_EG__IFN_TMT10_Fxn02_offline_analysis	remote
28624	MSFraggerFilter	SearchTime=6:Hyperscore=12.3929996490479:ExpectScore=-0.0883853627820485:Peptide=.MHVVAKQA.:PPM=-7.41590451184065	TRUE	6.678	HLA	Canonical	MSFragger	AL20210812_SR_ERV_VT_EG__IFN_TMT10_Fxn02_offline_analysis	remote
28625	MSFraggerFilter	SearchTime=4:Hyperscore=7.5460000038147:ExpectScore=-0.992980133206347:Peptide=.ARGLQLGLNANEG.:PPM=5.84377472528194	TRUE	4.7922	HLA	Canonical	MSFragger	AL20210812_SR_ERV_VT_EG__IFN_TMT10_Fxn02_offline_analysis	remote
28626	MSFraggerFilter	SearchTime=4:Hyperscore=8.10299968719482:ExpectScore=-1.2606122926665:Peptide=.HCFGVCQW.:PPM=-5.43900948492849	TRUE	4.2131	HLA	Canonical	MSFragger	AL20210812_SR_ERV_VT_EG__IFN_TMT10_Fxn02_offline_analysis	remote
28628	MSFraggerFilter	SearchTime=4:Hyperscore=6.42600011825562:ExpectScore=-0.781888773475225:Peptide=.GVPPPAQPAPG.:PPM=3.60104219100147	TRUE	4.9349	HLA	Canonical	MSFragger	AL20210812_SR_ERV_VT_EG__IFN_TMT10_Fxn02_offline_analysis	remote
28629	MSFraggerFilter	SearchTime=8:Hyperscore=14.1529998779297:ExpectScore=-0.227230836690638:Peptide=.GTLRPDYRDR.:PPM=-4.85072451802542	TRUE	8.0468	HLA	Canonical	MSFragger	AL20210812_SR_ERV_VT_EG__IFN_TMT10_Fxn02_offline_analysis	remote
28630	MSFraggerFilter	SearchTime=5:Hyperscore=12.789999961853:ExpectScore=-0.391759260796321:Peptide=.PEPGVLPTL.:PPM=1.15964635774087	TRUE	5.8685	HLA	Canonical	MSFragger	AL20210812_SR_ERV_VT_EG__IFN_TMT10_Fxn02_offline_analysis	remote
28631	MSFraggerFilter	SearchTime=6:Hyperscore=9.16600036621094:ExpectScore=-0.785040431345601:Peptide=.GAGETARFAVVV.:PPM=-0.349315389897184	TRUE	6.1067	HLA	Canonical	MSFragger	AL20210812_SR_ERV_VT_EG__IFN_TMT10_Fxn02_offline_analysis	remote
28632	MSFraggerFilter	SearchTime=6:Hyperscore=10.8479995727539:ExpectScore=-0.575945687305681:Peptide=.EGPRGPGGQRLNI.:PPM=0.942898245019825	TRUE	6.7211	HLA	Canonical	MSFragger	AL20210812_SR_ERV_VT_EG__IFN_TMT10_Fxn02_offline_analysis	remote
28633	MSFraggerFilter	SearchTime=4:Hyperscore=5.95599985122681:ExpectScore=-0.741789241765256:Peptide=.WLHNEVQLPDA.:PPM=1.17224736165759	TRUE	4.599	HLA	Canonical	MSFragger	AL20210812_SR_ERV_VT_EG__IFN_TMT10_Fxn02_offline_analysis	remote
28636	MSFraggerFilter	SearchTime=5:Hyperscore=6.68599987030029:ExpectScore=-0.987122109517742:Peptide=.PQAGTGEAARDPS.:PPM=-3.21478368740158	TRUE	5.7565	HLA	Canonical	MSFragger	AL20210812_SR_ERV_VT_EG__IFN_TMT10_Fxn02_offline_analysis	remote
28637	MSFraggerFilter	SearchTime=7:Hyperscore=9.48999977111816:ExpectScore=-0.972655103306883:Peptide=.GQDITDRLT.:PPM=5.34676755897523	TRUE	7.6763	HLA	Canonical	MSFragger	AL20210812_SR_ERV_VT_EG__IFN_TMT10_Fxn02_offline_analysis	remote
28640	MSFraggerFilter	SearchTime=5:Hyperscore=12.0959997177124:ExpectScore=1.12457526366414:Peptide=.SSNVHVPAAV.:PPM=4.09812831663158	TRUE	5.7148	HLA	Canonical	MSFragger	AL20210812_SR_ERV_VT_EG__IFN_TMT10_Fxn02_offline_analysis	remote
28641	MSFraggerFilter	SearchTime=4:Hyperscore=13.4980001449585:ExpectScore=-0.547997516887966:Peptide=.MHVVAKQA.:PPM=-7.16607309232736	TRUE	4.9746	HLA	Canonical	MSFragger	AL20210812_SR_ERV_VT_EG__IFN_TMT10_Fxn02_offline_analysis	remote
28642	MSFraggerFilter	SearchTime=6:Hyperscore=7.75899982452393:ExpectScore=-0.759806694907091:Peptide=.NAPLAVNSRPSA.:PPM=4.9474949175602	TRUE	6.1486	HLA	Canonical	MSFragger	AL20210812_SR_ERV_VT_EG__IFN_TMT10_Fxn02_offline_analysis	remote
28643	MSFraggerFilter	SearchTime=5:Hyperscore=11.5900001525879:ExpectScore=0.0579279323272837:Peptide=.QGLAQPVGINTS.:PPM=2.0525447369015	TRUE	5.7705	HLA	Canonical	MSFragger	AL20210812_SR_ERV_VT_EG__IFN_TMT10_Fxn02_offline_analysis	remote
28644	MSFraggerFilter	SearchTime=4:Hyperscore=3.42199993133545:ExpectScore=-0.620546692649775:Peptide=.TVMTGLL.:PPM=-2.36826619202057	TRUE	4.6633	HLA	Canonical	MSFragger	AL20210812_SR_ERV_VT_EG__IFN_TMT10_Fxn02_offline_analysis	remote
28645	MSFraggerFilter	SearchTime=6:Hyperscore=10.6020002365112:ExpectScore=-0.936521093457119:Peptide=.PNDALIRY.:PPM=1.16587081308507	TRUE	6.7577	HLA	Canonical	MSFragger	AL20210812_SR_ERV_VT_EG__IFN_TMT10_Fxn02_offline_analysis	remote
28647	MSFraggerFilter	SearchTime=4:Hyperscore=1.96599996089935:ExpectScore=-0.307395123979696:Peptide=.AGPM[15.9949]AAM.:PPM=-0.0500288865943152	TRUE	4.1749	HLA	Canonical	MSFragger	AL20210812_SR_ERV_VT_EG__IFN_TMT10_Fxn02_offline_analysis	remote
28648	MSFraggerFilter	SearchTime=5:Hyperscore=8.97999954223633:ExpectScore=0.697589472749514:Peptide=.GARDHLLH.:PPM=2.62494813195226	TRUE	5.5601	HLA	Canonical	MSFragger	AL20210812_SR_ERV_VT_EG__IFN_TMT10_Fxn02_offline_analysis	remote
28650	MSFraggerFilter	SearchTime=5:Hyperscore=6.26399993896484:ExpectScore=-1.56035730272336:Peptide=.GVPPPAQPAPG.:PPM=4.06589699015596	TRUE	5.5619	HLA	Canonical	MSFragger	AL20210812_SR_ERV_VT_EG__IFN_TMT10_Fxn02_offline_analysis	remote
28652	MSFraggerFilter	SearchTime=7:Hyperscore=14.0690002441406:ExpectScore=-0.288912121743164:Peptide=.GTLRPDYRDR.:PPM=-4.59296667968207	TRUE	7.1014	HLA	Canonical	MSFragger	AL20210812_SR_ERV_VT_EG__IFN_TMT10_Fxn02_offline_analysis	remote
28653	MSFraggerFilter	SearchTime=5:Hyperscore=7.94299983978271:ExpectScore=-0.392705264300331:Peptide=.ARGLQLGLNANEG.:PPM=4.97738265768473	TRUE	5.1708	HLA	Canonical	MSFragger	AL20210812_SR_ERV_VT_EG__IFN_TMT10_Fxn02_offline_analysis	remote
28654	MSFraggerFilter	SearchTime=5:Hyperscore=7.46000003814697:ExpectScore=-1.08460925651163:Peptide=.VPLREPPLVS.:PPM=7.66762695705997	TRUE	5.1228	HLA	Canonical	MSFragger	AL20210812_SR_ERV_VT_EG__IFN_TMT10_Fxn02_offline_analysis	remote
28655	MSFraggerFilter	SearchTime=7:Hyperscore=10.3979997634888:ExpectScore=-1.03594875492618:Peptide=.GGPNRQVFL.:PPM=-4.81040400047974	TRUE	7.9394	HLA	Canonical	MSFragger	AL20210812_SR_ERV_VT_EG__IFN_TMT10_Fxn02_offline_analysis	remote
28656	MSFraggerFilter	SearchTime=6:Hyperscore=10.8809995651245:ExpectScore=-0.446955214353006:Peptide=.GTGPPGHLL.:PPM=5.5163365914737	TRUE	6.3748	HLA	Canonical	MSFragger	AL20210812_SR_ERV_VT_EG__IFN_TMT10_Fxn02_offline_analysis	remote
28658	MSFraggerFilter	SearchTime=6:Hyperscore=8.31400012969971:ExpectScore=-1.11665989074824:Peptide=.MVPDLNDLIGLL.:PPM=-6.27887050521641	TRUE	6.8965	HLA	Canonical	MSFragger	AL20210812_SR_ERV_VT_EG__IFN_TMT10_Fxn02_offline_analysis	remote
28659	MSFraggerFilter	SearchTime=5:Hyperscore=7.52699995040894:ExpectScore=-0.961409512247824:Peptide=.PEPGVLPTL.:PPM=1.15964635774087	TRUE	5.0678	HLA	Canonical	MSFragger	AL20210812_SR_ERV_VT_EG__IFN_TMT10_Fxn02_offline_analysis	remote
28663	MSFraggerFilter	SearchTime=5:Hyperscore=12.0920000076294:ExpectScore=1.2346538345119:Peptide=.SSNVHVPAAV.:PPM=4.09812831663158	TRUE	5.6026	HLA	Canonical	MSFragger	AL20210812_SR_ERV_VT_EG__IFN_TMT10_Fxn02_offline_analysis	remote
28664	MSFraggerFilter	SearchTime=8:Hyperscore=14.2430000305176:ExpectScore=1.45802119555121:Peptide=.WNSSLLDL.:PPM=1.40558598676296	TRUE	8.4778	HLA	Canonical	MSFragger	AL20210812_SR_ERV_VT_EG__IFN_TMT10_Fxn02_offline_analysis	remote
28665	MSFraggerFilter	SearchTime=5:Hyperscore=12.085000038147:ExpectScore=-0.293672451062635:Peptide=.DVSILINNAG.:PPM=4.5349574487672	TRUE	6.0137	HLA	Canonical	MSFragger	AL20210812_SR_ERV_VT_EG__IFN_TMT10_Fxn02_offline_analysis	remote
28666	MSFraggerFilter	SearchTime=8:Hyperscore=10.2030000686646:ExpectScore=-1.02109461413999:Peptide=.HHAINQWL.:PPM=-0.827144548072764	TRUE	8.2887	HLA	Canonical	MSFragger	AL20210812_SR_ERV_VT_EG__IFN_TMT10_Fxn02_offline_analysis	remote
28669	MSFraggerFilter	SearchTime=6:Hyperscore=10.3979997634888:ExpectScore=-1.07713129848549:Peptide=.LDHTTGWYT.:PPM=-2.62718129664085	TRUE	6.8925	HLA	Canonical	MSFragger	AL20210812_SR_ERV_VT_EG__IFN_TMT10_Fxn02_offline_analysis	remote
28670	MSFraggerFilter	SearchTime=7:Hyperscore=7.10400009155273:ExpectScore=-2.04402845829552:Peptide=.QRATVWM[15.9949]LR.:PPM=5.96202707642519	TRUE	7.7724	HLA	Canonical	MSFragger	AL20210812_SR_ERV_VT_EG__IFN_TMT10_Fxn02_offline_analysis	remote
28672	MSFraggerFilter	SearchTime=5:Hyperscore=6.37599992752075:ExpectScore=-1.09148597723385:Peptide=.ARPPPPAQPG.:PPM=-4.17237068167649	TRUE	5.7975	HLA	Canonical	MSFragger	AL20210812_SR_ERV_VT_EG__IFN_TMT10_Fxn02_offline_analysis	remote
28674	MSFraggerFilter	SearchTime=6:Hyperscore=10:ExpectScore=-1.3976198366915:Peptide=.AHCGLINLL.:PPM=-8.01440745745135	TRUE	6.1447	HLA	Canonical	MSFragger	AL20210812_SR_ERV_VT_EG__IFN_TMT10_Fxn02_offline_analysis	remote
28675	MSFraggerFilter	SearchTime=6:Hyperscore=7.3730001449585:ExpectScore=-1.13307629964776:Peptide=.MAVRRGPAPEL.:PPM=-7.20524095285523	TRUE	6.4464	HLA	Canonical	MSFragger	AL20210812_SR_ERV_VT_EG__IFN_TMT10_Fxn02_offline_analysis	remote
28676	MSFraggerFilter	SearchTime=5:Hyperscore=11.8420000076294:ExpectScore=0.235150039214494:Peptide=.HNFLIRY.:PPM=1.55593152580159	TRUE	5.7824	HLA	Canonical	MSFragger	AL20210812_SR_ERV_VT_EG__IFN_TMT10_Fxn02_offline_analysis	remote
28677	MSFraggerFilter	SearchTime=7:Hyperscore=13.0930004119873:ExpectScore=1.58160124115533:Peptide=.SEILGYVVEI.:PPM=8.95804947783001	TRUE	7.213	HLA	Canonical	MSFragger	AL20210812_SR_ERV_VT_EG__IFN_TMT10_Fxn02_offline_analysis	remote
28678	MSFraggerFilter	SearchTime=5:Hyperscore=9.53899955749512:ExpectScore=-0.653352753593733:Peptide=.HSWADVARR.:PPM=-3.3336685659281	TRUE	5.7252	HLA	Canonical	MSFragger	AL20210812_SR_ERV_VT_EG__IFN_TMT10_Fxn02_offline_analysis	remote
28679	MSFraggerFilter	SearchTime=7:Hyperscore=10.2530002593994:ExpectScore=-0.243208479441516:Peptide=.HLSRTPAEGRGQGL.:PPM=-4.87911229672893	TRUE	7.8312	HLA	Canonical	MSFragger	AL20210812_SR_ERV_VT_EG__IFN_TMT10_Fxn02_offline_analysis	remote
28680	MSFraggerFilter	SearchTime=5:Hyperscore=8.10000038146973:ExpectScore=-1.3088632054155:Peptide=.GDM[15.9949]RLMY.:PPM=-4.64037888814827	TRUE	5.5554	HLA	Canonical	MSFragger	AL20210812_SR_ERV_VT_EG__IFN_TMT10_Fxn02_offline_analysis	remote
28681	MSFraggerFilter	SearchTime=6:Hyperscore=7.81599998474121:ExpectScore=-0.795088956626272:Peptide=.GDGTAFVVLL.:PPM=0.739671174012795	TRUE	6.4893	HLA	Canonical	MSFragger	AL20210812_SR_ERV_VT_EG__IFN_TMT10_Fxn02_offline_analysis	remote
28685	MSFraggerFilter	SearchTime=7:Hyperscore=13.46399974823:ExpectScore=-0.832381228549499:Peptide=.HFLTNLEL.:PPM=1.14240702096618	TRUE	7.7537	HLA	Canonical	MSFragger	AL20210812_SR_ERV_VT_EG__IFN_TMT10_Fxn02_offline_analysis	remote
28686	MSFraggerFilter	SearchTime=5:Hyperscore=7.42600011825562:ExpectScore=-1.12816388740198:Peptide=.PLRRAPRGSP.:PPM=9.57233431160573	TRUE	5.1839	HLA	Canonical	MSFragger	AL20210812_SR_ERV_VT_EG__IFN_TMT10_Fxn02_offline_analysis	remote
28687	MSFraggerFilter	SearchTime=6:Hyperscore=10.1979999542236:ExpectScore=-0.226881159948068:Peptide=.REHM[15.9949]AVDLLLTS.:PPM=-1.96988579766629	TRUE	6.3806	HLA	Canonical	MSFragger	AL20210812_SR_ERV_VT_EG__IFN_TMT10_Fxn02_offline_analysis	remote
28688	MSFraggerFilter	SearchTime=5:Hyperscore=7.3289999961853:ExpectScore=-1.20654374969412:Peptide=.ARGLQLGLNANEG.:PPM=3.73967970389402	TRUE	5.1068	HLA	Canonical	MSFragger	AL20210812_SR_ERV_VT_EG__IFN_TMT10_Fxn02_offline_analysis	remote
28689	MSFraggerFilter	SearchTime=8:Hyperscore=10.6129999160767:ExpectScore=-0.738509784729974:Peptide=.GGNVGISPEL.:PPM=5.73520899005355	TRUE	8.4135	HLA	Canonical	MSFragger	AL20210812_SR_ERV_VT_EG__IFN_TMT10_Fxn02_offline_analysis	remote
28691	MSFraggerFilter	SearchTime=5:Hyperscore=12.4160003662109:ExpectScore=0.953307210860005:Peptide=.MHVVAKQA.:PPM=-4.2461396169335	TRUE	5.4686	HLA	Canonical	MSFragger	AL20210812_SR_ERV_VT_EG__IFN_TMT10_Fxn02_offline_analysis	remote
28695	MSFraggerFilter	SearchTime=8:Hyperscore=14.3009996414185:ExpectScore=-0.762846395723054:Peptide=.WNSSLLDL.:PPM=1.56549859906984	TRUE	8.5026	HLA	Canonical	MSFragger	AL20210812_SR_ERV_VT_EG__IFN_TMT10_Fxn02_offline_analysis	remote
28696	MSFraggerFilter	SearchTime=5:Hyperscore=8.39700031280518:ExpectScore=-1.21052518217475:Peptide=.PMRSLAAEI.:PPM=1.45408459337718	TRUE	5.7992	HLA	Canonical	MSFragger	AL20210812_SR_ERV_VT_EG__IFN_TMT10_Fxn02_offline_analysis	remote
28697	MSFraggerFilter	SearchTime=5:Hyperscore=10.2950000762939:ExpectScore=-1.11118193840828:Peptide=.LDHTTGWYT.:PPM=-6.63664731241153	TRUE	5.8918	HLA	Canonical	MSFragger	AL20210812_SR_ERV_VT_EG__IFN_TMT10_Fxn02_offline_analysis	remote
28698	MSFraggerFilter	SearchTime=7:Hyperscore=11.21399974823:ExpectScore=-1.07773036381541:Peptide=.DVSILINNAG.:PPM=4.5349574487672	TRUE	7.4959	HLA	Canonical	MSFragger	AL20210812_SR_ERV_VT_EG__IFN_TMT10_Fxn02_offline_analysis	remote
28699	MSFraggerFilter	SearchTime=6:Hyperscore=10.326000213623:ExpectScore=-0.141810842953822:Peptide=.THLPLWPRGT.:PPM=6.73800396874886	TRUE	6.2384	HLA	Canonical	MSFragger	AL20210812_SR_ERV_VT_EG__IFN_TMT10_Fxn02_offline_analysis	remote
28700	MSFraggerFilter	SearchTime=6:Hyperscore=8.37899971008301:ExpectScore=-1.10127014057405:Peptide=.KDGGGGFPP.:PPM=4.02783947800606	TRUE	6.3157	HLA	Canonical	MSFragger	AL20210812_SR_ERV_VT_EG__IFN_TMT10_Fxn02_offline_analysis	remote
28702	MSFraggerFilter	SearchTime=6:Hyperscore=10.164999961853:ExpectScore=-1.03347459582126:Peptide=.HCITLLRA.:PPM=-0.826302372143599	TRUE	6.9457	HLA	Canonical	MSFragger	AL20210812_SR_ERV_VT_EG__IFN_TMT10_Fxn02_offline_analysis	remote
28703	MSFraggerFilter	SearchTime=6:Hyperscore=8.26000022888184:ExpectScore=-1.12829473994817:Peptide=.MQDLLQLI.:PPM=-0.508137350097407	TRUE	6.1088	HLA	Canonical	MSFragger	AL20210812_SR_ERV_VT_EG__IFN_TMT10_Fxn02_offline_analysis	remote
28708	MSFraggerFilter	SearchTime=6:Hyperscore=10.2489995956421:ExpectScore=-1.21725728623822:Peptide=.AHCGLINLL.:PPM=-7.25322471781777	TRUE	6.4713	HLA	Canonical	MSFragger	AL20210812_SR_ERV_VT_EG__IFN_TMT10_Fxn02_offline_analysis	remote
28709	MSFraggerFilter	SearchTime=5:Hyperscore=10.539999961853:ExpectScore=-0.683510449110848:Peptide=.CLHVEQRR.:PPM=-0.87875943290409	TRUE	5.8553	HLA	Canonical	MSFragger	AL20210812_SR_ERV_VT_EG__IFN_TMT10_Fxn02_offline_analysis	remote
28710	MSFraggerFilter	SearchTime=7:Hyperscore=13.1040000915527:ExpectScore=1.40257176881411:Peptide=.SEILGYVVEI.:PPM=9.09841920062686	TRUE	7.1184	HLA	Canonical	MSFragger	AL20210812_SR_ERV_VT_EG__IFN_TMT10_Fxn02_offline_analysis	remote
28711	MSFraggerFilter	SearchTime=6:Hyperscore=12.0729999542236:ExpectScore=1.07042930209774:Peptide=.AEPDPAPDIEII.:PPM=4.80580444159991	TRUE	6.7946	HLA	Canonical	MSFragger	AL20210812_SR_ERV_VT_EG__IFN_TMT10_Fxn02_offline_analysis	remote
28712	MSFraggerFilter	SearchTime=8:Hyperscore=11.0179996490479:ExpectScore=-0.482038426083837:Peptide=.GPQNYPLSRA.:PPM=-0.534933085275232	TRUE	8.9037	HLA	Canonical	MSFragger	AL20210812_SR_ERV_VT_EG__IFN_TMT10_Fxn02_offline_analysis	remote
28714	MSFraggerFilter	SearchTime=4:Hyperscore=4.47800016403198:ExpectScore=-0.24542404315226:Peptide=.CAFVNQY.:PPM=-2.1780363345456	TRUE	4.8532	HLA	Canonical	MSFragger	AL20210812_SR_ERV_VT_EG__IFN_TMT10_Fxn02_offline_analysis	remote
28717	MSFraggerFilter	SearchTime=7:Hyperscore=13.5679998397827:ExpectScore=-1.09737794945654:Peptide=.HFLTNLEL.:PPM=1.45254936394413	TRUE	7.6907	HLA	Canonical	MSFragger	AL20210812_SR_ERV_VT_EG__IFN_TMT10_Fxn02_offline_analysis	remote
28718	MSFraggerFilter	SearchTime=8:Hyperscore=12.9160003662109:ExpectScore=-0.517311772952648:Peptide=.SCNLLLDL.:PPM=-2.72726380025668	TRUE	8.597	HLA	Canonical	MSFragger	AL20210812_SR_ERV_VT_EG__IFN_TMT10_Fxn02_offline_analysis	remote
28719	MSFraggerFilter	SearchTime=5:Hyperscore=9.125:ExpectScore=-1.28207750769238:Peptide=.RHTGSASSPVIL.:PPM=1.86131484146399	TRUE	5.7065	HLA	Canonical	MSFragger	AL20210812_SR_ERV_VT_EG__IFN_TMT10_Fxn02_offline_analysis	remote
28720	MSFraggerFilter	SearchTime=4:Hyperscore=5.5770001411438:ExpectScore=-1.269833458108:Peptide=.VERRIIHLPPLI.:PPM=-3.16912618595487	TRUE	4.4662	HLA	Canonical	MSFragger	AL20210812_SR_ERV_VT_EG__IFN_TMT10_Fxn02_offline_analysis	remote
28721	MSFraggerFilter	SearchTime=6:Hyperscore=7.99399995803833:ExpectScore=-0.502108011825541:Peptide=.NVSQQFATFV.:PPM=-0.393874626275814	TRUE	6.9024	HLA	Canonical	MSFragger	AL20210812_SR_ERV_VT_EG__IFN_TMT10_Fxn02_offline_analysis	remote
28723	MSFraggerFilter	SearchTime=5:Hyperscore=7.36199998855591:ExpectScore=-1.54660397201544:Peptide=.NQIGGVDII.:PPM=4.87845627530281	TRUE	5.5972	HLA	Canonical	MSFragger	AL20210812_SR_ERV_VT_EG__IFN_TMT10_Fxn02_offline_analysis	remote
28725	MSFraggerFilter	SearchTime=5:Hyperscore=7.91300010681152:ExpectScore=-0.628510616896636:Peptide=.LLMELLYPH.:PPM=2.13152848571337	TRUE	5.7191	HLA	Canonical	MSFragger	AL20210812_SR_ERV_VT_EG__IFN_TMT10_Fxn02_offline_analysis	remote
28729	MSFraggerFilter	SearchTime=5:Hyperscore=8.59099960327148:ExpectScore=-0.836932035638897:Peptide=.KDGGGGFPP.:PPM=2.63779844957465	TRUE	5.4947	HLA	Canonical	MSFragger	AL20210812_SR_ERV_VT_EG__IFN_TMT10_Fxn02_offline_analysis	remote
28730	MSFraggerFilter	SearchTime=5:Hyperscore=8.38000011444092:ExpectScore=-0.977808760492589:Peptide=.MQDLLQLI.:PPM=-1.13473394966948	TRUE	5.947	HLA	Canonical	MSFragger	AL20210812_SR_ERV_VT_EG__IFN_TMT10_Fxn02_offline_analysis	remote
28732	MSFraggerFilter	SearchTime=5:Hyperscore=10.418999671936:ExpectScore=-1.03377058029789:Peptide=.LDHTTGWYT.:PPM=-6.63664731241153	TRUE	5.5708	HLA	Canonical	MSFragger	AL20210812_SR_ERV_VT_EG__IFN_TMT10_Fxn02_offline_analysis	remote
28736	MSFraggerFilter	SearchTime=5:Hyperscore=7.2519998550415:ExpectScore=-1.76289445797327:Peptide=.THLPLWPRGT.:PPM=4.30696358471177	TRUE	5.6725	HLA	Canonical	MSFragger	AL20210812_SR_ERV_VT_EG__IFN_TMT10_Fxn02_offline_analysis	remote
28739	MSFraggerFilter	SearchTime=7:Hyperscore=13.4490003585815:ExpectScore=-0.900175321563076:Peptide=.SEILGYVVEI.:PPM=9.65989809197383	TRUE	8.7473	HLA	Canonical	MSFragger	AL20210812_SR_ERV_VT_EG__IFN_TMT10_Fxn02_offline_analysis	remote
28740	MSFraggerFilter	SearchTime=7:Hyperscore=11.3400001525879:ExpectScore=-0.941144758259933:Peptide=.HFLTNLEL.:PPM=1.45254936394413	TRUE	7.6502	HLA	Canonical	MSFragger	AL20210812_SR_ERV_VT_EG__IFN_TMT10_Fxn02_offline_analysis	remote
28742	MSFraggerFilter	SearchTime=5:Hyperscore=9.58699989318848:ExpectScore=-0.695204641430562:Peptide=.HSWADVARR.:PPM=2.66307727105092	TRUE	5.6596	HLA	Canonical	MSFragger	AL20210812_SR_ERV_VT_EG__IFN_TMT10_Fxn02_offline_analysis	remote
28743	MSFraggerFilter	SearchTime=6:Hyperscore=10.8269996643066:ExpectScore=-0.624919408068608:Peptide=.GPQNYPLSRA.:PPM=-1.67310437756516	TRUE	6.9627	HLA	Canonical	MSFragger	AL20210812_SR_ERV_VT_EG__IFN_TMT10_Fxn02_offline_analysis	remote
28744	MSFraggerFilter	SearchTime=4:Hyperscore=7.11800003051758:ExpectScore=-1.50590571942472:Peptide=.VDPQPWFQDG.:PPM=-5.06768151840669	TRUE	4.8274	HLA	Canonical	MSFragger	AL20210812_SR_ERV_VT_EG__IFN_TMT10_Fxn02_offline_analysis	remote
28745	MSFraggerFilter	SearchTime=6:Hyperscore=8.5649995803833:ExpectScore=-0.980472843136482:Peptide=.GELVQRRRLDGGA.:PPM=7.00590692285947	TRUE	6.7521	HLA	Canonical	MSFragger	AL20210812_SR_ERV_VT_EG__IFN_TMT10_Fxn02_offline_analysis	remote
28746	MSFraggerFilter	SearchTime=5:Hyperscore=6.61199998855591:ExpectScore=-0.85263906508634:Peptide=.DLINRETMSE.:PPM=4.17186316657292	TRUE	5.6403	HLA	Canonical	MSFragger	AL20210812_SR_ERV_VT_EG__IFN_TMT10_Fxn02_offline_analysis	remote
28747	MSFraggerFilter	SearchTime=8:Hyperscore=15.3430004119873:ExpectScore=1.44656300168489:Peptide=.GAGGSAAAVSLSAA.:PPM=-5.05967248225379	TRUE	8.9507	HLA	Canonical	MSFragger	AL20210812_SR_ERV_VT_EG__IFN_TMT10_Fxn02_offline_analysis	remote
28750	MSFraggerFilter	SearchTime=7:Hyperscore=9.38000011444092:ExpectScore=-1.0699317200195:Peptide=.NVSQQFATFV.:PPM=-0.809453798569358	TRUE	7.6863	HLA	Canonical	MSFragger	AL20210812_SR_ERV_VT_EG__IFN_TMT10_Fxn02_offline_analysis	remote
28752	MSFraggerFilter	SearchTime=4:Hyperscore=6.11899995803833:ExpectScore=-0.45023551989371:Peptide=.RVIIILLMFGPAI.:PPM=-2.52135706289965	TRUE	4.4026	HLA	Canonical	MSFragger	AL20210812_SR_ERV_VT_EG__IFN_TMT10_Fxn02_offline_analysis	remote
28753	MSFraggerFilter	SearchTime=6:Hyperscore=9.34099960327148:ExpectScore=-1.13874198122472:Peptide=.RHTGSASSPVIL.:PPM=2.0576667117919	TRUE	6.093	HLA	Canonical	MSFragger	AL20210812_SR_ERV_VT_EG__IFN_TMT10_Fxn02_offline_analysis	remote
28755	MSFraggerFilter	SearchTime=6:Hyperscore=11.1680002212524:ExpectScore=-0.816872355381536:Peptide=.TSTNMALERR.:PPM=-1.7549632814271	TRUE	6.492	HLA	Canonical	MSFragger	AL20210812_SR_ERV_VT_EG__IFN_TMT10_Fxn02_offline_analysis	remote
28757	MSFraggerFilter	SearchTime=7:Hyperscore=10.3400001525879:ExpectScore=-1.42268233026808:Peptide=.TSHYVVPSW.:PPM=9.21855038817957	TRUE	7.7179	HLA	Canonical	MSFragger	AL20210812_SR_ERV_VT_EG__IFN_TMT10_Fxn02_offline_analysis	remote
28761	MSFraggerFilter	SearchTime=5:Hyperscore=8.46599960327148:ExpectScore=-0.926551893356986:Peptide=.KDGGGGFPP.:PPM=1.38676152395478	TRUE	5.2717	HLA	Canonical	MSFragger	AL20210812_SR_ERV_VT_EG__IFN_TMT10_Fxn02_offline_analysis	remote
28762	MSFraggerFilter	SearchTime=4:Hyperscore=9.3149995803833:ExpectScore=-0.886552890817117:Peptide=.SKLELDPLL.:PPM=2.73640962204616	TRUE	4.5817	HLA	Canonical	MSFragger	AL20210812_SR_ERV_VT_EG__IFN_TMT10_Fxn02_offline_analysis	remote
28763	MSFraggerFilter	SearchTime=5:Hyperscore=7.44999980926514:ExpectScore=-1.14710195486982:Peptide=.PEFGGAIGLI.:PPM=0.252495414122597	TRUE	5.7517	HLA	Canonical	MSFragger	AL20210812_SR_ERV_VT_EG__IFN_TMT10_Fxn02_offline_analysis	remote
28767	MSFraggerFilter	SearchTime=6:Hyperscore=13.5600004196167:ExpectScore=3.71540127297064:Peptide=.SHMGYIRF.:PPM=-8.38574278411591	TRUE	6.793	HLA	Canonical	MSFragger	AL20210812_SR_ERV_VT_EG__IFN_TMT10_Fxn02_offline_analysis	remote
28768	MSFraggerFilter	SearchTime=10:Hyperscore=13.9250001907349:ExpectScore=-0.402240309537853:Peptide=.PMLNPTSLPSSL.:PPM=0.0837155166814044	TRUE	10.7157	HLA	Canonical	MSFragger	AL20210812_SR_ERV_VT_EG__IFN_TMT10_Fxn02_offline_analysis	remote
28769	MSFraggerFilter	SearchTime=4:Hyperscore=8.8129997253418:ExpectScore=-0.809250763783637:Peptide=.CLNQLDEEYLMKH.:PPM=-0.75285116006681	TRUE	4.7067	HLA	Canonical	MSFragger	AL20210812_SR_ERV_VT_EG__IFN_TMT10_Fxn02_offline_analysis	remote
28772	MSFraggerFilter	SearchTime=7:Hyperscore=8.93200016021729:ExpectScore=-0.521165412238506:Peptide=.YLADLYHFV.:PPM=-3.59572985812522	TRUE	7.8067	HLA	Canonical	MSFragger	AL20210812_SR_ERV_VT_EG__IFN_TMT10_Fxn02_offline_analysis	remote
28774	MSFraggerFilter	SearchTime=6:Hyperscore=14.5749998092651:ExpectScore=-0.683482825276099:Peptide=.GLSHLSLTI.:PPM=-8.18227106819795	TRUE	6.6168	HLA	Canonical	MSFragger	AL20210812_SR_ERV_VT_EG__IFN_TMT10_Fxn02_offline_analysis	remote
28775	MSFraggerFilter	SearchTime=6:Hyperscore=9:ExpectScore=-0.969847426392359:Peptide=.PRYETTQVF.:PPM=-0.931680398289875	TRUE	6.2802	HLA	Canonical	MSFragger	AL20210812_SR_ERV_VT_EG__IFN_TMT10_Fxn02_offline_analysis	remote
28776	MSFraggerFilter	SearchTime=4:Hyperscore=5.55499982833862:ExpectScore=-1.39853842213461:Peptide=.VDPQPWFQDG.:PPM=-6.67654978227985	TRUE	4.8878	HLA	Canonical	MSFragger	AL20210812_SR_ERV_VT_EG__IFN_TMT10_Fxn02_offline_analysis	remote
28777	MSFraggerFilter	SearchTime=5:Hyperscore=6.97599983215332:ExpectScore=-0.938220108498033:Peptide=.QQMMQCLIR.:PPM=-7.94128829352995	TRUE	5.1726	HLA	Canonical	MSFragger	AL20210812_SR_ERV_VT_EG__IFN_TMT10_Fxn02_offline_analysis	remote
28779	MSFraggerFilter	SearchTime=6:Hyperscore=7.06099987030029:ExpectScore=-1.25953295437502:Peptide=.VRPTEYLLV.:PPM=-0.316366109668268	TRUE	6.3686	HLA	Canonical	MSFragger	AL20210812_SR_ERV_VT_EG__IFN_TMT10_Fxn02_offline_analysis	remote
28780	MSFraggerFilter	SearchTime=3:Hyperscore=4.71799993515015:ExpectScore=-0.450155419748727:Peptide=.NEPQDKIDADSPQSP.:PPM=-6.2700221443698	TRUE	3.6462	HLA	Canonical	MSFragger	AL20210812_SR_ERV_VT_EG__IFN_TMT10_Fxn02_offline_analysis	remote
28783	MSFraggerFilter	SearchTime=5:Hyperscore=8.64700031280518:ExpectScore=-0.802297167991597:Peptide=.KDGGGGFPP.:PPM=1.10875331817368	TRUE	5.4661	HLA	Canonical	MSFragger	AL20210812_SR_ERV_VT_EG__IFN_TMT10_Fxn02_offline_analysis	remote
28785	MSFraggerFilter	SearchTime=6:Hyperscore=10.9549999237061:ExpectScore=-0.352724578438773:Peptide=.TSTNMALERR.:PPM=0.404580510475461	TRUE	6.9836	HLA	Canonical	MSFragger	AL20210812_SR_ERV_VT_EG__IFN_TMT10_Fxn02_offline_analysis	remote
28787	MSFraggerFilter	SearchTime=4:Hyperscore=3.83699989318848:ExpectScore=-0.381653524889779:Peptide=.RQEDSDSEEV.:PPM=-8.49268645764971	TRUE	4.5907	HLA	Canonical	MSFragger	AL20210812_SR_ERV_VT_EG__IFN_TMT10_Fxn02_offline_analysis	remote
28788	MSFraggerFilter	SearchTime=9:Hyperscore=9.84200000762939:ExpectScore=-0.616199512232502:Peptide=.YQQAPPQPF.:PPM=8.20311617778905	TRUE	9.7814	HLA	Canonical	MSFragger	AL20210812_SR_ERV_VT_EG__IFN_TMT10_Fxn02_offline_analysis	remote
28789	MSFraggerFilter	SearchTime=4:Hyperscore=8.08899974822998:ExpectScore=1.53650972865381:Peptide=.LLRARRHPRPAL.:PPM=-5.73557303303444	TRUE	4.8388	HLA	Canonical	MSFragger	AL20210812_SR_ERV_VT_EG__IFN_TMT10_Fxn02_offline_analysis	remote
28790	MSFraggerFilter	SearchTime=5:Hyperscore=7.99100017547607:ExpectScore=-0.592802352852548:Peptide=.AENAVLLC.:PPM=5.57908040298008	TRUE	5.461	HLA	Canonical	MSFragger	AL20210812_SR_ERV_VT_EG__IFN_TMT10_Fxn02_offline_analysis	remote
28794	MSFraggerFilter	SearchTime=6:Hyperscore=9.44499969482422:ExpectScore=-1.03969774128118:Peptide=.NVSQQFATFV.:PPM=-0.53240101714532	TRUE	6.9971	HLA	Canonical	MSFragger	AL20210812_SR_ERV_VT_EG__IFN_TMT10_Fxn02_offline_analysis	remote
28795	MSFraggerFilter	SearchTime=9:Hyperscore=13.8730001449585:ExpectScore=-0.425327397484374:Peptide=.DQLAGLQQELAA.:PPM=4.18275625395016	TRUE	9.2047	HLA	Canonical	MSFragger	AL20210812_SR_ERV_VT_EG__IFN_TMT10_Fxn02_offline_analysis	remote
28797	MSFraggerFilter	SearchTime=5:Hyperscore=8.31099987030029:ExpectScore=-0.71754036437169:Peptide=.SKLELDPLL.:PPM=3.2868648712471	TRUE	5.2377	HLA	Canonical	MSFragger	AL20210812_SR_ERV_VT_EG__IFN_TMT10_Fxn02_offline_analysis	remote
28798	MSFraggerFilter	SearchTime=5:Hyperscore=8.61800003051758:ExpectScore=-0.895853685160585:Peptide=.GQFGTPGPR.:PPM=-2.87757460818243	TRUE	5.7487	HLA	Canonical	MSFragger	AL20210812_SR_ERV_VT_EG__IFN_TMT10_Fxn02_offline_analysis	remote
28799	MSFraggerFilter	SearchTime=7:Hyperscore=15.1120004653931:ExpectScore=0.539027904358623:Peptide=.GSPPILYR.:PPM=-8.62333569647754	TRUE	8.0623	HLA	Canonical	MSFragger	AL20210812_SR_ERV_VT_EG__IFN_TMT10_Fxn02_offline_analysis	remote
28800	MSFraggerFilter	SearchTime=4:Hyperscore=6.24700021743774:ExpectScore=-1.17068885376185:Peptide=.QDDPDGLHQLDG.:PPM=0.158375134722169	TRUE	4.9875	HLA	Canonical	MSFragger	AL20210812_SR_ERV_VT_EG__IFN_TMT10_Fxn02_offline_analysis	remote
28802	MSFraggerFilter	SearchTime=5:Hyperscore=8.60599994659424:ExpectScore=-0.737674042163193:Peptide=.SGIILRSPR.:PPM=-8.84019636094932	TRUE	5.8393	HLA	Canonical	MSFragger	AL20210812_SR_ERV_VT_EG__IFN_TMT10_Fxn02_offline_analysis	remote
28805	MSFraggerFilter	SearchTime=8:Hyperscore=11.3610000610352:ExpectScore=-0.790416130092953:Peptide=.GHPGRPAGGGPGSAR.:PPM=-4.32937917008561	TRUE	8.5407	HLA	Canonical	MSFragger	AL20210812_SR_ERV_VT_EG__IFN_TMT10_Fxn02_offline_analysis	remote
28806	MSFraggerFilter	SearchTime=6:Hyperscore=8.78899955749512:ExpectScore=-0.61823398317634:Peptide=.PIPPSDFHLL.:PPM=-3.74654295590507	TRUE	6.0745	HLA	Canonical	MSFragger	AL20210812_SR_ERV_VT_EG__IFN_TMT10_Fxn02_offline_analysis	remote
28807	MSFraggerFilter	SearchTime=8:Hyperscore=9.94900035858154:ExpectScore=-0.419691121859183:Peptide=.GSGMLTGVGMLAP.:PPM=2.30220729433137	TRUE	8.9348	HLA	Canonical	MSFragger	AL20210812_SR_ERV_VT_EG__IFN_TMT10_Fxn02_offline_analysis	remote
28808	MSFraggerFilter	SearchTime=4:Hyperscore=9.83699989318848:ExpectScore=-0.271454492863485:Peptide=.ILFDSPL.:PPM=0.224778634300593	TRUE	4.8532	HLA	Canonical	MSFragger	AL20210812_SR_ERV_VT_EG__IFN_TMT10_Fxn02_offline_analysis	remote
28809	MSFraggerFilter	SearchTime=5:Hyperscore=11.1409997940063:ExpectScore=-1.03625085964918:Peptide=.GLSHLSLTI.:PPM=-9.30790280744449	TRUE	6.0484	HLA	Canonical	MSFragger	AL20210812_SR_ERV_VT_EG__IFN_TMT10_Fxn02_offline_analysis	remote
28810	MSFraggerFilter	SearchTime=6:Hyperscore=9.40499973297119:ExpectScore=2.16463662745978:Peptide=.LWHGHLTLAAAL.:PPM=-9.39393784568964	TRUE	6.7838	HLA	Canonical	MSFragger	AL20210812_SR_ERV_VT_EG__IFN_TMT10_Fxn02_offline_analysis	remote
28811	MSFraggerFilter	SearchTime=5:Hyperscore=7.90799999237061:ExpectScore=-0.537647453321756:Peptide=.LARYNQVLL.:PPM=-5.79680840443912	TRUE	5.6181	HLA	Canonical	MSFragger	AL20210812_SR_ERV_VT_EG__IFN_TMT10_Fxn02_offline_analysis	remote
28812	MSFraggerFilter	SearchTime=5:Hyperscore=5.64799976348877:ExpectScore=-1.02482704650778:Peptide=.AM[15.9949]CFLAREP.:PPM=2.55305846677963	TRUE	6.0199	HLA	Canonical	MSFragger	AL20210812_SR_ERV_VT_EG__IFN_TMT10_Fxn02_offline_analysis	remote
28813	MSFraggerFilter	SearchTime=8:Hyperscore=7.46600008010864:ExpectScore=-1.09576669169606:Peptide=.QLGASAESK.:PPM=-3.23652109485181	TRUE	8.2899	HLA	Canonical	MSFragger	AL20210812_SR_ERV_VT_EG__IFN_TMT10_Fxn02_offline_analysis	remote
28816	MSFraggerFilter	SearchTime=6:Hyperscore=8.98299980163574:ExpectScore=-0.460377203879398:Peptide=.YLADLYHFV.:PPM=-2.62604782479515	TRUE	6.6764	HLA	Canonical	MSFragger	AL20210812_SR_ERV_VT_EG__IFN_TMT10_Fxn02_offline_analysis	remote
28817	MSFraggerFilter	SearchTime=6:Hyperscore=8.19299983978271:ExpectScore=-1.49412133644333:Peptide=.AENAVLLC.:PPM=5.2436913003269	TRUE	6.3679	HLA	Canonical	MSFragger	AL20210812_SR_ERV_VT_EG__IFN_TMT10_Fxn02_offline_analysis	remote
28819	MSFraggerFilter	SearchTime=4:Hyperscore=7.55299997329712:ExpectScore=-1.16387915167807:Peptide=.SGRSHSSGSSSSSSS.:PPM=2.8165381882747	TRUE	4.8086	HLA	Canonical	MSFragger	AL20210812_SR_ERV_VT_EG__IFN_TMT10_Fxn02_offline_analysis	remote
28820	MSFraggerFilter	SearchTime=5:Hyperscore=13.3059997558594:ExpectScore=1.11975279038532:Peptide=.FDFATAF.:PPM=4.72488431033111	TRUE	5.4332	HLA	Canonical	MSFragger	AL20210812_SR_ERV_VT_EG__IFN_TMT10_Fxn02_offline_analysis	remote
28822	MSFraggerFilter	SearchTime=7:Hyperscore=11.5290002822876:ExpectScore=-0.653056605238489:Peptide=.DQGHARQNGQ.:PPM=6.02885239694904	TRUE	7.165	HLA	Canonical	MSFragger	AL20210812_SR_ERV_VT_EG__IFN_TMT10_Fxn02_offline_analysis	remote
28823	MSFraggerFilter	SearchTime=7:Hyperscore=11.7370004653931:ExpectScore=-0.73009996685599:Peptide=.PEGAGHRDQRQ.:PPM=-4.53083607104334	TRUE	7.8211	HLA	Canonical	MSFragger	AL20210812_SR_ERV_VT_EG__IFN_TMT10_Fxn02_offline_analysis	remote
28824	MSFraggerFilter	SearchTime=4:Hyperscore=5.91400003433228:ExpectScore=-1.01546103464957:Peptide=.CGYMGRQGSLAT.:PPM=3.35064311059956	TRUE	4.5366	HLA	Canonical	MSFragger	AL20210812_SR_ERV_VT_EG__IFN_TMT10_Fxn02_offline_analysis	remote
28827	MSFraggerFilter	SearchTime=7:Hyperscore=7.78499984741211:ExpectScore=-1.12000122565439:Peptide=.SASSHPFLA.:PPM=7.4805902103292	TRUE	7.071	HLA	Canonical	MSFragger	AL20210812_SR_ERV_VT_EG__IFN_TMT10_Fxn02_offline_analysis	remote
28828	MSFraggerFilter	SearchTime=8:Hyperscore=12.33899974823:ExpectScore=-0.792645956693636:Peptide=.DQLAGLQQELAA.:PPM=3.92632099888235	TRUE	8.9492	HLA	Canonical	MSFragger	AL20210812_SR_ERV_VT_EG__IFN_TMT10_Fxn02_offline_analysis	remote
28829	MSFraggerFilter	SearchTime=4:Hyperscore=9.21000003814697:ExpectScore=1.82515833892883:Peptide=.PFLFRAR.:PPM=-0.331798228522751	TRUE	4.8969	HLA	Canonical	MSFragger	AL20210812_SR_ERV_VT_EG__IFN_TMT10_Fxn02_offline_analysis	remote
28830	MSFraggerFilter	SearchTime=5:Hyperscore=8.32999992370605:ExpectScore=-0.991180615553605:Peptide=.TIVGLHIVF.:PPM=-3.60854897697162	TRUE	5.2948	HLA	Canonical	MSFragger	AL20210812_SR_ERV_VT_EG__IFN_TMT10_Fxn02_offline_analysis	remote
28832	MSFraggerFilter	SearchTime=5:Hyperscore=13.3590002059937:ExpectScore=0.953331642834007:Peptide=.EEVLLPGHRP.:PPM=0.998570500976413	TRUE	5.1068	HLA	Canonical	MSFragger	AL20210812_SR_ERV_VT_EG__IFN_TMT10_Fxn02_offline_analysis	remote
28834	MSFraggerFilter	SearchTime=6:Hyperscore=8.48400020599365:ExpectScore=-1.15294271450505:Peptide=.SGRM[15.9949]GPAML.:PPM=0.736323181430909	TRUE	6.2483	HLA	Canonical	MSFragger	AL20210812_SR_ERV_VT_EG__IFN_TMT10_Fxn02_offline_analysis	remote
28835	MSFraggerFilter	SearchTime=6:Hyperscore=9.04699993133545:ExpectScore=-1.47579621447952:Peptide=.GVVQAHTWL.:PPM=-2.10086442511638	TRUE	6.2426	HLA	Canonical	MSFragger	AL20210812_SR_ERV_VT_EG__IFN_TMT10_Fxn02_offline_analysis	remote
28838	MSFraggerFilter	SearchTime=6:Hyperscore=9.4060001373291:ExpectScore=-1.13784297561555:Peptide=.NVSQQFATFV.:PPM=-0.255348235563795	TRUE	6.9548	HLA	Canonical	MSFragger	AL20210812_SR_ERV_VT_EG__IFN_TMT10_Fxn02_offline_analysis	remote
28839	MSFraggerFilter	SearchTime=6:Hyperscore=9.60099983215332:ExpectScore=-0.639732460272684:Peptide=.QHPGWPGQRQ.:PPM=9.14900453478396	TRUE	6.8826	HLA	Canonical	MSFragger	AL20210812_SR_ERV_VT_EG__IFN_TMT10_Fxn02_offline_analysis	remote
28840	MSFraggerFilter	SearchTime=8:Hyperscore=14.2360000610352:ExpectScore=1.05805815991571:Peptide=.MQNDRLGGLDVL.:PPM=-7.04249915746137	TRUE	8.319	HLA	Canonical	MSFragger	AL20210812_SR_ERV_VT_EG__IFN_TMT10_Fxn02_offline_analysis	remote
28841	MSFraggerFilter	SearchTime=5:Hyperscore=12.4580001831055:ExpectScore=-0.0267516838297315:Peptide=.LTNLHVALV.:PPM=-5.50455997117555	TRUE	5.4746	HLA	Canonical	MSFragger	AL20210812_SR_ERV_VT_EG__IFN_TMT10_Fxn02_offline_analysis	remote
28842	MSFraggerFilter	SearchTime=5:Hyperscore=11.2370004653931:ExpectScore=-0.611299232704789:Peptide=.FIDLSPL.:PPM=1.66927825314395	TRUE	5.2651	HLA	Canonical	MSFragger	AL20210812_SR_ERV_VT_EG__IFN_TMT10_Fxn02_offline_analysis	remote
28843	MSFraggerFilter	SearchTime=5:Hyperscore=13.7670001983643:ExpectScore=0.153853366390602:Peptide=.PGSPGTLAL.:PPM=-8.07927623907356	TRUE	5.8042	HLA	Canonical	MSFragger	AL20210812_SR_ERV_VT_EG__IFN_TMT10_Fxn02_offline_analysis	remote
28844	MSFraggerFilter	SearchTime=5:Hyperscore=5.96600008010864:ExpectScore=0.558592378506111:Peptide=.KVTRGGEIFH.:PPM=9.22006669913392	TRUE	5.578	HLA	Canonical	MSFragger	AL20210812_SR_ERV_VT_EG__IFN_TMT10_Fxn02_offline_analysis	remote
28845	MSFraggerFilter	SearchTime=6:Hyperscore=11.0209999084473:ExpectScore=-0.368407872752012:Peptide=.RAPLGGDRATL.:PPM=4.54580802896852	TRUE	6.4846	HLA	Canonical	MSFragger	AL20210812_SR_ERV_VT_EG__IFN_TMT10_Fxn02_offline_analysis	remote
28846	MSFraggerFilter	SearchTime=7:Hyperscore=7.82200002670288:ExpectScore=-0.658788533565289:Peptide=.GTVPSSAGIL.:PPM=4.73801316335197	TRUE	7.3676	HLA	Canonical	MSFragger	AL20210812_SR_ERV_VT_EG__IFN_TMT10_Fxn02_offline_analysis	remote
28849	MSFraggerFilter	SearchTime=5:Hyperscore=7.97800016403198:ExpectScore=-0.734573202518794:Peptide=.SASSHPFLA.:PPM=7.64457139489903	TRUE	5.869	HLA	Canonical	MSFragger	AL20210812_SR_ERV_VT_EG__IFN_TMT10_Fxn02_offline_analysis	remote
28850	MSFraggerFilter	SearchTime=3:Hyperscore=6.55399990081787:ExpectScore=-0.0056924616114074:Peptide=.PVEAHLI.:PPM=-8.99957436470843	TRUE	3.9835	HLA	Canonical	MSFragger	AL20210812_SR_ERV_VT_EG__IFN_TMT10_Fxn02_offline_analysis	remote
28852	MSFraggerFilter	SearchTime=5:Hyperscore=9.39900016784668:ExpectScore=-0.967089223462325:Peptide=.QWVAICL.:PPM=-5.36806973595588	TRUE	5.3641	HLA	Canonical	MSFragger	AL20210812_SR_ERV_VT_EG__IFN_TMT10_Fxn02_offline_analysis	remote
28853	MSFraggerFilter	SearchTime=6:Hyperscore=9.01799964904785:ExpectScore=-1.35945859484599:Peptide=.SEYAFRVL.:PPM=2.2702708296025	TRUE	6.832	HLA	Canonical	MSFragger	AL20210812_SR_ERV_VT_EG__IFN_TMT10_Fxn02_offline_analysis	remote
28854	MSFraggerFilter	SearchTime=5:Hyperscore=6.76300001144409:ExpectScore=-1.00001593259666:Peptide=.INGSFRALGFI.:PPM=3.78021619301743	TRUE	5.3453	HLA	Canonical	MSFragger	AL20210812_SR_ERV_VT_EG__IFN_TMT10_Fxn02_offline_analysis	remote
28855	MSFraggerFilter	SearchTime=5:Hyperscore=10.7290000915527:ExpectScore=0.187938278025738:Peptide=.FDFATAF.:PPM=4.54656312816195	TRUE	5.1776	HLA	Canonical	MSFragger	AL20210812_SR_ERV_VT_EG__IFN_TMT10_Fxn02_offline_analysis	remote
28856	MSFraggerFilter	SearchTime=6:Hyperscore=7.79300022125244:ExpectScore=-0.659566180609654:Peptide=.IAYYM[15.9949]YSGGGSAL.:PPM=1.16034222350643	TRUE	6.4549	HLA	Canonical	MSFragger	AL20210812_SR_ERV_VT_EG__IFN_TMT10_Fxn02_offline_analysis	remote
28859	MSFraggerFilter	SearchTime=4:Hyperscore=9.21000003814697:ExpectScore=1.55890989916225:Peptide=.PFLFRAR.:PPM=-0.497124287018169	TRUE	4.9588	HLA	Canonical	MSFragger	AL20210812_SR_ERV_VT_EG__IFN_TMT10_Fxn02_offline_analysis	remote
28861	MSFraggerFilter	SearchTime=6:Hyperscore=8.75399971008301:ExpectScore=-0.683578933671518:Peptide=.YLADLYHFV.:PPM=-2.90309983427303	TRUE	6.9839	HLA	Canonical	MSFragger	AL20210812_SR_ERV_VT_EG__IFN_TMT10_Fxn02_offline_analysis	remote
28862	MSFraggerFilter	SearchTime=6:Hyperscore=9.57600021362305:ExpectScore=0.076033100853308:Peptide=.MLSYDIGVL.:PPM=9.69432942155736	TRUE	6.7609	HLA	Canonical	MSFragger	AL20210812_SR_ERV_VT_EG__IFN_TMT10_Fxn02_offline_analysis	remote
28863	MSFraggerFilter	SearchTime=6:Hyperscore=13.0979995727539:ExpectScore=-0.927804281604769:Peptide=.EEVLLPGHRP.:PPM=2.51599355310592	TRUE	6.6287	HLA	Canonical	MSFragger	AL20210812_SR_ERV_VT_EG__IFN_TMT10_Fxn02_offline_analysis	remote
28864	MSFraggerFilter	SearchTime=4:Hyperscore=7.93900012969971:ExpectScore=-0.577342067559167:Peptide=.TIVGLHIVF.:PPM=-4.06944815556531	TRUE	5.0354	HLA	Canonical	MSFragger	AL20210812_SR_ERV_VT_EG__IFN_TMT10_Fxn02_offline_analysis	remote
28865	MSFraggerFilter	SearchTime=4:Hyperscore=4.0019998550415:ExpectScore=-0.588777571226057:Peptide=.LLVLVPTL.:PPM=9.45005888700004	TRUE	4.2074	HLA	Canonical	MSFragger	AL20210812_SR_ERV_VT_EG__IFN_TMT10_Fxn02_offline_analysis	remote
28866	MSFraggerFilter	SearchTime=7:Hyperscore=7.88800001144409:ExpectScore=-0.637769527398368:Peptide=.GPAASRPSVRAAP.:PPM=-3.58019800294818	TRUE	7.2938	HLA	Canonical	MSFragger	AL20210812_SR_ERV_VT_EG__IFN_TMT10_Fxn02_offline_analysis	remote
28867	MSFraggerFilter	SearchTime=7:Hyperscore=9.3439998626709:ExpectScore=-1.19002793484224:Peptide=.MDGPPVRIAY.:PPM=5.86560002344447	TRUE	7.6169	HLA	Canonical	MSFragger	AL20210812_SR_ERV_VT_EG__IFN_TMT10_Fxn02_offline_analysis	remote
28870	MSFraggerFilter	SearchTime=5:Hyperscore=12.201000213623:ExpectScore=-0.900936216301125:Peptide=.LSANLHLVL.:PPM=-7.84320640826527	TRUE	5.7554	HLA	Canonical	MSFragger	AL20210812_SR_ERV_VT_EG__IFN_TMT10_Fxn02_offline_analysis	remote
28872	MSFraggerFilter	SearchTime=6:Hyperscore=13.2550001144409:ExpectScore=1.05233208991827:Peptide=.DLM[15.9949]PIDVNRIE.:PPM=-0.708947480171998	TRUE	6.6053	HLA	Canonical	MSFragger	AL20210812_SR_ERV_VT_EG__IFN_TMT10_Fxn02_offline_analysis	remote
28873	MSFraggerFilter	SearchTime=6:Hyperscore=12.3929996490479:ExpectScore=1.29677811941848:Peptide=.RAPLGGDRATL.:PPM=3.56667239347183	TRUE	6.2549	HLA	Canonical	MSFragger	AL20210812_SR_ERV_VT_EG__IFN_TMT10_Fxn02_offline_analysis	remote
28874	MSFraggerFilter	SearchTime=6:Hyperscore=7.44199991226196:ExpectScore=-1.36289620422771:Peptide=.SASSHPFLA.:PPM=6.66068428729363	TRUE	6.7703	HLA	Canonical	MSFragger	AL20210812_SR_ERV_VT_EG__IFN_TMT10_Fxn02_offline_analysis	remote
28875	MSFraggerFilter	SearchTime=8:Hyperscore=9.5:ExpectScore=-0.754318388846522:Peptide=.QHPGWPGQRQ.:PPM=8.88122769747971	TRUE	8.4973	HLA	Canonical	MSFragger	AL20210812_SR_ERV_VT_EG__IFN_TMT10_Fxn02_offline_analysis	remote
28877	MSFraggerFilter	SearchTime=5:Hyperscore=12.0740003585815:ExpectScore=-0.141313651351757:Peptide=.VLM[15.9949]FALLI.:PPM=-5.80585889568428	TRUE	5.2371	HLA	Canonical	MSFragger	AL20210812_SR_ERV_VT_EG__IFN_TMT10_Fxn02_offline_analysis	remote
28878	MSFraggerFilter	SearchTime=6:Hyperscore=9.8730001449585:ExpectScore=-0.522131580404341:Peptide=.AGASGTGSLRF.:PPM=-4.93911037315093	TRUE	6.3662	HLA	Canonical	MSFragger	AL20210812_SR_ERV_VT_EG__IFN_TMT10_Fxn02_offline_analysis	remote
28879	MSFraggerFilter	SearchTime=7:Hyperscore=11.5740003585815:ExpectScore=-0.53646327633887:Peptide=.AWFPLTRGSQPS.:PPM=-0.321083841413886	TRUE	7.7995	HLA	Canonical	MSFragger	AL20210812_SR_ERV_VT_EG__IFN_TMT10_Fxn02_offline_analysis	remote
28881	MSFraggerFilter	SearchTime=4:Hyperscore=9.21000003814697:ExpectScore=-0.272974858138375:Peptide=.PFLFRAR.:PPM=-0.662450345513588	TRUE	4.6005	HLA	Canonical	MSFragger	AL20210812_SR_ERV_VT_EG__IFN_TMT10_Fxn02_offline_analysis	remote
28882	MSFraggerFilter	SearchTime=3:Hyperscore=6.50500011444092:ExpectScore=-0.130544707924437:Peptide=.SMTITIL.:PPM=-2.65531428415467	TRUE	3.8017	HLA	Canonical	MSFragger	AL20210812_SR_ERV_VT_EG__IFN_TMT10_Fxn02_offline_analysis	remote
28883	MSFraggerFilter	SearchTime=6:Hyperscore=9.01399993896484:ExpectScore=-1.03123091752494:Peptide=.LTEMGHIAL.:PPM=-0.968897704553752	TRUE	6.0966	HLA	Canonical	MSFragger	AL20210812_SR_ERV_VT_EG__IFN_TMT10_Fxn02_offline_analysis	remote
28885	MSFraggerFilter	SearchTime=5:Hyperscore=5.0460000038147:ExpectScore=-3.05382081300358:Peptide=.SHVTSRAM[15.9949]Q.:PPM=5.14012338667162	TRUE	5.482	HLA	Canonical	MSFragger	AL20210812_SR_ERV_VT_EG__IFN_TMT10_Fxn02_offline_analysis	remote
28887	MSFraggerFilter	SearchTime=4:Hyperscore=2.90100002288818:ExpectScore=-0.344812138914302:Peptide=.GLPEASELPPAEPPP.:PPM=-0.607760883060491	TRUE	4.1533	HLA	Canonical	MSFragger	AL20210812_SR_ERV_VT_EG__IFN_TMT10_Fxn02_offline_analysis	remote
28888	MSFraggerFilter	SearchTime=4:Hyperscore=5.44700002670288:ExpectScore=-1.01236546613398:Peptide=.LTLSSQNM.:PPM=3.62432188416285	TRUE	4.5563	HLA	Canonical	MSFragger	AL20210812_SR_ERV_VT_EG__IFN_TMT10_Fxn02_offline_analysis	remote
28890	MSFraggerFilter	SearchTime=4:Hyperscore=5.77099990844727:ExpectScore=-0.405139534281424:Peptide=.PQSDQQE.:PPM=-2.35405116421475	TRUE	4.4616	HLA	Canonical	MSFragger	AL20210812_SR_ERV_VT_EG__IFN_TMT10_Fxn02_offline_analysis	remote
28892	MSFraggerFilter	SearchTime=5:Hyperscore=12.3039999008179:ExpectScore=-0.760414527650952:Peptide=.LTNLHVALV.:PPM=-8.31093569575411	TRUE	5.5166	HLA	Canonical	MSFragger	AL20210812_SR_ERV_VT_EG__IFN_TMT10_Fxn02_offline_analysis	remote
28893	MSFraggerFilter	SearchTime=7:Hyperscore=11.5290002822876:ExpectScore=-0.694166972704397:Peptide=.VFWAMFINRF.:PPM=-6.90360942382154	TRUE	7.4453	HLA	Canonical	MSFragger	AL20210812_SR_ERV_VT_EG__IFN_TMT10_Fxn02_offline_analysis	remote
28895	MSFraggerFilter	SearchTime=7:Hyperscore=7.98199987411499:ExpectScore=-0.634838324605137:Peptide=.VVNGELNVVFF.:PPM=7.35841954616586	TRUE	7.4131	HLA	Canonical	MSFragger	AL20210812_SR_ERV_VT_EG__IFN_TMT10_Fxn02_offline_analysis	remote
28896	MSFraggerFilter	SearchTime=7:Hyperscore=10.1809997558594:ExpectScore=-0.332650911550269:Peptide=.GPGGALAHAFL.:PPM=-5.1456031915825	TRUE	7.1282	HLA	Canonical	MSFragger	AL20210812_SR_ERV_VT_EG__IFN_TMT10_Fxn02_offline_analysis	remote
28897	MSFraggerFilter	SearchTime=8:Hyperscore=9.54100036621094:ExpectScore=-0.843179600637578:Peptide=.NPADAPNPVVF.:PPM=-0.947980188966405	TRUE	8.4275	HLA	Canonical	MSFragger	AL20210812_SR_ERV_VT_EG__IFN_TMT10_Fxn02_offline_analysis	remote
28898	MSFraggerFilter	SearchTime=6:Hyperscore=10.7410001754761:ExpectScore=-0.534001535435585:Peptide=.VHVTALTH.:PPM=6.44018607256918	TRUE	6.3158	HLA	Canonical	MSFragger	AL20210812_SR_ERV_VT_EG__IFN_TMT10_Fxn02_offline_analysis	remote
28899	MSFraggerFilter	SearchTime=7:Hyperscore=9.01500034332275:ExpectScore=-1.501488319042:Peptide=.APEREGLIAY.:PPM=-8.17193673763092	TRUE	7.8175	HLA	Canonical	MSFragger	AL20210812_SR_ERV_VT_EG__IFN_TMT10_Fxn02_offline_analysis	remote
28900	MSFraggerFilter	SearchTime=6:Hyperscore=7.88700008392334:ExpectScore=-0.7076510641502:Peptide=.DETNRGELPNTR.:PPM=5.12383760586075	TRUE	6.8576	HLA	Canonical	MSFragger	AL20210812_SR_ERV_VT_EG__IFN_TMT10_Fxn02_offline_analysis	remote
28903	MSFraggerFilter	SearchTime=4:Hyperscore=6.81899976730347:ExpectScore=-0.125950553825411:Peptide=.VTMTTLI.:PPM=-2.4704094898709	TRUE	4.8247	HLA	Canonical	MSFragger	AL20210812_SR_ERV_VT_EG__IFN_TMT10_Fxn02_offline_analysis	remote
28904	MSFraggerFilter	SearchTime=6:Hyperscore=11.0830001831055:ExpectScore=-0.279444281325401:Peptide=.RAPLGGDRATL.:PPM=4.54580802896852	TRUE	6.617	HLA	Canonical	MSFragger	AL20210812_SR_ERV_VT_EG__IFN_TMT10_Fxn02_offline_analysis	remote
28905	MSFraggerFilter	SearchTime=5:Hyperscore=5.39099979400635:ExpectScore=-1.14008196158302:Peptide=.DYGNQNLL.:PPM=-1.69849155386252	TRUE	5.568	HLA	Canonical	MSFragger	AL20210812_SR_ERV_VT_EG__IFN_TMT10_Fxn02_offline_analysis	remote
28906	MSFraggerFilter	SearchTime=4:Hyperscore=9.21000003814697:ExpectScore=0.346672067281066:Peptide=.PFLFRAR.:PPM=-0.827776404009006	TRUE	4.2144	HLA	Canonical	MSFragger	AL20210812_SR_ERV_VT_EG__IFN_TMT10_Fxn02_offline_analysis	remote
28907	MSFraggerFilter	SearchTime=7:Hyperscore=10.5649995803833:ExpectScore=-0.591797460693341:Peptide=.CGVRIEGQDALL.:PPM=-7.77091143758781	TRUE	7.3606	HLA	Canonical	MSFragger	AL20210812_SR_ERV_VT_EG__IFN_TMT10_Fxn02_offline_analysis	remote
28908	MSFraggerFilter	SearchTime=8:Hyperscore=11.9399995803833:ExpectScore=-0.317368988695721:Peptide=.AWFPLTRGSQPS.:PPM=0.527460160001101	TRUE	8.1924	HLA	Canonical	MSFragger	AL20210812_SR_ERV_VT_EG__IFN_TMT10_Fxn02_offline_analysis	remote
28909	MSFraggerFilter	SearchTime=6:Hyperscore=10.5740003585815:ExpectScore=0.0694112516203249:Peptide=.ARTLMGWGVR.:PPM=8.12004522855316	TRUE	6.1993	HLA	Canonical	MSFragger	AL20210812_SR_ERV_VT_EG__IFN_TMT10_Fxn02_offline_analysis	remote
28910	MSFraggerFilter	SearchTime=7:Hyperscore=9.62399959564209:ExpectScore=-0.547986697073743:Peptide=.FM[15.9949]TPLPERPS.:PPM=3.76560572675718	TRUE	7.5433	HLA	Canonical	MSFragger	AL20210812_SR_ERV_VT_EG__IFN_TMT10_Fxn02_offline_analysis	remote
28911	MSFraggerFilter	SearchTime=4:Hyperscore=8.75800037384033:ExpectScore=-0.397990076276476:Peptide=.SSM[15.9949]SNFPF.:PPM=-2.26524418771636	TRUE	4.5708	HLA	Canonical	MSFragger	AL20210812_SR_ERV_VT_EG__IFN_TMT10_Fxn02_offline_analysis	remote
28912	MSFraggerFilter	SearchTime=5:Hyperscore=8.53499984741211:ExpectScore=-0.877442126604171:Peptide=.CRDQAHAERWAM.:PPM=3.21083440641112	TRUE	5.6891	HLA	Canonical	MSFragger	AL20210812_SR_ERV_VT_EG__IFN_TMT10_Fxn02_offline_analysis	remote
28914	MSFraggerFilter	SearchTime=5:Hyperscore=12.9530000686646:ExpectScore=-0.36648183802566:Peptide=.HAWLAAVVI.:PPM=8.316484313752	TRUE	5.5531	HLA	Canonical	MSFragger	AL20210812_SR_ERV_VT_EG__IFN_TMT10_Fxn02_offline_analysis	remote
28915	MSFraggerFilter	SearchTime=4:Hyperscore=5.63000011444092:ExpectScore=-1.31310744330365:Peptide=.LTLSSQNM.:PPM=4.1257260205238	TRUE	4.2887	HLA	Canonical	MSFragger	AL20210812_SR_ERV_VT_EG__IFN_TMT10_Fxn02_offline_analysis	remote
28916	MSFraggerFilter	SearchTime=6:Hyperscore=11.3520002365112:ExpectScore=-0.804096839457793:Peptide=.VFWAMFINRF.:PPM=-6.2915679959432	TRUE	6.9797	HLA	Canonical	MSFragger	AL20210812_SR_ERV_VT_EG__IFN_TMT10_Fxn02_offline_analysis	remote
28917	MSFraggerFilter	SearchTime=6:Hyperscore=9.10099983215332:ExpectScore=-1.04549226187686:Peptide=.LTEMGHIAL.:PPM=-2.05609218104812	TRUE	6.6022	HLA	Canonical	MSFragger	AL20210812_SR_ERV_VT_EG__IFN_TMT10_Fxn02_offline_analysis	remote
28918	MSFraggerFilter	SearchTime=4:Hyperscore=5.57399988174438:ExpectScore=-1.61826779444033:Peptide=.MVFFSNGWSHDG.:PPM=-0.647710674576503	TRUE	4.7989	HLA	Canonical	MSFragger	AL20210812_SR_ERV_VT_EG__IFN_TMT10_Fxn02_offline_analysis	remote
28920	MSFraggerFilter	SearchTime=8:Hyperscore=10.4200000762939:ExpectScore=-0.957816641185908:Peptide=.EILNSAPEWEVQR.:PPM=2.5387287355274	TRUE	8.4109	HLA	Canonical	MSFragger	AL20210812_SR_ERV_VT_EG__IFN_TMT10_Fxn02_offline_analysis	remote
28921	MSFraggerFilter	SearchTime=4:Hyperscore=5.66800022125244:ExpectScore=-0.171169503351682:Peptide=.HGNGFNW.:PPM=-4.08173705217009	TRUE	4.9461	HLA	Canonical	MSFragger	AL20210812_SR_ERV_VT_EG__IFN_TMT10_Fxn02_offline_analysis	remote
28923	MSFraggerFilter	SearchTime=10:Hyperscore=9.67399978637695:ExpectScore=-0.850622116854561:Peptide=.DVWDGIIAGL.:PPM=1.28072532330145	TRUE	11.0599	HLA	Canonical	MSFragger	AL20210812_SR_ERV_VT_EG__IFN_TMT10_Fxn02_offline_analysis	remote
28926	MSFraggerFilter	SearchTime=4:Hyperscore=6.64400005340576:ExpectScore=-0.156828041296628:Peptide=.DPLHAIL.:PPM=-9.36938126520527	TRUE	4.2153	HLA	Canonical	MSFragger	AL20210812_SR_ERV_VT_EG__IFN_TMT10_Fxn02_offline_analysis	remote
28927	MSFraggerFilter	SearchTime=5:Hyperscore=12.1639995574951:ExpectScore=1.40706759164995:Peptide=.SPLHLAPCRL.:PPM=3.44900761795348	TRUE	5.5594	HLA	Canonical	MSFragger	AL20210812_SR_ERV_VT_EG__IFN_TMT10_Fxn02_offline_analysis	remote
28928	MSFraggerFilter	SearchTime=6:Hyperscore=9.4399995803833:ExpectScore=-0.738076557691153:Peptide=.RAPLGGDRATL.:PPM=5.80469670329214	TRUE	6.103	HLA	Canonical	MSFragger	AL20210812_SR_ERV_VT_EG__IFN_TMT10_Fxn02_offline_analysis	remote
28929	MSFraggerFilter	SearchTime=6:Hyperscore=7.26300001144409:ExpectScore=-0.950764156106932:Peptide=.DQTLGLLVFET.:PPM=1.06317303899813	TRUE	6.3818	HLA	Canonical	MSFragger	AL20210812_SR_ERV_VT_EG__IFN_TMT10_Fxn02_offline_analysis	remote
28930	MSFraggerFilter	SearchTime=7:Hyperscore=8.51599979400635:ExpectScore=-0.956615043977308:Peptide=.ESLDELLDASPGR.:PPM=-3.15753996134124	TRUE	7.7525	HLA	Canonical	MSFragger	AL20210812_SR_ERV_VT_EG__IFN_TMT10_Fxn02_offline_analysis	remote
28932	MSFraggerFilter	SearchTime=7:Hyperscore=12.4169998168945:ExpectScore=-0.710798202746081:Peptide=.DLVGQEFLL.:PPM=0.593228841476401	TRUE	7.5734	HLA	Canonical	MSFragger	AL20210812_SR_ERV_VT_EG__IFN_TMT10_Fxn02_offline_analysis	remote
28933	MSFraggerFilter	SearchTime=3:Hyperscore=4.94999980926514:ExpectScore=-0.0368558190165665:Peptide=.QTLFAALL.:PPM=-0.253696151763108	TRUE	3.9976	HLA	Canonical	MSFragger	AL20210812_SR_ERV_VT_EG__IFN_TMT10_Fxn02_offline_analysis	remote
28934	MSFraggerFilter	SearchTime=7:Hyperscore=9.16800022125244:ExpectScore=-1.29234107796463:Peptide=.YLADLYHFV.:PPM=-2.0719438056819	TRUE	7.8356	HLA	Canonical	MSFragger	AL20210812_SR_ERV_VT_EG__IFN_TMT10_Fxn02_offline_analysis	remote
28936	MSFraggerFilter	SearchTime=4:Hyperscore=12.2779998779297:ExpectScore=-0.153511922790984:Peptide=.LTNLHVALV.:PPM=-8.15502593331691	TRUE	5.049	HLA	Canonical	MSFragger	AL20210812_SR_ERV_VT_EG__IFN_TMT10_Fxn02_offline_analysis	remote
28937	MSFraggerFilter	SearchTime=4:Hyperscore=5.70900011062622:ExpectScore=-0.758771682129763:Peptide=.LTLSSQNM.:PPM=3.95859130827681	TRUE	4.4204	HLA	Canonical	MSFragger	AL20210812_SR_ERV_VT_EG__IFN_TMT10_Fxn02_offline_analysis	remote
28938	MSFraggerFilter	SearchTime=4:Hyperscore=4.86800003051758:ExpectScore=-0.325497327288762:Peptide=.MVGQASISGS.:PPM=-4.7405895490259	TRUE	4.4366	HLA	Canonical	MSFragger	AL20210812_SR_ERV_VT_EG__IFN_TMT10_Fxn02_offline_analysis	remote
28939	MSFraggerFilter	SearchTime=5:Hyperscore=10.4589996337891:ExpectScore=-0.882566679408693:Peptide=.ARTLMGWGVR.:PPM=6.60261534732952	TRUE	5.6721	HLA	Canonical	MSFragger	AL20210812_SR_ERV_VT_EG__IFN_TMT10_Fxn02_offline_analysis	remote
28940	MSFraggerFilter	SearchTime=6:Hyperscore=13.2629995346069:ExpectScore=-0.847042958441403:Peptide=.AHGVSILVDGPQL.:PPM=-5.38996051099928	TRUE	6.4781	HLA	Canonical	MSFragger	AL20210812_SR_ERV_VT_EG__IFN_TMT10_Fxn02_offline_analysis	remote
28941	MSFraggerFilter	SearchTime=6:Hyperscore=12.6400003433228:ExpectScore=-0.657654061762385:Peptide=.LSTQAPAL.:PPM=7.05508033384529	TRUE	6.1298	HLA	Canonical	MSFragger	AL20210812_SR_ERV_VT_EG__IFN_TMT10_Fxn02_offline_analysis	remote
28942	MSFraggerFilter	SearchTime=6:Hyperscore=11.8109998703003:ExpectScore=-0.496909113100545:Peptide=.GNETITEFVLL.:PPM=-5.09496905359611	TRUE	6.9382	HLA	Canonical	MSFragger	AL20210812_SR_ERV_VT_EG__IFN_TMT10_Fxn02_offline_analysis	remote
28943	MSFraggerFilter	SearchTime=9:Hyperscore=14.5030002593994:ExpectScore=-0.917786595087174:Peptide=.NTGLALHSLSTL.:PPM=-6.20728436370329	TRUE	9.1881	HLA	Canonical	MSFragger	AL20210812_SR_ERV_VT_EG__IFN_TMT10_Fxn02_offline_analysis	remote
28945	MSFraggerFilter	SearchTime=5:Hyperscore=8.36800003051758:ExpectScore=-0.173340692306694:Peptide=.FSDNENNFVFQVA.:PPM=-1.85074991694368	TRUE	5.8364	HLA	Canonical	MSFragger	AL20210812_SR_ERV_VT_EG__IFN_TMT10_Fxn02_offline_analysis	remote
28948	MSFraggerFilter	SearchTime=7:Hyperscore=8.59899997711182:ExpectScore=-0.711661382293771:Peptide=.LTEMGHIAL.:PPM=-1.90077868443129	TRUE	7.5525	HLA	Canonical	MSFragger	AL20210812_SR_ERV_VT_EG__IFN_TMT10_Fxn02_offline_analysis	remote
28949	MSFraggerFilter	SearchTime=4:Hyperscore=7.63000011444092:ExpectScore=-0.141512247220633:Peptide=.EVFGTIL.:PPM=1.20099754262561	TRUE	4.5176	HLA	Canonical	MSFragger	AL20210812_SR_ERV_VT_EG__IFN_TMT10_Fxn02_offline_analysis	remote
28950	MSFraggerFilter	SearchTime=6:Hyperscore=10.6470003128052:ExpectScore=-0.614054392795274:Peptide=.EILNSAPEWEVQR.:PPM=3.8194214617633	TRUE	6.9015	HLA	Canonical	MSFragger	AL20210812_SR_ERV_VT_EG__IFN_TMT10_Fxn02_offline_analysis	remote
28951	MSFraggerFilter	SearchTime=7:Hyperscore=8.31700038909912:ExpectScore=-1.20899789427899:Peptide=.SAGAGGARADLI.:PPM=-3.13316087731788	TRUE	7.572	HLA	Canonical	MSFragger	AL20210812_SR_ERV_VT_EG__IFN_TMT10_Fxn02_offline_analysis	remote
28952	MSFraggerFilter	SearchTime=7:Hyperscore=9.57100009918213:ExpectScore=-0.731445852576452:Peptide=.EETIDPPLNGVF.:PPM=8.38985826580869	TRUE	7.8979	HLA	Canonical	MSFragger	AL20210812_SR_ERV_VT_EG__IFN_TMT10_Fxn02_offline_analysis	remote
28953	MSFraggerFilter	SearchTime=5:Hyperscore=5.98099994659424:ExpectScore=-0.508344879547047:Peptide=.LSRSTNL.:PPM=-4.1252991261635	TRUE	5.3018	HLA	Canonical	MSFragger	AL20210812_SR_ERV_VT_EG__IFN_TMT10_Fxn02_offline_analysis	remote
28958	MSFraggerFilter	SearchTime=4:Hyperscore=5.375:ExpectScore=-1.89942935656218:Peptide=.LTLSSQNM.:PPM=4.29286073258078	TRUE	4.2206	HLA	Canonical	MSFragger	AL20210812_SR_ERV_VT_EG__IFN_TMT10_Fxn02_offline_analysis	remote
28959	MSFraggerFilter	SearchTime=5:Hyperscore=13.4989995956421:ExpectScore=1.36160956403738:Peptide=.SPLHLAPCRL.:PPM=4.26709543708399	TRUE	5.4332	HLA	Canonical	MSFragger	AL20210812_SR_ERV_VT_EG__IFN_TMT10_Fxn02_offline_analysis	remote
28960	MSFraggerFilter	SearchTime=4:Hyperscore=4.76599979400635:ExpectScore=-0.15648394681973:Peptide=.QTLFAALL.:PPM=1.44162318272222	TRUE	4.6187	HLA	Canonical	MSFragger	AL20210812_SR_ERV_VT_EG__IFN_TMT10_Fxn02_offline_analysis	remote
28961	MSFraggerFilter	SearchTime=5:Hyperscore=12.5939998626709:ExpectScore=-0.678182285516557:Peptide=.ELLPGAGPIL.:PPM=1.06968858605933	TRUE	5.9206	HLA	Canonical	MSFragger	AL20210812_SR_ERV_VT_EG__IFN_TMT10_Fxn02_offline_analysis	remote
28962	MSFraggerFilter	SearchTime=6:Hyperscore=8.89500045776367:ExpectScore=-0.518932191499512:Peptide=.LTSDVLSVTPFG.:PPM=-2.83583837782313	TRUE	6.107	HLA	Canonical	MSFragger	AL20210812_SR_ERV_VT_EG__IFN_TMT10_Fxn02_offline_analysis	remote
28963	MSFraggerFilter	SearchTime=7:Hyperscore=13.6520004272461:ExpectScore=0.118624455792305:Peptide=.CGEPLPHLQ.:PPM=8.97510499522508	TRUE	7.5729	HLA	Canonical	MSFragger	AL20210812_SR_ERV_VT_EG__IFN_TMT10_Fxn02_offline_analysis	remote
28964	MSFraggerFilter	SearchTime=5:Hyperscore=8.17700004577637:ExpectScore=-0.501445221958383:Peptide=.EPGEDTEGRRA.:PPM=-1.98337717467986	TRUE	5.7975	HLA	Canonical	MSFragger	AL20210812_SR_ERV_VT_EG__IFN_TMT10_Fxn02_offline_analysis	remote
28966	MSFraggerFilter	SearchTime=6:Hyperscore=8.33300018310547:ExpectScore=-1.06202042348093:Peptide=.NGIVMVMMFV.:PPM=4.44988237241727	TRUE	6.9002	HLA	Canonical	MSFragger	AL20210812_SR_ERV_VT_EG__IFN_TMT10_Fxn02_offline_analysis	remote
28967	MSFraggerFilter	SearchTime=3:Hyperscore=6.23099994659424:ExpectScore=-0.730495206548851:Peptide=.RVRESVELLL.:PPM=1.53844843413401	TRUE	3.7809	HLA	Canonical	MSFragger	AL20210812_SR_ERV_VT_EG__IFN_TMT10_Fxn02_offline_analysis	remote
28970	MSFraggerFilter	SearchTime=4:Hyperscore=4.86399984359741:ExpectScore=-0.231462562362298:Peptide=.MVGQASISGS.:PPM=-4.41791661004319	TRUE	4.3204	HLA	Canonical	MSFragger	AL20210812_SR_ERV_VT_EG__IFN_TMT10_Fxn02_offline_analysis	remote
28971	MSFraggerFilter	SearchTime=6:Hyperscore=8.72500038146973:ExpectScore=-0.83279465473385:Peptide=.GGNAALRGLVSTI.:PPM=-7.82023020020621	TRUE	6.2635	HLA	Canonical	MSFragger	AL20210812_SR_ERV_VT_EG__IFN_TMT10_Fxn02_offline_analysis	remote
28972	MSFraggerFilter	SearchTime=6:Hyperscore=10.2910003662109:ExpectScore=-1.09726686214721:Peptide=.ARTLMGWGVR.:PPM=6.4646671763377	TRUE	6.4601	HLA	Canonical	MSFragger	AL20210812_SR_ERV_VT_EG__IFN_TMT10_Fxn02_offline_analysis	remote
28973	MSFraggerFilter	SearchTime=6:Hyperscore=6.26800012588501:ExpectScore=-1.63519435253777:Peptide=.GPVPCARL.:PPM=-2.68643488377217	TRUE	6.3026	HLA	Canonical	MSFragger	AL20210812_SR_ERV_VT_EG__IFN_TMT10_Fxn02_offline_analysis	remote
28974	MSFraggerFilter	SearchTime=5:Hyperscore=12.58899974823:ExpectScore=-0.494442808573093:Peptide=.LSTQAPAL.:PPM=5.42413005973448	TRUE	5.5125	HLA	Canonical	MSFragger	AL20210812_SR_ERV_VT_EG__IFN_TMT10_Fxn02_offline_analysis	remote
28975	MSFraggerFilter	SearchTime=6:Hyperscore=6.88899993896484:ExpectScore=-0.746978703564298:Peptide=.GATEFYLLA.:PPM=9.13009190645917	TRUE	6.3771	HLA	Canonical	MSFragger	AL20210812_SR_ERV_VT_EG__IFN_TMT10_Fxn02_offline_analysis	remote
28976	MSFraggerFilter	SearchTime=9:Hyperscore=13.6479997634888:ExpectScore=-0.708479749681182:Peptide=.TGTAPPATPLSIT.:PPM=1.52760699648395	TRUE	9.3981	HLA	Canonical	MSFragger	AL20210812_SR_ERV_VT_EG__IFN_TMT10_Fxn02_offline_analysis	remote
28977	MSFraggerFilter	SearchTime=7:Hyperscore=11.3339996337891:ExpectScore=-0.135037346648307:Peptide=.RRDHREPNIL.:PPM=-5.02615958924784	TRUE	7.1608	HLA	Canonical	MSFragger	AL20210812_SR_ERV_VT_EG__IFN_TMT10_Fxn02_offline_analysis	remote
28978	MSFraggerFilter	SearchTime=5:Hyperscore=11.826000213623:ExpectScore=0.272462365854562:Peptide=.GNETITEFVLL.:PPM=-2.95051277432226	TRUE	5.3916	HLA	Canonical	MSFragger	AL20210812_SR_ERV_VT_EG__IFN_TMT10_Fxn02_offline_analysis	remote
28980	MSFraggerFilter	SearchTime=5:Hyperscore=12.1350002288818:ExpectScore=1.3057168585427:Peptide=.SPLHLAPCRL.:PPM=4.81248731655601	TRUE	5.3327	HLA	Canonical	MSFragger	AL20210812_SR_ERV_VT_EG__IFN_TMT10_Fxn02_offline_analysis	remote
28981	MSFraggerFilter	SearchTime=4:Hyperscore=5.79300022125244:ExpectScore=-1.21675355912355:Peptide=.LTLSSQNM.:PPM=4.79426486875172	TRUE	4.3785	HLA	Canonical	MSFragger	AL20210812_SR_ERV_VT_EG__IFN_TMT10_Fxn02_offline_analysis	remote
28982	MSFraggerFilter	SearchTime=4:Hyperscore=3.54999995231628:ExpectScore=-0.54686397043908:Peptide=.EPEGEEQE.:PPM=-4.9460611844677	TRUE	4.4119	HLA	Canonical	MSFragger	AL20210812_SR_ERV_VT_EG__IFN_TMT10_Fxn02_offline_analysis	remote
28983	MSFraggerFilter	SearchTime=4:Hyperscore=8.79899978637695:ExpectScore=-0.523699942029232:Peptide=.GGVVNNRP.:PPM=0.0941843276015329	TRUE	5.0291	HLA	Canonical	MSFragger	AL20210812_SR_ERV_VT_EG__IFN_TMT10_Fxn02_offline_analysis	remote
28984	MSFraggerFilter	SearchTime=5:Hyperscore=6.32399988174438:ExpectScore=-0.645104253890311:Peptide=.LSRSTNL.:PPM=-3.3937980290369	TRUE	5.4033	HLA	Canonical	MSFragger	AL20210812_SR_ERV_VT_EG__IFN_TMT10_Fxn02_offline_analysis	remote
28985	MSFraggerFilter	SearchTime=5:Hyperscore=8.20100021362305:ExpectScore=-1.29308343346211:Peptide=.HSGSRSASRQ.:PPM=7.25986001682409	TRUE	6.014	HLA	Canonical	MSFragger	AL20210812_SR_ERV_VT_EG__IFN_TMT10_Fxn02_offline_analysis	remote
28986	MSFraggerFilter	SearchTime=8:Hyperscore=12.8629999160767:ExpectScore=-0.495586707904479:Peptide=.EGNGFGSLAAL.:PPM=5.88668454444223	TRUE	8.7046	HLA	Canonical	MSFragger	AL20210812_SR_ERV_VT_EG__IFN_TMT10_Fxn02_offline_analysis	remote
28987	MSFraggerFilter	SearchTime=9:Hyperscore=9.48299980163574:ExpectScore=-0.900779511965372:Peptide=.SLSGDAEAVQVRG.:PPM=-0.589355846450964	TRUE	9.0837	HLA	Canonical	MSFragger	AL20210812_SR_ERV_VT_EG__IFN_TMT10_Fxn02_offline_analysis	remote
28988	MSFraggerFilter	SearchTime=6:Hyperscore=11.8599996566772:ExpectScore=0.400622827438937:Peptide=.LWGGVPALL.:PPM=-9.2238193636653	TRUE	6.2904	HLA	Canonical	MSFragger	AL20210812_SR_ERV_VT_EG__IFN_TMT10_Fxn02_offline_analysis	remote
28991	MSFraggerFilter	SearchTime=3:Hyperscore=5.32299995422363:ExpectScore=-1.62850732553354:Peptide=.TAGLVFVVA.:PPM=1.61115511632494	TRUE	3.6664	HLA	Canonical	MSFragger	AL20210812_SR_ERV_VT_EG__IFN_TMT10_Fxn02_offline_analysis	remote
28993	MSFraggerFilter	SearchTime=7:Hyperscore=12.0469999313354:ExpectScore=-1.14495444990225:Peptide=.CGEPLPHLQ.:PPM=9.4183335169904	TRUE	7.063	HLA	Canonical	MSFragger	AL20210812_SR_ERV_VT_EG__IFN_TMT10_Fxn02_offline_analysis	remote
28994	MSFraggerFilter	SearchTime=7:Hyperscore=5.41699981689453:ExpectScore=-1.00355638968272:Peptide=.EPSLFCAL.:PPM=-7.822508225798	TRUE	8.0405	HLA	Canonical	MSFragger	AL20210812_SR_ERV_VT_EG__IFN_TMT10_Fxn02_offline_analysis	remote
28995	MSFraggerFilter	SearchTime=4:Hyperscore=10.9659996032715:ExpectScore=-0.307395299303164:Peptide=.HATPGIL.:PPM=5.86243608677268	TRUE	4.0437	HLA	Canonical	MSFragger	AL20210812_SR_ERV_VT_EG__IFN_TMT10_Fxn02_offline_analysis	remote
28996	MSFraggerFilter	SearchTime=5:Hyperscore=6.67500019073486:ExpectScore=-0.788726650399173:Peptide=.SARKVGAMGGIP.:PPM=5.92421474826864	TRUE	5.7747	HLA	Canonical	MSFragger	AL20210812_SR_ERV_VT_EG__IFN_TMT10_Fxn02_offline_analysis	remote
28998	MSFraggerFilter	SearchTime=6:Hyperscore=8.96000003814697:ExpectScore=-0.595231622580042:Peptide=.WHLGYSPEDI.:PPM=-5.89549116406154	TRUE	6.1254	HLA	Canonical	MSFragger	AL20210812_SR_ERV_VT_EG__IFN_TMT10_Fxn02_offline_analysis	remote
28999	MSFraggerFilter	SearchTime=7:Hyperscore=9.07800006866455:ExpectScore=-0.351496913948047:Peptide=.FPTAIGM[15.9949]VVER.:PPM=-0.275671397873622	TRUE	7.0819	HLA	Canonical	MSFragger	AL20210812_SR_ERV_VT_EG__IFN_TMT10_Fxn02_offline_analysis	remote
29000	MSFraggerFilter	SearchTime=5:Hyperscore=9.22299957275391:ExpectScore=-0.610638222573802:Peptide=.PAGVSLRATIL.:PPM=0.0793921487900074	TRUE	5.6138	HLA	Canonical	MSFragger	AL20210812_SR_ERV_VT_EG__IFN_TMT10_Fxn02_offline_analysis	remote
29002	MSFraggerFilter	SearchTime=4:Hyperscore=5.44899988174438:ExpectScore=-1.38277513775276:Peptide=.LTLSSQNM.:PPM=4.45999544463776	TRUE	4.4603	HLA	Canonical	MSFragger	AL20210812_SR_ERV_VT_EG__IFN_TMT10_Fxn02_offline_analysis	remote
29003	MSFraggerFilter	SearchTime=5:Hyperscore=12.1379995346069:ExpectScore=1.31603860535955:Peptide=.SPLHLAPCRL.:PPM=4.26709543708399	TRUE	5.5985	HLA	Canonical	MSFragger	AL20210812_SR_ERV_VT_EG__IFN_TMT10_Fxn02_offline_analysis	remote
29004	MSFraggerFilter	SearchTime=6:Hyperscore=8.81999969482422:ExpectScore=-0.682694291456816:Peptide=.GGNAALRGLVSTI.:PPM=-7.03688957166376	TRUE	6.6533	HLA	Canonical	MSFragger	AL20210812_SR_ERV_VT_EG__IFN_TMT10_Fxn02_offline_analysis	remote
29005	MSFraggerFilter	SearchTime=7:Hyperscore=7.81500005722046:ExpectScore=-0.64253664697723:Peptide=.NMTPTLGSL.:PPM=4.39638296565605	TRUE	7.3769	HLA	Canonical	MSFragger	AL20210812_SR_ERV_VT_EG__IFN_TMT10_Fxn02_offline_analysis	remote
29006	MSFraggerFilter	SearchTime=7:Hyperscore=12.6899995803833:ExpectScore=-0.577792623683105:Peptide=.ARAILAEVNTI.:PPM=1.17572200719765	TRUE	7.3753	HLA	Canonical	MSFragger	AL20210812_SR_ERV_VT_EG__IFN_TMT10_Fxn02_offline_analysis	remote
29007	MSFraggerFilter	SearchTime=5:Hyperscore=7.07000017166138:ExpectScore=-1.28021360177638:Peptide=.MFSVASVL.:PPM=8.9757120520601	TRUE	5.8575	HLA	Canonical	MSFragger	AL20210812_SR_ERV_VT_EG__IFN_TMT10_Fxn02_offline_analysis	remote
29009	MSFraggerFilter	SearchTime=5:Hyperscore=11.1709995269775:ExpectScore=-0.876507047477121:Peptide=.DIVVHTL.:PPM=-9.36568543047746	TRUE	5.4117	HLA	Canonical	MSFragger	AL20210812_SR_ERV_VT_EG__IFN_TMT10_Fxn02_offline_analysis	remote
29010	MSFraggerFilter	SearchTime=6:Hyperscore=8.4680004119873:ExpectScore=-1.38931556287768:Peptide=.GFWVLLSY.:PPM=-3.804627462292	TRUE	6.388	HLA	Canonical	MSFragger	AL20210812_SR_ERV_VT_EG__IFN_TMT10_Fxn02_offline_analysis	remote
29011	MSFraggerFilter	SearchTime=5:Hyperscore=7.50600004196167:ExpectScore=-1.30874070286208:Peptide=.YREEGSQIWQ.:PPM=-9.04408636326714	TRUE	5.5433	HLA	Canonical	MSFragger	AL20210812_SR_ERV_VT_EG__IFN_TMT10_Fxn02_offline_analysis	remote
29014	MSFraggerFilter	SearchTime=4:Hyperscore=4.95900011062622:ExpectScore=-0.0086214946249394:Peptide=.QTLFAALL.:PPM=1.27209124931223	TRUE	4.0936	HLA	Canonical	MSFragger	AL20210812_SR_ERV_VT_EG__IFN_TMT10_Fxn02_offline_analysis	remote
29015	MSFraggerFilter	SearchTime=5:Hyperscore=9.79899978637695:ExpectScore=-0.870960266651321:Peptide=.QVLVPQEI.:PPM=2.21558715902034	TRUE	5.9592	HLA	Canonical	MSFragger	AL20210812_SR_ERV_VT_EG__IFN_TMT10_Fxn02_offline_analysis	remote
29016	MSFraggerFilter	SearchTime=6:Hyperscore=9.21000003814697:ExpectScore=1.32417247012405:Peptide=.PDVNPQLGISLQ.:PPM=-9.5089300330046	TRUE	6.1299	HLA	Canonical	MSFragger	AL20210812_SR_ERV_VT_EG__IFN_TMT10_Fxn02_offline_analysis	remote
29017	MSFraggerFilter	SearchTime=7:Hyperscore=15.1379995346069:ExpectScore=1.4078340595291:Peptide=.LARVNELYSAL.:PPM=0.881628275933649	TRUE	7.8875	HLA	Canonical	MSFragger	AL20210812_SR_ERV_VT_EG__IFN_TMT10_Fxn02_offline_analysis	remote
29018	MSFraggerFilter	SearchTime=5:Hyperscore=9.10000038146973:ExpectScore=-1.06392195107752:Peptide=.PQAMLVGP.:PPM=3.35646668630625	TRUE	5.2574	HLA	Canonical	MSFragger	AL20210812_SR_ERV_VT_EG__IFN_TMT10_Fxn02_offline_analysis	remote
29019	MSFraggerFilter	SearchTime=4:Hyperscore=2.81399989128113:ExpectScore=-0.394893416431632:Peptide=.STSADGFM[15.9949]D.:PPM=8.63729285961945	TRUE	4.6643	HLA	Canonical	MSFragger	AL20210812_SR_ERV_VT_EG__IFN_TMT10_Fxn02_offline_analysis	remote
29020	MSFraggerFilter	SearchTime=8:Hyperscore=8.3730001449585:ExpectScore=-1.2279291885186:Peptide=.SNTPGSHFII.:PPM=-5.78154611875952	TRUE	8.7336	HLA	Canonical	MSFragger	AL20210812_SR_ERV_VT_EG__IFN_TMT10_Fxn02_offline_analysis	remote
29021	MSFraggerFilter	SearchTime=5:Hyperscore=9.03899955749512:ExpectScore=-1.37874189942475:Peptide=.LPENASQQI.:PPM=3.89999631125382	TRUE	6.0346	HLA	Canonical	MSFragger	AL20210812_SR_ERV_VT_EG__IFN_TMT10_Fxn02_offline_analysis	remote
29022	MSFraggerFilter	SearchTime=7:Hyperscore=10.5139999389648:ExpectScore=-0.89788789460201:Peptide=.RVNDYGQAL.:PPM=-2.95268591794542	TRUE	7.1871	HLA	Canonical	MSFragger	AL20210812_SR_ERV_VT_EG__IFN_TMT10_Fxn02_offline_analysis	remote
29024	MSFraggerFilter	SearchTime=3:Hyperscore=10.9250001907349:ExpectScore=-0.233142829956111:Peptide=.GAHPTLL.:PPM=5.46702433280802	TRUE	3.7765	HLA	Canonical	MSFragger	AL20210812_SR_ERV_VT_EG__IFN_TMT10_Fxn02_offline_analysis	remote
29025	MSFraggerFilter	SearchTime=7:Hyperscore=9.41899967193604:ExpectScore=-1.00359563057852:Peptide=.CWPILTNF.:PPM=5.85568124852585	TRUE	7.6291	HLA	Canonical	MSFragger	AL20210812_SR_ERV_VT_EG__IFN_TMT10_Fxn02_offline_analysis	remote
29026	MSFraggerFilter	SearchTime=6:Hyperscore=11.6040000915527:ExpectScore=0.0807051694257075:Peptide=.SPLHLAPCRL.:PPM=2.76726776865221	TRUE	6.1235	HLA	Canonical	MSFragger	AL20210812_SR_ERV_VT_EG__IFN_TMT10_Fxn02_offline_analysis	remote
29027	MSFraggerFilter	SearchTime=5:Hyperscore=5.72900009155273:ExpectScore=-1.17930394450045:Peptide=.LTLSSQNM.:PPM=4.29286073258078	TRUE	5.5071	HLA	Canonical	MSFragger	AL20210812_SR_ERV_VT_EG__IFN_TMT10_Fxn02_offline_analysis	remote
29029	MSFraggerFilter	SearchTime=5:Hyperscore=10.6750001907349:ExpectScore=-0.639269153024876:Peptide=.PFREEVRR.:PPM=-1.38010491956821	TRUE	5.3073	HLA	Canonical	MSFragger	AL20210812_SR_ERV_VT_EG__IFN_TMT10_Fxn02_offline_analysis	remote
29030	MSFraggerFilter	SearchTime=7:Hyperscore=10.6450004577637:ExpectScore=-0.638037865067028:Peptide=.GVLLSARRPPPED.:PPM=-7.02196581132519	TRUE	7.5265	HLA	Canonical	MSFragger	AL20210812_SR_ERV_VT_EG__IFN_TMT10_Fxn02_offline_analysis	remote
29031	MSFraggerFilter	SearchTime=5:Hyperscore=10.2869997024536:ExpectScore=-0.954268199943178:Peptide=.PGSGSRPPLP.:PPM=-4.91003072153725	TRUE	5.8016	HLA	Canonical	MSFragger	AL20210812_SR_ERV_VT_EG__IFN_TMT10_Fxn02_offline_analysis	remote
29032	MSFraggerFilter	SearchTime=4:Hyperscore=5.125:ExpectScore=-2.50282756637227:Peptide=.SESPNDL.:PPM=-9.35443874134527	TRUE	4.6187	HLA	Canonical	MSFragger	AL20210812_SR_ERV_VT_EG__IFN_TMT10_Fxn02_offline_analysis	remote
29033	MSFraggerFilter	SearchTime=5:Hyperscore=8.72200012207031:ExpectScore=-0.361067526497818:Peptide=.RLTAGLGSLIP.:PPM=-0.49168254567929	TRUE	5.5147	HLA	Canonical	MSFragger	AL20210812_SR_ERV_VT_EG__IFN_TMT10_Fxn02_offline_analysis	remote
29035	MSFraggerFilter	SearchTime=6:Hyperscore=8.89500045776367:ExpectScore=-0.675777292645676:Peptide=.SSTASLAPSI.:PPM=-9.31629913127855	TRUE	6.3411	HLA	Canonical	MSFragger	AL20210812_SR_ERV_VT_EG__IFN_TMT10_Fxn02_offline_analysis	remote
29036	MSFraggerFilter	SearchTime=5:Hyperscore=10.335000038147:ExpectScore=-0.75690112353117:Peptide=.HRQAALT.:PPM=4.01921187084221	TRUE	5.0736	HLA	Canonical	MSFragger	AL20210812_SR_ERV_VT_EG__IFN_TMT10_Fxn02_offline_analysis	remote
29037	MSFraggerFilter	SearchTime=6:Hyperscore=9.04599952697754:ExpectScore=-0.526249686712039:Peptide=.GGNAALRGLVSTI.:PPM=-7.29800311446176	TRUE	6.8616	HLA	Canonical	MSFragger	AL20210812_SR_ERV_VT_EG__IFN_TMT10_Fxn02_offline_analysis	remote
29038	MSFraggerFilter	SearchTime=7:Hyperscore=13.5340003967285:ExpectScore=-0.710198467307612:Peptide=.ALWLLLNQSL.:PPM=-2.63919218590921	TRUE	7.5541	HLA	Canonical	MSFragger	AL20210812_SR_ERV_VT_EG__IFN_TMT10_Fxn02_offline_analysis	remote
29039	MSFraggerFilter	SearchTime=7:Hyperscore=10.3020000457764:ExpectScore=-0.173070917449768:Peptide=.ESNSLRPVACR.:PPM=3.00841160690526	TRUE	7.7551	HLA	Canonical	MSFragger	AL20210812_SR_ERV_VT_EG__IFN_TMT10_Fxn02_offline_analysis	remote
29041	MSFraggerFilter	SearchTime=6:Hyperscore=11.9840002059937:ExpectScore=-0.336150558225057:Peptide=.SEHGIFTQR.:PPM=7.80132480154621	TRUE	6.5747	HLA	Canonical	MSFragger	AL20210812_SR_ERV_VT_EG__IFN_TMT10_Fxn02_offline_analysis	remote
29042	MSFraggerFilter	SearchTime=5:Hyperscore=9.23299980163574:ExpectScore=-0.969000616379965:Peptide=.PEVPILYH.:PPM=0.698069032265808	TRUE	5.3515	HLA	Canonical	MSFragger	AL20210812_SR_ERV_VT_EG__IFN_TMT10_Fxn02_offline_analysis	remote
29043	MSFraggerFilter	SearchTime=5:Hyperscore=7.55499982833862:ExpectScore=-1.01095593318901:Peptide=.AEAGAAPLLL.:PPM=1.40174210822197	TRUE	5.316	HLA	Canonical	MSFragger	AL20210812_SR_ERV_VT_EG__IFN_TMT10_Fxn02_offline_analysis	remote
29044	MSFraggerFilter	SearchTime=5:Hyperscore=8.06999969482422:ExpectScore=-1.35415513383545:Peptide=.GIAVPVMLP.:PPM=-9.13190832015687	TRUE	5.7758	HLA	Canonical	MSFragger	AL20210812_SR_ERV_VT_EG__IFN_TMT10_Fxn02_offline_analysis	remote
29046	MSFraggerFilter	SearchTime=3:Hyperscore=10.8470001220703:ExpectScore=-0.264769177913812:Peptide=.GAHPTLL.:PPM=5.46702433280802	TRUE	3.4954	HLA	Canonical	MSFragger	AL20210812_SR_ERV_VT_EG__IFN_TMT10_Fxn02_offline_analysis	remote
29047	MSFraggerFilter	SearchTime=6:Hyperscore=9.19799995422363:ExpectScore=-1.33362053650174:Peptide=.CWPILTNF.:PPM=5.41245404388263	TRUE	6.8314	HLA	Canonical	MSFragger	AL20210812_SR_ERV_VT_EG__IFN_TMT10_Fxn02_offline_analysis	remote
29048	MSFraggerFilter	SearchTime=5:Hyperscore=11.1400003433228:ExpectScore=-1.11240242317162:Peptide=.VTPSGSPW.:PPM=-8.70097470033653	TRUE	5.4097	HLA	Canonical	MSFragger	AL20210812_SR_ERV_VT_EG__IFN_TMT10_Fxn02_offline_analysis	remote
29049	MSFraggerFilter	SearchTime=6:Hyperscore=13.6169996261597:ExpectScore=0.115690614771076:Peptide=.LARVNELYSAL.:PPM=-0.535993881921643	TRUE	7.0465	HLA	Canonical	MSFragger	AL20210812_SR_ERV_VT_EG__IFN_TMT10_Fxn02_offline_analysis	remote
29050	MSFraggerFilter	SearchTime=5:Hyperscore=6.89499998092651:ExpectScore=-0.711236383187176:Peptide=.RVDTGHKS.:PPM=-3.72665893772314	TRUE	6.0489	HLA	Canonical	MSFragger	AL20210812_SR_ERV_VT_EG__IFN_TMT10_Fxn02_offline_analysis	remote
29054	MSFraggerFilter	SearchTime=4:Hyperscore=6.4850001335144:ExpectScore=-1.8576284640409:Peptide=.YREEGSQIWQ.:PPM=-8.16843033649659	TRUE	4.9393	HLA	Canonical	MSFragger	AL20210812_SR_ERV_VT_EG__IFN_TMT10_Fxn02_offline_analysis	remote
29055	MSFraggerFilter	SearchTime=5:Hyperscore=11.7810001373291:ExpectScore=-0.536557247922434:Peptide=.PGLPGAPGL.:PPM=-8.8146709142498	TRUE	5.5414	HLA	Canonical	MSFragger	AL20210812_SR_ERV_VT_EG__IFN_TMT10_Fxn02_offline_analysis	remote
29057	MSFraggerFilter	SearchTime=5:Hyperscore=10.4969997406006:ExpectScore=-0.760524861177054:Peptide=.PFREEVRR.:PPM=-1.52380416378487	TRUE	5.3127	HLA	Canonical	MSFragger	AL20210812_SR_ERV_VT_EG__IFN_TMT10_Fxn02_offline_analysis	remote
29058	MSFraggerFilter	SearchTime=4:Hyperscore=10.3719997406006:ExpectScore=-0.78649707004132:Peptide=.HRQAALT.:PPM=3.29170252269806	TRUE	4.9716	HLA	Canonical	MSFragger	AL20210812_SR_ERV_VT_EG__IFN_TMT10_Fxn02_offline_analysis	remote
29059	MSFraggerFilter	SearchTime=6:Hyperscore=7.80499982833862:ExpectScore=-0.587975302432394:Peptide=.NMTPTLGSL.:PPM=3.91120938903895	TRUE	7.0018	HLA	Canonical	MSFragger	AL20210812_SR_ERV_VT_EG__IFN_TMT10_Fxn02_offline_analysis	remote
29061	MSFraggerFilter	SearchTime=6:Hyperscore=10.3979997634888:ExpectScore=-1.20239461146857:Peptide=.LTWIHTTPI.:PPM=0.720417340968974	TRUE	6.2114	HLA	Canonical	MSFragger	AL20210812_SR_ERV_VT_EG__IFN_TMT10_Fxn02_offline_analysis	remote
29062	MSFraggerFilter	SearchTime=4:Hyperscore=4.79199981689453:ExpectScore=-0.407557662823592:Peptide=.DSTPLGDG.:PPM=-7.66355327978128	TRUE	5.0541	HLA	Canonical	MSFragger	AL20210812_SR_ERV_VT_EG__IFN_TMT10_Fxn02_offline_analysis	remote
29063	MSFraggerFilter	SearchTime=6:Hyperscore=10.6079998016357:ExpectScore=-0.710420056324406:Peptide=.GVLLSARRPPPED.:PPM=-6.08627953740825	TRUE	6.5814	HLA	Canonical	MSFragger	AL20210812_SR_ERV_VT_EG__IFN_TMT10_Fxn02_offline_analysis	remote
29066	MSFraggerFilter	SearchTime=7:Hyperscore=10.6909999847412:ExpectScore=-0.616528785963572:Peptide=.AFLDEVLTRDV.:PPM=-1.49411596306754	TRUE	7.5925	HLA	Canonical	MSFragger	AL20210812_SR_ERV_VT_EG__IFN_TMT10_Fxn02_offline_analysis	remote
29068	MSFraggerFilter	SearchTime=3:Hyperscore=11.0959997177124:ExpectScore=0.918731299189959:Peptide=.GAHPTLL.:PPM=5.46702433280802	TRUE	3.5127	HLA	Canonical	MSFragger	AL20210812_SR_ERV_VT_EG__IFN_TMT10_Fxn02_offline_analysis	remote
29069	MSFraggerFilter	SearchTime=7:Hyperscore=10.6899995803833:ExpectScore=-0.83612909394144:Peptide=.MVPPCRLY.:PPM=4.65798764242299	TRUE	7.2005	HLA	Canonical	MSFragger	AL20210812_SR_ERV_VT_EG__IFN_TMT10_Fxn02_offline_analysis	remote
29070	MSFraggerFilter	SearchTime=7:Hyperscore=12.1370000839233:ExpectScore=-0.233514109290487:Peptide=.ESPPQTIRF.:PPM=-6.5352422171437	TRUE	7.0954	HLA	Canonical	MSFragger	AL20210812_SR_ERV_VT_EG__IFN_TMT10_Fxn02_offline_analysis	remote
29072	MSFraggerFilter	SearchTime=4:Hyperscore=6.65500020980835:ExpectScore=-0.883970699449381:Peptide=.HREVRDR.:PPM=4.24574451052735	TRUE	4.6026	HLA	Canonical	MSFragger	AL20210812_SR_ERV_VT_EG__IFN_TMT10_Fxn02_offline_analysis	remote
29073	MSFraggerFilter	SearchTime=6:Hyperscore=8.83800029754639:ExpectScore=-0.66550449964444:Peptide=.GGNAALRGLVSTI.:PPM=-6.77577602871732	TRUE	6.8378	HLA	Canonical	MSFragger	AL20210812_SR_ERV_VT_EG__IFN_TMT10_Fxn02_offline_analysis	remote
29074	MSFraggerFilter	SearchTime=8:Hyperscore=13.6800003051758:ExpectScore=-0.591332054411127:Peptide=.TVYGQQAPDRLT.:PPM=7.31063183186822	TRUE	8.733	HLA	Canonical	MSFragger	AL20210812_SR_ERV_VT_EG__IFN_TMT10_Fxn02_offline_analysis	remote
29076	MSFraggerFilter	SearchTime=8:Hyperscore=9.72299957275391:ExpectScore=-1.17141984138125:Peptide=.AAQRFRPEQA.:PPM=1.42254767423666	TRUE	8.4237	HLA	Canonical	MSFragger	AL20210812_SR_ERV_VT_EG__IFN_TMT10_Fxn02_offline_analysis	remote
29077	MSFraggerFilter	SearchTime=4:Hyperscore=7.60300016403198:ExpectScore=-0.923439893593574:Peptide=.AVPPVFLGP.:PPM=-7.82235902762391	TRUE	4.8246	HLA	Canonical	MSFragger	AL20210812_SR_ERV_VT_EG__IFN_TMT10_Fxn02_offline_analysis	remote
29079	MSFraggerFilter	SearchTime=5:Hyperscore=10.5640001296997:ExpectScore=-0.675861712510836:Peptide=.PFREEVRR.:PPM=-1.66750340800153	TRUE	5.2671	HLA	Canonical	MSFragger	AL20210812_SR_ERV_VT_EG__IFN_TMT10_Fxn02_offline_analysis	remote
29080	MSFraggerFilter	SearchTime=5:Hyperscore=11.0649995803833:ExpectScore=-1.18279825897867:Peptide=.VTPSGSPW.:PPM=-8.87740313605985	TRUE	5.3826	HLA	Canonical	MSFragger	AL20210812_SR_ERV_VT_EG__IFN_TMT10_Fxn02_offline_analysis	remote
29081	MSFraggerFilter	SearchTime=4:Hyperscore=10.2150001525879:ExpectScore=-1.00393658574561:Peptide=.HRQAALT.:PPM=3.47357985968241	TRUE	4.4434	HLA	Canonical	MSFragger	AL20210812_SR_ERV_VT_EG__IFN_TMT10_Fxn02_offline_analysis	remote
29082	MSFraggerFilter	SearchTime=8:Hyperscore=10.4069995880127:ExpectScore=-0.942140295995947:Peptide=.AQSAPLALVTSL.:PPM=6.49056592112727	TRUE	8.1819	HLA	Canonical	MSFragger	AL20210812_SR_ERV_VT_EG__IFN_TMT10_Fxn02_offline_analysis	remote
29083	MSFraggerFilter	SearchTime=6:Hyperscore=8.57100009918213:ExpectScore=-0.843562331941438:Peptide=.LLSDDTEPLSDTCLR.:PPM=7.34886347296465	TRUE	6.8242	HLA	Canonical	MSFragger	AL20210812_SR_ERV_VT_EG__IFN_TMT10_Fxn02_offline_analysis	remote
29084	MSFraggerFilter	SearchTime=7:Hyperscore=10.335000038147:ExpectScore=-0.93751442697675:Peptide=.VDTFGLFSGVRSSQ.:PPM=-5.11865571104379	TRUE	8.0249	HLA	Canonical	MSFragger	AL20210812_SR_ERV_VT_EG__IFN_TMT10_Fxn02_offline_analysis	remote
29085	MSFraggerFilter	SearchTime=10:Hyperscore=14.4739999771118:ExpectScore=1.22616136476377:Peptide=.GISAQQNRVVGA.:PPM=-1.915425966637	TRUE	11.066	HLA	Canonical	MSFragger	AL20210812_SR_ERV_VT_EG__IFN_TMT10_Fxn02_offline_analysis	remote
29086	MSFraggerFilter	SearchTime=7:Hyperscore=14.3070001602173:ExpectScore=1.14374760871465:Peptide=.NSDDSNIRVV.:PPM=8.29230627469482	TRUE	7.6165	HLA	Canonical	MSFragger	AL20210812_SR_ERV_VT_EG__IFN_TMT10_Fxn02_offline_analysis	remote
29087	MSFraggerFilter	SearchTime=6:Hyperscore=10.1949996948242:ExpectScore=-1.26436948322343:Peptide=.DRLTLFCEPPADTVT.:PPM=-0.125350124626739	TRUE	6.6707	HLA	Canonical	MSFragger	AL20210812_SR_ERV_VT_EG__IFN_TMT10_Fxn02_offline_analysis	remote
29090	MSFraggerFilter	SearchTime=3:Hyperscore=9.9980001449585:ExpectScore=0.286671926464262:Peptide=.HTPAGLL.:PPM=5.86243608677268	TRUE	3.8329	HLA	Canonical	MSFragger	AL20210812_SR_ERV_VT_EG__IFN_TMT10_Fxn02_offline_analysis	remote
29091	MSFraggerFilter	SearchTime=5:Hyperscore=10.6859998703003:ExpectScore=-0.984769186301642:Peptide=.LTWIHTTPI.:PPM=2.02024039544383	TRUE	5.8221	HLA	Canonical	MSFragger	AL20210812_SR_ERV_VT_EG__IFN_TMT10_Fxn02_offline_analysis	remote
29093	MSFraggerFilter	SearchTime=8:Hyperscore=10.2259998321533:ExpectScore=-1.29636219163641:Peptide=.CGEPLPHLQ.:PPM=9.12284783575753	TRUE	8.701	HLA	Canonical	MSFragger	AL20210812_SR_ERV_VT_EG__IFN_TMT10_Fxn02_offline_analysis	remote
29094	MSFraggerFilter	SearchTime=8:Hyperscore=12.2370004653931:ExpectScore=-0.906126488067559:Peptide=.TVYGQQAPDRLT.:PPM=9.38313224904342	TRUE	8.2093	HLA	Canonical	MSFragger	AL20210812_SR_ERV_VT_EG__IFN_TMT10_Fxn02_offline_analysis	remote
29095	MSFraggerFilter	SearchTime=7:Hyperscore=10.996000289917:ExpectScore=-0.358506025864867:Peptide=.VMTYFLSI.:PPM=-1.47723977141208	TRUE	7.7278	HLA	Canonical	MSFragger	AL20210812_SR_ERV_VT_EG__IFN_TMT10_Fxn02_offline_analysis	remote
29096	MSFraggerFilter	SearchTime=5:Hyperscore=6.84299993515015:ExpectScore=-0.398749323910265:Peptide=.EWEDFPGL.:PPM=0.0509567068286507	TRUE	5.2945	HLA	Canonical	MSFragger	AL20210812_SR_ERV_VT_EG__IFN_TMT10_Fxn02_offline_analysis	remote
29097	MSFraggerFilter	SearchTime=4:Hyperscore=9.10499954223633:ExpectScore=-0.525607080746338:Peptide=.MPAPGGW.:PPM=6.6992211512779	TRUE	4.2776	HLA	Canonical	MSFragger	AL20210812_SR_ERV_VT_EG__IFN_TMT10_Fxn02_offline_analysis	remote
29098	MSFraggerFilter	SearchTime=9:Hyperscore=7.98000001907349:ExpectScore=-0.514934872663907:Peptide=.GGGQPAGPPVP.:PPM=-2.12293082626427	TRUE	9.7785	HLA	Canonical	MSFragger	AL20210812_SR_ERV_VT_EG__IFN_TMT10_Fxn02_offline_analysis	remote
29099	MSFraggerFilter	SearchTime=4:Hyperscore=2.29800009727478:ExpectScore=-0.691926746286871:Peptide=.PM[15.9949]IGCDDCDDWYHWP.:PPM=6.22031711192953	TRUE	4.1063	HLA	Canonical	MSFragger	AL20210812_SR_ERV_VT_EG__IFN_TMT10_Fxn02_offline_analysis	remote
29101	MSFraggerFilter	SearchTime=6:Hyperscore=9.66699981689453:ExpectScore=-0.70259799653689:Peptide=.AAQRFRPEQA.:PPM=4.53736495937567	TRUE	6.5332	HLA	Canonical	MSFragger	AL20210812_SR_ERV_VT_EG__IFN_TMT10_Fxn02_offline_analysis	remote
29103	MSFraggerFilter	SearchTime=5:Hyperscore=10.2569999694824:ExpectScore=-0.188770444508365:Peptide=.PFREEVRR.:PPM=-0.086811721291567	TRUE	5.3311	HLA	Canonical	MSFragger	AL20210812_SR_ERV_VT_EG__IFN_TMT10_Fxn02_offline_analysis	remote
29104	MSFraggerFilter	SearchTime=7:Hyperscore=10.6099996566772:ExpectScore=-0.625052258486826:Peptide=.CHLLGRYR.:PPM=-8.34879671380678	TRUE	7.4357	HLA	Canonical	MSFragger	AL20210812_SR_ERV_VT_EG__IFN_TMT10_Fxn02_offline_analysis	remote
29105	MSFraggerFilter	SearchTime=9:Hyperscore=10.8199996948242:ExpectScore=-0.501365726963114:Peptide=.AFLDEVLTRDV.:PPM=-2.88575174332772	TRUE	9.3007	HLA	Canonical	MSFragger	AL20210812_SR_ERV_VT_EG__IFN_TMT10_Fxn02_offline_analysis	remote
29106	MSFraggerFilter	SearchTime=6:Hyperscore=12.0539999008179:ExpectScore=-0.976144487802156:Peptide=.ACLPSWP.:PPM=7.49569028163154	TRUE	7.0683	HLA	Canonical	MSFragger	AL20210812_SR_ERV_VT_EG__IFN_TMT10_Fxn02_offline_analysis	remote
29107	MSFraggerFilter	SearchTime=5:Hyperscore=8.1269998550415:ExpectScore=-1.04255557499715:Peptide=.LRSLRNRQS.:PPM=3.18756495587936	TRUE	5.6986	HLA	Canonical	MSFragger	AL20210812_SR_ERV_VT_EG__IFN_TMT10_Fxn02_offline_analysis	remote
29109	MSFraggerFilter	SearchTime=5:Hyperscore=8.52600002288818:ExpectScore=-1.06865923287147:Peptide=.MGILTSTALL.:PPM=0.670125994090337	TRUE	5.8774	HLA	Canonical	MSFragger	AL20210812_SR_ERV_VT_EG__IFN_TMT10_Fxn02_offline_analysis	remote
29113	MSFraggerFilter	SearchTime=7:Hyperscore=13.9440002441406:ExpectScore=-0.356273008658493:Peptide=.NTLDIGNINLL.:PPM=-5.45447279277081	TRUE	7.8225	HLA	Canonical	MSFragger	AL20210812_SR_ERV_VT_EG__IFN_TMT10_Fxn02_offline_analysis	remote
29114	MSFraggerFilter	SearchTime=3:Hyperscore=11.3760004043579:ExpectScore=1.65555893613104:Peptide=.GAPTHIL.:PPM=6.45555371805681	TRUE	3.6614	HLA	Canonical	MSFragger	AL20210812_SR_ERV_VT_EG__IFN_TMT10_Fxn02_offline_analysis	remote
29115	MSFraggerFilter	SearchTime=5:Hyperscore=9.77200031280518:ExpectScore=-0.937313485933315:Peptide=.LTWIHTTPI.:PPM=3.10342627406342	TRUE	5.9009	HLA	Canonical	MSFragger	AL20210812_SR_ERV_VT_EG__IFN_TMT10_Fxn02_offline_analysis	remote
29116	MSFraggerFilter	SearchTime=5:Hyperscore=9.76700019836426:ExpectScore=-0.559087926145956:Peptide=.GMGVIPLEY.:PPM=-0.506823159042605	TRUE	5.8234	HLA	Canonical	MSFragger	AL20210812_SR_ERV_VT_EG__IFN_TMT10_Fxn02_offline_analysis	remote
29117	MSFraggerFilter	SearchTime=9:Hyperscore=13.1409997940063:ExpectScore=-1.01802369852302:Peptide=.TVYGQQAPDRLT.:PPM=9.12673847768487	TRUE	9.5333	HLA	Canonical	MSFragger	AL20210812_SR_ERV_VT_EG__IFN_TMT10_Fxn02_offline_analysis	remote
29118	MSFraggerFilter	SearchTime=6:Hyperscore=10.2829999923706:ExpectScore=-0.960708609407795:Peptide=.VDTFGLFSGVRSSQ.:PPM=-4.4530793692529	TRUE	6.6755	HLA	Canonical	MSFragger	AL20210812_SR_ERV_VT_EG__IFN_TMT10_Fxn02_offline_analysis	remote
29119	MSFraggerFilter	SearchTime=5:Hyperscore=8.80300045013428:ExpectScore=-0.806085383472817:Peptide=.NGDAISITR.:PPM=2.55764523675898	TRUE	5.7989	HLA	Canonical	MSFragger	AL20210812_SR_ERV_VT_EG__IFN_TMT10_Fxn02_offline_analysis	remote
29120	MSFraggerFilter	SearchTime=5:Hyperscore=9.77799987792969:ExpectScore=-0.317833997608383:Peptide=.PSAAAM[15.9949]GRTAGL.:PPM=-2.82949425008126	TRUE	5.8796	HLA	Canonical	MSFragger	AL20210812_SR_ERV_VT_EG__IFN_TMT10_Fxn02_offline_analysis	remote
29121	MSFraggerFilter	SearchTime=5:Hyperscore=11.7019996643066:ExpectScore=-0.599607621421581:Peptide=.ALATEIRTQL.:PPM=0.515944023946158	TRUE	5.5254	HLA	Canonical	MSFragger	AL20210812_SR_ERV_VT_EG__IFN_TMT10_Fxn02_offline_analysis	remote
29123	MSFraggerFilter	SearchTime=6:Hyperscore=10.41100025177:ExpectScore=-1.29287037845005:Peptide=.SRSRSGPSPSR.:PPM=7.39675438545905	TRUE	6.9368	HLA	Canonical	MSFragger	AL20210812_SR_ERV_VT_EG__IFN_TMT10_Fxn02_offline_analysis	remote
29124	MSFraggerFilter	SearchTime=6:Hyperscore=10.9049997329712:ExpectScore=-0.435091933717646:Peptide=.VMTYFLSI.:PPM=-2.88711785798347	TRUE	6.3633	HLA	Canonical	MSFragger	AL20210812_SR_ERV_VT_EG__IFN_TMT10_Fxn02_offline_analysis	remote
29127	MSFraggerFilter	SearchTime=5:Hyperscore=8.31400012969971:ExpectScore=-0.8747486924935:Peptide=.GPGSPEDHEI.:PPM=-8.50218437453165	TRUE	5.5175	HLA	Canonical	MSFragger	AL20210812_SR_ERV_VT_EG__IFN_TMT10_Fxn02_offline_analysis	remote
29129	MSFraggerFilter	SearchTime=9:Hyperscore=9.86900043487549:ExpectScore=-0.664257751625408:Peptide=.GELMAWNGRLVG.:PPM=-1.42361651035608	TRUE	9.7215	HLA	Canonical	MSFragger	AL20210812_SR_ERV_VT_EG__IFN_TMT10_Fxn02_offline_analysis	remote
29130	MSFraggerFilter	SearchTime=5:Hyperscore=7.52099990844727:ExpectScore=0.0228069062676853:Peptide=.CTDTTINEWL.:PPM=9.21427909237626	TRUE	5.9819	HLA	Canonical	MSFragger	AL20210812_SR_ERV_VT_EG__IFN_TMT10_Fxn02_offline_analysis	remote
29131	MSFraggerFilter	SearchTime=6:Hyperscore=8.64500045776367:ExpectScore=-0.868126911694388:Peptide=.PLPPATSQSI.:PPM=1.32751865931391	TRUE	6.3287	HLA	Canonical	MSFragger	AL20210812_SR_ERV_VT_EG__IFN_TMT10_Fxn02_offline_analysis	remote
29132	MSFraggerFilter	SearchTime=6:Hyperscore=9.6540002822876:ExpectScore=0.138689336193713:Peptide=.PFREEVRR.:PPM=0.775383744335109	TRUE	6.5831	HLA	Canonical	MSFragger	AL20210812_SR_ERV_VT_EG__IFN_TMT10_Fxn02_offline_analysis	remote
29134	MSFraggerFilter	SearchTime=6:Hyperscore=12.3219995498657:ExpectScore=-0.674025610725906:Peptide=.NTLDIGNINLL.:PPM=-5.05523476377247	TRUE	7.0071	HLA	Canonical	MSFragger	AL20210812_SR_ERV_VT_EG__IFN_TMT10_Fxn02_offline_analysis	remote
29136	MSFraggerFilter	SearchTime=5:Hyperscore=8.30099964141846:ExpectScore=-0.752338806092138:Peptide=.LPFARDVGVR.:PPM=7.38247186240598	TRUE	5.0614	HLA	Canonical	MSFragger	AL20210812_SR_ERV_VT_EG__IFN_TMT10_Fxn02_offline_analysis	remote
29137	MSFraggerFilter	SearchTime=6:Hyperscore=7.08599996566772:ExpectScore=-1.42601570589689:Peptide=.VSGLFSAM.:PPM=-8.99059531644208	TRUE	7.035	HLA	Canonical	MSFragger	AL20210812_SR_ERV_VT_EG__IFN_TMT10_Fxn02_offline_analysis	remote
29138	MSFraggerFilter	SearchTime=6:Hyperscore=8.58399963378906:ExpectScore=-0.8451658301177:Peptide=.YPPFEATAPTLL.:PPM=6.31624415617295	TRUE	6.8773	HLA	Canonical	MSFragger	AL20210812_SR_ERV_VT_EG__IFN_TMT10_Fxn02_offline_analysis	remote
29139	MSFraggerFilter	SearchTime=5:Hyperscore=8.27999973297119:ExpectScore=-1.26194192588138:Peptide=.MLLVSTGIGL.:PPM=0.527286794820426	TRUE	5.3394	HLA	Canonical	MSFragger	AL20210812_SR_ERV_VT_EG__IFN_TMT10_Fxn02_offline_analysis	remote
29140	MSFraggerFilter	SearchTime=5:Hyperscore=7.86299991607666:ExpectScore=-0.744849142204132:Peptide=.FAAVTQVLGR.:PPM=0.605281314650076	TRUE	5.9209	HLA	Canonical	MSFragger	AL20210812_SR_ERV_VT_EG__IFN_TMT10_Fxn02_offline_analysis	remote
29141	MSFraggerFilter	SearchTime=7:Hyperscore=16.1420001983643:ExpectScore=0.953674449255786:Peptide=.MWAAIRSVLVQ.:PPM=5.89388415121489	TRUE	7.2088	HLA	Canonical	MSFragger	AL20210812_SR_ERV_VT_EG__IFN_TMT10_Fxn02_offline_analysis	remote
29142	MSFraggerFilter	SearchTime=8:Hyperscore=9.55700016021729:ExpectScore=-1.01917097655425:Peptide=.MEGASTGVLDSPLI.:PPM=1.31306396498155	TRUE	8.9437	HLA	Canonical	MSFragger	AL20210812_SR_ERV_VT_EG__IFN_TMT10_Fxn02_offline_analysis	remote
29143	MSFraggerFilter	SearchTime=7:Hyperscore=10.3610000610352:ExpectScore=-0.143471770042623:Peptide=.PPAPASPW.:PPM=-9.80284432190597	TRUE	7.2922	HLA	Canonical	MSFragger	AL20210812_SR_ERV_VT_EG__IFN_TMT10_Fxn02_offline_analysis	remote
29145	MSFraggerFilter	SearchTime=5:Hyperscore=11.1479997634888:ExpectScore=-0.919631588170107:Peptide=.FRLPPGEY.:PPM=-7.10917184957998	TRUE	5.9551	HLA	Canonical	MSFragger	AL20210812_SR_ERV_VT_EG__IFN_TMT10_Fxn02_offline_analysis	remote
29146	MSFraggerFilter	SearchTime=5:Hyperscore=8.82199954986572:ExpectScore=-0.90216981664509:Peptide=.NGDAISITR.:PPM=2.55764523675898	TRUE	5.6115	HLA	Canonical	MSFragger	AL20210812_SR_ERV_VT_EG__IFN_TMT10_Fxn02_offline_analysis	remote
29147	MSFraggerFilter	SearchTime=7:Hyperscore=9.80200004577637:ExpectScore=0.339857854666485:Peptide=.AAQRFRPEQA.:PPM=3.45395025146107	TRUE	7.6738	HLA	Canonical	MSFragger	AL20210812_SR_ERV_VT_EG__IFN_TMT10_Fxn02_offline_analysis	remote
29148	MSFraggerFilter	SearchTime=6:Hyperscore=10.0200004577637:ExpectScore=-1.25317725415769:Peptide=.TGSAPMPLSL.:PPM=-0.519502388674113	TRUE	6.5958	HLA	Canonical	MSFragger	AL20210812_SR_ERV_VT_EG__IFN_TMT10_Fxn02_offline_analysis	remote
29149	MSFraggerFilter	SearchTime=4:Hyperscore=11.9630002975464:ExpectScore=1.82865817282526:Peptide=.IQNVRSLLIDP.:PPM=2.27191137226384	TRUE	4.8624	HLA	Canonical	MSFragger	AL20210812_SR_ERV_VT_EG__IFN_TMT10_Fxn02_offline_analysis	remote
29151	MSFraggerFilter	SearchTime=6:Hyperscore=11.664999961853:ExpectScore=0.11693205724933:Peptide=.ALATEIRTQL.:PPM=-0.188856229237761	TRUE	6.131	HLA	Canonical	MSFragger	AL20210812_SR_ERV_VT_EG__IFN_TMT10_Fxn02_offline_analysis	remote
29153	MSFraggerFilter	SearchTime=5:Hyperscore=6.84600019454956:ExpectScore=-0.803808307040071:Peptide=.SGGPAAPGGGII.:PPM=8.56196947572566	TRUE	5.1782	HLA	Canonical	MSFragger	AL20210812_SR_ERV_VT_EG__IFN_TMT10_Fxn02_offline_analysis	remote
29154	MSFraggerFilter	SearchTime=5:Hyperscore=12.7340002059937:ExpectScore=-0.568606410432822:Peptide=.EGAPDVILR.:PPM=-8.59585788844965	TRUE	5.9361	HLA	Canonical	MSFragger	AL20210812_SR_ERV_VT_EG__IFN_TMT10_Fxn02_offline_analysis	remote
29156	MSFraggerFilter	SearchTime=7:Hyperscore=15.3680000305176:ExpectScore=1.13215316164333:Peptide=.GISAQQNRVVGA.:PPM=6.06940856665242	TRUE	7.3177	HLA	Canonical	MSFragger	AL20210812_SR_ERV_VT_EG__IFN_TMT10_Fxn02_offline_analysis	remote
29158	MSFraggerFilter	SearchTime=7:Hyperscore=8.23499965667725:ExpectScore=-1.41805965919026:Peptide=.SSLGVEVR.:PPM=-2.19745779126961	TRUE	7.5162	HLA	Canonical	MSFragger	AL20210812_SR_ERV_VT_EG__IFN_TMT10_Fxn02_offline_analysis	remote
29159	MSFraggerFilter	SearchTime=5:Hyperscore=8.87199974060059:ExpectScore=-0.595861308112956:Peptide=.PLPPATSQSI.:PPM=1.32751865931391	TRUE	5.6951	HLA	Canonical	MSFragger	AL20210812_SR_ERV_VT_EG__IFN_TMT10_Fxn02_offline_analysis	remote
29160	MSFraggerFilter	SearchTime=10:Hyperscore=15.2829999923706:ExpectScore=-0.829188456921311:Peptide=.GM[15.9949]FLYVAL.:PPM=-2.64171049021254	TRUE	10.6795	HLA	Canonical	MSFragger	AL20210812_SR_ERV_VT_EG__IFN_TMT10_Fxn02_offline_analysis	remote
29161	MSFraggerFilter	SearchTime=6:Hyperscore=7.55100011825562:ExpectScore=-1.28011285854977:Peptide=.PGVSGRASFC.:PPM=2.04604132740255	TRUE	6.8449	HLA	Canonical	MSFragger	AL20210812_SR_ERV_VT_EG__IFN_TMT10_Fxn02_offline_analysis	remote
29163	MSFraggerFilter	SearchTime=6:Hyperscore=10.8249998092651:ExpectScore=-0.409670302257956:Peptide=.CSPGLAPQ.:PPM=-0.37404135956677	TRUE	6.2358	HLA	Canonical	MSFragger	AL20210812_SR_ERV_VT_EG__IFN_TMT10_Fxn02_offline_analysis	remote
29165	MSFraggerFilter	SearchTime=5:Hyperscore=5.98299980163574:ExpectScore=-0.639172338910574:Peptide=.MANPGLGLL.:PPM=4.38055621600972	TRUE	5.0821	HLA	Canonical	MSFragger	AL20210812_SR_ERV_VT_EG__IFN_TMT10_Fxn02_offline_analysis	remote
29167	MSFraggerFilter	SearchTime=6:Hyperscore=10.6770000457764:ExpectScore=-0.474835944656345:Peptide=.GMGVIPLEY.:PPM=-0.350779952495904	TRUE	6.3107	HLA	Canonical	MSFragger	AL20210812_SR_ERV_VT_EG__IFN_TMT10_Fxn02_offline_analysis	remote
29168	MSFraggerFilter	SearchTime=4:Hyperscore=8.86600017547607:ExpectScore=-0.739691032350061:Peptide=.NGDAISITR.:PPM=2.87772332272631	TRUE	4.8422	HLA	Canonical	MSFragger	AL20210812_SR_ERV_VT_EG__IFN_TMT10_Fxn02_offline_analysis	remote
29169	MSFraggerFilter	SearchTime=4:Hyperscore=7.01200008392334:ExpectScore=-1.61438191610421:Peptide=.VSGLFSAM.:PPM=-7.91397751242599	TRUE	4.9923	HLA	Canonical	MSFragger	AL20210812_SR_ERV_VT_EG__IFN_TMT10_Fxn02_offline_analysis	remote
29170	MSFraggerFilter	SearchTime=5:Hyperscore=7.74900007247925:ExpectScore=-0.944524549364938:Peptide=.AFARELELL.:PPM=9.56879809881308	TRUE	5.783	HLA	Canonical	MSFragger	AL20210812_SR_ERV_VT_EG__IFN_TMT10_Fxn02_offline_analysis	remote
29171	MSFraggerFilter	SearchTime=5:Hyperscore=8.43000030517578:ExpectScore=-0.768851027659079:Peptide=.RIVMAEVRR.:PPM=-1.55392639475601	TRUE	5.8427	HLA	Canonical	MSFragger	AL20210812_SR_ERV_VT_EG__IFN_TMT10_Fxn02_offline_analysis	remote
29172	MSFraggerFilter	SearchTime=5:Hyperscore=10.0640001296997:ExpectScore=-1.39928496833384:Peptide=.PPAPASPW.:PPM=-8.91444052621829	TRUE	5.477	HLA	Canonical	MSFragger	AL20210812_SR_ERV_VT_EG__IFN_TMT10_Fxn02_offline_analysis	remote
29173	MSFraggerFilter	SearchTime=7:Hyperscore=8.69999980926514:ExpectScore=-0.717578173043876:Peptide=.YPPFEATAPTLL.:PPM=7.17890381160643	TRUE	7.2159	HLA	Canonical	MSFragger	AL20210812_SR_ERV_VT_EG__IFN_TMT10_Fxn02_offline_analysis	remote
29174	MSFraggerFilter	SearchTime=6:Hyperscore=7.89799976348877:ExpectScore=-0.691564856538007:Peptide=.CVAMTVALSVPEI.:PPM=-9.21166311762046	TRUE	6.2313	HLA	Canonical	MSFragger	AL20210812_SR_ERV_VT_EG__IFN_TMT10_Fxn02_offline_analysis	remote
29175	MSFraggerFilter	SearchTime=5:Hyperscore=7.49399995803833:ExpectScore=-1.120683998104:Peptide=.YVIPLNTSI.:PPM=2.9162570973997	TRUE	5.9014	HLA	Canonical	MSFragger	AL20210812_SR_ERV_VT_EG__IFN_TMT10_Fxn02_offline_analysis	remote
29176	MSFraggerFilter	SearchTime=3:Hyperscore=2.66000008583069:ExpectScore=-0.483542784471125:Peptide=.PETDQDC.:PPM=1.40887565811433	TRUE	3.9863	HLA	Canonical	MSFragger	AL20210812_SR_ERV_VT_EG__IFN_TMT10_Fxn02_offline_analysis	remote
29179	MSFraggerFilter	SearchTime=8:Hyperscore=13.1660003662109:ExpectScore=-0.88992205861051:Peptide=.GISAQQNRVVGA.:PPM=8.46485892665438	TRUE	8.0744	HLA	Canonical	MSFragger	AL20210812_SR_ERV_VT_EG__IFN_TMT10_Fxn02_offline_analysis	remote
29180	MSFraggerFilter	SearchTime=5:Hyperscore=8.52600002288818:ExpectScore=-0.978364606038503:Peptide=.PANSLGAVAGP.:PPM=5.37904240935129	TRUE	5.6656	HLA	Canonical	MSFragger	AL20210812_SR_ERV_VT_EG__IFN_TMT10_Fxn02_offline_analysis	remote
29181	MSFraggerFilter	SearchTime=6:Hyperscore=9.74300003051758:ExpectScore=-0.58545722695356:Peptide=.AELQQGQL.:PPM=5.1771263365073	TRUE	6.7735	HLA	Canonical	MSFragger	AL20210812_SR_ERV_VT_EG__IFN_TMT10_Fxn02_offline_analysis	remote
29183	MSFraggerFilter	SearchTime=6:Hyperscore=9.3100004196167:ExpectScore=-1.17824747430403:Peptide=.PCSPKVDF.:PPM=8.21215544192079	TRUE	6.2505	HLA	Canonical	MSFragger	AL20210812_SR_ERV_VT_EG__IFN_TMT10_Fxn02_offline_analysis	remote
29184	MSFraggerFilter	SearchTime=5:Hyperscore=11.5799999237061:ExpectScore=-0.77690608247368:Peptide=.PDDESEVF.:PPM=8.94566206987929	TRUE	5.9885	HLA	Canonical	MSFragger	AL20210812_SR_ERV_VT_EG__IFN_TMT10_Fxn02_offline_analysis	remote
29187	MSFraggerFilter	SearchTime=5:Hyperscore=11.3830003738403:ExpectScore=-0.815918820528031:Peptide=.YSIVSSL.:PPM=2.83169674060446	TRUE	5.6039	HLA	Canonical	MSFragger	AL20210812_SR_ERV_VT_EG__IFN_TMT10_Fxn02_offline_analysis	remote
29189	MSFraggerFilter	SearchTime=5:Hyperscore=10.6700000762939:ExpectScore=-0.624239693338769:Peptide=.GMGVIPLEY.:PPM=-1.28703919195351	TRUE	5.9531	HLA	Canonical	MSFragger	AL20210812_SR_ERV_VT_EG__IFN_TMT10_Fxn02_offline_analysis	remote
29190	MSFraggerFilter	SearchTime=6:Hyperscore=7.48600006103516:ExpectScore=-0.939200478562947:Peptide=.EFYRGAHAS.:PPM=-0.960715972975408	TRUE	6.2238	HLA	Canonical	MSFragger	AL20210812_SR_ERV_VT_EG__IFN_TMT10_Fxn02_offline_analysis	remote
29191	MSFraggerFilter	SearchTime=6:Hyperscore=9.9379997253418:ExpectScore=-0.502324299625076:Peptide=.PLPPATSQSI.:PPM=1.78422603392969	TRUE	6.6397	HLA	Canonical	MSFragger	AL20210812_SR_ERV_VT_EG__IFN_TMT10_Fxn02_offline_analysis	remote
29192	MSFraggerFilter	SearchTime=6:Hyperscore=8.86600017547607:ExpectScore=-0.721828282176686:Peptide=.NGDAISITR.:PPM=2.55764523675898	TRUE	7.0347	HLA	Canonical	MSFragger	AL20210812_SR_ERV_VT_EG__IFN_TMT10_Fxn02_offline_analysis	remote
29193	MSFraggerFilter	SearchTime=7:Hyperscore=12.8199996948242:ExpectScore=-0.482766503009868:Peptide=.GM[15.9949]FLYVAL.:PPM=-2.15496612259719	TRUE	7.1867	HLA	Canonical	MSFragger	AL20210812_SR_ERV_VT_EG__IFN_TMT10_Fxn02_offline_analysis	remote
29194	MSFraggerFilter	SearchTime=5:Hyperscore=11.6639995574951:ExpectScore=-0.530990890082617:Peptide=.EPEEAAAL.:PPM=-8.08617194397355	TRUE	5.9945	HLA	Canonical	MSFragger	AL20210812_SR_ERV_VT_EG__IFN_TMT10_Fxn02_offline_analysis	remote
29195	MSFraggerFilter	SearchTime=6:Hyperscore=14.8050003051758:ExpectScore=-0.624665654285511:Peptide=.EPPSPLPSL.:PPM=1.73981216546065	TRUE	6.8947	HLA	Canonical	MSFragger	AL20210812_SR_ERV_VT_EG__IFN_TMT10_Fxn02_offline_analysis	remote
29196	MSFraggerFilter	SearchTime=7:Hyperscore=12.9399995803833:ExpectScore=-0.352893877017409:Peptide=.EEVRAQLR.:PPM=-3.36513517305944	TRUE	7.3151	HLA	Canonical	MSFragger	AL20210812_SR_ERV_VT_EG__IFN_TMT10_Fxn02_offline_analysis	remote
29200	MSFraggerFilter	SearchTime=4:Hyperscore=6.80200004577637:ExpectScore=-0.586465390576015:Peptide=.VSGLFSAM.:PPM=-8.27285011383268	TRUE	5.0443	HLA	Canonical	MSFragger	AL20210812_SR_ERV_VT_EG__IFN_TMT10_Fxn02_offline_analysis	remote
29204	MSFraggerFilter	SearchTime=6:Hyperscore=11.8330001831055:ExpectScore=-0.464146985888518:Peptide=.PADLSAQGLL.:PPM=3.41226328661322	TRUE	6.6698	HLA	Canonical	MSFragger	AL20210812_SR_ERV_VT_EG__IFN_TMT10_Fxn02_offline_analysis	remote
29205	MSFraggerFilter	SearchTime=6:Hyperscore=9.21000003814697:ExpectScore=-1.1853216496796:Peptide=.AQPQPPPPPP.:PPM=9.31284398122863	TRUE	6.0769	HLA	Canonical	MSFragger	AL20210812_SR_ERV_VT_EG__IFN_TMT10_Fxn02_offline_analysis	remote
29206	MSFraggerFilter	SearchTime=6:Hyperscore=8.28600025177002:ExpectScore=-1.10156629848409:Peptide=.AMNSAPVLGTS.:PPM=7.04030549126055	TRUE	6.2715	HLA	Canonical	MSFragger	AL20210812_SR_ERV_VT_EG__IFN_TMT10_Fxn02_offline_analysis	remote
29207	MSFraggerFilter	SearchTime=5:Hyperscore=6.25099992752075:ExpectScore=-2.29782294798482:Peptide=.AFARELELL.:PPM=8.83608935883251	TRUE	5.5414	HLA	Canonical	MSFragger	AL20210812_SR_ERV_VT_EG__IFN_TMT10_Fxn02_offline_analysis	remote
29211	MSFraggerFilter	SearchTime=7:Hyperscore=9.12899971008301:ExpectScore=-1.31896748143056:Peptide=.FTVIYML.:PPM=-4.9236986694501	TRUE	7.1999	HLA	Canonical	MSFragger	AL20210812_SR_ERV_VT_EG__IFN_TMT10_Fxn02_offline_analysis	remote
29212	MSFraggerFilter	SearchTime=6:Hyperscore=10.8000001907349:ExpectScore=-0.491864860401955:Peptide=.GMGVIPLEY.:PPM=-0.974952778860107	TRUE	7.0444	HLA	Canonical	MSFragger	AL20210812_SR_ERV_VT_EG__IFN_TMT10_Fxn02_offline_analysis	remote
29213	MSFraggerFilter	SearchTime=7:Hyperscore=8.01700019836426:ExpectScore=-2.01330803228521:Peptide=.EFYRGAHAS.:PPM=-1.10989403147575	TRUE	7.2428	HLA	Canonical	MSFragger	AL20210812_SR_ERV_VT_EG__IFN_TMT10_Fxn02_offline_analysis	remote
29214	MSFraggerFilter	SearchTime=6:Hyperscore=8.19699954986572:ExpectScore=-1.35767919803595:Peptide=.PANSLGAVAGP.:PPM=4.74245699604023	TRUE	6.1089	HLA	Canonical	MSFragger	AL20210812_SR_ERV_VT_EG__IFN_TMT10_Fxn02_offline_analysis	remote
29215	MSFraggerFilter	SearchTime=5:Hyperscore=12.9020004272461:ExpectScore=-0.541309057861148:Peptide=.YSIVSSL.:PPM=1.33862126893442	TRUE	5.5629	HLA	Canonical	MSFragger	AL20210812_SR_ERV_VT_EG__IFN_TMT10_Fxn02_offline_analysis	remote
29216	MSFraggerFilter	SearchTime=3:Hyperscore=4.70499992370605:ExpectScore=-0.20129061915678:Peptide=.HVVRAPI.:PPM=6.02708347588659	TRUE	3.6118	HLA	Canonical	MSFragger	AL20210812_SR_ERV_VT_EG__IFN_TMT10_Fxn02_offline_analysis	remote
29218	MSFraggerFilter	SearchTime=5:Hyperscore=11.5869998931885:ExpectScore=-0.369059033656032:Peptide=.QALFTAVLL.:PPM=1.94465270014026	TRUE	5.3975	HLA	Canonical	MSFragger	AL20210812_SR_ERV_VT_EG__IFN_TMT10_Fxn02_offline_analysis	remote
29219	MSFraggerFilter	SearchTime=6:Hyperscore=8.94400024414063:ExpectScore=-0.658555510205848:Peptide=.PCSPKVDF.:PPM=7.6340656931275	TRUE	6.2329	HLA	Canonical	MSFragger	AL20210812_SR_ERV_VT_EG__IFN_TMT10_Fxn02_offline_analysis	remote
29220	MSFraggerFilter	SearchTime=4:Hyperscore=9.24600028991699:ExpectScore=-0.189417723355001:Peptide=.GNSAAMAGQM[15.9949]F.:PPM=9.05102057322837	TRUE	4.7459	HLA	Canonical	MSFragger	AL20210812_SR_ERV_VT_EG__IFN_TMT10_Fxn02_offline_analysis	remote
29222	MSFraggerFilter	SearchTime=6:Hyperscore=7.83900022506714:ExpectScore=-0.703332352102675:Peptide=.PLPPATSQSI.:PPM=1.47975445085251	TRUE	6.1393	HLA	Canonical	MSFragger	AL20210812_SR_ERV_VT_EG__IFN_TMT10_Fxn02_offline_analysis	remote
29223	MSFraggerFilter	SearchTime=6:Hyperscore=11.7239999771118:ExpectScore=-0.705727974421543:Peptide=.EPPSPLPSL.:PPM=1.41715436619107	TRUE	6.4119	HLA	Canonical	MSFragger	AL20210812_SR_ERV_VT_EG__IFN_TMT10_Fxn02_offline_analysis	remote
29224	MSFraggerFilter	SearchTime=5:Hyperscore=6.96799993515015:ExpectScore=-0.473197965139202:Peptide=.VSGLFSAM.:PPM=-7.55510491122328	TRUE	5.6354	HLA	Canonical	MSFragger	AL20210812_SR_ERV_VT_EG__IFN_TMT10_Fxn02_offline_analysis	remote
29225	MSFraggerFilter	SearchTime=6:Hyperscore=10.4029998779297:ExpectScore=-0.702312655291747:Peptide=.NAVRRLQAAH.:PPM=-3.38327056065997	TRUE	7.0333	HLA	Canonical	MSFragger	AL20210812_SR_ERV_VT_EG__IFN_TMT10_Fxn02_offline_analysis	remote
29226	MSFraggerFilter	SearchTime=7:Hyperscore=12.3020000457764:ExpectScore=-1.02721282159695:Peptide=.GM[15.9949]FLYVAL.:PPM=-1.18147738755094	TRUE	7.3287	HLA	Canonical	MSFragger	AL20210812_SR_ERV_VT_EG__IFN_TMT10_Fxn02_offline_analysis	remote
29227	MSFraggerFilter	SearchTime=5:Hyperscore=10.7910003662109:ExpectScore=-0.528611680328418:Peptide=.IVAYLETRR.:PPM=-7.64667107905442	TRUE	5.5264	HLA	Canonical	MSFragger	AL20210812_SR_ERV_VT_EG__IFN_TMT10_Fxn02_offline_analysis	remote
29228	MSFraggerFilter	SearchTime=7:Hyperscore=8.93299961090088:ExpectScore=-0.669287699389176:Peptide=.RYSTYAAL.:PPM=-7.67535287066228	TRUE	7.8462	HLA	Canonical	MSFragger	AL20210812_SR_ERV_VT_EG__IFN_TMT10_Fxn02_offline_analysis	remote
29229	MSFraggerFilter	SearchTime=9:Hyperscore=11.6800003051758:ExpectScore=-0.639853990213444:Peptide=.QLGEERLR.:PPM=-3.97874822416097	TRUE	9.6409	HLA	Canonical	MSFragger	AL20210812_SR_ERV_VT_EG__IFN_TMT10_Fxn02_offline_analysis	remote
29230	MSFraggerFilter	SearchTime=5:Hyperscore=9.4689998626709:ExpectScore=-0.82399210318722:Peptide=.PM[15.9949]LDERGY.:PPM=8.57019993241517	TRUE	5.7344	HLA	Canonical	MSFragger	AL20210812_SR_ERV_VT_EG__IFN_TMT10_Fxn02_offline_analysis	remote
29231	MSFraggerFilter	SearchTime=5:Hyperscore=6.00699996948242:ExpectScore=-2.93247588911215:Peptide=.FSM[15.9949]SSAIA.:PPM=9.37223096721797	TRUE	5.7116	HLA	Canonical	MSFragger	AL20210812_SR_ERV_VT_EG__IFN_TMT10_Fxn02_offline_analysis	remote
29234	MSFraggerFilter	SearchTime=7:Hyperscore=10.798999786377:ExpectScore=-0.564053116113017:Peptide=.AELQQGQL.:PPM=4.33655193669114	TRUE	7.7898	HLA	Canonical	MSFragger	AL20210812_SR_ERV_VT_EG__IFN_TMT10_Fxn02_offline_analysis	remote
29235	MSFraggerFilter	SearchTime=7:Hyperscore=11.0729999542236:ExpectScore=-1.01035125131195:Peptide=.GEPLVQIQT.:PPM=1.23790431888233	TRUE	7.1155	HLA	Canonical	MSFragger	AL20210812_SR_ERV_VT_EG__IFN_TMT10_Fxn02_offline_analysis	remote
29236	MSFraggerFilter	SearchTime=7:Hyperscore=9.76200008392334:ExpectScore=-0.617991121477944:Peptide=.DHLSWIRTY.:PPM=0.902320642609607	TRUE	7.138	HLA	Canonical	MSFragger	AL20210812_SR_ERV_VT_EG__IFN_TMT10_Fxn02_offline_analysis	remote
29237	MSFraggerFilter	SearchTime=5:Hyperscore=9.21000003814697:ExpectScore=-1.11156492674751:Peptide=.AQPQPPPPPP.:PPM=7.05506809847958	TRUE	5.3703	HLA	Canonical	MSFragger	AL20210812_SR_ERV_VT_EG__IFN_TMT10_Fxn02_offline_analysis	remote
29239	MSFraggerFilter	SearchTime=8:Hyperscore=7.64200019836426:ExpectScore=-0.91359717372443:Peptide=.DPFYRNHKTFM[15.9949]V.:PPM=6.59628877598461	TRUE	8.1628	HLA	Canonical	MSFragger	AL20210812_SR_ERV_VT_EG__IFN_TMT10_Fxn02_offline_analysis	remote
29240	MSFraggerFilter	SearchTime=8:Hyperscore=9.15799999237061:ExpectScore=-1.21198571619418:Peptide=.VLHQSLLEANIATE.:PPM=1.57868091635356	TRUE	8.4066	HLA	Canonical	MSFragger	AL20210812_SR_ERV_VT_EG__IFN_TMT10_Fxn02_offline_analysis	remote
29241	MSFraggerFilter	SearchTime=7:Hyperscore=8.93099975585938:ExpectScore=-0.495990778223149:Peptide=.DVRMIDFAHTTCRL.:PPM=-4.31175879225605	TRUE	7.1947	HLA	Canonical	MSFragger	AL20210812_SR_ERV_VT_EG__IFN_TMT10_Fxn02_offline_analysis	remote
29242	MSFraggerFilter	SearchTime=5:Hyperscore=15.5150003433228:ExpectScore=-0.620826547292525:Peptide=.LSM[15.9949]CLFEVQSG.:PPM=5.22857559148004	TRUE	5.6506	HLA	Canonical	MSFragger	AL20210812_SR_ERV_VT_EG__IFN_TMT10_Fxn02_offline_analysis	remote
29244	MSFraggerFilter	SearchTime=5:Hyperscore=11.3509998321533:ExpectScore=-0.66951371934026:Peptide=.QALFTAVLL.:PPM=0.849865355068344	TRUE	5.1584	HLA	Canonical	MSFragger	AL20210812_SR_ERV_VT_EG__IFN_TMT10_Fxn02_offline_analysis	remote
29245	MSFraggerFilter	SearchTime=7:Hyperscore=10.7270002365112:ExpectScore=0.251780764530188:Peptide=.EPPSPLPSL.:PPM=1.73981216546065	TRUE	7.3662	HLA	Canonical	MSFragger	AL20210812_SR_ERV_VT_EG__IFN_TMT10_Fxn02_offline_analysis	remote
29247	MSFraggerFilter	SearchTime=5:Hyperscore=6.53599977493286:ExpectScore=0.0444220907351571:Peptide=.PANSLGAVAGP.:PPM=4.42416428929423	TRUE	5.9112	HLA	Canonical	MSFragger	AL20210812_SR_ERV_VT_EG__IFN_TMT10_Fxn02_offline_analysis	remote
29248	MSFraggerFilter	SearchTime=6:Hyperscore=10.5229997634888:ExpectScore=-0.907779404792953:Peptide=.NAPLAPIDSL.:PPM=-0.0426034647065109	TRUE	7.0326	HLA	Canonical	MSFragger	AL20210812_SR_ERV_VT_EG__IFN_TMT10_Fxn02_offline_analysis	remote
29249	MSFraggerFilter	SearchTime=5:Hyperscore=9.14299964904785:ExpectScore=-1.08077848993125:Peptide=.HTQM[15.9949]HPPTY.:PPM=0.273325729824354	TRUE	5.6323	HLA	Canonical	MSFragger	AL20210812_SR_ERV_VT_EG__IFN_TMT10_Fxn02_offline_analysis	remote
29250	MSFraggerFilter	SearchTime=3:Hyperscore=3.4539999961853:ExpectScore=-0.602126005913614:Peptide=.LGPPRTH.:PPM=-1.15035486530875	TRUE	3.6043	HLA	Canonical	MSFragger	AL20210812_SR_ERV_VT_EG__IFN_TMT10_Fxn02_offline_analysis	remote
29251	MSFraggerFilter	SearchTime=5:Hyperscore=9.19400024414063:ExpectScore=-0.862309485945708:Peptide=.LIVSSNARTSP.:PPM=9.64784020866992	TRUE	5.9112	HLA	Canonical	MSFragger	AL20210812_SR_ERV_VT_EG__IFN_TMT10_Fxn02_offline_analysis	remote
29252	MSFraggerFilter	SearchTime=4:Hyperscore=5.37099981307983:ExpectScore=-1.28758176340318:Peptide=.PCRWNSCYSEQITS.:PPM=-2.78388646809785	TRUE	4.5568	HLA	Canonical	MSFragger	AL20210812_SR_ERV_VT_EG__IFN_TMT10_Fxn02_offline_analysis	remote
29253	MSFraggerFilter	SearchTime=4:Hyperscore=5.95900011062622:ExpectScore=-0.470073006645587:Peptide=.KMATVRPP.:PPM=4.11766892375472	TRUE	4.4379	HLA	Canonical	MSFragger	AL20210812_SR_ERV_VT_EG__IFN_TMT10_Fxn02_offline_analysis	remote
29256	MSFraggerFilter	SearchTime=6:Hyperscore=9.32800006866455:ExpectScore=-0.676148153242969:Peptide=.YNLVLRSASI.:PPM=-5.38857752898974	TRUE	6.5215	HLA	Canonical	MSFragger	AL20210812_SR_ERV_VT_EG__IFN_TMT10_Fxn02_offline_analysis	remote
29257	MSFraggerFilter	SearchTime=5:Hyperscore=11.1630001068115:ExpectScore=-1.28276200945511:Peptide=.RIYVEERR.:PPM=9.73747290247303	TRUE	5.6201	HLA	Canonical	MSFragger	AL20210812_SR_ERV_VT_EG__IFN_TMT10_Fxn02_offline_analysis	remote
29258	MSFraggerFilter	SearchTime=8:Hyperscore=11.121000289917:ExpectScore=-0.322074943706402:Peptide=.HGALNVGALTQL.:PPM=-4.58694515286996	TRUE	8.4462	HLA	Canonical	MSFragger	AL20210812_SR_ERV_VT_EG__IFN_TMT10_Fxn02_offline_analysis	remote
29259	MSFraggerFilter	SearchTime=5:Hyperscore=9.52600002288818:ExpectScore=-0.779230301084029:Peptide=.PM[15.9949]LDERGY.:PPM=8.41631179186753	TRUE	5.6107	HLA	Canonical	MSFragger	AL20210812_SR_ERV_VT_EG__IFN_TMT10_Fxn02_offline_analysis	remote
29260	MSFraggerFilter	SearchTime=6:Hyperscore=9.92000007629395:ExpectScore=-0.459807276037271:Peptide=.SVHQLVENTDETYSI.:PPM=7.98303474449307	TRUE	7.0869	HLA	Canonical	MSFragger	AL20210812_SR_ERV_VT_EG__IFN_TMT10_Fxn02_offline_analysis	remote
29261	MSFraggerFilter	SearchTime=6:Hyperscore=7.03399991989136:ExpectScore=-2.21035381717824:Peptide=.GTCLHRL.:PPM=-6.50991945890231	TRUE	6.6773	HLA	Canonical	MSFragger	AL20210812_SR_ERV_VT_EG__IFN_TMT10_Fxn02_offline_analysis	remote
29262	MSFraggerFilter	SearchTime=6:Hyperscore=8.51500034332275:ExpectScore=-1.08853226002899:Peptide=.EPWLFLYAPS.:PPM=-8.81904741691296	TRUE	7.1114	HLA	Canonical	MSFragger	AL20210812_SR_ERV_VT_EG__IFN_TMT10_Fxn02_offline_analysis	remote
29263	MSFraggerFilter	SearchTime=7:Hyperscore=10.4449996948242:ExpectScore=-0.0701817460485841:Peptide=.EQHISFAL.:PPM=-8.47683823238149	TRUE	7.3626	HLA	Canonical	MSFragger	AL20210812_SR_ERV_VT_EG__IFN_TMT10_Fxn02_offline_analysis	remote
29264	MSFraggerFilter	SearchTime=6:Hyperscore=7.67799997329712:ExpectScore=-1.28435859249563:Peptide=.CIPPSLSL.:PPM=-3.04704847426496	TRUE	6.8748	HLA	Canonical	MSFragger	AL20210812_SR_ERV_VT_EG__IFN_TMT10_Fxn02_offline_analysis	remote
29266	MSFraggerFilter	SearchTime=4:Hyperscore=11.6370000839233:ExpectScore=0.0944349766350885:Peptide=.QALFTAVLL.:PPM=0.224272586481222	TRUE	4.6669	HLA	Canonical	MSFragger	AL20210812_SR_ERV_VT_EG__IFN_TMT10_Fxn02_offline_analysis	remote
29267	MSFraggerFilter	SearchTime=6:Hyperscore=9.73999977111816:ExpectScore=-0.701029621809884:Peptide=.DHLSWIRTY.:PPM=-0.0348895548536382	TRUE	7.0341	HLA	Canonical	MSFragger	AL20210812_SR_ERV_VT_EG__IFN_TMT10_Fxn02_offline_analysis	remote
29268	MSFraggerFilter	SearchTime=6:Hyperscore=9.25599956512451:ExpectScore=-1.0451139621281:Peptide=.NVIHSIEDSDTTYIQ.:PPM=6.15599823132129	TRUE	7.0421	HLA	Canonical	MSFragger	AL20210812_SR_ERV_VT_EG__IFN_TMT10_Fxn02_offline_analysis	remote
29269	MSFraggerFilter	SearchTime=7:Hyperscore=11.0419998168945:ExpectScore=-1.42828727781432:Peptide=.EPPSPLPSL.:PPM=-0.0348057308888358	TRUE	7.2455	HLA	Canonical	MSFragger	AL20210812_SR_ERV_VT_EG__IFN_TMT10_Fxn02_offline_analysis	remote
29270	MSFraggerFilter	SearchTime=6:Hyperscore=7.91800022125244:ExpectScore=-0.633076229447106:Peptide=.EFATFAARMRREPHR.:PPM=4.2123219463752	TRUE	7.0073	HLA	Canonical	MSFragger	AL20210812_SR_ERV_VT_EG__IFN_TMT10_Fxn02_offline_analysis	remote
29271	MSFraggerFilter	SearchTime=3:Hyperscore=6.71199989318848:ExpectScore=-0.571353257811134:Peptide=.APAVLLGAALGLG.:PPM=9.61515005413177	TRUE	3.9677	HLA	Canonical	MSFragger	AL20210812_SR_ERV_VT_EG__IFN_TMT10_Fxn02_offline_analysis	remote
29273	MSFraggerFilter	SearchTime=8:Hyperscore=10.6669998168945:ExpectScore=-0.821266680183401:Peptide=.EAELRQEL.:PPM=5.4857896920237	TRUE	8.7467	HLA	Canonical	MSFragger	AL20210812_SR_ERV_VT_EG__IFN_TMT10_Fxn02_offline_analysis	remote
29274	MSFraggerFilter	SearchTime=7:Hyperscore=10.2469997406006:ExpectScore=-1.23696146385641:Peptide=.PADLSAQGLL.:PPM=-1.09176600364864	TRUE	7.3033	HLA	Canonical	MSFragger	AL20210812_SR_ERV_VT_EG__IFN_TMT10_Fxn02_offline_analysis	remote
29275	MSFraggerFilter	SearchTime=3:Hyperscore=4.31099987030029:ExpectScore=-0.684443493826057:Peptide=.GLRSHLITLL.:PPM=1.68333750630004	TRUE	3.6823	HLA	Canonical	MSFragger	AL20210812_SR_ERV_VT_EG__IFN_TMT10_Fxn02_offline_analysis	remote
29278	MSFraggerFilter	SearchTime=4:Hyperscore=5.37200021743774:ExpectScore=-1.49642825277109:Peptide=.PCRWNSCYSEQITS.:PPM=-1.92303267196018	TRUE	4.3344	HLA	Canonical	MSFragger	AL20210812_SR_ERV_VT_EG__IFN_TMT10_Fxn02_offline_analysis	remote
29279	MSFraggerFilter	SearchTime=6:Hyperscore=10.1079998016357:ExpectScore=-1.00808556538888:Peptide=.TLAITARDNGI.:PPM=9.7859777941892	TRUE	6.1314	HLA	Canonical	MSFragger	AL20210812_SR_ERV_VT_EG__IFN_TMT10_Fxn02_offline_analysis	remote
29280	MSFraggerFilter	SearchTime=6:Hyperscore=9.23999977111816:ExpectScore=-0.830943223959041:Peptide=.YNLVLRSASI.:PPM=-4.55457629979927	TRUE	6.1887	HLA	Canonical	MSFragger	AL20210812_SR_ERV_VT_EG__IFN_TMT10_Fxn02_offline_analysis	remote
29281	MSFraggerFilter	SearchTime=5:Hyperscore=6.59299993515015:ExpectScore=-0.78661303180968:Peptide=.RPQRPRSPPL.:PPM=9.24526008295898	TRUE	5.2222	HLA	Canonical	MSFragger	AL20210812_SR_ERV_VT_EG__IFN_TMT10_Fxn02_offline_analysis	remote
29282	MSFraggerFilter	SearchTime=5:Hyperscore=12.6499996185303:ExpectScore=-0.50789161241929:Peptide=.YSLQLTAPVA.:PPM=4.42522876983073	TRUE	6.0521	HLA	Canonical	MSFragger	AL20210812_SR_ERV_VT_EG__IFN_TMT10_Fxn02_offline_analysis	remote
29283	MSFraggerFilter	SearchTime=7:Hyperscore=13.7790002822876:ExpectScore=2.54833285185462:Peptide=.EM[15.9949]FTLPTL.:PPM=-1.92834205198958	TRUE	7.8192	HLA	Canonical	MSFragger	AL20210812_SR_ERV_VT_EG__IFN_TMT10_Fxn02_offline_analysis	remote
29284	MSFraggerFilter	SearchTime=5:Hyperscore=9.08399963378906:ExpectScore=-1.01942098868621:Peptide=.SLSASVSL.:PPM=2.64464369806045	TRUE	5.1158	HLA	Canonical	MSFragger	AL20210812_SR_ERV_VT_EG__IFN_TMT10_Fxn02_offline_analysis	remote
29285	MSFraggerFilter	SearchTime=6:Hyperscore=9.62800025939941:ExpectScore=-0.708881161529489:Peptide=.LAFMSTRQF.:PPM=-8.18932117121991	TRUE	6.6933	HLA	Canonical	MSFragger	AL20210812_SR_ERV_VT_EG__IFN_TMT10_Fxn02_offline_analysis	remote
29286	MSFraggerFilter	SearchTime=4:Hyperscore=8.97399997711182:ExpectScore=-0.423433016502366:Peptide=.AGGRGPGLIAAR.:PPM=9.20765018333908	TRUE	4.8965	HLA	Canonical	MSFragger	AL20210812_SR_ERV_VT_EG__IFN_TMT10_Fxn02_offline_analysis	remote
29288	MSFraggerFilter	SearchTime=4:Hyperscore=11.378999710083:ExpectScore=-0.0818635572188097:Peptide=.QALFTAVLL.:PPM=0.0678743943788927	TRUE	4.9625	HLA	Canonical	MSFragger	AL20210812_SR_ERV_VT_EG__IFN_TMT10_Fxn02_offline_analysis	remote
29289	MSFraggerFilter	SearchTime=6:Hyperscore=10.8439998626709:ExpectScore=0.263167014115079:Peptide=.HGALNVGALTQL.:PPM=-6.32391046552559	TRUE	6.3306	HLA	Canonical	MSFragger	AL20210812_SR_ERV_VT_EG__IFN_TMT10_Fxn02_offline_analysis	remote
29290	MSFraggerFilter	SearchTime=6:Hyperscore=10.1999998092651:ExpectScore=-1.16352425257373:Peptide=.PGLLQWEEWTFEVT.:PPM=-1.6237804290606	TRUE	6.6971	HLA	Canonical	MSFragger	AL20210812_SR_ERV_VT_EG__IFN_TMT10_Fxn02_offline_analysis	remote
29291	MSFraggerFilter	SearchTime=4:Hyperscore=3.1800000667572:ExpectScore=-0.759853086949971:Peptide=.PKQRTAAARNG.:PPM=3.1985168567795	TRUE	4.7773	HLA	Canonical	MSFragger	AL20210812_SR_ERV_VT_EG__IFN_TMT10_Fxn02_offline_analysis	remote
29292	MSFraggerFilter	SearchTime=6:Hyperscore=8.50599956512451:ExpectScore=-1.11288061067616:Peptide=.LDSSGGRLSALM[15.9949].:PPM=-6.53225937008645	TRUE	6.9566	HLA	Canonical	MSFragger	AL20210812_SR_ERV_VT_EG__IFN_TMT10_Fxn02_offline_analysis	remote
29293	MSFraggerFilter	SearchTime=7:Hyperscore=8.45899963378906:ExpectScore=-1.18317880958959:Peptide=.LTTEMGFRHV.:PPM=-3.09495974071412	TRUE	7.0743	HLA	Canonical	MSFragger	AL20210812_SR_ERV_VT_EG__IFN_TMT10_Fxn02_offline_analysis	remote
29295	MSFraggerFilter	SearchTime=6:Hyperscore=11.6890001296997:ExpectScore=-0.51260271792406:Peptide=.HMLINCSK.:PPM=-3.02412133919876	TRUE	6.3346	HLA	Canonical	MSFragger	AL20210812_SR_ERV_VT_EG__IFN_TMT10_Fxn02_offline_analysis	remote
29297	MSFraggerFilter	SearchTime=8:Hyperscore=10.3470001220703:ExpectScore=-1.03045802637022:Peptide=.EESEETLK.:PPM=4.82970888877835	TRUE	8.0818	HLA	Canonical	MSFragger	AL20210812_SR_ERV_VT_EG__IFN_TMT10_Fxn02_offline_analysis	remote
29299	MSFraggerFilter	SearchTime=7:Hyperscore=9.79399967193604:ExpectScore=-0.524490750789528:Peptide=.EAELDRVR.:PPM=-6.47143769561653	TRUE	7.5166	HLA	Canonical	MSFragger	AL20210812_SR_ERV_VT_EG__IFN_TMT10_Fxn02_offline_analysis	remote
29300	MSFraggerFilter	SearchTime=6:Hyperscore=8.66600036621094:ExpectScore=-0.748997549817895:Peptide=.DVRMIDFAHTTCRL.:PPM=-5.29309320590296	TRUE	6.3111	HLA	Canonical	MSFragger	AL20210812_SR_ERV_VT_EG__IFN_TMT10_Fxn02_offline_analysis	remote
29301	MSFraggerFilter	SearchTime=4:Hyperscore=7.31400012969971:ExpectScore=-0.656371819325724:Peptide=.APRLSRGPLR.:PPM=8.13211656471178	TRUE	4.3807	HLA	Canonical	MSFragger	AL20210812_SR_ERV_VT_EG__IFN_TMT10_Fxn02_offline_analysis	remote
29302	MSFraggerFilter	SearchTime=6:Hyperscore=10.6510000228882:ExpectScore=-0.74686178133016:Peptide=.THYTGIDQIG.:PPM=6.26315670681252	TRUE	6.9245	HLA	Canonical	MSFragger	AL20210812_SR_ERV_VT_EG__IFN_TMT10_Fxn02_offline_analysis	remote
29303	MSFraggerFilter	SearchTime=4:Hyperscore=5.36999988555908:ExpectScore=-1.50887493186529:Peptide=.PCRWNSCYSEQITS.:PPM=-1.06217887538754	TRUE	4.0763	HLA	Canonical	MSFragger	AL20210812_SR_ERV_VT_EG__IFN_TMT10_Fxn02_offline_analysis	remote
29305	MSFraggerFilter	SearchTime=7:Hyperscore=8.30500030517578:ExpectScore=-1.31027708121563:Peptide=.SSSQKCSPHRREL.:PPM=-3.87021329564382	TRUE	7.0949	HLA	Canonical	MSFragger	AL20210812_SR_ERV_VT_EG__IFN_TMT10_Fxn02_offline_analysis	remote
29307	MSFraggerFilter	SearchTime=3:Hyperscore=5.59800004959106:ExpectScore=-0.456232296846334:Peptide=.PPWTLGLLLL.:PPM=3.79475336624113	TRUE	3.816	HLA	Canonical	MSFragger	AL20210812_SR_ERV_VT_EG__IFN_TMT10_Fxn02_offline_analysis	remote
29310	MSFraggerFilter	SearchTime=4:Hyperscore=11.7119998931885:ExpectScore=0.211333524857693:Peptide=.QALFTAVLL.:PPM=-0.0885237977234367	TRUE	4.075	HLA	Canonical	MSFragger	AL20210812_SR_ERV_VT_EG__IFN_TMT10_Fxn02_offline_analysis	remote
29311	MSFraggerFilter	SearchTime=5:Hyperscore=10.4729995727539:ExpectScore=-0.904638925913339:Peptide=.EPGLPNQQAF.:PPM=5.22281955565481	TRUE	5.9541	HLA	Canonical	MSFragger	AL20210812_SR_ERV_VT_EG__IFN_TMT10_Fxn02_offline_analysis	remote
29312	MSFraggerFilter	SearchTime=5:Hyperscore=9.60299968719482:ExpectScore=-0.522956700813608:Peptide=.HGALNVGALTQL.:PPM=-7.12558676361592	TRUE	5.232	HLA	Canonical	MSFragger	AL20210812_SR_ERV_VT_EG__IFN_TMT10_Fxn02_offline_analysis	remote
29313	MSFraggerFilter	SearchTime=5:Hyperscore=8.45899963378906:ExpectScore=-0.783184206256253:Peptide=.SLSASVSL.:PPM=4.51972674151013	TRUE	5.3278	HLA	Canonical	MSFragger	AL20210812_SR_ERV_VT_EG__IFN_TMT10_Fxn02_offline_analysis	remote
29314	MSFraggerFilter	SearchTime=6:Hyperscore=12.5790004730225:ExpectScore=-0.454552032879841:Peptide=.QLTDPPIL.:PPM=-0.440548010287293	TRUE	6.3411	HLA	Canonical	MSFragger	AL20210812_SR_ERV_VT_EG__IFN_TMT10_Fxn02_offline_analysis	remote
29315	MSFraggerFilter	SearchTime=6:Hyperscore=9.14200019836426:ExpectScore=-0.423048430570425:Peptide=.APASPGPAQLQLV.:PPM=-0.149369657278448	TRUE	6.6513	HLA	Canonical	MSFragger	AL20210812_SR_ERV_VT_EG__IFN_TMT10_Fxn02_offline_analysis	remote
29316	MSFraggerFilter	SearchTime=3:Hyperscore=4.28999996185303:ExpectScore=-0.69653199621607:Peptide=.ALMPVPG.:PPM=2.95885589217335	TRUE	3.5335	HLA	Canonical	MSFragger	AL20210812_SR_ERV_VT_EG__IFN_TMT10_Fxn02_offline_analysis	remote
29317	MSFraggerFilter	SearchTime=5:Hyperscore=6.39099979400635:ExpectScore=-1.03395830269416:Peptide=.RPQRPRSPPL.:PPM=8.84709343219767	TRUE	5.0337	HLA	Canonical	MSFragger	AL20210812_SR_ERV_VT_EG__IFN_TMT10_Fxn02_offline_analysis	remote
29318	MSFraggerFilter	SearchTime=7:Hyperscore=9.16899967193604:ExpectScore=-0.42509777058811:Peptide=.STFQCGGILVHR.:PPM=4.21771310064987	TRUE	7.7575	HLA	Canonical	MSFragger	AL20210812_SR_ERV_VT_EG__IFN_TMT10_Fxn02_offline_analysis	remote
29319	MSFraggerFilter	SearchTime=5:Hyperscore=9.75800037384033:ExpectScore=-0.621087490683481:Peptide=.AERFTVTI.:PPM=-9.58005789552608	TRUE	5.5414	HLA	Canonical	MSFragger	AL20210812_SR_ERV_VT_EG__IFN_TMT10_Fxn02_offline_analysis	remote
29321	MSFraggerFilter	SearchTime=5:Hyperscore=9.61800003051758:ExpectScore=0.0685144628244717:Peptide=.EAELDRVR.:PPM=-5.69667728230321	TRUE	5.7171	HLA	Canonical	MSFragger	AL20210812_SR_ERV_VT_EG__IFN_TMT10_Fxn02_offline_analysis	remote
29322	MSFraggerFilter	SearchTime=6:Hyperscore=9.00300025939941:ExpectScore=-1.34676666554196:Peptide=.DEETLM[15.9949]ILAPSALCR.:PPM=-3.25570651781468	TRUE	6.9737	HLA	Canonical	MSFragger	AL20210812_SR_ERV_VT_EG__IFN_TMT10_Fxn02_offline_analysis	remote
29323	MSFraggerFilter	SearchTime=6:Hyperscore=9.38700008392334:ExpectScore=-1.09421398001561:Peptide=.SVHQLVENTDETYSI.:PPM=7.5414292023897	TRUE	6.843	HLA	Canonical	MSFragger	AL20210812_SR_ERV_VT_EG__IFN_TMT10_Fxn02_offline_analysis	remote
29324	MSFraggerFilter	SearchTime=5:Hyperscore=11.4359998703003:ExpectScore=-0.0376302608453144:Peptide=.KEGWGLQGL.:PPM=3.97016067736335	TRUE	6.0054	HLA	Canonical	MSFragger	AL20210812_SR_ERV_VT_EG__IFN_TMT10_Fxn02_offline_analysis	remote
29325	MSFraggerFilter	SearchTime=8:Hyperscore=13.8360004425049:ExpectScore=1.67682577641923:Peptide=.EM[15.9949]FTLPTL.:PPM=-4.28928209814631	TRUE	8.2713	HLA	Canonical	MSFragger	AL20210812_SR_ERV_VT_EG__IFN_TMT10_Fxn02_offline_analysis	remote
29326	MSFraggerFilter	SearchTime=6:Hyperscore=7.94999980926514:ExpectScore=-0.689124130061448:Peptide=.STQNLELGLM[15.9949]T.:PPM=1.22323333569311	TRUE	6.329	HLA	Canonical	MSFragger	AL20210812_SR_ERV_VT_EG__IFN_TMT10_Fxn02_offline_analysis	remote
29328	MSFraggerFilter	SearchTime=6:Hyperscore=9.56799983978271:ExpectScore=-0.93017617731478:Peptide=.EESEETLK.:PPM=4.19351742829582	TRUE	6.5969	HLA	Canonical	MSFragger	AL20210812_SR_ERV_VT_EG__IFN_TMT10_Fxn02_offline_analysis	remote
29329	MSFraggerFilter	SearchTime=5:Hyperscore=10.8330001831055:ExpectScore=-0.506179465370003:Peptide=.HMLINCSK.:PPM=-3.21046914638894	TRUE	5.3275	HLA	Canonical	MSFragger	AL20210812_SR_ERV_VT_EG__IFN_TMT10_Fxn02_offline_analysis	remote
29330	MSFraggerFilter	SearchTime=7:Hyperscore=8.90499973297119:ExpectScore=-0.676894490339853:Peptide=.DM[15.9949]VAKPPVIC.:PPM=1.56938108750952	TRUE	7.4102	HLA	Canonical	MSFragger	AL20210812_SR_ERV_VT_EG__IFN_TMT10_Fxn02_offline_analysis	remote
29332	MSFraggerFilter	SearchTime=6:Hyperscore=10.1160001754761:ExpectScore=-1.17125992575488:Peptide=.AEARSISGYF.:PPM=5.36529639567158	TRUE	6.9486	HLA	Canonical	MSFragger	AL20210812_SR_ERV_VT_EG__IFN_TMT10_Fxn02_offline_analysis	remote
29333	MSFraggerFilter	SearchTime=4:Hyperscore=11.2700004577637:ExpectScore=-0.707294409999469:Peptide=.QALFTAVLL.:PPM=0.224272586481222	TRUE	4.834	HLA	Canonical	MSFragger	AL20210812_SR_ERV_VT_EG__IFN_TMT10_Fxn02_offline_analysis	remote
29334	MSFraggerFilter	SearchTime=6:Hyperscore=10.956000328064:ExpectScore=-0.367553415844486:Peptide=.KNQARVMERTDPE.:PPM=-5.1590329790084	TRUE	6.8571	HLA	Canonical	MSFragger	AL20210812_SR_ERV_VT_EG__IFN_TMT10_Fxn02_offline_analysis	remote
29336	MSFraggerFilter	SearchTime=4:Hyperscore=5.53000020980835:ExpectScore=-0.558376742655499:Peptide=.YFTEM[15.9949]WNF.:PPM=-5.17575041458995	TRUE	4.4957	HLA	Canonical	MSFragger	AL20210812_SR_ERV_VT_EG__IFN_TMT10_Fxn02_offline_analysis	remote
29337	MSFraggerFilter	SearchTime=6:Hyperscore=10.71399974823:ExpectScore=-0.654064168496723:Peptide=.MHILHISVMGGL.:PPM=-0.810467736165603	TRUE	6.7277	HLA	Canonical	MSFragger	AL20210812_SR_ERV_VT_EG__IFN_TMT10_Fxn02_offline_analysis	remote
29340	MSFraggerFilter	SearchTime=4:Hyperscore=5.29300022125244:ExpectScore=-0.967668179710756:Peptide=.PLAPTRRRR.:PPM=0.814978538780043	TRUE	4.1601	HLA	Canonical	MSFragger	AL20210812_SR_ERV_VT_EG__IFN_TMT10_Fxn02_offline_analysis	remote
29341	MSFraggerFilter	SearchTime=3:Hyperscore=6.1230001449585:ExpectScore=-0.217018550454573:Peptide=.RGAAHSL.:PPM=-2.77595634236983	TRUE	3.8341	HLA	Canonical	MSFragger	AL20210812_SR_ERV_VT_EG__IFN_TMT10_Fxn02_offline_analysis	remote
29343	MSFraggerFilter	SearchTime=5:Hyperscore=11.5670003890991:ExpectScore=-0.425068157581016:Peptide=.WHNITII.:PPM=8.30829299309241	TRUE	5.4712	HLA	Canonical	MSFragger	AL20210812_SR_ERV_VT_EG__IFN_TMT10_Fxn02_offline_analysis	remote
29344	MSFraggerFilter	SearchTime=6:Hyperscore=8.25100040435791:ExpectScore=-0.818094875095767:Peptide=.EAELDRVR.:PPM=-5.2318210345266	TRUE	6.9127	HLA	Canonical	MSFragger	AL20210812_SR_ERV_VT_EG__IFN_TMT10_Fxn02_offline_analysis	remote
29345	MSFraggerFilter	SearchTime=4:Hyperscore=7.30299997329712:ExpectScore=-1.08856557484384:Peptide=.LGTSVSSI.:PPM=3.20716861118063	TRUE	4.4721	HLA	Canonical	MSFragger	AL20210812_SR_ERV_VT_EG__IFN_TMT10_Fxn02_offline_analysis	remote
29346	MSFraggerFilter	SearchTime=4:Hyperscore=6.58099985122681:ExpectScore=-0.851696260278157:Peptide=.HRSSVHLT.:PPM=0.840678500664174	TRUE	4.8185	HLA	Canonical	MSFragger	AL20210812_SR_ERV_VT_EG__IFN_TMT10_Fxn02_offline_analysis	remote
29347	MSFraggerFilter	SearchTime=5:Hyperscore=8.22200012207031:ExpectScore=-1.0423010238217:Peptide=.GSHPSAAAALRR.:PPM=2.97471290420826	TRUE	5.6524	HLA	Canonical	MSFragger	AL20210812_SR_ERV_VT_EG__IFN_TMT10_Fxn02_offline_analysis	remote
29348	MSFraggerFilter	SearchTime=5:Hyperscore=9.75500011444092:ExpectScore=-0.584217907027254:Peptide=.ASVEM[15.9949]YDLRR.:PPM=3.91238507091206	TRUE	5.22	HLA	Canonical	MSFragger	AL20210812_SR_ERV_VT_EG__IFN_TMT10_Fxn02_offline_analysis	remote
29349	MSFraggerFilter	SearchTime=4:Hyperscore=10.08899974823:ExpectScore=-0.371886471030001:Peptide=.GLLAPPSAL.:PPM=-0.39347004256491	TRUE	4.8766	HLA	Canonical	MSFragger	AL20210812_SR_ERV_VT_EG__IFN_TMT10_Fxn02_offline_analysis	remote
29350	MSFraggerFilter	SearchTime=4:Hyperscore=7.33599996566772:ExpectScore=-1.38070190345528:Peptide=.QHSLSGP.:PPM=-2.76855834584939	TRUE	4.2951	HLA	Canonical	MSFragger	AL20210812_SR_ERV_VT_EG__IFN_TMT10_Fxn02_offline_analysis	remote
29351	MSFraggerFilter	SearchTime=7:Hyperscore=8.0319995880127:ExpectScore=-1.68258637545375:Peptide=.NEPVEKSQN.:PPM=0.308776459968138	TRUE	7.5367	HLA	Canonical	MSFragger	AL20210812_SR_ERV_VT_EG__IFN_TMT10_Fxn02_offline_analysis	remote
29352	MSFraggerFilter	SearchTime=6:Hyperscore=8.9350004196167:ExpectScore=-0.53654644303387:Peptide=.DEETLM[15.9949]ILAPSALCR.:PPM=-5.61091067342777	TRUE	6.492	HLA	Canonical	MSFragger	AL20210812_SR_ERV_VT_EG__IFN_TMT10_Fxn02_offline_analysis	remote
29354	MSFraggerFilter	SearchTime=6:Hyperscore=10.0369997024536:ExpectScore=-1.33050952866734:Peptide=.SIWGFLSGSF.:PPM=2.78449764259513	TRUE	6.8078	HLA	Canonical	MSFragger	AL20210812_SR_ERV_VT_EG__IFN_TMT10_Fxn02_offline_analysis	remote
29355	MSFraggerFilter	SearchTime=4:Hyperscore=11.8269996643066:ExpectScore=-0.322964133598038:Peptide=.QALFTAVLL.:PPM=0.380670778761356	TRUE	4.7975	HLA	Canonical	MSFragger	AL20210812_SR_ERV_VT_EG__IFN_TMT10_Fxn02_offline_analysis	remote
29356	MSFraggerFilter	SearchTime=4:Hyperscore=11.4180002212524:ExpectScore=-0.05425357194469:Peptide=.KEGWGLQGL.:PPM=1.96380644676968	TRUE	4.7071	HLA	Canonical	MSFragger	AL20210812_SR_ERV_VT_EG__IFN_TMT10_Fxn02_offline_analysis	remote
29357	MSFraggerFilter	SearchTime=6:Hyperscore=6.75899982452393:ExpectScore=-0.906310194838161:Peptide=.IYSVLILM[15.9949]FPI.:PPM=-0.161590539621871	TRUE	6.2682	HLA	Canonical	MSFragger	AL20210812_SR_ERV_VT_EG__IFN_TMT10_Fxn02_offline_analysis	remote
29359	MSFraggerFilter	SearchTime=3:Hyperscore=5.36100006103516:ExpectScore=-1.32686033339891:Peptide=.GVPGNTGAAGSAGAM[15.9949].:PPM=3.65681319673695	TRUE	3.6842	HLA	Canonical	MSFragger	AL20210812_SR_ERV_VT_EG__IFN_TMT10_Fxn02_offline_analysis	remote
29360	MSFraggerFilter	SearchTime=8:Hyperscore=8.7819995880127:ExpectScore=-0.8432796316678:Peptide=.ELNTVPTRFFG.:PPM=-1.21959882143296	TRUE	8.6134	HLA	Canonical	MSFragger	AL20210812_SR_ERV_VT_EG__IFN_TMT10_Fxn02_offline_analysis	remote
29361	MSFraggerFilter	SearchTime=6:Hyperscore=9.23200035095215:ExpectScore=-1.4763691900352:Peptide=.LCNYERR.:PPM=-3.49495167441419	TRUE	6.5501	HLA	Canonical	MSFragger	AL20210812_SR_ERV_VT_EG__IFN_TMT10_Fxn02_offline_analysis	remote
29363	MSFraggerFilter	SearchTime=4:Hyperscore=2.93600010871887:ExpectScore=-0.324664412367119:Peptide=.PSPLKAD.:PPM=-6.39950174132439	TRUE	4.6648	HLA	Canonical	MSFragger	AL20210812_SR_ERV_VT_EG__IFN_TMT10_Fxn02_offline_analysis	remote
29365	MSFraggerFilter	SearchTime=5:Hyperscore=11.6630001068115:ExpectScore=-0.390703241627285:Peptide=.SSLQVHLL.:PPM=-9.4704773404924	TRUE	5.5344	HLA	Canonical	MSFragger	AL20210812_SR_ERV_VT_EG__IFN_TMT10_Fxn02_offline_analysis	remote
29366	MSFraggerFilter	SearchTime=7:Hyperscore=9.44200038909912:ExpectScore=-0.6812956545515:Peptide=.EAELDRVR.:PPM=-5.85162936507157	TRUE	7.1796	HLA	Canonical	MSFragger	AL20210812_SR_ERV_VT_EG__IFN_TMT10_Fxn02_offline_analysis	remote
29368	MSFraggerFilter	SearchTime=3:Hyperscore=3.23900008201599:ExpectScore=-0.725889903067978:Peptide=.LM[15.9949]GLLTLY.:PPM=-5.08657333706399	TRUE	3.7465	HLA	Canonical	MSFragger	AL20210812_SR_ERV_VT_EG__IFN_TMT10_Fxn02_offline_analysis	remote
29369	MSFraggerFilter	SearchTime=4:Hyperscore=5.73000001907349:ExpectScore=-0.391358669082116:Peptide=.VSDEYHPCF.:PPM=-1.39306396473285	TRUE	4.3965	HLA	Canonical	MSFragger	AL20210812_SR_ERV_VT_EG__IFN_TMT10_Fxn02_offline_analysis	remote
29371	MSFraggerFilter	SearchTime=7:Hyperscore=11.3400001525879:ExpectScore=-1.00050005068761:Peptide=.SQVEIVQSNVVF.:PPM=-5.29826504845132	TRUE	7.6109	HLA	Canonical	MSFragger	AL20210812_SR_ERV_VT_EG__IFN_TMT10_Fxn02_offline_analysis	remote
29376	MSFraggerFilter	SearchTime=6:Hyperscore=9.43000030517578:ExpectScore=-0.951791863499347:Peptide=.SVDGLTLSPDP.:PPM=-1.39947797574451	TRUE	6.6475	HLA	Canonical	MSFragger	AL20210812_SR_ERV_VT_EG__IFN_TMT10_Fxn02_offline_analysis	remote
29377	MSFraggerFilter	SearchTime=4:Hyperscore=4.18499994277954:ExpectScore=-0.774811030243075:Peptide=.AGHSIGPS.:PPM=-2.76855834584939	TRUE	4.1239	HLA	Canonical	MSFragger	AL20210812_SR_ERV_VT_EG__IFN_TMT10_Fxn02_offline_analysis	remote
29379	MSFraggerFilter	SearchTime=4:Hyperscore=11.2659997940063:ExpectScore=-0.664201797306695:Peptide=.QALFTAVLL.:PPM=-1.80890391120467	TRUE	4.961	HLA	Canonical	MSFragger	AL20210812_SR_ERV_VT_EG__IFN_TMT10_Fxn02_offline_analysis	remote
29380	MSFraggerFilter	SearchTime=7:Hyperscore=7.52299976348877:ExpectScore=-1.18012155183662:Peptide=.GRGFGRVVQGRC.:PPM=0.324855077043429	TRUE	7.187	HLA	Canonical	MSFragger	AL20210812_SR_ERV_VT_EG__IFN_TMT10_Fxn02_offline_analysis	remote
29381	MSFraggerFilter	SearchTime=4:Hyperscore=8.34899997711182:ExpectScore=-0.715580617096661:Peptide=.LGTSVSSI.:PPM=3.95720182860313	TRUE	4.2528	HLA	Canonical	MSFragger	AL20210812_SR_ERV_VT_EG__IFN_TMT10_Fxn02_offline_analysis	remote
29382	MSFraggerFilter	SearchTime=6:Hyperscore=9.28600025177002:ExpectScore=-0.853168850058264:Peptide=.ASVEM[15.9949]YDLRR.:PPM=2.88596090228399	TRUE	6.2659	HLA	Canonical	MSFragger	AL20210812_SR_ERV_VT_EG__IFN_TMT10_Fxn02_offline_analysis	remote
29383	MSFraggerFilter	SearchTime=7:Hyperscore=6.17199993133545:ExpectScore=-2.05670280835119:Peptide=.AVMNAVDLALH.:PPM=-4.10094740906991	TRUE	7.7647	HLA	Canonical	MSFragger	AL20210812_SR_ERV_VT_EG__IFN_TMT10_Fxn02_offline_analysis	remote
29384	MSFraggerFilter	SearchTime=5:Hyperscore=9.14500045776367:ExpectScore=-0.429466509934646:Peptide=.QASSAPLFM[15.9949].:PPM=5.7464942044597	TRUE	5.267	HLA	Canonical	MSFragger	AL20210812_SR_ERV_VT_EG__IFN_TMT10_Fxn02_offline_analysis	remote
29385	MSFraggerFilter	SearchTime=5:Hyperscore=8.38399982452393:ExpectScore=-1.17623222526203:Peptide=.AERFTVTI.:PPM=-9.41873045773604	TRUE	5.7732	HLA	Canonical	MSFragger	AL20210812_SR_ERV_VT_EG__IFN_TMT10_Fxn02_offline_analysis	remote
29387	MSFraggerFilter	SearchTime=4:Hyperscore=10.5120000839233:ExpectScore=-0.410227209129856:Peptide=.APVPASELL.:PPM=0.0595734459185047	TRUE	4.9501	HLA	Canonical	MSFragger	AL20210812_SR_ERV_VT_EG__IFN_TMT10_Fxn02_offline_analysis	remote
29388	MSFraggerFilter	SearchTime=6:Hyperscore=7.16200017929077:ExpectScore=-1.3620609773221:Peptide=.SLYASVFGLRLV.:PPM=-3.75773041872291	TRUE	6.2534	HLA	Canonical	MSFragger	AL20210812_SR_ERV_VT_EG__IFN_TMT10_Fxn02_offline_analysis	remote
29391	MSFraggerFilter	SearchTime=4:Hyperscore=5.31500005722046:ExpectScore=-1.04236962787469:Peptide=.HSLSQELEQY.:PPM=-8.4438175956033	TRUE	4.0822	HLA	Canonical	MSFragger	AL20210812_SR_ERV_VT_EG__IFN_TMT10_Fxn02_offline_analysis	remote
29392	MSFraggerFilter	SearchTime=6:Hyperscore=7.91800022125244:ExpectScore=-0.614743642253275:Peptide=.AAESFVPGQAKEHSK.:PPM=2.91259017915866	TRUE	6.3342	HLA	Canonical	MSFragger	AL20210812_SR_ERV_VT_EG__IFN_TMT10_Fxn02_offline_analysis	remote
29394	MSFraggerFilter	SearchTime=5:Hyperscore=5.6230001449585:ExpectScore=-0.815877699440657:Peptide=.PSIM[15.9949]QSFNDPLL.:PPM=-0.243536206438413	TRUE	5.4042	HLA	Canonical	MSFragger	AL20210812_SR_ERV_VT_EG__IFN_TMT10_Fxn02_offline_analysis	remote
29395	MSFraggerFilter	SearchTime=10:Hyperscore=11.1569995880127:ExpectScore=-0.371352525503188:Peptide=.SPGTPISPGPIFPI.:PPM=2.79406507554295	TRUE	10.3174	HLA	Canonical	MSFragger	AL20210812_SR_ERV_VT_EG__IFN_TMT10_Fxn02_offline_analysis	remote
29396	MSFraggerFilter	SearchTime=5:Hyperscore=6.58799982070923:ExpectScore=-0.922215680051787:Peptide=.GPPEATQFS.:PPM=-6.95962186267055	TRUE	5.8398	HLA	Canonical	MSFragger	AL20210812_SR_ERV_VT_EG__IFN_TMT10_Fxn02_offline_analysis	remote
29399	MSFraggerFilter	SearchTime=6:Hyperscore=8.85299968719482:ExpectScore=-0.577082708363669:Peptide=.LAFMSTRQF.:PPM=-5.33982218227827	TRUE	6.8382	HLA	Canonical	MSFragger	AL20210812_SR_ERV_VT_EG__IFN_TMT10_Fxn02_offline_analysis	remote
29400	MSFraggerFilter	SearchTime=4:Hyperscore=5.29699993133545:ExpectScore=-0.78787926666456:Peptide=.APDSPAPA.:PPM=8.93082688596582	TRUE	4.5439	HLA	Canonical	MSFragger	AL20210812_SR_ERV_VT_EG__IFN_TMT10_Fxn02_offline_analysis	remote
29402	MSFraggerFilter	SearchTime=5:Hyperscore=10.4329996109009:ExpectScore=-0.0455520392843126:Peptide=.TFRPALPV.:PPM=4.20968152273974	TRUE	5.45	HLA	Canonical	MSFragger	AL20210812_SR_ERV_VT_EG__IFN_TMT10_Fxn02_offline_analysis	remote
29405	MSFraggerFilter	SearchTime=7:Hyperscore=12.4610004425049:ExpectScore=1.58098595173766:Peptide=.PTPLESRLGY.:PPM=-6.45549176176562	TRUE	7.9231	HLA	Canonical	MSFragger	AL20210812_SR_ERV_VT_EG__IFN_TMT10_Fxn02_offline_analysis	remote
29406	MSFraggerFilter	SearchTime=5:Hyperscore=12.7250003814697:ExpectScore=3.63557991056906:Peptide=.GPGWPGTSQW.:PPM=6.07767288090294	TRUE	5.6943	HLA	Canonical	MSFragger	AL20210812_SR_ERV_VT_EG__IFN_TMT10_Fxn02_offline_analysis	remote
29407	MSFraggerFilter	SearchTime=6:Hyperscore=12.6979999542236:ExpectScore=-0.363526267341811:Peptide=.NQVVRPVEQVA.:PPM=3.15863288571171	TRUE	6.5675	HLA	Canonical	MSFragger	AL20210812_SR_ERV_VT_EG__IFN_TMT10_Fxn02_offline_analysis	remote
29409	MSFraggerFilter	SearchTime=5:Hyperscore=6.82600021362305:ExpectScore=-0.881018929942485:Peptide=.SLYASVFGLRLV.:PPM=-4.74055424284754	TRUE	5.7524	HLA	Canonical	MSFragger	AL20210812_SR_ERV_VT_EG__IFN_TMT10_Fxn02_offline_analysis	remote
29411	MSFraggerFilter	SearchTime=6:Hyperscore=11.4940004348755:ExpectScore=-0.448736492999258:Peptide=.WHNITII.:PPM=7.97487593871428	TRUE	6.1793	HLA	Canonical	MSFragger	AL20210812_SR_ERV_VT_EG__IFN_TMT10_Fxn02_offline_analysis	remote
29412	MSFraggerFilter	SearchTime=3:Hyperscore=9.29899978637695:ExpectScore=-0.59164085395339:Peptide=.FPYLVVI.:PPM=-4.22288912482257	TRUE	3.9969	HLA	Canonical	MSFragger	AL20210812_SR_ERV_VT_EG__IFN_TMT10_Fxn02_offline_analysis	remote
29414	MSFraggerFilter	SearchTime=6:Hyperscore=10.9049997329712:ExpectScore=-0.451291876553752:Peptide=.PMTFVPLFPQ.:PPM=2.19754135285988	TRUE	6.4233	HLA	Canonical	MSFragger	AL20210812_SR_ERV_VT_EG__IFN_TMT10_Fxn02_offline_analysis	remote
29415	MSFraggerFilter	SearchTime=5:Hyperscore=9.68099975585938:ExpectScore=-0.675975170801832:Peptide=.LAHALEADM[15.9949]ELEFLE.:PPM=-2.4550795600041	TRUE	5.8903	HLA	Canonical	MSFragger	AL20210812_SR_ERV_VT_EG__IFN_TMT10_Fxn02_offline_analysis	remote
29416	MSFraggerFilter	SearchTime=4:Hyperscore=8.80399990081787:ExpectScore=-0.353592882980387:Peptide=.QALFTAVLL.:PPM=-1.49610752700001	TRUE	4.2806	HLA	Canonical	MSFragger	AL20210812_SR_ERV_VT_EG__IFN_TMT10_Fxn02_offline_analysis	remote
29417	MSFraggerFilter	SearchTime=4:Hyperscore=3.89100003242493:ExpectScore=-0.35056852187386:Peptide=.MFASYELL.:PPM=-2.11526305942649	TRUE	4.3548	HLA	Canonical	MSFragger	AL20210812_SR_ERV_VT_EG__IFN_TMT10_Fxn02_offline_analysis	remote
29418	MSFraggerFilter	SearchTime=4:Hyperscore=6.74100017547607:ExpectScore=-0.679972669438992:Peptide=.SEPSTLSNEEYM[15.9949]YAY.:PPM=3.39115817794317	TRUE	4.0795	HLA	Canonical	MSFragger	AL20210812_SR_ERV_VT_EG__IFN_TMT10_Fxn02_offline_analysis	remote
29420	MSFraggerFilter	SearchTime=9:Hyperscore=13.2390003204346:ExpectScore=1.46090008255455:Peptide=.LDRGSPPPAREAL.:PPM=9.56794493643155	TRUE	9.6105	HLA	Canonical	MSFragger	AL20210812_SR_ERV_VT_EG__IFN_TMT10_Fxn02_offline_analysis	remote
29421	MSFraggerFilter	SearchTime=6:Hyperscore=10.6899995803833:ExpectScore=-0.504017777690251:Peptide=.AVEPMDADLKPGKVD.:PPM=-0.6068043319678	TRUE	6.5258	HLA	Canonical	MSFragger	AL20210812_SR_ERV_VT_EG__IFN_TMT10_Fxn02_offline_analysis	remote
29423	MSFraggerFilter	SearchTime=6:Hyperscore=7.26300001144409:ExpectScore=-1.61735271274166:Peptide=.GTGEAGATGEAGAA.:PPM=-0.0284965418486954	TRUE	6.1125	HLA	Canonical	MSFragger	AL20210812_SR_ERV_VT_EG__IFN_TMT10_Fxn02_offline_analysis	remote
29424	MSFraggerFilter	SearchTime=5:Hyperscore=11.1169996261597:ExpectScore=-0.8104702274896:Peptide=.SNGWDPSENAR.:PPM=-5.61494479526966	TRUE	5.577	HLA	Canonical	MSFragger	AL20210812_SR_ERV_VT_EG__IFN_TMT10_Fxn02_offline_analysis	remote
29425	MSFraggerFilter	SearchTime=6:Hyperscore=6.35900020599365:ExpectScore=-1.59021381877435:Peptide=.PDLYLNAGGVTV.:PPM=-5.94559580039355	TRUE	6.2971	HLA	Canonical	MSFragger	AL20210812_SR_ERV_VT_EG__IFN_TMT10_Fxn02_offline_analysis	remote
29430	MSFraggerFilter	SearchTime=5:Hyperscore=14.5159997940063:ExpectScore=4.35524053889945:Peptide=.GPGWPGTSQW.:PPM=4.18770463143237	TRUE	5.4705	HLA	Canonical	MSFragger	AL20210812_SR_ERV_VT_EG__IFN_TMT10_Fxn02_offline_analysis	remote
29431	MSFraggerFilter	SearchTime=5:Hyperscore=11.3839998245239:ExpectScore=-0.592460491671154:Peptide=.TRFAPPVL.:PPM=3.54508064589267	TRUE	5.6954	HLA	Canonical	MSFragger	AL20210812_SR_ERV_VT_EG__IFN_TMT10_Fxn02_offline_analysis	remote
29432	MSFraggerFilter	SearchTime=6:Hyperscore=11.1359996795654:ExpectScore=-0.26143451344137:Peptide=.DM[15.9949]HSLVRSRH.:PPM=-3.15904395060941	TRUE	6.3992	HLA	Canonical	MSFragger	AL20210812_SR_ERV_VT_EG__IFN_TMT10_Fxn02_offline_analysis	remote
29433	MSFraggerFilter	SearchTime=6:Hyperscore=13.7299995422363:ExpectScore=-0.356346802299451:Peptide=.QQPARLALGER.:PPM=-4.77538072757635	TRUE	6.3151	HLA	Canonical	MSFragger	AL20210812_SR_ERV_VT_EG__IFN_TMT10_Fxn02_offline_analysis	remote
29435	MSFraggerFilter	SearchTime=6:Hyperscore=9.47000026702881:ExpectScore=-0.958405195239955:Peptide=.FGQAAWATAIP.:PPM=7.84283672176681	TRUE	6.2245	HLA	Canonical	MSFragger	AL20210812_SR_ERV_VT_EG__IFN_TMT10_Fxn02_offline_analysis	remote
29436	MSFraggerFilter	SearchTime=5:Hyperscore=8.8129997253418:ExpectScore=-0.716419415123522:Peptide=.SSFM[15.9949]PSAWR.:PPM=3.17413014909058	TRUE	5.6903	HLA	Canonical	MSFragger	AL20210812_SR_ERV_VT_EG__IFN_TMT10_Fxn02_offline_analysis	remote
29437	MSFraggerFilter	SearchTime=6:Hyperscore=9.37100028991699:ExpectScore=-1.00307016426754:Peptide=.SFRTHQI.:PPM=9.23490701352673	TRUE	6.7739	HLA	Canonical	MSFragger	AL20210812_SR_ERV_VT_EG__IFN_TMT10_Fxn02_offline_analysis	remote
29438	MSFraggerFilter	SearchTime=3:Hyperscore=7.77500009536743:ExpectScore=0.733949081066217:Peptide=.HCEQRTGKMEQMK.:PPM=-9.56326080321099	TRUE	3.663	HLA	Canonical	MSFragger	AL20210812_SR_ERV_VT_EG__IFN_TMT10_Fxn02_offline_analysis	remote
29440	MSFraggerFilter	SearchTime=4:Hyperscore=9.79100036621094:ExpectScore=-0.357183528310002:Peptide=.MYLVLVL.:PPM=-5.93138884005477	TRUE	4.3369	HLA	Canonical	MSFragger	AL20210812_SR_ERV_VT_EG__IFN_TMT10_Fxn02_offline_analysis	remote
29441	MSFraggerFilter	SearchTime=5:Hyperscore=9.88000011444092:ExpectScore=-0.556979903450551:Peptide=.HSSVPLGRS.:PPM=7.70623590406942	TRUE	5.2242	HLA	Canonical	MSFragger	AL20210812_SR_ERV_VT_EG__IFN_TMT10_Fxn02_offline_analysis	remote
29442	MSFraggerFilter	SearchTime=8:Hyperscore=11.9139995574951:ExpectScore=-0.417003310633276:Peptide=.FTFGTTRPHL.:PPM=0.278708717689839	TRUE	12.8735	HLA	Canonical	MSFragger	AL20210812_SR_ERV_VT_EG__IFN_TMT10_Fxn02_offline_analysis	remote
29446	MSFraggerFilter	SearchTime=6:Hyperscore=7.14599990844727:ExpectScore=-1.83668360364137:Peptide=.PIGADLVALTAANV.:PPM=6.35075893496818	TRUE	6.5386	HLA	Canonical	MSFragger	AL20210812_SR_ERV_VT_EG__IFN_TMT10_Fxn02_offline_analysis	remote
29447	MSFraggerFilter	SearchTime=8:Hyperscore=7.15999984741211:ExpectScore=-1.66492924991307:Peptide=.WQINWGLV.:PPM=-7.39066659485733	TRUE	8.5046	HLA	Canonical	MSFragger	AL20210812_SR_ERV_VT_EG__IFN_TMT10_Fxn02_offline_analysis	remote
29448	MSFraggerFilter	SearchTime=6:Hyperscore=10.6660003662109:ExpectScore=-0.958825248448909:Peptide=.LVNSAAHLF.:PPM=-8.36330063215799	TRUE	6.6878	HLA	Canonical	MSFragger	AL20210812_SR_ERV_VT_EG__IFN_TMT10_Fxn02_offline_analysis	remote
29449	MSFraggerFilter	SearchTime=5:Hyperscore=8.30399990081787:ExpectScore=-1.36733766770121:Peptide=.VRLHSPQTHWKTVRE.:PPM=-7.13783227250974	TRUE	5.721	HLA	Canonical	MSFragger	AL20210812_SR_ERV_VT_EG__IFN_TMT10_Fxn02_offline_analysis	remote
29451	MSFraggerFilter	SearchTime=5:Hyperscore=10.746000289917:ExpectScore=-0.466170059734609:Peptide=.SNGWDPSENAR.:PPM=-1.70800515448629	TRUE	5.7814	HLA	Canonical	MSFragger	AL20210812_SR_ERV_VT_EG__IFN_TMT10_Fxn02_offline_analysis	remote
29453	MSFraggerFilter	SearchTime=6:Hyperscore=12.6780004501343:ExpectScore=3.13385738965405:Peptide=.GPGWPGTSQW.:PPM=8.549169822531	TRUE	6.2884	HLA	Canonical	MSFragger	AL20210812_SR_ERV_VT_EG__IFN_TMT10_Fxn02_offline_analysis	remote
29455	MSFraggerFilter	SearchTime=3:Hyperscore=5.89599990844727:ExpectScore=-0.347690430808493:Peptide=.PTDVRQKDSCAELLV.:PPM=-4.2849529223405	TRUE	3.9194	HLA	Canonical	MSFragger	AL20210812_SR_ERV_VT_EG__IFN_TMT10_Fxn02_offline_analysis	remote
29456	MSFraggerFilter	SearchTime=7:Hyperscore=6.41900014877319:ExpectScore=-1.40055053927435:Peptide=.SVSTNVAPSFPI.:PPM=-6.07701598045419	TRUE	7.8884	HLA	Canonical	MSFragger	AL20210812_SR_ERV_VT_EG__IFN_TMT10_Fxn02_offline_analysis	remote
29457	MSFraggerFilter	SearchTime=6:Hyperscore=7.64400005340576:ExpectScore=-1.04048416316258:Peptide=.SYIKICHD.:PPM=-1.85723246625976	TRUE	6.7505	HLA	Canonical	MSFragger	AL20210812_SR_ERV_VT_EG__IFN_TMT10_Fxn02_offline_analysis	remote
29458	MSFraggerFilter	SearchTime=6:Hyperscore=13.4090003967285:ExpectScore=-0.657226418376349:Peptide=.YEVEYAHL.:PPM=-1.47486950923096	TRUE	6.1416	HLA	Canonical	MSFragger	AL20210812_SR_ERV_VT_EG__IFN_TMT10_Fxn02_offline_analysis	remote
29462	MSFraggerFilter	SearchTime=4:Hyperscore=10.1660003662109:ExpectScore=-0.650241177254237:Peptide=.MYLVLVL.:PPM=-5.75803512466988	TRUE	4.2311	HLA	Canonical	MSFragger	AL20210812_SR_ERV_VT_EG__IFN_TMT10_Fxn02_offline_analysis	remote
29463	MSFraggerFilter	SearchTime=4:Hyperscore=9.93400001525879:ExpectScore=-0.481568949732043:Peptide=.HSSVPLGRS.:PPM=4.48743934384831	TRUE	4.7757	HLA	Canonical	MSFragger	AL20210812_SR_ERV_VT_EG__IFN_TMT10_Fxn02_offline_analysis	remote
29464	MSFraggerFilter	SearchTime=5:Hyperscore=11.1700000762939:ExpectScore=-0.249158338108311:Peptide=.DM[15.9949]HSLVRSRH.:PPM=-0.0758290700126371	TRUE	5.789	HLA	Canonical	MSFragger	AL20210812_SR_ERV_VT_EG__IFN_TMT10_Fxn02_offline_analysis	remote
29465	MSFraggerFilter	SearchTime=7:Hyperscore=10.3070001602173:ExpectScore=-0.917446108176178:Peptide=.PMTFVPLFPQ.:PPM=3.68421669228648	TRUE	7.7284	HLA	Canonical	MSFragger	AL20210812_SR_ERV_VT_EG__IFN_TMT10_Fxn02_offline_analysis	remote
29466	MSFraggerFilter	SearchTime=7:Hyperscore=13.9069995880127:ExpectScore=-0.304160791254154:Peptide=.EIQLLPNGELI.:PPM=-4.05245769618583	TRUE	7.1119	HLA	Canonical	MSFragger	AL20210812_SR_ERV_VT_EG__IFN_TMT10_Fxn02_offline_analysis	remote
29467	MSFraggerFilter	SearchTime=5:Hyperscore=8.11400032043457:ExpectScore=-1.35603622105682:Peptide=.NPEAYLKM[15.9949].:PPM=-0.654887878011225	TRUE	5.7201	HLA	Canonical	MSFragger	AL20210812_SR_ERV_VT_EG__IFN_TMT10_Fxn02_offline_analysis	remote
29469	MSFraggerFilter	SearchTime=7:Hyperscore=9.05399990081787:ExpectScore=-0.517482025764984:Peptide=.GSGGAGVHGNPFPAG.:PPM=1.99203886851216	TRUE	7.6751	HLA	Canonical	MSFragger	AL20210812_SR_ERV_VT_EG__IFN_TMT10_Fxn02_offline_analysis	remote
29470	MSFraggerFilter	SearchTime=3:Hyperscore=4.90399980545044:ExpectScore=-0.343085323607585:Peptide=.NSDWSCSGNGDS.:PPM=-1.33924689543881	TRUE	3.9897	HLA	Canonical	MSFragger	AL20210812_SR_ERV_VT_EG__IFN_TMT10_Fxn02_offline_analysis	remote
29471	MSFraggerFilter	SearchTime=5:Hyperscore=10.8079996109009:ExpectScore=-0.564691689873255:Peptide=.LLHDPAL.:PPM=-9.18447781474664	TRUE	5.4329	HLA	Canonical	MSFragger	AL20210812_SR_ERV_VT_EG__IFN_TMT10_Fxn02_offline_analysis	remote
29473	MSFraggerFilter	SearchTime=4:Hyperscore=11.0659999847412:ExpectScore=-0.271126126869417:Peptide=.SNGWDPSENAR.:PPM=-1.05684854771374	TRUE	5.0233	HLA	Canonical	MSFragger	AL20210812_SR_ERV_VT_EG__IFN_TMT10_Fxn02_offline_analysis	remote
29475	MSFraggerFilter	SearchTime=6:Hyperscore=10.2799997329712:ExpectScore=-1.0808314799111:Peptide=.GDVRAPLDTA.:PPM=4.69107459650795	TRUE	6.395	HLA	Canonical	MSFragger	AL20210812_SR_ERV_VT_EG__IFN_TMT10_Fxn02_offline_analysis	remote
29477	MSFraggerFilter	SearchTime=6:Hyperscore=10.4060001373291:ExpectScore=-0.619975782209729:Peptide=.AEMMELNDR.:PPM=2.46150329258679	TRUE	6.6922	HLA	Canonical	MSFragger	AL20210812_SR_ERV_VT_EG__IFN_TMT10_Fxn02_offline_analysis	remote
29478	MSFraggerFilter	SearchTime=5:Hyperscore=7.50500011444092:ExpectScore=-1.12175387748374:Peptide=.TGLHLTQLL.:PPM=-3.06118594708303	TRUE	5.1366	HLA	Canonical	MSFragger	AL20210812_SR_ERV_VT_EG__IFN_TMT10_Fxn02_offline_analysis	remote
29479	MSFraggerFilter	SearchTime=3:Hyperscore=4.13399982452393:ExpectScore=-0.786332876449757:Peptide=.KKRKKILPNGPKAP.:PPM=3.67776370142907	TRUE	3.8975	HLA	Canonical	MSFragger	AL20210812_SR_ERV_VT_EG__IFN_TMT10_Fxn02_offline_analysis	remote
29480	MSFraggerFilter	SearchTime=7:Hyperscore=9.88700008392334:ExpectScore=-0.547105971421372:Peptide=.NEPLFVRP.:PPM=-9.30467592981632	TRUE	8.0128	HLA	Canonical	MSFragger	AL20210812_SR_ERV_VT_EG__IFN_TMT10_Fxn02_offline_analysis	remote
29481	MSFraggerFilter	SearchTime=5:Hyperscore=11.2189998626709:ExpectScore=-0.849865055201625:Peptide=.EPPAVEL.:PPM=-4.83685792445091	TRUE	5.2995	HLA	Canonical	MSFragger	AL20210812_SR_ERV_VT_EG__IFN_TMT10_Fxn02_offline_analysis	remote
29482	MSFraggerFilter	SearchTime=4:Hyperscore=7.03499984741211:ExpectScore=-1.87565536418348:Peptide=.SSFM[15.9949]PSAWR.:PPM=5.04775036874995	TRUE	4.9459	HLA	Canonical	MSFragger	AL20210812_SR_ERV_VT_EG__IFN_TMT10_Fxn02_offline_analysis	remote
29484	MSFraggerFilter	SearchTime=4:Hyperscore=9.93599987030029:ExpectScore=-0.286418699343996:Peptide=.MYLVLVL.:PPM=-5.75803512466988	TRUE	4.2901	HLA	Canonical	MSFragger	AL20210812_SR_ERV_VT_EG__IFN_TMT10_Fxn02_offline_analysis	remote
29485	MSFraggerFilter	SearchTime=5:Hyperscore=13.4460000991821:ExpectScore=-0.0305045941996196:Peptide=.YEVEYAHL.:PPM=0.937170180186927	TRUE	5.4359	HLA	Canonical	MSFragger	AL20210812_SR_ERV_VT_EG__IFN_TMT10_Fxn02_offline_analysis	remote
29486	MSFraggerFilter	SearchTime=6:Hyperscore=7.30299997329712:ExpectScore=-1.94062970182755:Peptide=.SYIKICHD.:PPM=0.21227914394231	TRUE	6.1973	HLA	Canonical	MSFragger	AL20210812_SR_ERV_VT_EG__IFN_TMT10_Fxn02_offline_analysis	remote
29487	MSFraggerFilter	SearchTime=5:Hyperscore=9.8100004196167:ExpectScore=-0.614801788841743:Peptide=.WPPPRSII.:PPM=9.23598702944078	TRUE	5.8537	HLA	Canonical	MSFragger	AL20210812_SR_ERV_VT_EG__IFN_TMT10_Fxn02_offline_analysis	remote
29488	MSFraggerFilter	SearchTime=3:Hyperscore=1.84599995613098:ExpectScore=-1.52776521589449:Peptide=.HSPGLMVF.:PPM=-7.35270103751331	TRUE	4.0021	HLA	Canonical	MSFragger	AL20210812_SR_ERV_VT_EG__IFN_TMT10_Fxn02_offline_analysis	remote
29489	MSFraggerFilter	SearchTime=7:Hyperscore=7.67500019073486:ExpectScore=-1.00874839533161:Peptide=.YGALLFMYLQ.:PPM=2.68576932798849	TRUE	7.2297	HLA	Canonical	MSFragger	AL20210812_SR_ERV_VT_EG__IFN_TMT10_Fxn02_offline_analysis	remote
29490	MSFraggerFilter	SearchTime=7:Hyperscore=7.78700017929077:ExpectScore=-0.791595244088962:Peptide=.GEGQKPGGNIRR.:PPM=3.06784079645303	TRUE	7.2188	HLA	Canonical	MSFragger	AL20210812_SR_ERV_VT_EG__IFN_TMT10_Fxn02_offline_analysis	remote
29491	MSFraggerFilter	SearchTime=5:Hyperscore=8.89200019836426:ExpectScore=-0.201629480322406:Peptide=.PSGRVEY.:PPM=7.64232980262534	TRUE	5.07	HLA	Canonical	MSFragger	AL20210812_SR_ERV_VT_EG__IFN_TMT10_Fxn02_offline_analysis	remote
29495	MSFraggerFilter	SearchTime=4:Hyperscore=9.60099983215332:ExpectScore=0.0850595727900577:Peptide=.HSSVPLGRS.:PPM=-2.91579274498959	TRUE	4.6637	HLA	Canonical	MSFragger	AL20210812_SR_ERV_VT_EG__IFN_TMT10_Fxn02_offline_analysis	remote
29496	MSFraggerFilter	SearchTime=4:Hyperscore=10.2430000305176:ExpectScore=-0.64541820854567:Peptide=.DGDFELMSYR.:PPM=1.83397261731409	TRUE	4.7633	HLA	Canonical	MSFragger	AL20210812_SR_ERV_VT_EG__IFN_TMT10_Fxn02_offline_analysis	remote
29498	MSFraggerFilter	SearchTime=5:Hyperscore=11.0649995803833:ExpectScore=1.19591448639965:Peptide=.DM[15.9949]HSLVRSRH.:PPM=0.438040076777834	TRUE	5.5586	HLA	Canonical	MSFragger	AL20210812_SR_ERV_VT_EG__IFN_TMT10_Fxn02_offline_analysis	remote
29499	MSFraggerFilter	SearchTime=6:Hyperscore=13.9569997787476:ExpectScore=0.221159627938808:Peptide=.EIQLLPNGELI.:PPM=-2.88506597860815	TRUE	6.548	HLA	Canonical	MSFragger	AL20210812_SR_ERV_VT_EG__IFN_TMT10_Fxn02_offline_analysis	remote
29500	MSFraggerFilter	SearchTime=7:Hyperscore=11.6160001754761:ExpectScore=-0.855702021211384:Peptide=.SEVQCAFQLSL.:PPM=-5.25654444514983	TRUE	7.8631	HLA	Canonical	MSFragger	AL20210812_SR_ERV_VT_EG__IFN_TMT10_Fxn02_offline_analysis	remote
29501	MSFraggerFilter	SearchTime=4:Hyperscore=11.8430004119873:ExpectScore=-0.420772789085172:Peptide=.HLPMPAI.:PPM=6.49381342039899	TRUE	4.356	HLA	Canonical	MSFragger	AL20210812_SR_ERV_VT_EG__IFN_TMT10_Fxn02_offline_analysis	remote
29503	MSFraggerFilter	SearchTime=3:Hyperscore=6.1560001373291:ExpectScore=-2.04690738413731:Peptide=.ADVGGDL.:PPM=3.98622176008714	TRUE	3.8142	HLA	Canonical	MSFragger	AL20210812_SR_ERV_VT_EG__IFN_TMT10_Fxn02_offline_analysis	remote
29506	MSFraggerFilter	SearchTime=4:Hyperscore=9.98600006103516:ExpectScore=-0.24461584573643:Peptide=.MYLVLVL.:PPM=-5.584681409285	TRUE	4.1552	HLA	Canonical	MSFragger	AL20210812_SR_ERV_VT_EG__IFN_TMT10_Fxn02_offline_analysis	remote
29507	MSFraggerFilter	SearchTime=5:Hyperscore=13.4309997558594:ExpectScore=-0.0388409686421866:Peptide=.YEVEYAHL.:PPM=0.334160257832456	TRUE	5.8132	HLA	Canonical	MSFragger	AL20210812_SR_ERV_VT_EG__IFN_TMT10_Fxn02_offline_analysis	remote
29508	MSFraggerFilter	SearchTime=5:Hyperscore=6.66800022125244:ExpectScore=-0.650589162507753:Peptide=.HSEAARLR.:PPM=1.88551611491514	TRUE	5.4071	HLA	Canonical	MSFragger	AL20210812_SR_ERV_VT_EG__IFN_TMT10_Fxn02_offline_analysis	remote
29509	MSFraggerFilter	SearchTime=4:Hyperscore=12.6400003433228:ExpectScore=-0.632449413718758:Peptide=.EPPAVEL.:PPM=-4.08042681532226	TRUE	4.8303	HLA	Canonical	MSFragger	AL20210812_SR_ERV_VT_EG__IFN_TMT10_Fxn02_offline_analysis	remote
29510	MSFraggerFilter	SearchTime=5:Hyperscore=8.85099983215332:ExpectScore=-0.541578278123968:Peptide=.IVTNNGLFH.:PPM=-8.25249386900079	TRUE	5.7861	HLA	Canonical	MSFragger	AL20210812_SR_ERV_VT_EG__IFN_TMT10_Fxn02_offline_analysis	remote
29511	MSFraggerFilter	SearchTime=4:Hyperscore=11.7690000534058:ExpectScore=-0.435656147747204:Peptide=.AM[15.9949]DEAERDR.:PPM=6.71800354802789	TRUE	5.0334	HLA	Canonical	MSFragger	AL20210812_SR_ERV_VT_EG__IFN_TMT10_Fxn02_offline_analysis	remote
29512	MSFraggerFilter	SearchTime=7:Hyperscore=9.02600002288818:ExpectScore=-1.31644652563099:Peptide=.AVDPRGGQVPG.:PPM=-5.09086103580308	TRUE	7.6016	HLA	Canonical	MSFragger	AL20210812_SR_ERV_VT_EG__IFN_TMT10_Fxn02_offline_analysis	remote
29513	MSFraggerFilter	SearchTime=7:Hyperscore=9.64200019836426:ExpectScore=-0.908061468572684:Peptide=.SIMGGVSFIAVSL.:PPM=4.7636308494901	TRUE	7.5835	HLA	Canonical	MSFragger	AL20210812_SR_ERV_VT_EG__IFN_TMT10_Fxn02_offline_analysis	remote
29514	MSFraggerFilter	SearchTime=6:Hyperscore=11.6840000152588:ExpectScore=-0.57282752438108:Peptide=.NQWVDFARRIAKRT.:PPM=-9.6832275377326	TRUE	6.4669	HLA	Canonical	MSFragger	AL20210812_SR_ERV_VT_EG__IFN_TMT10_Fxn02_offline_analysis	remote
29515	MSFraggerFilter	SearchTime=4:Hyperscore=8.66300010681152:ExpectScore=-0.996029831592592:Peptide=.SANHPLL.:PPM=7.69650327530798	TRUE	4.1449	HLA	Canonical	MSFragger	AL20210812_SR_ERV_VT_EG__IFN_TMT10_Fxn02_offline_analysis	remote
29517	MSFraggerFilter	SearchTime=6:Hyperscore=9.21000003814697:ExpectScore=-1.36997951255861:Peptide=.NPARLM[15.9949]ALALAE.:PPM=-9.46384454845478	TRUE	6.0389	HLA	Canonical	MSFragger	AL20210812_SR_ERV_VT_EG__IFN_TMT10_Fxn02_offline_analysis	remote
29519	MSFraggerFilter	SearchTime=6:Hyperscore=11.0590000152588:ExpectScore=-0.917419912072813:Peptide=.GSGGFESM[15.9949]LQGF.:PPM=2.625045119782	TRUE	6.3243	HLA	Canonical	MSFragger	AL20210812_SR_ERV_VT_EG__IFN_TMT10_Fxn02_offline_analysis	remote
29520	MSFraggerFilter	SearchTime=4:Hyperscore=5.46199989318848:ExpectScore=0:Peptide=.ARSATVL.:PPM=-7.57698181978311	TRUE	4.3623	HLA	Canonical	MSFragger	AL20210812_SR_ERV_VT_EG__IFN_TMT10_Fxn02_offline_analysis	remote
29522	MSFraggerFilter	SearchTime=5:Hyperscore=10.423999786377:ExpectScore=-0.756837369035618:Peptide=.VNEHLQVEGH.:PPM=-3.19523409309694	TRUE	5.6519	HLA	Canonical	MSFragger	AL20210812_SR_ERV_VT_EG__IFN_TMT10_Fxn02_offline_analysis	remote
29523	MSFraggerFilter	SearchTime=5:Hyperscore=6.5310001373291:ExpectScore=-1.27997239759966:Peptide=.WPPPRSII.:PPM=9.39362168621097	TRUE	5.5438	HLA	Canonical	MSFragger	AL20210812_SR_ERV_VT_EG__IFN_TMT10_Fxn02_offline_analysis	remote
29524	MSFraggerFilter	SearchTime=4:Hyperscore=7.51599979400635:ExpectScore=-0.795846566253588:Peptide=.LSPAWAY.:PPM=5.46082913204513	TRUE	5.0549	HLA	Canonical	MSFragger	AL20210812_SR_ERV_VT_EG__IFN_TMT10_Fxn02_offline_analysis	remote
29525	MSFraggerFilter	SearchTime=4:Hyperscore=6.47300004959106:ExpectScore=-1.50755427000866:Peptide=.QVVGAPI.:PPM=-5.08871077108394	TRUE	4.6203	HLA	Canonical	MSFragger	AL20210812_SR_ERV_VT_EG__IFN_TMT10_Fxn02_offline_analysis	remote
29528	MSFraggerFilter	SearchTime=6:Hyperscore=13.5249996185303:ExpectScore=0.0145270678039395:Peptide=.YEVEYAHL.:PPM=0.937170180186927	TRUE	6.4112	HLA	Canonical	MSFragger	AL20210812_SR_ERV_VT_EG__IFN_TMT10_Fxn02_offline_analysis	remote
29529	MSFraggerFilter	SearchTime=4:Hyperscore=9.83500003814697:ExpectScore=-0.31897499499499:Peptide=.MYLVLVL.:PPM=-5.41132769370303	TRUE	4.6936	HLA	Canonical	MSFragger	AL20210812_SR_ERV_VT_EG__IFN_TMT10_Fxn02_offline_analysis	remote
29530	MSFraggerFilter	SearchTime=4:Hyperscore=10.8280000686646:ExpectScore=-0.545937299383937:Peptide=.YTTLPAI.:PPM=0.461376060110252	TRUE	4.844	HLA	Canonical	MSFragger	AL20210812_SR_ERV_VT_EG__IFN_TMT10_Fxn02_offline_analysis	remote
29533	MSFraggerFilter	SearchTime=6:Hyperscore=12.7049999237061:ExpectScore=-0.368164629845305:Peptide=.EIQLLPNGELI.:PPM=-3.79303731456744	TRUE	6.9063	HLA	Canonical	MSFragger	AL20210812_SR_ERV_VT_EG__IFN_TMT10_Fxn02_offline_analysis	remote
29534	MSFraggerFilter	SearchTime=7:Hyperscore=9.46000003814697:ExpectScore=-0.0448839013372865:Peptide=.PQEVGRIREQQ.:PPM=-4.05141562944154	TRUE	7.4737	HLA	Canonical	MSFragger	AL20210812_SR_ERV_VT_EG__IFN_TMT10_Fxn02_offline_analysis	remote
29535	MSFraggerFilter	SearchTime=6:Hyperscore=12.7150001525879:ExpectScore=-0.430622990003491:Peptide=.LVMGPPM[15.9949]LQEIS.:PPM=4.60516538695246	TRUE	6.1303	HLA	Canonical	MSFragger	AL20210812_SR_ERV_VT_EG__IFN_TMT10_Fxn02_offline_analysis	remote
29539	MSFraggerFilter	SearchTime=5:Hyperscore=10.7299995422363:ExpectScore=-0.40486761162918:Peptide=.EPPAVEL.:PPM=-3.89131903782511	TRUE	5.2896	HLA	Canonical	MSFragger	AL20210812_SR_ERV_VT_EG__IFN_TMT10_Fxn02_offline_analysis	remote
29540	MSFraggerFilter	SearchTime=6:Hyperscore=11.7829999923706:ExpectScore=-0.469357470093275:Peptide=.NQWVDFARRIAKRT.:PPM=-9.55655833333312	TRUE	6.3074	HLA	Canonical	MSFragger	AL20210812_SR_ERV_VT_EG__IFN_TMT10_Fxn02_offline_analysis	remote
29541	MSFraggerFilter	SearchTime=5:Hyperscore=11.1140003204346:ExpectScore=-0.97803301859353:Peptide=.PEAPGTNVV.:PPM=7.46476008045921	TRUE	5.0733	HLA	Canonical	MSFragger	AL20210812_SR_ERV_VT_EG__IFN_TMT10_Fxn02_offline_analysis	remote
29542	MSFraggerFilter	SearchTime=8:Hyperscore=10.1920003890991:ExpectScore=-1.00633998113075:Peptide=.SRSPAEASPI.:PPM=3.62863443067751	TRUE	8.1649	HLA	Canonical	MSFragger	AL20210812_SR_ERV_VT_EG__IFN_TMT10_Fxn02_offline_analysis	remote
29544	MSFraggerFilter	SearchTime=5:Hyperscore=9.21000003814697:ExpectScore=-0.350997453314026:Peptide=.GGPNGAQVSRLLD.:PPM=1.50739295640774	TRUE	5.9468	HLA	Canonical	MSFragger	AL20210812_SR_ERV_VT_EG__IFN_TMT10_Fxn02_offline_analysis	remote
29545	MSFraggerFilter	SearchTime=6:Hyperscore=8.2519998550415:ExpectScore=-1.36331200097156:Peptide=.LEPESRAPPG.:PPM=3.34243654642682	TRUE	6.1612	HLA	Canonical	MSFragger	AL20210812_SR_ERV_VT_EG__IFN_TMT10_Fxn02_offline_analysis	remote
29546	MSFraggerFilter	SearchTime=7:Hyperscore=9.69999980926514:ExpectScore=-0.711305453444181:Peptide=.DVTYATVRRTV.:PPM=3.60223559211449	TRUE	8.0307	HLA	Canonical	MSFragger	AL20210812_SR_ERV_VT_EG__IFN_TMT10_Fxn02_offline_analysis	remote
29547	MSFraggerFilter	SearchTime=7:Hyperscore=10.8079996109009:ExpectScore=-0.693347193743841:Peptide=.APPMPLQEI.:PPM=-0.922979356108773	TRUE	7.4722	HLA	Canonical	MSFragger	AL20210812_SR_ERV_VT_EG__IFN_TMT10_Fxn02_offline_analysis	remote
29548	MSFraggerFilter	SearchTime=5:Hyperscore=12.5310001373291:ExpectScore=-0.585828630726025:Peptide=.GPFGLSLVQR.:PPM=2.05263904289332	TRUE	5.9227	HLA	Canonical	MSFragger	AL20210812_SR_ERV_VT_EG__IFN_TMT10_Fxn02_offline_analysis	remote
29550	MSFraggerFilter	SearchTime=6:Hyperscore=13.1230001449585:ExpectScore=-0.221285212512588:Peptide=.YEVEYAHL.:PPM=0.937170180186927	TRUE	6.6366	HLA	Canonical	MSFragger	AL20210812_SR_ERV_VT_EG__IFN_TMT10_Fxn02_offline_analysis	remote
29551	MSFraggerFilter	SearchTime=5:Hyperscore=10.8120002746582:ExpectScore=-0.531155045390729:Peptide=.VNEHLQVEGH.:PPM=-3.87793768218368	TRUE	5.7489	HLA	Canonical	MSFragger	AL20210812_SR_ERV_VT_EG__IFN_TMT10_Fxn02_offline_analysis	remote
29552	MSFraggerFilter	SearchTime=4:Hyperscore=3.28999996185303:ExpectScore=-0.69653199621607:Peptide=.ARSATVL.:PPM=-6.00931522591744	TRUE	4.7122	HLA	Canonical	MSFragger	AL20210812_SR_ERV_VT_EG__IFN_TMT10_Fxn02_offline_analysis	remote
29553	MSFraggerFilter	SearchTime=4:Hyperscore=7.26399993896484:ExpectScore=-0.266148190208463:Peptide=.FGALTAALVL.:PPM=0.849865355068344	TRUE	5.0628	HLA	Canonical	MSFragger	AL20210812_SR_ERV_VT_EG__IFN_TMT10_Fxn02_offline_analysis	remote
29554	MSFraggerFilter	SearchTime=6:Hyperscore=10.9689998626709:ExpectScore=-0.34358714434617:Peptide=.ELELFHAL.:PPM=1.23355289943776	TRUE	6.8237	HLA	Canonical	MSFragger	AL20210812_SR_ERV_VT_EG__IFN_TMT10_Fxn02_offline_analysis	remote
29555	MSFraggerFilter	SearchTime=5:Hyperscore=10.8540000915527:ExpectScore=-0.576954242087815:Peptide=.VVEGLPIINTEM[15.9949].:PPM=-6.18795123580646	TRUE	5.6011	HLA	Canonical	MSFragger	AL20210812_SR_ERV_VT_EG__IFN_TMT10_Fxn02_offline_analysis	remote
29556	MSFraggerFilter	SearchTime=4:Hyperscore=9.17899990081787:ExpectScore=-1.10857039996266:Peptide=.PPLSPAIR.:PPM=-8.04585309132149	TRUE	4.6382	HLA	Canonical	MSFragger	AL20210812_SR_ERV_VT_EG__IFN_TMT10_Fxn02_offline_analysis	remote
29557	MSFraggerFilter	SearchTime=4:Hyperscore=3.62800002098083:ExpectScore=-0.501963553424872:Peptide=.QAPAALL.:PPM=-5.49414009084226	TRUE	4.2921	HLA	Canonical	MSFragger	AL20210812_SR_ERV_VT_EG__IFN_TMT10_Fxn02_offline_analysis	remote
29558	MSFraggerFilter	SearchTime=5:Hyperscore=11.8940000534058:ExpectScore=0.254722248560125:Peptide=.IHACLARL.:PPM=-3.42041709066119	TRUE	5.3699	HLA	Canonical	MSFragger	AL20210812_SR_ERV_VT_EG__IFN_TMT10_Fxn02_offline_analysis	remote
29559	MSFraggerFilter	SearchTime=5:Hyperscore=7.03299999237061:ExpectScore=-1.83162603615922:Peptide=.NGVNALGLVVF.:PPM=8.47216416085153	TRUE	5.653	HLA	Canonical	MSFragger	AL20210812_SR_ERV_VT_EG__IFN_TMT10_Fxn02_offline_analysis	remote
29562	MSFraggerFilter	SearchTime=5:Hyperscore=11.9949998855591:ExpectScore=-0.253834936280896:Peptide=.LLHDPAL.:PPM=-9.36938126499507	TRUE	5.1831	HLA	Canonical	MSFragger	AL20210812_SR_ERV_VT_EG__IFN_TMT10_Fxn02_offline_analysis	remote
29563	MSFraggerFilter	SearchTime=4:Hyperscore=8.9379997253418:ExpectScore=-0.447806333754364:Peptide=.THLASVSH.:PPM=-4.81586180103725	TRUE	4.2918	HLA	Canonical	MSFragger	AL20210812_SR_ERV_VT_EG__IFN_TMT10_Fxn02_offline_analysis	remote
29566	MSFraggerFilter	SearchTime=6:Hyperscore=11.4350004196167:ExpectScore=-0.786347211885042:Peptide=.NQWVDFARRIAKRT.:PPM=-9.17655072032668	TRUE	6.1305	HLA	Canonical	MSFragger	AL20210812_SR_ERV_VT_EG__IFN_TMT10_Fxn02_offline_analysis	remote
29567	MSFraggerFilter	SearchTime=5:Hyperscore=7.36999988555908:ExpectScore=-1.09687174969262:Peptide=.EPPAVEL.:PPM=-4.08042681532226	TRUE	5.3425	HLA	Canonical	MSFragger	AL20210812_SR_ERV_VT_EG__IFN_TMT10_Fxn02_offline_analysis	remote
29568	MSFraggerFilter	SearchTime=8:Hyperscore=12.5520000457764:ExpectScore=-0.685618801235639:Peptide=.MAAIFGLDRIS.:PPM=-0.646448378715291	TRUE	8.5037	HLA	Canonical	MSFragger	AL20210812_SR_ERV_VT_EG__IFN_TMT10_Fxn02_offline_analysis	remote
29569	MSFraggerFilter	SearchTime=6:Hyperscore=13.6370000839233:ExpectScore=-0.431070210930409:Peptide=.VIVTGHSDGVVR.:PPM=5.3637260354442	TRUE	6.4136	HLA	Canonical	MSFragger	AL20210812_SR_ERV_VT_EG__IFN_TMT10_Fxn02_offline_analysis	remote
29570	MSFraggerFilter	SearchTime=5:Hyperscore=9.55000019073486:ExpectScore=-0.980599033375097:Peptide=.GNIRIEY.:PPM=-0.138450484242275	TRUE	5.9073	HLA	Canonical	MSFragger	AL20210812_SR_ERV_VT_EG__IFN_TMT10_Fxn02_offline_analysis	remote
29572	MSFraggerFilter	SearchTime=5:Hyperscore=11.0710000991821:ExpectScore=-1.16489765133327:Peptide=.PEAPGTNVV.:PPM=7.46476008045921	TRUE	5.2024	HLA	Canonical	MSFragger	AL20210812_SR_ERV_VT_EG__IFN_TMT10_Fxn02_offline_analysis	remote
29573	MSFraggerFilter	SearchTime=4:Hyperscore=9.44900035858154:ExpectScore=-0.960510815971739:Peptide=.APQLEVSVP.:PPM=2.13871696267026	TRUE	4.4051	HLA	Canonical	MSFragger	AL20210812_SR_ERV_VT_EG__IFN_TMT10_Fxn02_offline_analysis	remote
29574	MSFraggerFilter	SearchTime=6:Hyperscore=10.1809997558594:ExpectScore=-1.07907322221777:Peptide=.EHRQALEL.:PPM=-5.2653148145174	TRUE	6.8591	HLA	Canonical	MSFragger	AL20210812_SR_ERV_VT_EG__IFN_TMT10_Fxn02_offline_analysis	remote
29575	MSFraggerFilter	SearchTime=4:Hyperscore=11.7600002288818:ExpectScore=-0.722255867604159:Peptide=.CDSGSVVF.:PPM=4.47027550065286	TRUE	4.4117	HLA	Canonical	MSFragger	AL20210812_SR_ERV_VT_EG__IFN_TMT10_Fxn02_offline_analysis	remote
29576	MSFraggerFilter	SearchTime=4:Hyperscore=8.76500034332275:ExpectScore=-0.423099810941589:Peptide=.SHRAPAI.:PPM=1.78587007663058	TRUE	4.1137	HLA	Canonical	MSFragger	AL20210812_SR_ERV_VT_EG__IFN_TMT10_Fxn02_offline_analysis	remote
29577	MSFraggerFilter	SearchTime=5:Hyperscore=10.1400003433228:ExpectScore=-0.245129092267093:Peptide=.ADSYRRAWH.:PPM=1.64922626096896	TRUE	6.0081	HLA	Canonical	MSFragger	AL20210812_SR_ERV_VT_EG__IFN_TMT10_Fxn02_offline_analysis	remote
29578	MSFraggerFilter	SearchTime=4:Hyperscore=9.9060001373291:ExpectScore=-0.644222578018486:Peptide=.QFVGVVV.:PPM=-8.68108527381236	TRUE	4.7417	HLA	Canonical	MSFragger	AL20210812_SR_ERV_VT_EG__IFN_TMT10_Fxn02_offline_analysis	remote
29579	MSFraggerFilter	SearchTime=6:Hyperscore=11.7089996337891:ExpectScore=-0.323462866585014:Peptide=.PTASAPPSAPTASPT.:PPM=-3.49144192235737	TRUE	6.176	HLA	Canonical	MSFragger	AL20210812_SR_ERV_VT_EG__IFN_TMT10_Fxn02_offline_analysis	remote
29581	MSFraggerFilter	SearchTime=6:Hyperscore=8.25599956512451:ExpectScore=-0.225724294258298:Peptide=.QGESGLAQFS.:PPM=6.2306749526791	TRUE	6.3572	HLA	Canonical	MSFragger	AL20210812_SR_ERV_VT_EG__IFN_TMT10_Fxn02_offline_analysis	remote
29584	MSFraggerFilter	SearchTime=5:Hyperscore=12.1389999389648:ExpectScore=-0.328827214979924:Peptide=.LLHDPAL.:PPM=-9.5542847154537	TRUE	5.1724	HLA	Canonical	MSFragger	AL20210812_SR_ERV_VT_EG__IFN_TMT10_Fxn02_offline_analysis	remote
29585	MSFraggerFilter	SearchTime=5:Hyperscore=11.9049997329712:ExpectScore=0.242795549646644:Peptide=.IHACLARL.:PPM=-4.8527002405237	TRUE	5.5166	HLA	Canonical	MSFragger	AL20210812_SR_ERV_VT_EG__IFN_TMT10_Fxn02_offline_analysis	remote
29586	MSFraggerFilter	SearchTime=5:Hyperscore=7.51800012588501:ExpectScore=-1.22388856185074:Peptide=.RGFAVVPLFP.:PPM=-3.51800788163916	TRUE	5.7405	HLA	Canonical	MSFragger	AL20210812_SR_ERV_VT_EG__IFN_TMT10_Fxn02_offline_analysis	remote
29587	MSFraggerFilter	SearchTime=6:Hyperscore=10.835000038147:ExpectScore=-0.464627557620774:Peptide=.ELELFHAL.:PPM=1.39045016501651	TRUE	6.9039	HLA	Canonical	MSFragger	AL20210812_SR_ERV_VT_EG__IFN_TMT10_Fxn02_offline_analysis	remote
29588	MSFraggerFilter	SearchTime=4:Hyperscore=10.4899997711182:ExpectScore=-0.909861416643431:Peptide=.TQFLALGIL.:PPM=1.00626354734848	TRUE	4.7705	HLA	Canonical	MSFragger	AL20210812_SR_ERV_VT_EG__IFN_TMT10_Fxn02_offline_analysis	remote
29589	MSFraggerFilter	SearchTime=6:Hyperscore=9.2819995880127:ExpectScore=-1.42009584351116:Peptide=.KIHPGM[15.9949]APRTVFPPD.:PPM=-6.42765005519743	TRUE	6.4704	HLA	Canonical	MSFragger	AL20210812_SR_ERV_VT_EG__IFN_TMT10_Fxn02_offline_analysis	remote
29590	MSFraggerFilter	SearchTime=5:Hyperscore=10.4060001373291:ExpectScore=-0.938028547617314:Peptide=.RYVAVCRPL.:PPM=3.35727085926832	TRUE	5.6406	HLA	Canonical	MSFragger	AL20210812_SR_ERV_VT_EG__IFN_TMT10_Fxn02_offline_analysis	remote
29591	MSFraggerFilter	SearchTime=4:Hyperscore=10.3470001220703:ExpectScore=-0.797354050696995:Peptide=.AVPPPTLT.:PPM=-8.23735589356597	TRUE	4.6236	HLA	Canonical	MSFragger	AL20210812_SR_ERV_VT_EG__IFN_TMT10_Fxn02_offline_analysis	remote
29592	MSFraggerFilter	SearchTime=3:Hyperscore=9.06099987030029:ExpectScore=-0.613928331548437:Peptide=.PLEAGMI.:PPM=6.62047125674462	TRUE	3.8095	HLA	Canonical	MSFragger	AL20210812_SR_ERV_VT_EG__IFN_TMT10_Fxn02_offline_analysis	remote
29594	MSFraggerFilter	SearchTime=4:Hyperscore=11.0059995651245:ExpectScore=-0.402160816009656:Peptide=.VVEGLPIINTEM[15.9949].:PPM=-6.37156189383744	TRUE	4.4066	HLA	Canonical	MSFragger	AL20210812_SR_ERV_VT_EG__IFN_TMT10_Fxn02_offline_analysis	remote
29595	MSFraggerFilter	SearchTime=5:Hyperscore=12.1979999542236:ExpectScore=1.82249498671276:Peptide=.RHSGLSHF.:PPM=1.97554703896157	TRUE	5.3188	HLA	Canonical	MSFragger	AL20210812_SR_ERV_VT_EG__IFN_TMT10_Fxn02_offline_analysis	remote
29596	MSFraggerFilter	SearchTime=4:Hyperscore=8.43599987030029:ExpectScore=-1.2240782054262:Peptide=.PEAPGTNVV.:PPM=5.77934569141929	TRUE	4.9279	HLA	Canonical	MSFragger	AL20210812_SR_ERV_VT_EG__IFN_TMT10_Fxn02_offline_analysis	remote
29599	MSFraggerFilter	SearchTime=6:Hyperscore=12.7810001373291:ExpectScore=-0.349382757309395:Peptide=.SWLLPPQERI.:PPM=1.45762588260409	TRUE	7.0713	HLA	Canonical	MSFragger	AL20210812_SR_ERV_VT_EG__IFN_TMT10_Fxn02_offline_analysis	remote
29600	MSFraggerFilter	SearchTime=8:Hyperscore=11.5:ExpectScore=-0.758620960272263:Peptide=.MSYARPLKF.:PPM=-5.38805468431752	TRUE	8.5156	HLA	Canonical	MSFragger	AL20210812_SR_ERV_VT_EG__IFN_TMT10_Fxn02_offline_analysis	remote
29601	MSFraggerFilter	SearchTime=4:Hyperscore=9.01599979400635:ExpectScore=0.347336250341374:Peptide=.PHRGGGAL.:PPM=2.84226060483235	TRUE	4.3303	HLA	Canonical	MSFragger	AL20210812_SR_ERV_VT_EG__IFN_TMT10_Fxn02_offline_analysis	remote
29602	MSFraggerFilter	SearchTime=5:Hyperscore=10.5740003585815:ExpectScore=-0.695272448767342:Peptide=.LATHSHW.:PPM=7.76777612933898	TRUE	5.461	HLA	Canonical	MSFragger	AL20210812_SR_ERV_VT_EG__IFN_TMT10_Fxn02_offline_analysis	remote
29603	MSFraggerFilter	SearchTime=6:Hyperscore=12.9870004653931:ExpectScore=-0.276112962891511:Peptide=.QVQDLSFK.:PPM=-3.85510905559948	TRUE	6.3881	HLA	Canonical	MSFragger	AL20210812_SR_ERV_VT_EG__IFN_TMT10_Fxn02_offline_analysis	remote
29608	MSFraggerFilter	SearchTime=3:Hyperscore=3.19199991226196:ExpectScore=-0.752945354610521:Peptide=.VLLSPAVID.:PPM=2.37549520418096	TRUE	3.7109	HLA	Canonical	MSFragger	AL20210812_SR_ERV_VT_EG__IFN_TMT10_Fxn02_offline_analysis	remote
29610	MSFraggerFilter	SearchTime=7:Hyperscore=11.8179998397827:ExpectScore=-0.305070527653787:Peptide=.TQHLYHPTQVE.:PPM=5.02132485347961	TRUE	7.5112	HLA	Canonical	MSFragger	AL20210812_SR_ERV_VT_EG__IFN_TMT10_Fxn02_offline_analysis	remote
29611	MSFraggerFilter	SearchTime=8:Hyperscore=15.7849998474121:ExpectScore=0.183718090804703:Peptide=.SGLQTQVIAAATQ.:PPM=8.62743335703348	TRUE	8.5387	HLA	Canonical	MSFragger	AL20210812_SR_ERV_VT_EG__IFN_TMT10_Fxn02_offline_analysis	remote
29612	MSFraggerFilter	SearchTime=5:Hyperscore=6.4210000038147:ExpectScore=-0.551773434345683:Peptide=.YNNPVIYI.:PPM=4.75270758962944	TRUE	5.2326	HLA	Canonical	MSFragger	AL20210812_SR_ERV_VT_EG__IFN_TMT10_Fxn02_offline_analysis	remote
29614	MSFraggerFilter	SearchTime=6:Hyperscore=8.875:ExpectScore=-0.776237766816953:Peptide=.CSSFSFLGSVL.:PPM=-0.528000273349332	TRUE	6.8894	HLA	Canonical	MSFragger	AL20210812_SR_ERV_VT_EG__IFN_TMT10_Fxn02_offline_analysis	remote
29616	MSFraggerFilter	SearchTime=5:Hyperscore=7.80200004577637:ExpectScore=-0.745932469642215:Peptide=.QWSSGTCTSPSSV.:PPM=4.76436915754337	TRUE	5.328	HLA	Canonical	MSFragger	AL20210812_SR_ERV_VT_EG__IFN_TMT10_Fxn02_offline_analysis	remote
29617	MSFraggerFilter	SearchTime=6:Hyperscore=12.7530002593994:ExpectScore=-0.591999350883506:Peptide=.VVEGLPIINTEM[15.9949].:PPM=-6.92239386765204	TRUE	6.5383	HLA	Canonical	MSFragger	AL20210812_SR_ERV_VT_EG__IFN_TMT10_Fxn02_offline_analysis	remote
29618	MSFraggerFilter	SearchTime=6:Hyperscore=13.6719999313354:ExpectScore=3.79672413915367:Peptide=.RHSGLSHF.:PPM=1.17147818675455	TRUE	6.1375	HLA	Canonical	MSFragger	AL20210812_SR_ERV_VT_EG__IFN_TMT10_Fxn02_offline_analysis	remote
29620	MSFraggerFilter	SearchTime=4:Hyperscore=5.59600019454956:ExpectScore=-0.238400749718906:Peptide=.LFILDGSL.:PPM=1.08844261693555	TRUE	4.9564	HLA	Canonical	MSFragger	AL20210812_SR_ERV_VT_EG__IFN_TMT10_Fxn02_offline_analysis	remote
29621	MSFraggerFilter	SearchTime=5:Hyperscore=7.84200000762939:ExpectScore=-0.728554034570491:Peptide=.PETTPAGPGP.:PPM=2.72568404109749	TRUE	5.7722	HLA	Canonical	MSFragger	AL20210812_SR_ERV_VT_EG__IFN_TMT10_Fxn02_offline_analysis	remote
29622	MSFraggerFilter	SearchTime=5:Hyperscore=9.84099960327148:ExpectScore=-0.656484975422516:Peptide=.RYVAVCRPL.:PPM=4.05325002317608	TRUE	5.9094	HLA	Canonical	MSFragger	AL20210812_SR_ERV_VT_EG__IFN_TMT10_Fxn02_offline_analysis	remote
29623	MSFraggerFilter	SearchTime=4:Hyperscore=3.37400007247925:ExpectScore=-0.648177652852926:Peptide=.CYGVMTS.:PPM=6.74105955756849	TRUE	4.9883	HLA	Canonical	MSFragger	AL20210812_SR_ERV_VT_EG__IFN_TMT10_Fxn02_offline_analysis	remote
29624	MSFraggerFilter	SearchTime=7:Hyperscore=11.1890001296997:ExpectScore=1.65430301567646:Peptide=.LARTGERQLI.:PPM=-9.76138658750671	TRUE	7.1261	HLA	Canonical	MSFragger	AL20210812_SR_ERV_VT_EG__IFN_TMT10_Fxn02_offline_analysis	remote
29625	MSFraggerFilter	SearchTime=4:Hyperscore=4.73000001907349:ExpectScore=-0.443247591139387:Peptide=.IPVLIFQA.:PPM=4.41551693801379	TRUE	4.8549	HLA	Canonical	MSFragger	AL20210812_SR_ERV_VT_EG__IFN_TMT10_Fxn02_offline_analysis	remote
29629	MSFraggerFilter	SearchTime=5:Hyperscore=12.9919996261597:ExpectScore=-0.309999228851155:Peptide=.QVQDLSFK.:PPM=-5.5727572920482	TRUE	5.0841	HLA	Canonical	MSFragger	AL20210812_SR_ERV_VT_EG__IFN_TMT10_Fxn02_offline_analysis	remote
29630	MSFraggerFilter	SearchTime=4:Hyperscore=9.07199954986572:ExpectScore=-0.678760590600423:Peptide=.PHRGGGAL.:PPM=3.40426041841932	TRUE	4.5748	HLA	Canonical	MSFragger	AL20210812_SR_ERV_VT_EG__IFN_TMT10_Fxn02_offline_analysis	remote
29632	MSFraggerFilter	SearchTime=5:Hyperscore=10.8409996032715:ExpectScore=-0.470277489986364:Peptide=.PLFLLFLFM[15.9949]YL.:PPM=-4.79554360571963	TRUE	5.102	HLA	Canonical	MSFragger	AL20210812_SR_ERV_VT_EG__IFN_TMT10_Fxn02_offline_analysis	remote
29633	MSFraggerFilter	SearchTime=7:Hyperscore=14.2220001220703:ExpectScore=-0.693898870168995:Peptide=.SWLLPPQERI.:PPM=-0.747461514093456	TRUE	7.6668	HLA	Canonical	MSFragger	AL20210812_SR_ERV_VT_EG__IFN_TMT10_Fxn02_offline_analysis	remote
29636	MSFraggerFilter	SearchTime=6:Hyperscore=7.35200023651123:ExpectScore=-1.06252743369908:Peptide=.MSPPSLNIL.:PPM=-2.66622222028647	TRUE	6.278	HLA	Canonical	MSFragger	AL20210812_SR_ERV_VT_EG__IFN_TMT10_Fxn02_offline_analysis	remote
29638	MSFraggerFilter	SearchTime=7:Hyperscore=12.7040004730225:ExpectScore=-0.425865921640585:Peptide=.LVMGPPM[15.9949]LQEIS.:PPM=3.38108102975	TRUE	7.8955	HLA	Canonical	MSFragger	AL20210812_SR_ERV_VT_EG__IFN_TMT10_Fxn02_offline_analysis	remote
29639	MSFraggerFilter	SearchTime=4:Hyperscore=3.98099994659424:ExpectScore=-0.29876043920633:Peptide=.VLLLVNGAQ.:PPM=-6.5964636183165	TRUE	4.3261	HLA	Canonical	MSFragger	AL20210812_SR_ERV_VT_EG__IFN_TMT10_Fxn02_offline_analysis	remote
29640	MSFraggerFilter	SearchTime=5:Hyperscore=8.00699996948242:ExpectScore=-1.36290871237364:Peptide=.PMSAITCM[15.9949]PFNV.:PPM=-8.51892815342362	TRUE	5.9624	HLA	Canonical	MSFragger	AL20210812_SR_ERV_VT_EG__IFN_TMT10_Fxn02_offline_analysis	remote
29641	MSFraggerFilter	SearchTime=6:Hyperscore=8.16800022125244:ExpectScore=-1.23689931625251:Peptide=.SVHLNESR.:PPM=1.05407642377339	TRUE	6.3893	HLA	Canonical	MSFragger	AL20210812_SR_ERV_VT_EG__IFN_TMT10_Fxn02_offline_analysis	remote
29642	MSFraggerFilter	SearchTime=9:Hyperscore=14.9300003051758:ExpectScore=-0.384391813588576:Peptide=.AGSDVVSVLERR.:PPM=2.19492456438982	TRUE	9.3356	HLA	Canonical	MSFragger	AL20210812_SR_ERV_VT_EG__IFN_TMT10_Fxn02_offline_analysis	remote
29643	MSFraggerFilter	SearchTime=4:Hyperscore=4.61199998855591:ExpectScore=-0.511173868823851:Peptide=.SEVPPARSA.:PPM=2.51505185673661	TRUE	4.4927	HLA	Canonical	MSFragger	AL20210812_SR_ERV_VT_EG__IFN_TMT10_Fxn02_offline_analysis	remote
29646	MSFraggerFilter	SearchTime=4:Hyperscore=5.19600009918213:ExpectScore=-0.706532259829112:Peptide=.LDSYAGM[15.9949]SAI.:PPM=9.39934378131627	TRUE	4.4554	HLA	Canonical	MSFragger	AL20210812_SR_ERV_VT_EG__IFN_TMT10_Fxn02_offline_analysis	remote
29648	MSFraggerFilter	SearchTime=5:Hyperscore=6.08599996566772:ExpectScore=-0.276987025599044:Peptide=.IPVLIFQA.:PPM=3.41863645261617	TRUE	5.4177	HLA	Canonical	MSFragger	AL20210812_SR_ERV_VT_EG__IFN_TMT10_Fxn02_offline_analysis	remote
29652	MSFraggerFilter	SearchTime=5:Hyperscore=9.62899971008301:ExpectScore=1.97419471046236:Peptide=.RYVAVCRPL.:PPM=1.26933336738679	TRUE	5.5212	HLA	Canonical	MSFragger	AL20210812_SR_ERV_VT_EG__IFN_TMT10_Fxn02_offline_analysis	remote
29655	MSFraggerFilter	SearchTime=4:Hyperscore=13.0059995651245:ExpectScore=0.638482572962766:Peptide=.QVQDLSFK.:PPM=-4.61850827189534	TRUE	4.3969	HLA	Canonical	MSFragger	AL20210812_SR_ERV_VT_EG__IFN_TMT10_Fxn02_offline_analysis	remote
29656	MSFraggerFilter	SearchTime=4:Hyperscore=10.6140003204346:ExpectScore=0.117892267133475:Peptide=.PHRGGGAL.:PPM=2.46759406258302	TRUE	4.6142	HLA	Canonical	MSFragger	AL20210812_SR_ERV_VT_EG__IFN_TMT10_Fxn02_offline_analysis	remote
29661	MSFraggerFilter	SearchTime=7:Hyperscore=11.7069997787476:ExpectScore=-0.571823612295308:Peptide=.MSYARPLKF.:PPM=-2.9686913782396	TRUE	7.4311	HLA	Canonical	MSFragger	AL20210812_SR_ERV_VT_EG__IFN_TMT10_Fxn02_offline_analysis	remote
29663	MSFraggerFilter	SearchTime=3:Hyperscore=3.18099999427795:ExpectScore=-0.759277383332744:Peptide=.LVLAATPIE.:PPM=2.05022730213733	TRUE	3.7751	HLA	Canonical	MSFragger	AL20210812_SR_ERV_VT_EG__IFN_TMT10_Fxn02_offline_analysis	remote
29666	MSFraggerFilter	SearchTime=4:Hyperscore=2.33800005912781:ExpectScore=-0.668900911603148:Peptide=.YRPHLII.:PPM=4.84290766760826	TRUE	4.4441	HLA	Canonical	MSFragger	AL20210812_SR_ERV_VT_EG__IFN_TMT10_Fxn02_offline_analysis	remote
29671	MSFraggerFilter	SearchTime=4:Hyperscore=4.70800018310547:ExpectScore=-1.08432867100741:Peptide=.IPVLIFQA.:PPM=4.58166368551709	TRUE	4.0727	HLA	Canonical	MSFragger	AL20210812_SR_ERV_VT_EG__IFN_TMT10_Fxn02_offline_analysis	remote
29672	MSFraggerFilter	SearchTime=4:Hyperscore=8.56400012969971:ExpectScore=-1.31551565648523:Peptide=.VISLNSRPVP.:PPM=-4.32444911651978	TRUE	5.0305	HLA	Canonical	MSFragger	AL20210812_SR_ERV_VT_EG__IFN_TMT10_Fxn02_offline_analysis	remote
29673	MSFraggerFilter	SearchTime=5:Hyperscore=5.44099998474121:ExpectScore=-1.52055391693304:Peptide=.QDALLLLL.:PPM=4.0240109961348	TRUE	5.5362	HLA	Canonical	MSFragger	AL20210812_SR_ERV_VT_EG__IFN_TMT10_Fxn02_offline_analysis	remote
29676	MSFraggerFilter	SearchTime=4:Hyperscore=5.09000015258789:ExpectScore=-0.619304056372286:Peptide=.VGHLIPFM.:PPM=-9.3614358034986	TRUE	4.9496	HLA	Canonical	MSFragger	AL20210812_SR_ERV_VT_EG__IFN_TMT10_Fxn02_offline_analysis	remote
29677	MSFraggerFilter	SearchTime=4:Hyperscore=4.35599994659424:ExpectScore=-0.658539344008453:Peptide=.TTENRPPND.:PPM=8.91339394807566	TRUE	4.1061	HLA	Canonical	MSFragger	AL20210812_SR_ERV_VT_EG__IFN_TMT10_Fxn02_offline_analysis	remote
29678	MSFraggerFilter	SearchTime=4:Hyperscore=3.4449999332428:ExpectScore=-0.607306858236682:Peptide=.PLLPPPPPP.:PPM=8.40167628410616	TRUE	5.0299	HLA	Canonical	MSFragger	AL20210812_SR_ERV_VT_EG__IFN_TMT10_Fxn02_offline_analysis	remote
29679	MSFraggerFilter	SearchTime=8:Hyperscore=10.4119997024536:ExpectScore=-1.07361727586467:Peptide=.RSHGVLLGRFQ.:PPM=-1.59538337331138	TRUE	8.5783	HLA	Canonical	MSFragger	AL20210812_SR_ERV_VT_EG__IFN_TMT10_Fxn02_offline_analysis	remote
29680	MSFraggerFilter	SearchTime=6:Hyperscore=5.41900014877319:ExpectScore=-0.575042906232992:Peptide=.EWVISTGHD.:PPM=7.11431115468389	TRUE	6.254	HLA	Canonical	MSFragger	AL20210812_SR_ERV_VT_EG__IFN_TMT10_Fxn02_offline_analysis	remote
29685	MSFraggerFilter	SearchTime=3:Hyperscore=4.05399990081787:ExpectScore=-0.832384547423604:Peptide=.LLVQIGVNA.:PPM=-7.24699348022409	TRUE	3.9253	HLA	Canonical	MSFragger	AL20210812_SR_ERV_VT_EG__IFN_TMT10_Fxn02_offline_analysis	remote
29695	MSFraggerFilter	SearchTime=4:Hyperscore=7.95499992370605:ExpectScore=0.129909908543234:Peptide=.VDTLEKLVQLM[15.9949].:PPM=-7.0402004163861	TRUE	4.1151	HLA	Canonical	MSFragger	AL20210812_SR_ERV_VT_EG__IFN_TMT10_Fxn02_offline_analysis	remote
29701	MSFraggerFilter	SearchTime=3:Hyperscore=4.17199993133545:ExpectScore=-0.764458256538843:Peptide=.TTENRPPND.:PPM=7.1312268161844	TRUE	3.9847	HLA	Canonical	MSFragger	AL20210812_SR_ERV_VT_EG__IFN_TMT10_Fxn02_offline_analysis	remote
29702	MSFraggerFilter	SearchTime=5:Hyperscore=7.3899998664856:ExpectScore=-1.01962045456731:Peptide=.TYLPVTYH.:PPM=-3.83858045419222	TRUE	6.0339	HLA	Canonical	MSFragger	AL20210812_SR_ERV_VT_EG__IFN_TMT10_Fxn02_offline_analysis	remote
29703	MSFraggerFilter	SearchTime=5:Hyperscore=4.63199996948242:ExpectScore=-1.38607356114112:Peptide=.IPVLIFQA.:PPM=0.594141744493276	TRUE	6.0081	HLA	Canonical	MSFragger	AL20210812_SR_ERV_VT_EG__IFN_TMT10_Fxn02_offline_analysis	remote
29704	MSFraggerFilter	SearchTime=5:Hyperscore=5.90700006484985:ExpectScore=-0.410513651283825:Peptide=.SLIAGGAPPPP.:PPM=-4.8264788413255	TRUE	5.668	HLA	Canonical	MSFragger	AL20210812_SR_ERV_VT_EG__IFN_TMT10_Fxn02_offline_analysis	remote
29705	MSFraggerFilter	SearchTime=5:Hyperscore=4.94399976730347:ExpectScore=-0.351440377424137:Peptide=.LEKYM[15.9949]DSYDIVLV.:PPM=0.346315738104709	TRUE	5.1846	HLA	Canonical	MSFragger	AL20210812_SR_ERV_VT_EG__IFN_TMT10_Fxn02_offline_analysis	remote
29711	MSFraggerFilter	SearchTime=3:Hyperscore=3.30900001525879:ExpectScore=-0.685594718864801:Peptide=.LVLAATPIE.:PPM=1.88759335111551	TRUE	3.7002	HLA	Canonical	MSFragger	AL20210812_SR_ERV_VT_EG__IFN_TMT10_Fxn02_offline_analysis	remote
29715	MSFraggerFilter	SearchTime=7:Hyperscore=16.0300006866455:ExpectScore=0.918245274009454:Peptide=.AVEAQLDIIQRL.:PPM=7.36495743288989	TRUE	7.3786	HLA	Canonical	MSFragger	AL20210812_SR_ERV_VT_EG__IFN_TMT10_Fxn02_offline_analysis	remote
29716	MSFraggerFilter	SearchTime=5:Hyperscore=5.47100019454956:ExpectScore=-1.28909257444806:Peptide=.QDALLLLL.:PPM=3.69116600505898	TRUE	5.1088	HLA	Canonical	MSFragger	AL20210812_SR_ERV_VT_EG__IFN_TMT10_Fxn02_offline_analysis	remote
29717	MSFraggerFilter	SearchTime=4:Hyperscore=7.74300003051758:ExpectScore=-0.926540566030282:Peptide=.VISLNSRPVP.:PPM=-4.61329193403819	TRUE	5.0624	HLA	Canonical	MSFragger	AL20210812_SR_ERV_VT_EG__IFN_TMT10_Fxn02_offline_analysis	remote
29718	MSFraggerFilter	SearchTime=5:Hyperscore=9.28899955749512:ExpectScore=-1.2513712026872:Peptide=.TM[15.9949]QCFLLVRH.:PPM=-4.34271538100733	TRUE	5.986	HLA	Canonical	MSFragger	AL20210812_SR_ERV_VT_EG__IFN_TMT10_Fxn02_offline_analysis	remote
29725	MSFraggerFilter	SearchTime=7:Hyperscore=9.42700004577637:ExpectScore=-0.987144409642326:Peptide=.LCWTPYYLL.:PPM=3.48579329499207	TRUE	7.2793	HLA	Canonical	MSFragger	AL20210812_SR_ERV_VT_EG__IFN_TMT10_Fxn02_offline_analysis	remote
29727	MSFraggerFilter	SearchTime=8:Hyperscore=12.9449996948242:ExpectScore=-0.3937013570461:Peptide=.PNREQLGRYV.:PPM=3.41141480963688	TRUE	9.0763	HLA	Canonical	MSFragger	AL20210812_SR_ERV_VT_EG__IFN_TMT10_Fxn02_offline_analysis	remote
29730	MSFraggerFilter	SearchTime=5:Hyperscore=8.15799999237061:ExpectScore=-1.30523439521697:Peptide=.WLSCLTIT.:PPM=-2.73492466162411	TRUE	5.9457	HLA	Canonical	MSFragger	AL20210812_SR_ERV_VT_EG__IFN_TMT10_Fxn02_offline_analysis	remote
29731	MSFraggerFilter	SearchTime=5:Hyperscore=11.6870002746582:ExpectScore=1.5597373782602:Peptide=.PHVLRAARAEE.:PPM=5.85542658832449	TRUE	5.6182	HLA	Canonical	MSFragger	AL20210812_SR_ERV_VT_EG__IFN_TMT10_Fxn02_offline_analysis	remote
29732	MSFraggerFilter	SearchTime=4:Hyperscore=5.14200019836426:ExpectScore=-0.701416537261388:Peptide=.PAM[15.9949]AGAHYPL.:PPM=-8.63720646100719	TRUE	4.9745	HLA	Canonical	MSFragger	AL20210812_SR_ERV_VT_EG__IFN_TMT10_Fxn02_offline_analysis	remote
29734	MSFraggerFilter	SearchTime=4:Hyperscore=9.64099979400635:ExpectScore=0.213494721415071:Peptide=.APVTFPTARL.:PPM=-4.451858920851	TRUE	4.6454	HLA	Canonical	MSFragger	AL20210812_SR_ERV_VT_EG__IFN_TMT10_Fxn02_offline_analysis	remote
29737	MSFraggerFilter	SearchTime=6:Hyperscore=6.34700012207031:ExpectScore=-1.64981251074502:Peptide=.DYVVHIGGVQLF.:PPM=-4.58105980056345	TRUE	6.7978	HLA	Canonical	MSFragger	AL20210812_SR_ERV_VT_EG__IFN_TMT10_Fxn02_offline_analysis	remote
29739	MSFraggerFilter	SearchTime=7:Hyperscore=6.99599981307983:ExpectScore=-0.603667424822969:Peptide=.VRGQGQDSASPI.:PPM=-7.48362275839092	TRUE	7.4132	HLA	Canonical	MSFragger	AL20210812_SR_ERV_VT_EG__IFN_TMT10_Fxn02_offline_analysis	remote
29745	MSFraggerFilter	SearchTime=4:Hyperscore=3.1949999332428:ExpectScore=-0.751218420146708:Peptide=.HVVLQALF.:PPM=9.2842417465487	TRUE	4.1815	HLA	Canonical	MSFragger	AL20210812_SR_ERV_VT_EG__IFN_TMT10_Fxn02_offline_analysis	remote
29748	MSFraggerFilter	SearchTime=6:Hyperscore=14.3719997406006:ExpectScore=-0.0716046394547846:Peptide=.PDARLSSLLRQL.:PPM=-1.68618652060672	TRUE	6.2138	HLA	Canonical	MSFragger	AL20210812_SR_ERV_VT_EG__IFN_TMT10_Fxn02_offline_analysis	remote
29749	MSFraggerFilter	SearchTime=6:Hyperscore=12.4759998321533:ExpectScore=-0.983465277930147:Peptide=.RIGAPGVEEI.:PPM=-5.2494301680517	TRUE	6.6328	HLA	Canonical	MSFragger	AL20210812_SR_ERV_VT_EG__IFN_TMT10_Fxn02_offline_analysis	remote
29752	MSFraggerFilter	SearchTime=5:Hyperscore=12.1190004348755:ExpectScore=1.80611053466275:Peptide=.PHVLRAARAEE.:PPM=6.88643376835201	TRUE	5.378	HLA	Canonical	MSFragger	AL20210812_SR_ERV_VT_EG__IFN_TMT10_Fxn02_offline_analysis	remote
29753	MSFraggerFilter	SearchTime=6:Hyperscore=13.0959997177124:ExpectScore=-0.977352736482969:Peptide=.PNREQLGRYV.:PPM=2.62958149420747	TRUE	6.8914	HLA	Canonical	MSFragger	AL20210812_SR_ERV_VT_EG__IFN_TMT10_Fxn02_offline_analysis	remote
29755	MSFraggerFilter	SearchTime=6:Hyperscore=9.6540002822876:ExpectScore=-0.934604875284473:Peptide=.FGGRGARCI.:PPM=0.878335897125526	TRUE	6.3637	HLA	Canonical	MSFragger	AL20210812_SR_ERV_VT_EG__IFN_TMT10_Fxn02_offline_analysis	remote
29756	MSFraggerFilter	SearchTime=4:Hyperscore=6.80999994277954:ExpectScore=-0.369568338659363:Peptide=.PSHRAQI.:PPM=1.27711511765594	TRUE	4.1531	HLA	Canonical	MSFragger	AL20210812_SR_ERV_VT_EG__IFN_TMT10_Fxn02_offline_analysis	remote
29757	MSFraggerFilter	SearchTime=7:Hyperscore=9.08500003814697:ExpectScore=-0.541559550897055:Peptide=.IPVHGNDARCY.:PPM=2.07267203406015	TRUE	7.2464	HLA	Canonical	MSFragger	AL20210812_SR_ERV_VT_EG__IFN_TMT10_Fxn02_offline_analysis	remote
29758	MSFraggerFilter	SearchTime=5:Hyperscore=9.44699954986572:ExpectScore=4.54327266546608:Peptide=.LAALLLGCLVA.:PPM=-9.03050308661602	TRUE	5.3445	HLA	Canonical	MSFragger	AL20210812_SR_ERV_VT_EG__IFN_TMT10_Fxn02_offline_analysis	remote
29759	MSFraggerFilter	SearchTime=7:Hyperscore=9.05099964141846:ExpectScore=-1.37704771228715:Peptide=.VEGIGYDSYLL.:PPM=5.76783940964393	TRUE	7.4821	HLA	Canonical	MSFragger	AL20210812_SR_ERV_VT_EG__IFN_TMT10_Fxn02_offline_analysis	remote
29760	MSFraggerFilter	SearchTime=3:Hyperscore=4.22200012207031:ExpectScore=-1.10086273062264:Peptide=.NGAPQIRSA.:PPM=-1.95070476440767	TRUE	3.8255	HLA	Canonical	MSFragger	AL20210812_SR_ERV_VT_EG__IFN_TMT10_Fxn02_offline_analysis	remote
29761	MSFraggerFilter	SearchTime=4:Hyperscore=12.5909996032715:ExpectScore=-0.741107712742202:Peptide=.RPHSSSL.:PPM=3.36291268244242	TRUE	4.9534	HLA	Canonical	MSFragger	AL20210812_SR_ERV_VT_EG__IFN_TMT10_Fxn02_offline_analysis	remote
29764	MSFraggerFilter	SearchTime=4:Hyperscore=8.89900016784668:ExpectScore=-0.707114918432652:Peptide=.VAVVM[15.9949]PTLAR.:PPM=-4.27468690897264	TRUE	4.8306	HLA	Canonical	MSFragger	AL20210812_SR_ERV_VT_EG__IFN_TMT10_Fxn02_offline_analysis	remote
29767	MSFraggerFilter	SearchTime=5:Hyperscore=4.14300012588501:ExpectScore=-0.78115195155374:Peptide=.SPCNRNN.:PPM=-7.16300823788328	TRUE	5.1066	HLA	Canonical	MSFragger	AL20210812_SR_ERV_VT_EG__IFN_TMT10_Fxn02_offline_analysis	remote
29768	MSFraggerFilter	SearchTime=5:Hyperscore=10.2670001983643:ExpectScore=-0.95590637159957:Peptide=.FLLAQTTL.:PPM=-1.70614515766496	TRUE	5.4216	HLA	Canonical	MSFragger	AL20210812_SR_ERV_VT_EG__IFN_TMT10_Fxn02_offline_analysis	remote
29769	MSFraggerFilter	SearchTime=7:Hyperscore=9.70899963378906:ExpectScore=-0.925204552158576:Peptide=.LQAQVQDNEGL.:PPM=0.576265327105698	TRUE	7.7362	HLA	Canonical	MSFragger	AL20210812_SR_ERV_VT_EG__IFN_TMT10_Fxn02_offline_analysis	remote
29772	MSFraggerFilter	SearchTime=6:Hyperscore=9.13500022888184:ExpectScore=-1.22305896561001:Peptide=.TASGGVLGAPRPT.:PPM=1.9456978958878	TRUE	6.0752	HLA	Canonical	MSFragger	AL20210812_SR_ERV_VT_EG__IFN_TMT10_Fxn02_offline_analysis	remote
29775	MSFraggerFilter	SearchTime=5:Hyperscore=11.7489995956421:ExpectScore=0.198223676047938:Peptide=.PHVLRAARAEE.:PPM=7.40193735836576	TRUE	5.1253	HLA	Canonical	MSFragger	AL20210812_SR_ERV_VT_EG__IFN_TMT10_Fxn02_offline_analysis	remote
29777	MSFraggerFilter	SearchTime=7:Hyperscore=14.7519998550415:ExpectScore=0.196229581728936:Peptide=.PNREQLGRYV.:PPM=1.97805373144838	TRUE	7.334	HLA	Canonical	MSFragger	AL20210812_SR_ERV_VT_EG__IFN_TMT10_Fxn02_offline_analysis	remote
29779	MSFraggerFilter	SearchTime=6:Hyperscore=11.4949998855591:ExpectScore=-1.10400726817406:Peptide=.FPLPEEVPI.:PPM=0.711875869529568	TRUE	6.431	HLA	Canonical	MSFragger	AL20210812_SR_ERV_VT_EG__IFN_TMT10_Fxn02_offline_analysis	remote
29780	MSFraggerFilter	SearchTime=4:Hyperscore=9.72399997711182:ExpectScore=-0.783311990639182:Peptide=.GAARGSVP.:PPM=1.29511713143562	TRUE	4.3134	HLA	Canonical	MSFragger	AL20210812_SR_ERV_VT_EG__IFN_TMT10_Fxn02_offline_analysis	remote
29781	MSFraggerFilter	SearchTime=6:Hyperscore=8.67199993133545:ExpectScore=-0.677100263828552:Peptide=.MTAGITRNERPHG.:PPM=-4.86395607614278	TRUE	6.3664	HLA	Canonical	MSFragger	AL20210812_SR_ERV_VT_EG__IFN_TMT10_Fxn02_offline_analysis	remote
29782	MSFraggerFilter	SearchTime=4:Hyperscore=6.10200023651123:ExpectScore=-1.87359838555807:Peptide=.SPLPVTSLL.:PPM=1.88759335111551	TRUE	4.909	HLA	Canonical	MSFragger	AL20210812_SR_ERV_VT_EG__IFN_TMT10_Fxn02_offline_analysis	remote
29783	MSFraggerFilter	SearchTime=7:Hyperscore=11.9180002212524:ExpectScore=-0.460153756230221:Peptide=.PNALRSSTPGLI.:PPM=9.05412221154621	TRUE	7.9117	HLA	Canonical	MSFragger	AL20210812_SR_ERV_VT_EG__IFN_TMT10_Fxn02_offline_analysis	remote
29786	MSFraggerFilter	SearchTime=4:Hyperscore=8.83100032806396:ExpectScore=0.544180943262308:Peptide=.VAVVM[15.9949]PTLAR.:PPM=-4.27468690897264	TRUE	4.9878	HLA	Canonical	MSFragger	AL20210812_SR_ERV_VT_EG__IFN_TMT10_Fxn02_offline_analysis	remote
29787	MSFraggerFilter	SearchTime=3:Hyperscore=6.83799982070923:ExpectScore=-0.415940048819217:Peptide=.PSHRAQI.:PPM=2.53651311946334	TRUE	4.0154	HLA	Canonical	MSFragger	AL20210812_SR_ERV_VT_EG__IFN_TMT10_Fxn02_offline_analysis	remote
29788	MSFraggerFilter	SearchTime=5:Hyperscore=9.58500003814697:ExpectScore=3.37218536886681:Peptide=.LAALLLGCLVA.:PPM=-6.9131596927578	TRUE	5.3718	HLA	Canonical	MSFragger	AL20210812_SR_ERV_VT_EG__IFN_TMT10_Fxn02_offline_analysis	remote
29789	MSFraggerFilter	SearchTime=4:Hyperscore=11.3319997787476:ExpectScore=2.08377655255735:Peptide=.RPHSSSL.:PPM=1.70638548513611	TRUE	4.7837	HLA	Canonical	MSFragger	AL20210812_SR_ERV_VT_EG__IFN_TMT10_Fxn02_offline_analysis	remote
29790	MSFraggerFilter	SearchTime=5:Hyperscore=12.8420000076294:ExpectScore=-0.370690102688791:Peptide=.SPPTLSLTF.:PPM=-0.705695993552362	TRUE	5.5057	HLA	Canonical	MSFragger	AL20210812_SR_ERV_VT_EG__IFN_TMT10_Fxn02_offline_analysis	remote
29791	MSFraggerFilter	SearchTime=4:Hyperscore=5.46000003814697:ExpectScore=-0.690432740158014:Peptide=.WPDAM[15.9949]MDCLI.:PPM=-2.12026651441392	TRUE	4.4861	HLA	Canonical	MSFragger	AL20210812_SR_ERV_VT_EG__IFN_TMT10_Fxn02_offline_analysis	remote
29792	MSFraggerFilter	SearchTime=5:Hyperscore=7.76900005340576:ExpectScore=-1.20870734816485:Peptide=.IPVHGNDARCY.:PPM=-0.357529244776566	TRUE	5.598	HLA	Canonical	MSFragger	AL20210812_SR_ERV_VT_EG__IFN_TMT10_Fxn02_offline_analysis	remote
29793	MSFraggerFilter	SearchTime=4:Hyperscore=7.26900005340576:ExpectScore=-1.00867544554342:Peptide=.ACITM[15.9949]LMDTVTKSDD.:PPM=-7.18800737567372	TRUE	4.6978	HLA	Canonical	MSFragger	AL20210812_SR_ERV_VT_EG__IFN_TMT10_Fxn02_offline_analysis	remote
29794	MSFraggerFilter	SearchTime=4:Hyperscore=7.37599992752075:ExpectScore=-1.69853296967644:Peptide=.QADADDNI.:PPM=-1.98524538501464	TRUE	4.2679	HLA	Canonical	MSFragger	AL20210812_SR_ERV_VT_EG__IFN_TMT10_Fxn02_offline_analysis	remote
29797	MSFraggerFilter	SearchTime=4:Hyperscore=4.83699989318848:ExpectScore=-0.381653524889779:Peptide=.SPCNRNN.:PPM=-5.44562582117832	TRUE	4.3417	HLA	Canonical	MSFragger	AL20210812_SR_ERV_VT_EG__IFN_TMT10_Fxn02_offline_analysis	remote
29798	MSFraggerFilter	SearchTime=5:Hyperscore=11.6309995651245:ExpectScore=1.78832068718905:Peptide=.PHVLRAARAEE.:PPM=7.91744094837952	TRUE	5.3165	HLA	Canonical	MSFragger	AL20210812_SR_ERV_VT_EG__IFN_TMT10_Fxn02_offline_analysis	remote
29800	MSFraggerFilter	SearchTime=5:Hyperscore=9.43900012969971:ExpectScore=-1.0741286221711:Peptide=.RQREPEETAV.:PPM=-6.16593668872443	TRUE	5.5991	HLA	Canonical	MSFragger	AL20210812_SR_ERV_VT_EG__IFN_TMT10_Fxn02_offline_analysis	remote
29801	MSFraggerFilter	SearchTime=5:Hyperscore=5.98199987411499:ExpectScore=-0.298184823519149:Peptide=.TDVCEQI.:PPM=-9.68040717140097	TRUE	5.1547	HLA	Canonical	MSFragger	AL20210812_SR_ERV_VT_EG__IFN_TMT10_Fxn02_offline_analysis	remote
29802	MSFraggerFilter	SearchTime=8:Hyperscore=8.93599987030029:ExpectScore=-0.555275474839955:Peptide=.DMLGILPAGSPL.:PPM=5.3351154186568	TRUE	8.3175	HLA	Canonical	MSFragger	AL20210812_SR_ERV_VT_EG__IFN_TMT10_Fxn02_offline_analysis	remote
29804	MSFraggerFilter	SearchTime=4:Hyperscore=5.02099990844727:ExpectScore=-2.17743738672916:Peptide=.SCDAGPMV.:PPM=-0.0594828572661485	TRUE	4.3362	HLA	Canonical	MSFragger	AL20210812_SR_ERV_VT_EG__IFN_TMT10_Fxn02_offline_analysis	remote
29805	MSFraggerFilter	SearchTime=5:Hyperscore=9.36200046539307:ExpectScore=-1.12374382074966:Peptide=.FLLAQTTL.:PPM=-0.548861468578909	TRUE	5.3424	HLA	Canonical	MSFragger	AL20210812_SR_ERV_VT_EG__IFN_TMT10_Fxn02_offline_analysis	remote
29808	MSFraggerFilter	SearchTime=4:Hyperscore=9.84099960327148:ExpectScore=0.496040717378176:Peptide=.APVTFPTARL.:PPM=-1.54449080610681	TRUE	4.4425	HLA	Canonical	MSFragger	AL20210812_SR_ERV_VT_EG__IFN_TMT10_Fxn02_offline_analysis	remote
29809	MSFraggerFilter	SearchTime=5:Hyperscore=6.12599992752075:ExpectScore=-0.2152917231637:Peptide=.SAGGGGSGSLP.:PPM=-3.42015739267897	TRUE	5.4576	HLA	Canonical	MSFragger	AL20210812_SR_ERV_VT_EG__IFN_TMT10_Fxn02_offline_analysis	remote
29811	MSFraggerFilter	SearchTime=6:Hyperscore=8.6560001373291:ExpectScore=0.167695723144565:Peptide=.GLGHRHTSMPPLV.:PPM=6.02165143762961	TRUE	6.4542	HLA	Canonical	MSFragger	AL20210812_SR_ERV_VT_EG__IFN_TMT10_Fxn02_offline_analysis	remote
29812	MSFraggerFilter	SearchTime=7:Hyperscore=10.4689998626709:ExpectScore=-0.942429835841477:Peptide=.FTREPLCLPV.:PPM=3.43862094350193	TRUE	7.6427	HLA	Canonical	MSFragger	AL20210812_SR_ERV_VT_EG__IFN_TMT10_Fxn02_offline_analysis	remote
29813	MSFraggerFilter	SearchTime=7:Hyperscore=9.70600032806396:ExpectScore=-0.733077359073463:Peptide=.DSSTLLSAHM[15.9949]QLH.:PPM=7.05861553185547	TRUE	7.4429	HLA	Canonical	MSFragger	AL20210812_SR_ERV_VT_EG__IFN_TMT10_Fxn02_offline_analysis	remote
29818	MSFraggerFilter	SearchTime=3:Hyperscore=6.4229998588562:ExpectScore=-0.964862526197233:Peptide=.PSHRAQI.:PPM=2.35659911923436	TRUE	3.7664	HLA	Canonical	MSFragger	AL20210812_SR_ERV_VT_EG__IFN_TMT10_Fxn02_offline_analysis	remote
29820	MSFraggerFilter	SearchTime=4:Hyperscore=6.17199993133545:ExpectScore=-2.10803819324448:Peptide=.GPSGCGGRN.:PPM=-5.44562582098308	TRUE	4.437	HLA	Canonical	MSFragger	AL20210812_SR_ERV_VT_EG__IFN_TMT10_Fxn02_offline_analysis	remote
29821	MSFraggerFilter	SearchTime=4:Hyperscore=11.0539999008179:ExpectScore=-0.88642044638095:Peptide=.RPHSSSL.:PPM=2.2585612176413	TRUE	4.5452	HLA	Canonical	MSFragger	AL20210812_SR_ERV_VT_EG__IFN_TMT10_Fxn02_offline_analysis	remote
29822	MSFraggerFilter	SearchTime=5:Hyperscore=11.451000213623:ExpectScore=-0.677428856312942:Peptide=.PISIGDITF.:PPM=-0.0736442416525604	TRUE	5.5608	HLA	Canonical	MSFragger	AL20210812_SR_ERV_VT_EG__IFN_TMT10_Fxn02_offline_analysis	remote
29823	MSFraggerFilter	SearchTime=4:Hyperscore=7.56400012969971:ExpectScore=-1.00735482149288:Peptide=.QADADDNI.:PPM=-1.47002857805142	TRUE	4.3642	HLA	Canonical	MSFragger	AL20210812_SR_ERV_VT_EG__IFN_TMT10_Fxn02_offline_analysis	remote
29824	MSFraggerFilter	SearchTime=4:Hyperscore=3.87599992752075:ExpectScore=-0.35920328538189:Peptide=.WPDAM[15.9949]MDCLI.:PPM=-0.210308769623666	TRUE	4.7411	HLA	Canonical	MSFragger	AL20210812_SR_ERV_VT_EG__IFN_TMT10_Fxn02_offline_analysis	remote
29825	MSFraggerFilter	SearchTime=5:Hyperscore=9.51799964904785:ExpectScore=3.13681688287008:Peptide=.LAALLLGCLVA.:PPM=-6.63084724032895	TRUE	5.9955	HLA	Canonical	MSFragger	AL20210812_SR_ERV_VT_EG__IFN_TMT10_Fxn02_offline_analysis	remote
29826	MSFraggerFilter	SearchTime=6:Hyperscore=8.86800003051758:ExpectScore=-0.651685761572645:Peptide=.SVQEGPLSPGRT.:PPM=1.33272221586261	TRUE	6.1022	HLA	Canonical	MSFragger	AL20210812_SR_ERV_VT_EG__IFN_TMT10_Fxn02_offline_analysis	remote
29830	MSFraggerFilter	SearchTime=4:Hyperscore=9.97599983215332:ExpectScore=0.661447824932698:Peptide=.APVTFPTARL.:PPM=-1.25375399453323	TRUE	5.0253	HLA	Canonical	MSFragger	AL20210812_SR_ERV_VT_EG__IFN_TMT10_Fxn02_offline_analysis	remote
29832	MSFraggerFilter	SearchTime=7:Hyperscore=9.59000015258789:ExpectScore=-0.925550912077621:Peptide=.RQREPEETAV.:PPM=-6.16593668872443	TRUE	7.2865	HLA	Canonical	MSFragger	AL20210812_SR_ERV_VT_EG__IFN_TMT10_Fxn02_offline_analysis	remote
29833	MSFraggerFilter	SearchTime=7:Hyperscore=16.9169998168945:ExpectScore=1.9760547776846:Peptide=.SLGLAPVTAGEPL.:PPM=1.17913727983445	TRUE	7.3265	HLA	Canonical	MSFragger	AL20210812_SR_ERV_VT_EG__IFN_TMT10_Fxn02_offline_analysis	remote
29834	MSFraggerFilter	SearchTime=7:Hyperscore=10.2729997634888:ExpectScore=-0.937820803017367:Peptide=.AVAVSWFYGITQF.:PPM=4.7173796861139	TRUE	7.1632	HLA	Canonical	MSFragger	AL20210812_SR_ERV_VT_EG__IFN_TMT10_Fxn02_offline_analysis	remote
29835	MSFraggerFilter	SearchTime=6:Hyperscore=7.48899984359741:ExpectScore=-0.761787480084219:Peptide=.IYSQGTVL.:PPM=0.144971148481609	TRUE	6.3612	HLA	Canonical	MSFragger	AL20210812_SR_ERV_VT_EG__IFN_TMT10_Fxn02_offline_analysis	remote
29836	MSFraggerFilter	SearchTime=5:Hyperscore=5.17199993133545:ExpectScore=-1.24412711841665:Peptide=.GVM[15.9949]MGAMF.:PPM=8.0569005498063	TRUE	5.292	HLA	Canonical	MSFragger	AL20210812_SR_ERV_VT_EG__IFN_TMT10_Fxn02_offline_analysis	remote
29837	MSFraggerFilter	SearchTime=4:Hyperscore=4.7350001335144:ExpectScore=-0.440369358715781:Peptide=.NENYLLHENCM[15.9949]LKKE.:PPM=-7.76302739406047	TRUE	4.4975	HLA	Canonical	MSFragger	AL20210812_SR_ERV_VT_EG__IFN_TMT10_Fxn02_offline_analysis	remote
29838	MSFraggerFilter	SearchTime=6:Hyperscore=12.0229997634888:ExpectScore=-1.71644378319467:Peptide=.NLSPPANAGI.:PPM=6.65221323561155	TRUE	6.8312	HLA	Canonical	MSFragger	AL20210812_SR_ERV_VT_EG__IFN_TMT10_Fxn02_offline_analysis	remote
29840	MSFraggerFilter	SearchTime=4:Hyperscore=9.85900020599365:ExpectScore=-0.41515337080314:Peptide=.GPSPLPQL.:PPM=-9.44449736804597	TRUE	4.5343	HLA	Canonical	MSFragger	AL20210812_SR_ERV_VT_EG__IFN_TMT10_Fxn02_offline_analysis	remote
29844	MSFraggerFilter	SearchTime=7:Hyperscore=10.3819999694824:ExpectScore=-0.953538291507526:Peptide=.LTYIQHT.:PPM=-4.33770678169328	TRUE	7.7554	HLA	Canonical	MSFragger	AL20210812_SR_ERV_VT_EG__IFN_TMT10_Fxn02_offline_analysis	remote
29845	MSFraggerFilter	SearchTime=6:Hyperscore=8.17099952697754:ExpectScore=-1.03742541715048:Peptide=.LFPNDSTHDPLLS.:PPM=-4.9920288876024	TRUE	6.2967	HLA	Canonical	MSFragger	AL20210812_SR_ERV_VT_EG__IFN_TMT10_Fxn02_offline_analysis	remote
29846	MSFraggerFilter	SearchTime=8:Hyperscore=9.93200016021729:ExpectScore=-0.456336761754397:Peptide=.DYEKMVDHRGV.:PPM=-0.996237345259292	TRUE	8.2631	HLA	Canonical	MSFragger	AL20210812_SR_ERV_VT_EG__IFN_TMT10_Fxn02_offline_analysis	remote
29847	MSFraggerFilter	SearchTime=7:Hyperscore=10.4399995803833:ExpectScore=-0.658721723047265:Peptide=.HAIFRVSPDRQS.:PPM=-6.11360995043549	TRUE	7.1816	HLA	Canonical	MSFragger	AL20210812_SR_ERV_VT_EG__IFN_TMT10_Fxn02_offline_analysis	remote
29848	MSFraggerFilter	SearchTime=7:Hyperscore=13.5419998168945:ExpectScore=-0.742605329382307:Peptide=.SLGNGGELLGNL.:PPM=8.01971945394261	TRUE	7.9251	HLA	Canonical	MSFragger	AL20210812_SR_ERV_VT_EG__IFN_TMT10_Fxn02_offline_analysis	remote
29849	MSFraggerFilter	SearchTime=6:Hyperscore=9.36299991607666:ExpectScore=-1.08818009872166:Peptide=.RALPRNPQP.:PPM=3.54622898947859	TRUE	6.9747	HLA	Canonical	MSFragger	AL20210812_SR_ERV_VT_EG__IFN_TMT10_Fxn02_offline_analysis	remote
29852	MSFraggerFilter	SearchTime=4:Hyperscore=5.38899993896484:ExpectScore=-0.639543062914764:Peptide=.GDDGLGAAAD.:PPM=-1.23262793922597	TRUE	4.6762	HLA	Canonical	MSFragger	AL20210812_SR_ERV_VT_EG__IFN_TMT10_Fxn02_offline_analysis	remote
29853	MSFraggerFilter	SearchTime=5:Hyperscore=13.4700002670288:ExpectScore=-0.0189170291595472:Peptide=.PISIGDITF.:PPM=0.558407510247241	TRUE	5.6636	HLA	Canonical	MSFragger	AL20210812_SR_ERV_VT_EG__IFN_TMT10_Fxn02_offline_analysis	remote
29854	MSFraggerFilter	SearchTime=4:Hyperscore=9.34500026702881:ExpectScore=-1.33749199580524:Peptide=.APVTFPTARL.:PPM=-0.526911965847186	TRUE	5.0037	HLA	Canonical	MSFragger	AL20210812_SR_ERV_VT_EG__IFN_TMT10_Fxn02_offline_analysis	remote
29855	MSFraggerFilter	SearchTime=4:Hyperscore=5.69700002670288:ExpectScore=-0.740986124582512:Peptide=.HEMNAM[15.9949]L.:PPM=-1.94588197419546	TRUE	4.5363	HLA	Canonical	MSFragger	AL20210812_SR_ERV_VT_EG__IFN_TMT10_Fxn02_offline_analysis	remote
29856	MSFraggerFilter	SearchTime=8:Hyperscore=9.61200046539307:ExpectScore=-0.761504957635552:Peptide=.ELEPELERGR.:PPM=1.4633700731459	TRUE	8.2412	HLA	Canonical	MSFragger	AL20210812_SR_ERV_VT_EG__IFN_TMT10_Fxn02_offline_analysis	remote
29857	MSFraggerFilter	SearchTime=4:Hyperscore=10.0740003585815:ExpectScore=-1.29361090262059:Peptide=.RPHSSSL.:PPM=2.2585612176413	TRUE	4.8946	HLA	Canonical	MSFragger	AL20210812_SR_ERV_VT_EG__IFN_TMT10_Fxn02_offline_analysis	remote
29858	MSFraggerFilter	SearchTime=5:Hyperscore=6.77500009536743:ExpectScore=-0.808453744969668:Peptide=.SAGGGGSGSLP.:PPM=-2.63727298719157	TRUE	5.3532	HLA	Canonical	MSFragger	AL20210812_SR_ERV_VT_EG__IFN_TMT10_Fxn02_offline_analysis	remote
29859	MSFraggerFilter	SearchTime=6:Hyperscore=8.91199970245361:ExpectScore=-0.553269014294669:Peptide=.VNHTRSFSHW.:PPM=-8.65709741102944	TRUE	6.4999	HLA	Canonical	MSFragger	AL20210812_SR_ERV_VT_EG__IFN_TMT10_Fxn02_offline_analysis	remote
29860	MSFraggerFilter	SearchTime=7:Hyperscore=9.37800025939941:ExpectScore=-0.992219788942754:Peptide=.SIMGAM[15.9949]ILYTAV.:PPM=-8.18956763540601	TRUE	7.1754	HLA	Canonical	MSFragger	AL20210812_SR_ERV_VT_EG__IFN_TMT10_Fxn02_offline_analysis	remote
29862	MSFraggerFilter	SearchTime=4:Hyperscore=9.77600002288818:ExpectScore=-0.455696053181355:Peptide=.GPSPLPQL.:PPM=-9.26458562046873	TRUE	4.0466	HLA	Canonical	MSFragger	AL20210812_SR_ERV_VT_EG__IFN_TMT10_Fxn02_offline_analysis	remote
29865	MSFraggerFilter	SearchTime=4:Hyperscore=5.88600015640259:ExpectScore=-0.270691896568521:Peptide=.GVHGGLLVL.:PPM=-9.01979081530313	TRUE	4.4325	HLA	Canonical	MSFragger	AL20210812_SR_ERV_VT_EG__IFN_TMT10_Fxn02_offline_analysis	remote
29866	MSFraggerFilter	SearchTime=7:Hyperscore=8.85299968719482:ExpectScore=-0.716185754913325:Peptide=.ELNEVGPDAASL.:PPM=8.63627271748917	TRUE	7.5134	HLA	Canonical	MSFragger	AL20210812_SR_ERV_VT_EG__IFN_TMT10_Fxn02_offline_analysis	remote
29867	MSFraggerFilter	SearchTime=4:Hyperscore=7.93900012969971:ExpectScore=-0.563643207970316:Peptide=.MIIRSRF.:PPM=-2.24743916016899	TRUE	4.8562	HLA	Canonical	MSFragger	AL20210812_SR_ERV_VT_EG__IFN_TMT10_Fxn02_offline_analysis	remote
29868	MSFraggerFilter	SearchTime=4:Hyperscore=5.01999998092651:ExpectScore=-0.851956454200384:Peptide=.NENYLLHENCM[15.9949]LKKE.:PPM=-8.70625264280376	TRUE	4.6124	HLA	Canonical	MSFragger	AL20210812_SR_ERV_VT_EG__IFN_TMT10_Fxn02_offline_analysis	remote
29869	MSFraggerFilter	SearchTime=4:Hyperscore=11.3920001983643:ExpectScore=-0.0602775363350439:Peptide=.HSGPRPGL.:PPM=4.11135767379872	TRUE	4.406	HLA	Canonical	MSFragger	AL20210812_SR_ERV_VT_EG__IFN_TMT10_Fxn02_offline_analysis	remote
29870	MSFraggerFilter	SearchTime=6:Hyperscore=11.9029998779297:ExpectScore=-0.225848990940439:Peptide=.PNGDVPLIQ.:PPM=-8.27512831765754	TRUE	6.7985	HLA	Canonical	MSFragger	AL20210812_SR_ERV_VT_EG__IFN_TMT10_Fxn02_offline_analysis	remote
29871	MSFraggerFilter	SearchTime=4:Hyperscore=3.72399997711182:ExpectScore=-0.446701521749835:Peptide=.AEQPGSVEQYC.:PPM=-6.56356753492025	TRUE	4.1458	HLA	Canonical	MSFragger	AL20210812_SR_ERV_VT_EG__IFN_TMT10_Fxn02_offline_analysis	remote
29874	MSFraggerFilter	SearchTime=5:Hyperscore=6.43699979782104:ExpectScore=-0.840797138442644:Peptide=.GLEQEAVLFAF.:PPM=8.49173048328991	TRUE	5.413	HLA	Canonical	MSFragger	AL20210812_SR_ERV_VT_EG__IFN_TMT10_Fxn02_offline_analysis	remote
29875	MSFraggerFilter	SearchTime=4:Hyperscore=5.71000003814697:ExpectScore=-0.454760546579667:Peptide=.GPSGCGGRN.:PPM=-5.61736406279025	TRUE	4.7065	HLA	Canonical	MSFragger	AL20210812_SR_ERV_VT_EG__IFN_TMT10_Fxn02_offline_analysis	remote
29876	MSFraggerFilter	SearchTime=8:Hyperscore=13.1490001678467:ExpectScore=-0.799309188539419:Peptide=.SGSPPPDVIWQ.:PPM=-0.762796844969111	TRUE	8.1542	HLA	Canonical	MSFragger	AL20210812_SR_ERV_VT_EG__IFN_TMT10_Fxn02_offline_analysis	remote
29877	MSFraggerFilter	SearchTime=8:Hyperscore=8.30500030517578:ExpectScore=-1.36928854360888:Peptide=.AEVQVDTGLLASG.:PPM=-5.20919841277721	TRUE	8.2969	HLA	Canonical	MSFragger	AL20210812_SR_ERV_VT_EG__IFN_TMT10_Fxn02_offline_analysis	remote
29879	MSFraggerFilter	SearchTime=7:Hyperscore=10.0880002975464:ExpectScore=-1.06022255441565:Peptide=.LTYIQHT.:PPM=-6.37391400802024	TRUE	7.8044	HLA	Canonical	MSFragger	AL20210812_SR_ERV_VT_EG__IFN_TMT10_Fxn02_offline_analysis	remote
29880	MSFraggerFilter	SearchTime=7:Hyperscore=12.6529998779297:ExpectScore=-0.72440861887148:Peptide=.SLGNGGELLGNL.:PPM=9.67855246133951	TRUE	7.7775	HLA	Canonical	MSFragger	AL20210812_SR_ERV_VT_EG__IFN_TMT10_Fxn02_offline_analysis	remote
29881	MSFraggerFilter	SearchTime=6:Hyperscore=10.2200002670288:ExpectScore=-0.895685668225329:Peptide=.EVVISPESSQAPVA.:PPM=2.84407283382187	TRUE	6.5762	HLA	Canonical	MSFragger	AL20210812_SR_ERV_VT_EG__IFN_TMT10_Fxn02_offline_analysis	remote
29882	MSFraggerFilter	SearchTime=5:Hyperscore=7.96600008010864:ExpectScore=-0.51114991581265:Peptide=.RALPRNPQP.:PPM=3.84213056324349	TRUE	5.844	HLA	Canonical	MSFragger	AL20210812_SR_ERV_VT_EG__IFN_TMT10_Fxn02_offline_analysis	remote
29885	MSFraggerFilter	SearchTime=3:Hyperscore=9.85299968719482:ExpectScore=-0.406793012267244:Peptide=.GPSPLPQL.:PPM=-9.44449736804597	TRUE	3.9931	HLA	Canonical	MSFragger	AL20210812_SR_ERV_VT_EG__IFN_TMT10_Fxn02_offline_analysis	remote
29886	MSFraggerFilter	SearchTime=5:Hyperscore=8.4399995803833:ExpectScore=-0.995271186620095:Peptide=.PETTRCLAHW.:PPM=-1.9444080093903	TRUE	6.0047	HLA	Canonical	MSFragger	AL20210812_SR_ERV_VT_EG__IFN_TMT10_Fxn02_offline_analysis	remote
29887	MSFraggerFilter	SearchTime=4:Hyperscore=6.42000007629395:ExpectScore=-1.41917459433367:Peptide=.VAYCM[15.9949]TTRTSA.:PPM=-7.57210440962905	TRUE	5.0107	HLA	Canonical	MSFragger	AL20210812_SR_ERV_VT_EG__IFN_TMT10_Fxn02_offline_analysis	remote
29888	MSFraggerFilter	SearchTime=8:Hyperscore=9.3730001449585:ExpectScore=-1.11110400456701:Peptide=.LSPLELSDSEPV.:PPM=-5.26031200534995	TRUE	8.1582	HLA	Canonical	MSFragger	AL20210812_SR_ERV_VT_EG__IFN_TMT10_Fxn02_offline_analysis	remote
29889	MSFraggerFilter	SearchTime=6:Hyperscore=8.39299964904785:ExpectScore=-1.06753434188566:Peptide=.SRSQSATLI.:PPM=-3.55831391414219	TRUE	6.6301	HLA	Canonical	MSFragger	AL20210812_SR_ERV_VT_EG__IFN_TMT10_Fxn02_offline_analysis	remote
29890	MSFraggerFilter	SearchTime=4:Hyperscore=10.6789999008179:ExpectScore=0.156840705847504:Peptide=.PGNPVTW.:PPM=3.97352304276143	TRUE	5.031	HLA	Canonical	MSFragger	AL20210812_SR_ERV_VT_EG__IFN_TMT10_Fxn02_offline_analysis	remote
29891	MSFraggerFilter	SearchTime=6:Hyperscore=6.48899984359741:ExpectScore=-1.26665748322993:Peptide=.MVTCM[15.9949]DEAVRNI.:PPM=8.89678238217867	TRUE	6.1445	HLA	Canonical	MSFragger	AL20210812_SR_ERV_VT_EG__IFN_TMT10_Fxn02_offline_analysis	remote
29892	MSFraggerFilter	SearchTime=8:Hyperscore=10.2299995422363:ExpectScore=-1.07968489431742:Peptide=.ALFIEEVPFHQWH.:PPM=7.75346966860631	TRUE	8.249	HLA	Canonical	MSFragger	AL20210812_SR_ERV_VT_EG__IFN_TMT10_Fxn02_offline_analysis	remote
29893	MSFraggerFilter	SearchTime=5:Hyperscore=6.27400016784668:ExpectScore=-1.17608896392781:Peptide=.VNQPNPPRPPPP.:PPM=-5.6507925378243	TRUE	5.9512	HLA	Canonical	MSFragger	AL20210812_SR_ERV_VT_EG__IFN_TMT10_Fxn02_offline_analysis	remote
29896	MSFraggerFilter	SearchTime=5:Hyperscore=6.43699979782104:ExpectScore=-0.823836881471935:Peptide=.GLEQEAVLFAF.:PPM=8.88470141706045	TRUE	5.0882	HLA	Canonical	MSFragger	AL20210812_SR_ERV_VT_EG__IFN_TMT10_Fxn02_offline_analysis	remote
29897	MSFraggerFilter	SearchTime=7:Hyperscore=12.7600002288818:ExpectScore=-0.425477752325978:Peptide=.CHTPLYKE.:PPM=-0.14720968610729	TRUE	7.1679	HLA	Canonical	MSFragger	AL20210812_SR_ERV_VT_EG__IFN_TMT10_Fxn02_offline_analysis	remote
29898	MSFraggerFilter	SearchTime=8:Hyperscore=10.3959999084473:ExpectScore=-1.08032508834551:Peptide=.LQSLPGFGPPA.:PPM=5.99195934755876	TRUE	8.1816	HLA	Canonical	MSFragger	AL20210812_SR_ERV_VT_EG__IFN_TMT10_Fxn02_offline_analysis	remote
29899	MSFraggerFilter	SearchTime=5:Hyperscore=11.58899974823:ExpectScore=-0.530805674842981:Peptide=.QKVRTM[15.9949]ARDLYDDHF.:PPM=0.255777396205527	TRUE	5.4648	HLA	Canonical	MSFragger	AL20210812_SR_ERV_VT_EG__IFN_TMT10_Fxn02_offline_analysis	remote
29900	MSFraggerFilter	SearchTime=5:Hyperscore=7.38600015640259:ExpectScore=-1.20981896723023:Peptide=.HEPAAPSLQ.:PPM=4.6779921157779	TRUE	5.7083	HLA	Canonical	MSFragger	AL20210812_SR_ERV_VT_EG__IFN_TMT10_Fxn02_offline_analysis	remote
29901	MSFraggerFilter	SearchTime=6:Hyperscore=10.6440000534058:ExpectScore=-0.628599376949279:Peptide=.VEVNAGQFATF.:PPM=-0.545043620941741	TRUE	6.6675	HLA	Canonical	MSFragger	AL20210812_SR_ERV_VT_EG__IFN_TMT10_Fxn02_offline_analysis	remote
29902	MSFraggerFilter	SearchTime=4:Hyperscore=4.50400018692017:ExpectScore=-0.573343548874861:Peptide=.LRDWRM[15.9949]NKCEKHFD.:PPM=-8.64944991073637	TRUE	4.6041	HLA	Canonical	MSFragger	AL20210812_SR_ERV_VT_EG__IFN_TMT10_Fxn02_offline_analysis	remote
29903	MSFraggerFilter	SearchTime=5:Hyperscore=11.4370002746582:ExpectScore=-0.659152180877788:Peptide=.HSGPRPGL.:PPM=3.39938727918457	TRUE	5.4055	HLA	Canonical	MSFragger	AL20210812_SR_ERV_VT_EG__IFN_TMT10_Fxn02_offline_analysis	remote
29904	MSFraggerFilter	SearchTime=5:Hyperscore=7.72599983215332:ExpectScore=-0.743271893051367:Peptide=.NGPLSLPVNRM.:PPM=-9.47629656198068	TRUE	5.5981	HLA	Canonical	MSFragger	AL20210812_SR_ERV_VT_EG__IFN_TMT10_Fxn02_offline_analysis	remote
29907	MSFraggerFilter	SearchTime=6:Hyperscore=14.5909996032715:ExpectScore=-0.600837243153095:Peptide=.SGSPPPDVIWQ.:PPM=-0.762796844969111	TRUE	6.4506	HLA	Canonical	MSFragger	AL20210812_SR_ERV_VT_EG__IFN_TMT10_Fxn02_offline_analysis	remote
29908	MSFraggerFilter	SearchTime=8:Hyperscore=9.11900043487549:ExpectScore=-1.45810083789415:Peptide=.SARRVSLGEAGIW.:PPM=-6.85744953491514	TRUE	8.7022	HLA	Canonical	MSFragger	AL20210812_SR_ERV_VT_EG__IFN_TMT10_Fxn02_offline_analysis	remote
29909	MSFraggerFilter	SearchTime=5:Hyperscore=7.29199981689453:ExpectScore=-1.29931753255301:Peptide=.YLASVLQAAI.:PPM=0.672033137927866	TRUE	5.9636	HLA	Canonical	MSFragger	AL20210812_SR_ERV_VT_EG__IFN_TMT10_Fxn02_offline_analysis	remote
29910	MSFraggerFilter	SearchTime=7:Hyperscore=8.44400024414063:ExpectScore=-1.50520813288388:Peptide=.DHVDLQVSALY.:PPM=8.56664804181995	TRUE	7.5112	HLA	Canonical	MSFragger	AL20210812_SR_ERV_VT_EG__IFN_TMT10_Fxn02_offline_analysis	remote
29911	MSFraggerFilter	SearchTime=5:Hyperscore=10.0550003051758:ExpectScore=-1.09729853442854:Peptide=.GPSPLPQL.:PPM=-8.54493862995522	TRUE	5.318	HLA	Canonical	MSFragger	AL20210812_SR_ERV_VT_EG__IFN_TMT10_Fxn02_offline_analysis	remote
29913	MSFraggerFilter	SearchTime=4:Hyperscore=4.03299999237061:ExpectScore=-0.844473076109182:Peptide=.NCNNNSPESSL.:PPM=-4.64583944889882	TRUE	4.6732	HLA	Canonical	MSFragger	AL20210812_SR_ERV_VT_EG__IFN_TMT10_Fxn02_offline_analysis	remote
29915	MSFraggerFilter	SearchTime=5:Hyperscore=7.85900020599365:ExpectScore=-0.621702837269523:Peptide=.SLSMKIEAVIQDID.:PPM=-7.84781106804033	TRUE	5.6498	HLA	Canonical	MSFragger	AL20210812_SR_ERV_VT_EG__IFN_TMT10_Fxn02_offline_analysis	remote
29918	MSFraggerFilter	SearchTime=5:Hyperscore=6.52799987792969:ExpectScore=-0.748752210723876:Peptide=.TASPAPAAPGDLR.:PPM=3.90008329901413	TRUE	5.3867	HLA	Canonical	MSFragger	AL20210812_SR_ERV_VT_EG__IFN_TMT10_Fxn02_offline_analysis	remote
29919	MSFraggerFilter	SearchTime=4:Hyperscore=10.7320003509521:ExpectScore=-0.522224009084666:Peptide=.PGNPVTW.:PPM=4.53239926435422	TRUE	4.6278	HLA	Canonical	MSFragger	AL20210812_SR_ERV_VT_EG__IFN_TMT10_Fxn02_offline_analysis	remote
29920	MSFraggerFilter	SearchTime=6:Hyperscore=8.04800033569336:ExpectScore=-1.74226696344274:Peptide=.IPSPGPHSGAPPVP.:PPM=-0.670088387017595	TRUE	6.447	HLA	Canonical	MSFragger	AL20210812_SR_ERV_VT_EG__IFN_TMT10_Fxn02_offline_analysis	remote
29921	MSFraggerFilter	SearchTime=7:Hyperscore=10.2040004730225:ExpectScore=-0.883677815882493:Peptide=.HAIFRVSPDRQS.:PPM=-6.23016420085246	TRUE	7.481	HLA	Canonical	MSFragger	AL20210812_SR_ERV_VT_EG__IFN_TMT10_Fxn02_offline_analysis	remote
29922	MSFraggerFilter	SearchTime=9:Hyperscore=10.6169996261597:ExpectScore=-0.730882024900438:Peptide=.DYEKMVDHRGV.:PPM=0.230732482812985	TRUE	9.9872	HLA	Canonical	MSFragger	AL20210812_SR_ERV_VT_EG__IFN_TMT10_Fxn02_offline_analysis	remote
29924	MSFraggerFilter	SearchTime=3:Hyperscore=3.90300011634827:ExpectScore=-0.343660781037059:Peptide=.DGPVEVAGAKEISFC.:PPM=-3.70223406458548	TRUE	3.7065	HLA	Canonical	MSFragger	AL20210812_SR_ERV_VT_EG__IFN_TMT10_Fxn02_offline_analysis	remote
29925	MSFraggerFilter	SearchTime=5:Hyperscore=5.94199991226196:ExpectScore=-0.542672241012199:Peptide=.TGHTDSNRDNGPAL.:PPM=-2.67630523638335	TRUE	5.7245	HLA	Canonical	MSFragger	AL20210812_SR_ERV_VT_EG__IFN_TMT10_Fxn02_offline_analysis	remote
29926	MSFraggerFilter	SearchTime=7:Hyperscore=6.8730001449585:ExpectScore=-0.475800942281682:Peptide=.CNSQLARHRRIH.:PPM=-3.11013689858147	TRUE	7.0837	HLA	Canonical	MSFragger	AL20210812_SR_ERV_VT_EG__IFN_TMT10_Fxn02_offline_analysis	remote
29928	MSFraggerFilter	SearchTime=6:Hyperscore=13.1599998474121:ExpectScore=-0.793751192752231:Peptide=.SGSPPPDVIWQ.:PPM=-0.897406386317854	TRUE	6.6897	HLA	Canonical	MSFragger	AL20210812_SR_ERV_VT_EG__IFN_TMT10_Fxn02_offline_analysis	remote
29929	MSFraggerFilter	SearchTime=6:Hyperscore=9.73400020599365:ExpectScore=-0.696421262455087:Peptide=.LTPLNGQMLP.:PPM=4.5705808820047	TRUE	6.0311	HLA	Canonical	MSFragger	AL20210812_SR_ERV_VT_EG__IFN_TMT10_Fxn02_offline_analysis	remote
29930	MSFraggerFilter	SearchTime=6:Hyperscore=12.8669996261597:ExpectScore=-0.352003502949128:Peptide=.CHTPLYKE.:PPM=-0.0263564397892655	TRUE	6.4112	HLA	Canonical	MSFragger	AL20210812_SR_ERV_VT_EG__IFN_TMT10_Fxn02_offline_analysis	remote
29931	MSFraggerFilter	SearchTime=5:Hyperscore=10.6149997711182:ExpectScore=0.141960514443095:Peptide=.APYSWGIR.:PPM=-8.13940685371411	TRUE	5.7585	HLA	Canonical	MSFragger	AL20210812_SR_ERV_VT_EG__IFN_TMT10_Fxn02_offline_analysis	remote
29932	MSFraggerFilter	SearchTime=6:Hyperscore=6.6269998550415:ExpectScore=-1.01895928631273:Peptide=.GPGEGAGGARGRR.:PPM=3.39161198888065	TRUE	6.5776	HLA	Canonical	MSFragger	AL20210812_SR_ERV_VT_EG__IFN_TMT10_Fxn02_offline_analysis	remote
29933	MSFraggerFilter	SearchTime=4:Hyperscore=11.576000213623:ExpectScore=-0.51715023336705:Peptide=.QKVRTM[15.9949]ARDLYDDHF.:PPM=1.04995617690846	TRUE	4.7259	HLA	Canonical	MSFragger	AL20210812_SR_ERV_VT_EG__IFN_TMT10_Fxn02_offline_analysis	remote
29934	MSFraggerFilter	SearchTime=5:Hyperscore=8.33100032806396:ExpectScore=-0.870427845282439:Peptide=.DIFVPAL.:PPM=1.68299312152471	TRUE	5.9103	HLA	Canonical	MSFragger	AL20210812_SR_ERV_VT_EG__IFN_TMT10_Fxn02_offline_analysis	remote
29935	MSFraggerFilter	SearchTime=7:Hyperscore=11.0050001144409:ExpectScore=-1.1794052565131:Peptide=.VEVNAGQFATF.:PPM=-0.948872244681901	TRUE	7.3383	HLA	Canonical	MSFragger	AL20210812_SR_ERV_VT_EG__IFN_TMT10_Fxn02_offline_analysis	remote
29936	MSFraggerFilter	SearchTime=7:Hyperscore=11.8809995651245:ExpectScore=-0.372444938462683:Peptide=.PDQDRISW.:PPM=3.36925826945271	TRUE	7.8441	HLA	Canonical	MSFragger	AL20210812_SR_ERV_VT_EG__IFN_TMT10_Fxn02_offline_analysis	remote
29937	MSFraggerFilter	SearchTime=6:Hyperscore=8.61600017547607:ExpectScore=-0.926967989281923:Peptide=.HVEDIIIHTF.:PPM=1.34629281059301	TRUE	6.9171	HLA	Canonical	MSFragger	AL20210812_SR_ERV_VT_EG__IFN_TMT10_Fxn02_offline_analysis	remote
29940	MSFraggerFilter	SearchTime=4:Hyperscore=6.52099990844727:ExpectScore=-0.763944951598297:Peptide=.TASPAPAAPGDLR.:PPM=3.63810391382856	TRUE	5.0632	HLA	Canonical	MSFragger	AL20210812_SR_ERV_VT_EG__IFN_TMT10_Fxn02_offline_analysis	remote
29941	MSFraggerFilter	SearchTime=5:Hyperscore=7.09100008010864:ExpectScore=-0.52634293277445:Peptide=.LPFPDPV.:PPM=4.83965501191574	TRUE	5.1237	HLA	Canonical	MSFragger	AL20210812_SR_ERV_VT_EG__IFN_TMT10_Fxn02_offline_analysis	remote
29943	MSFraggerFilter	SearchTime=6:Hyperscore=7.7979998588562:ExpectScore=-0.751724919007849:Peptide=.VFFPIIIEA.:PPM=-3.33945055123695	TRUE	6.7575	HLA	Canonical	MSFragger	AL20210812_SR_ERV_VT_EG__IFN_TMT10_Fxn02_offline_analysis	remote
29944	MSFraggerFilter	SearchTime=7:Hyperscore=9.09899997711182:ExpectScore=-1.55760820807831:Peptide=.SKAAFIDHF.:PPM=8.37263275758533	TRUE	8.0148	HLA	Canonical	MSFragger	AL20210812_SR_ERV_VT_EG__IFN_TMT10_Fxn02_offline_analysis	remote
29945	MSFraggerFilter	SearchTime=8:Hyperscore=8.82699966430664:ExpectScore=-0.75525719639908:Peptide=.SARRVSLGEAGIW.:PPM=-6.38823018873777	TRUE	9.0094	HLA	Canonical	MSFragger	AL20210812_SR_ERV_VT_EG__IFN_TMT10_Fxn02_offline_analysis	remote
29946	MSFraggerFilter	SearchTime=7:Hyperscore=10.1260004043579:ExpectScore=-0.377723074634633:Peptide=.TQEHPVSFLMSSLL.:PPM=-5.35123391298754	TRUE	7.3998	HLA	Canonical	MSFragger	AL20210812_SR_ERV_VT_EG__IFN_TMT10_Fxn02_offline_analysis	remote
29947	MSFraggerFilter	SearchTime=4:Hyperscore=5.42899990081787:ExpectScore=-1.25765938691687:Peptide=.MQSEMFVELF.:PPM=-2.44186766918733	TRUE	4.8863	HLA	Canonical	MSFragger	AL20210812_SR_ERV_VT_EG__IFN_TMT10_Fxn02_offline_analysis	remote
29948	MSFraggerFilter	SearchTime=6:Hyperscore=12.5010004043579:ExpectScore=1.66835438281713:Peptide=.VTESGLTPIHVAAF.:PPM=6.36029345912565	TRUE	6.5294	HLA	Canonical	MSFragger	AL20210812_SR_ERV_VT_EG__IFN_TMT10_Fxn02_offline_analysis	remote
29950	MSFraggerFilter	SearchTime=7:Hyperscore=9.32100009918213:ExpectScore=-1.16184440649552:Peptide=.LQSLPGFGPPA.:PPM=6.85727128239653	TRUE	7.5393	HLA	Canonical	MSFragger	AL20210812_SR_ERV_VT_EG__IFN_TMT10_Fxn02_offline_analysis	remote
29951	MSFraggerFilter	SearchTime=4:Hyperscore=10.8100004196167:ExpectScore=-0.520895879054964:Peptide=.PGNPVTW.:PPM=4.34610719056055	TRUE	4.7585	HLA	Canonical	MSFragger	AL20210812_SR_ERV_VT_EG__IFN_TMT10_Fxn02_offline_analysis	remote
29952	MSFraggerFilter	SearchTime=9:Hyperscore=13.1709995269775:ExpectScore=-0.787013908359347:Peptide=.SGSPPPDVIWQ.:PPM=-0.628187303773402	TRUE	9.855	HLA	Canonical	MSFragger	AL20210812_SR_ERV_VT_EG__IFN_TMT10_Fxn02_offline_analysis	remote
29953	MSFraggerFilter	SearchTime=4:Hyperscore=6.62200021743774:ExpectScore=-1.08097999869136:Peptide=.SSSTCTDSATR.:PPM=1.50911067102568	TRUE	4.5411	HLA	Canonical	MSFragger	AL20210812_SR_ERV_VT_EG__IFN_TMT10_Fxn02_offline_analysis	remote
29954	MSFraggerFilter	SearchTime=6:Hyperscore=6.47800016403198:ExpectScore=-1.06005729193596:Peptide=.RSFDPAVPVAGPP.:PPM=0.197918877311207	TRUE	6.3899	HLA	Canonical	MSFragger	AL20210812_SR_ERV_VT_EG__IFN_TMT10_Fxn02_offline_analysis	remote
29955	MSFraggerFilter	SearchTime=7:Hyperscore=10.6239995956421:ExpectScore=-0.703102813261719:Peptide=.DYEKMVDHRGV.:PPM=1.15095985363471	TRUE	7.9546	HLA	Canonical	MSFragger	AL20210812_SR_ERV_VT_EG__IFN_TMT10_Fxn02_offline_analysis	remote
29956	MSFraggerFilter	SearchTime=6:Hyperscore=10.4379997253418:ExpectScore=-0.681955406369595:Peptide=.HAIFRVSPDRQS.:PPM=-8.09503220792145	TRUE	6.8227	HLA	Canonical	MSFragger	AL20210812_SR_ERV_VT_EG__IFN_TMT10_Fxn02_offline_analysis	remote
29957	MSFraggerFilter	SearchTime=5:Hyperscore=9.06799983978271:ExpectScore=-1.13575258729808:Peptide=.GSLVSPPISL.:PPM=-2.27252194608236	TRUE	5.3509	HLA	Canonical	MSFragger	AL20210812_SR_ERV_VT_EG__IFN_TMT10_Fxn02_offline_analysis	remote
29958	MSFraggerFilter	SearchTime=6:Hyperscore=12.7749996185303:ExpectScore=-0.412392154303444:Peptide=.IEPPPGPPLPGTRN.:PPM=0.253061848336219	TRUE	6.6088	HLA	Canonical	MSFragger	AL20210812_SR_ERV_VT_EG__IFN_TMT10_Fxn02_offline_analysis	remote
29959	MSFraggerFilter	SearchTime=5:Hyperscore=9.51700019836426:ExpectScore=-0.677085000366663:Peptide=.LTRM[15.9949]LIPESGL.:PPM=6.1405208001711	TRUE	5.5739	HLA	Canonical	MSFragger	AL20210812_SR_ERV_VT_EG__IFN_TMT10_Fxn02_offline_analysis	remote
29962	MSFraggerFilter	SearchTime=4:Hyperscore=5.86399984359741:ExpectScore=-0.548589120468139:Peptide=.LPFPDPV.:PPM=4.65576789649927	TRUE	4.5583	HLA	Canonical	MSFragger	AL20210812_SR_ERV_VT_EG__IFN_TMT10_Fxn02_offline_analysis	remote
29963	MSFraggerFilter	SearchTime=5:Hyperscore=6.43400001525879:ExpectScore=-0.797469297351546:Peptide=.GLEQEAVLFAF.:PPM=8.3607401720827	TRUE	5.2145	HLA	Canonical	MSFragger	AL20210812_SR_ERV_VT_EG__IFN_TMT10_Fxn02_offline_analysis	remote
29964	MSFraggerFilter	SearchTime=5:Hyperscore=9.06400012969971:ExpectScore=-0.411429683595693:Peptide=.DIFVPAL.:PPM=1.31181145583977	TRUE	5.6197	HLA	Canonical	MSFragger	AL20210812_SR_ERV_VT_EG__IFN_TMT10_Fxn02_offline_analysis	remote
29965	MSFraggerFilter	SearchTime=4:Hyperscore=10.1700000762939:ExpectScore=1.68560590347355:Peptide=.QLYSPLVP.:PPM=-0.667295687555352	TRUE	4.332	HLA	Canonical	MSFragger	AL20210812_SR_ERV_VT_EG__IFN_TMT10_Fxn02_offline_analysis	remote
29966	MSFraggerFilter	SearchTime=4:Hyperscore=11.1269998550415:ExpectScore=0.680273544866389:Peptide=.QSLQTECKRFSSRHF.:PPM=-4.20988144816049	TRUE	4.7918	HLA	Canonical	MSFragger	AL20210812_SR_ERV_VT_EG__IFN_TMT10_Fxn02_offline_analysis	remote
29967	MSFraggerFilter	SearchTime=8:Hyperscore=9.86100006103516:ExpectScore=-0.41250461503553:Peptide=.QTAQDFAIIALE.:PPM=7.1929406492179	TRUE	8.4296	HLA	Canonical	MSFragger	AL20210812_SR_ERV_VT_EG__IFN_TMT10_Fxn02_offline_analysis	remote
29968	MSFraggerFilter	SearchTime=5:Hyperscore=9.58100032806396:ExpectScore=-0.515667797665116:Peptide=.SILDLPETNI.:PPM=3.80866044902461	TRUE	5.6715	HLA	Canonical	MSFragger	AL20210812_SR_ERV_VT_EG__IFN_TMT10_Fxn02_offline_analysis	remote
29969	MSFraggerFilter	SearchTime=6:Hyperscore=12.2629995346069:ExpectScore=-0.813890485849674:Peptide=.CHTPLYKE.:PPM=-0.87232916415283	TRUE	6.7473	HLA	Canonical	MSFragger	AL20210812_SR_ERV_VT_EG__IFN_TMT10_Fxn02_offline_analysis	remote
29970	MSFraggerFilter	SearchTime=6:Hyperscore=7.45900011062622:ExpectScore=-1.19688154233242:Peptide=.PGGGYMVALM[15.9949]ISS.:PPM=-4.5273415970705	TRUE	6.3724	HLA	Canonical	MSFragger	AL20210812_SR_ERV_VT_EG__IFN_TMT10_Fxn02_offline_analysis	remote
29973	MSFraggerFilter	SearchTime=5:Hyperscore=10.8850002288818:ExpectScore=-0.538265252006077:Peptide=.PQAPATW.:PPM=5.09127548594701	TRUE	5.5735	HLA	Canonical	MSFragger	AL20210812_SR_ERV_VT_EG__IFN_TMT10_Fxn02_offline_analysis	remote
29974	MSFraggerFilter	SearchTime=7:Hyperscore=8.00100040435791:ExpectScore=-1.42187966085485:Peptide=.GLASPLLRCP.:PPM=-3.52808217241581	TRUE	7.4633	HLA	Canonical	MSFragger	AL20210812_SR_ERV_VT_EG__IFN_TMT10_Fxn02_offline_analysis	remote
29975	MSFraggerFilter	SearchTime=5:Hyperscore=7.30499982833862:ExpectScore=-0.386969628593885:Peptide=.PPTQRRM[15.9949]AAGN.:PPM=-0.407835532355434	TRUE	5.1279	HLA	Canonical	MSFragger	AL20210812_SR_ERV_VT_EG__IFN_TMT10_Fxn02_offline_analysis	remote
29976	MSFraggerFilter	SearchTime=8:Hyperscore=9.61499977111816:ExpectScore=-0.89404431552126:Peptide=.RVLNSIGSDIDNV.:PPM=5.74676956864148	TRUE	8.8079	HLA	Canonical	MSFragger	AL20210812_SR_ERV_VT_EG__IFN_TMT10_Fxn02_offline_analysis	remote
29977	MSFraggerFilter	SearchTime=7:Hyperscore=10.5030002593994:ExpectScore=-0.931972280234668:Peptide=.VTESGLTPIHVAAF.:PPM=6.36029345912565	TRUE	7.2675	HLA	Canonical	MSFragger	AL20210812_SR_ERV_VT_EG__IFN_TMT10_Fxn02_offline_analysis	remote
29978	MSFraggerFilter	SearchTime=7:Hyperscore=11.2069997787476:ExpectScore=-0.924156425481313:Peptide=.APGLM[15.9949]LLGGGL.:PPM=3.20012307366655	TRUE	7.1523	HLA	Canonical	MSFragger	AL20210812_SR_ERV_VT_EG__IFN_TMT10_Fxn02_offline_analysis	remote
29980	MSFraggerFilter	SearchTime=7:Hyperscore=10.1370000839233:ExpectScore=-1.22295594579601:Peptide=.SVYIIVGVSWMDL.:PPM=0.66668423003826	TRUE	7.974	HLA	Canonical	MSFragger	AL20210812_SR_ERV_VT_EG__IFN_TMT10_Fxn02_offline_analysis	remote
29981	MSFraggerFilter	SearchTime=6:Hyperscore=8.80200004577637:ExpectScore=-0.586104439507827:Peptide=.ALPGAEWSW.:PPM=3.04890504977023	TRUE	6.4399	HLA	Canonical	MSFragger	AL20210812_SR_ERV_VT_EG__IFN_TMT10_Fxn02_offline_analysis	remote
29984	MSFraggerFilter	SearchTime=4:Hyperscore=7.07100009918213:ExpectScore=-0.521024388964335:Peptide=.LPFPDPV.:PPM=3.92021943546057	TRUE	5.0624	HLA	Canonical	MSFragger	AL20210812_SR_ERV_VT_EG__IFN_TMT10_Fxn02_offline_analysis	remote
29985	MSFraggerFilter	SearchTime=5:Hyperscore=8.61100006103516:ExpectScore=-0.830148034868034:Peptide=.GLYALHFIALAG.:PPM=-3.86656007303276	TRUE	5.6643	HLA	Canonical	MSFragger	AL20210812_SR_ERV_VT_EG__IFN_TMT10_Fxn02_offline_analysis	remote
29986	MSFraggerFilter	SearchTime=3:Hyperscore=7.4539999961853:ExpectScore=-1.12061045527619:Peptide=.GPPELRRL.:PPM=-1.8894990706745	TRUE	4.0079	HLA	Canonical	MSFragger	AL20210812_SR_ERV_VT_EG__IFN_TMT10_Fxn02_offline_analysis	remote
29987	MSFraggerFilter	SearchTime=5:Hyperscore=9.26099967956543:ExpectScore=-0.924077225201601:Peptide=.GSLVSPPISL.:PPM=-1.48682869080722	TRUE	5.5876	HLA	Canonical	MSFragger	AL20210812_SR_ERV_VT_EG__IFN_TMT10_Fxn02_offline_analysis	remote
29988	MSFraggerFilter	SearchTime=5:Hyperscore=6.57399988174438:ExpectScore=-0.703142351985271:Peptide=.TASPAPAAPGDLR.:PPM=4.42404206953419	TRUE	5.5818	HLA	Canonical	MSFragger	AL20210812_SR_ERV_VT_EG__IFN_TMT10_Fxn02_offline_analysis	remote
29989	MSFraggerFilter	SearchTime=6:Hyperscore=10.0869998931885:ExpectScore=-1.13666035884877:Peptide=.ALFIEEVPFHQWH.:PPM=7.446724621887	TRUE	6.6159	HLA	Canonical	MSFragger	AL20210812_SR_ERV_VT_EG__IFN_TMT10_Fxn02_offline_analysis	remote
29990	MSFraggerFilter	SearchTime=5:Hyperscore=10.1569995880127:ExpectScore=-0.263131549474521:Peptide=.FGIMIDATGWVV.:PPM=-2.50652229868021	TRUE	5.6416	HLA	Canonical	MSFragger	AL20210812_SR_ERV_VT_EG__IFN_TMT10_Fxn02_offline_analysis	remote
29991	MSFraggerFilter	SearchTime=4:Hyperscore=6.8270001411438:ExpectScore=-0.807984325892115:Peptide=.SSSTCTDSATR.:PPM=2.32229255542887	TRUE	4.6025	HLA	Canonical	MSFragger	AL20210812_SR_ERV_VT_EG__IFN_TMT10_Fxn02_offline_analysis	remote
29992	MSFraggerFilter	SearchTime=5:Hyperscore=8.11299991607666:ExpectScore=-1.17500030173477:Peptide=.VYVSVSLM[15.9949]YW.:PPM=-5.81396085018131	TRUE	18.4013	HLA	Canonical	MSFragger	AL20210812_SR_ERV_VT_EG__IFN_TMT10_Fxn02_offline_analysis	remote
29994	MSFraggerFilter	SearchTime=6:Hyperscore=9.40200042724609:ExpectScore=-0.639015617317103:Peptide=.QATFFSAAIAHR.:PPM=4.15056774343764	TRUE	6.803	HLA	Canonical	MSFragger	AL20210812_SR_ERV_VT_EG__IFN_TMT10_Fxn02_offline_analysis	remote
29995	MSFraggerFilter	SearchTime=5:Hyperscore=8.64099979400635:ExpectScore=-0.722269762221362:Peptide=.LFDLGPL.:PPM=0.755038957101376	TRUE	5.5977	HLA	Canonical	MSFragger	AL20210812_SR_ERV_VT_EG__IFN_TMT10_Fxn02_offline_analysis	remote
29996	MSFraggerFilter	SearchTime=7:Hyperscore=6.75799989700317:ExpectScore=-1.04506935808913:Peptide=.IHTSSQHF.:PPM=4.90268533468051	TRUE	7.1864	HLA	Canonical	MSFragger	AL20210812_SR_ERV_VT_EG__IFN_TMT10_Fxn02_offline_analysis	remote
29997	MSFraggerFilter	SearchTime=5:Hyperscore=10.6759996414185:ExpectScore=-0.711244344070206:Peptide=.WPLLGSRR.:PPM=-7.55476568877725	TRUE	5.5643	HLA	Canonical	MSFragger	AL20210812_SR_ERV_VT_EG__IFN_TMT10_Fxn02_offline_analysis	remote
29998	MSFraggerFilter	SearchTime=5:Hyperscore=11.5520000457764:ExpectScore=-0.567693732772441:Peptide=.RRLTLAPSSIAG.:PPM=-8.1649515074911	TRUE	5.1584	HLA	Canonical	MSFragger	AL20210812_SR_ERV_VT_EG__IFN_TMT10_Fxn02_offline_analysis	remote
29999	MSFraggerFilter	SearchTime=5:Hyperscore=10.9259996414185:ExpectScore=2.09576081296038:Peptide=.SYVAAPIVP.:PPM=0.808460514756988	TRUE	5.4359	HLA	Canonical	MSFragger	AL20210812_SR_ERV_VT_EG__IFN_TMT10_Fxn02_offline_analysis	remote
30000	MSFraggerFilter	SearchTime=6:Hyperscore=10.3839998245239:ExpectScore=-0.748291360744153:Peptide=.HAIFRVSPDRQS.:PPM=-3.19975368921627	TRUE	6.9539	HLA	Canonical	MSFragger	AL20210812_SR_ERV_VT_EG__IFN_TMT10_Fxn02_offline_analysis	remote
30001	MSFraggerFilter	SearchTime=5:Hyperscore=12.8090000152588:ExpectScore=-0.424396096234666:Peptide=.AQEPLTI.:PPM=-7.50453019516328	TRUE	5.5401	HLA	Canonical	MSFragger	AL20210812_SR_ERV_VT_EG__IFN_TMT10_Fxn02_offline_analysis	remote
30003	MSFraggerFilter	SearchTime=5:Hyperscore=9.4370002746582:ExpectScore=-0.856454678450453:Peptide=.RVFRQGTPSR.:PPM=7.51043603410497	TRUE	5.9529	HLA	Canonical	MSFragger	AL20210812_SR_ERV_VT_EG__IFN_TMT10_Fxn02_offline_analysis	remote
30006	MSFraggerFilter	SearchTime=4:Hyperscore=5.71799993515015:ExpectScore=-1.28049880913182:Peptide=.LPFPDPV.:PPM=4.28799366608445	TRUE	4.3729	HLA	Canonical	MSFragger	AL20210812_SR_ERV_VT_EG__IFN_TMT10_Fxn02_offline_analysis	remote
30008	MSFraggerFilter	SearchTime=6:Hyperscore=9.99499988555908:ExpectScore=-0.448524892318484:Peptide=.SVYIIVGVSWMDL.:PPM=1.50703416752692	TRUE	6.4438	HLA	Canonical	MSFragger	AL20210812_SR_ERV_VT_EG__IFN_TMT10_Fxn02_offline_analysis	remote
30009	MSFraggerFilter	SearchTime=5:Hyperscore=7.20599985122681:ExpectScore=-1.48978904962268:Peptide=.FGLGVLSFHGI.:PPM=-4.81090567573534	TRUE	5.6837	HLA	Canonical	MSFragger	AL20210812_SR_ERV_VT_EG__IFN_TMT10_Fxn02_offline_analysis	remote
30010	MSFraggerFilter	SearchTime=5:Hyperscore=7.47800016403198:ExpectScore=-1.11533330768004:Peptide=.AGGHLSTL.:PPM=6.61454443886206	TRUE	5.3466	HLA	Canonical	MSFragger	AL20210812_SR_ERV_VT_EG__IFN_TMT10_Fxn02_offline_analysis	remote
30011	MSFraggerFilter	SearchTime=6:Hyperscore=11.9759998321533:ExpectScore=-0.306324815173318:Peptide=.LFSGKWGF.:PPM=-1.29270686338853	TRUE	6.9043	HLA	Canonical	MSFragger	AL20210812_SR_ERV_VT_EG__IFN_TMT10_Fxn02_offline_analysis	remote
30013	MSFraggerFilter	SearchTime=4:Hyperscore=9.26399993896484:ExpectScore=-1.55766736586133:Peptide=.HPVFAPL.:PPM=8.62366886901047	TRUE	4.3693	HLA	Canonical	MSFragger	AL20210812_SR_ERV_VT_EG__IFN_TMT10_Fxn02_offline_analysis	remote
30014	MSFraggerFilter	SearchTime=5:Hyperscore=9.11600017547607:ExpectScore=-0.440944793910268:Peptide=.RFASLHFVR.:PPM=6.97034899450583	TRUE	5.995	HLA	Canonical	MSFragger	AL20210812_SR_ERV_VT_EG__IFN_TMT10_Fxn02_offline_analysis	remote
30016	MSFraggerFilter	SearchTime=4:Hyperscore=8.7819995880127:ExpectScore=-0.551869753951647:Peptide=.GLYALHFIALAG.:PPM=-3.73743608164976	TRUE	4.742	HLA	Canonical	MSFragger	AL20210812_SR_ERV_VT_EG__IFN_TMT10_Fxn02_offline_analysis	remote
30017	MSFraggerFilter	SearchTime=3:Hyperscore=5.33400011062622:ExpectScore=-1.87992637598981:Peptide=.GPPELRRL.:PPM=-1.8894990706745	TRUE	3.5654	HLA	Canonical	MSFragger	AL20210812_SR_ERV_VT_EG__IFN_TMT10_Fxn02_offline_analysis	remote
30018	MSFraggerFilter	SearchTime=5:Hyperscore=12.0799999237061:ExpectScore=-0.373199446238832:Peptide=.APPLTASLSL.:PPM=0.398835121960304	TRUE	5.439	HLA	Canonical	MSFragger	AL20210812_SR_ERV_VT_EG__IFN_TMT10_Fxn02_offline_analysis	remote
30019	MSFraggerFilter	SearchTime=6:Hyperscore=9.99400043487549:ExpectScore=-0.282712605587899:Peptide=.SVNLSQFTPVDL.:PPM=6.08380405713324	TRUE	6.7007	HLA	Canonical	MSFragger	AL20210812_SR_ERV_VT_EG__IFN_TMT10_Fxn02_offline_analysis	remote
30020	MSFraggerFilter	SearchTime=6:Hyperscore=11.4700002670288:ExpectScore=-0.0208996670671334:Peptide=.LPSATLGSLLDDQHW.:PPM=6.5912818104673	TRUE	6.4967	HLA	Canonical	MSFragger	AL20210812_SR_ERV_VT_EG__IFN_TMT10_Fxn02_offline_analysis	remote
30021	MSFraggerFilter	SearchTime=5:Hyperscore=6.64900016784668:ExpectScore=-0.97970999670719:Peptide=.TYTVLRNI.:PPM=-6.60741238312102	TRUE	5.5113	HLA	Canonical	MSFragger	AL20210812_SR_ERV_VT_EG__IFN_TMT10_Fxn02_offline_analysis	remote
30022	MSFraggerFilter	SearchTime=6:Hyperscore=7.24100017547607:ExpectScore=-1.52850422714477:Peptide=.CAIFGMVLLSL.:PPM=-4.99269047719226	TRUE	6.1556	HLA	Canonical	MSFragger	AL20210812_SR_ERV_VT_EG__IFN_TMT10_Fxn02_offline_analysis	remote
30023	MSFraggerFilter	SearchTime=5:Hyperscore=5.60699987411499:ExpectScore=-2.00341384312995:Peptide=.GHRPEDGH.:PPM=-9.74828351517625	TRUE	5.2365	HLA	Canonical	MSFragger	AL20210812_SR_ERV_VT_EG__IFN_TMT10_Fxn02_offline_analysis	remote
30024	MSFraggerFilter	SearchTime=6:Hyperscore=11.0129995346069:ExpectScore=-0.36464356724538:Peptide=.VRPLDWRLA.:PPM=6.78346807261235	TRUE	6.6477	HLA	Canonical	MSFragger	AL20210812_SR_ERV_VT_EG__IFN_TMT10_Fxn02_offline_analysis	remote
30028	MSFraggerFilter	SearchTime=4:Hyperscore=5.74200010299683:ExpectScore=-0.424727389041784:Peptide=.LPFPDPV.:PPM=4.65576789649927	TRUE	4.1458	HLA	Canonical	MSFragger	AL20210812_SR_ERV_VT_EG__IFN_TMT10_Fxn02_offline_analysis	remote
30029	MSFraggerFilter	SearchTime=5:Hyperscore=12.9689998626709:ExpectScore=-0.309013977233798:Peptide=.AQEPLTI.:PPM=-9.17953386439114	TRUE	5.6705	HLA	Canonical	MSFragger	AL20210812_SR_ERV_VT_EG__IFN_TMT10_Fxn02_offline_analysis	remote
30030	MSFraggerFilter	SearchTime=4:Hyperscore=4.55700016021729:ExpectScore=-0.542834351530777:Peptide=.MMLNSDTM[15.9949]ELD.:PPM=-2.27479680378427	TRUE	4.2445	HLA	Canonical	MSFragger	AL20210812_SR_ERV_VT_EG__IFN_TMT10_Fxn02_offline_analysis	remote
30031	MSFraggerFilter	SearchTime=5:Hyperscore=10.4680004119873:ExpectScore=-0.76651316582483:Peptide=.FGIMIDATGWVV.:PPM=-2.3824424660064	TRUE	5.0559	HLA	Canonical	MSFragger	AL20210812_SR_ERV_VT_EG__IFN_TMT10_Fxn02_offline_analysis	remote
30032	MSFraggerFilter	SearchTime=6:Hyperscore=12.2600002288818:ExpectScore=-0.190744124688815:Peptide=.PAEVSGLRR.:PPM=3.04972884586219	TRUE	6.6391	HLA	Canonical	MSFragger	AL20210812_SR_ERV_VT_EG__IFN_TMT10_Fxn02_offline_analysis	remote
30033	MSFraggerFilter	SearchTime=6:Hyperscore=10.5109996795654:ExpectScore=-0.6294919438334:Peptide=.HAIFRVSPDRQS.:PPM=-5.18117594683474	TRUE	6.8936	HLA	Canonical	MSFragger	AL20210812_SR_ERV_VT_EG__IFN_TMT10_Fxn02_offline_analysis	remote
30034	MSFraggerFilter	SearchTime=4:Hyperscore=12.0769996643066:ExpectScore=-0.820170249192699:Peptide=.RCAQVLH.:PPM=2.15038109816303	TRUE	5.0074	HLA	Canonical	MSFragger	AL20210812_SR_ERV_VT_EG__IFN_TMT10_Fxn02_offline_analysis	remote
30035	MSFraggerFilter	SearchTime=6:Hyperscore=8.77299976348877:ExpectScore=-0.75948066319034:Peptide=.ENPVLEAK.:PPM=-4.33630971424929	TRUE	6.0688	HLA	Canonical	MSFragger	AL20210812_SR_ERV_VT_EG__IFN_TMT10_Fxn02_offline_analysis	remote
30038	MSFraggerFilter	SearchTime=5:Hyperscore=9.00699996948242:ExpectScore=-1.19734699350275:Peptide=.GLYALHFIALAG.:PPM=-3.60831209026675	TRUE	5.111	HLA	Canonical	MSFragger	AL20210812_SR_ERV_VT_EG__IFN_TMT10_Fxn02_offline_analysis	remote
30040	MSFraggerFilter	SearchTime=6:Hyperscore=10.4650001525879:ExpectScore=-1.05183660265363:Peptide=.SYLVIQGTYNARP.:PPM=-0.643986042040432	TRUE	6.9858	HLA	Canonical	MSFragger	AL20210812_SR_ERV_VT_EG__IFN_TMT10_Fxn02_offline_analysis	remote
30041	MSFraggerFilter	SearchTime=5:Hyperscore=9.02499961853027:ExpectScore=-0.47327133941809:Peptide=.RFASLHFVR.:PPM=6.69176588696672	TRUE	5.6305	HLA	Canonical	MSFragger	AL20210812_SR_ERV_VT_EG__IFN_TMT10_Fxn02_offline_analysis	remote
30042	MSFraggerFilter	SearchTime=5:Hyperscore=7.46400022506714:ExpectScore=-1.03555683878597:Peptide=.GPREPSL.:PPM=8.50382424457763	TRUE	5.5799	HLA	Canonical	MSFragger	AL20210812_SR_ERV_VT_EG__IFN_TMT10_Fxn02_offline_analysis	remote
30043	MSFraggerFilter	SearchTime=6:Hyperscore=11.6459999084473:ExpectScore=-0.4540663663706:Peptide=.AERGPERR.:PPM=3.08506121635557	TRUE	7.0203	HLA	Canonical	MSFragger	AL20210812_SR_ERV_VT_EG__IFN_TMT10_Fxn02_offline_analysis	remote
30044	MSFraggerFilter	SearchTime=5:Hyperscore=12.2180004119873:ExpectScore=-0.710093924929471:Peptide=.QALPAPAL.:PPM=-9.39815293744007	TRUE	5.1178	HLA	Canonical	MSFragger	AL20210812_SR_ERV_VT_EG__IFN_TMT10_Fxn02_offline_analysis	remote
30045	MSFraggerFilter	SearchTime=7:Hyperscore=10.8690004348755:ExpectScore=-0.541382804089448:Peptide=.DRNYGRGLDW.:PPM=-3.82998363119259	TRUE	7.1535	HLA	Canonical	MSFragger	AL20210812_SR_ERV_VT_EG__IFN_TMT10_Fxn02_offline_analysis	remote
30046	MSFraggerFilter	SearchTime=7:Hyperscore=10.1090002059937:ExpectScore=-1.19390562008424:Peptide=.FVQQELVAQF.:PPM=7.95795379139881	TRUE	7.4031	HLA	Canonical	MSFragger	AL20210812_SR_ERV_VT_EG__IFN_TMT10_Fxn02_offline_analysis	remote
30047	MSFraggerFilter	SearchTime=7:Hyperscore=13.46399974823:ExpectScore=-0.0272150141128478:Peptide=.RTSAYTLIAPNINRR.:PPM=-0.278914875334144	TRUE	7.187	HLA	Canonical	MSFragger	AL20210812_SR_ERV_VT_EG__IFN_TMT10_Fxn02_offline_analysis	remote
30050	MSFraggerFilter	SearchTime=4:Hyperscore=7.19999980926514:ExpectScore=-0.427353883359308:Peptide=.LPFPDPV.:PPM=4.47188078129186	TRUE	5.0038	HLA	Canonical	MSFragger	AL20210812_SR_ERV_VT_EG__IFN_TMT10_Fxn02_offline_analysis	remote
30051	MSFraggerFilter	SearchTime=6:Hyperscore=11.2399997711182:ExpectScore=-0.227103462499905:Peptide=.ALFIEEVPFHQWH.:PPM=8.21358723891775	TRUE	6.1035	HLA	Canonical	MSFragger	AL20210812_SR_ERV_VT_EG__IFN_TMT10_Fxn02_offline_analysis	remote
30052	MSFraggerFilter	SearchTime=6:Hyperscore=9.63700008392334:ExpectScore=-0.623642519087663:Peptide=.SVNLSQFTPVDL.:PPM=6.20704145622262	TRUE	6.8086	HLA	Canonical	MSFragger	AL20210812_SR_ERV_VT_EG__IFN_TMT10_Fxn02_offline_analysis	remote
30053	MSFraggerFilter	SearchTime=5:Hyperscore=10.956000328064:ExpectScore=-0.407598504956659:Peptide=.VRPLDWRLA.:PPM=5.80366088697697	TRUE	5.4724	HLA	Canonical	MSFragger	AL20210812_SR_ERV_VT_EG__IFN_TMT10_Fxn02_offline_analysis	remote
30054	MSFraggerFilter	SearchTime=5:Hyperscore=10.9359998703003:ExpectScore=0.346184246318201:Peptide=.DM[15.9949]LEYSTF.:PPM=-3.35490851428977	TRUE	5.5387	HLA	Canonical	MSFragger	AL20210812_SR_ERV_VT_EG__IFN_TMT10_Fxn02_offline_analysis	remote
30055	MSFraggerFilter	SearchTime=6:Hyperscore=9.49600028991699:ExpectScore=-0.59722630182194:Peptide=.PSALEQGF.:PPM=-9.22890669483264	TRUE	6.713	HLA	Canonical	MSFragger	AL20210812_SR_ERV_VT_EG__IFN_TMT10_Fxn02_offline_analysis	remote
30056	MSFraggerFilter	SearchTime=4:Hyperscore=7.65199995040894:ExpectScore=0.167882460815795:Peptide=.EFLLVQM.:PPM=-3.56922011530987	TRUE	4.721	HLA	Canonical	MSFragger	AL20210812_SR_ERV_VT_EG__IFN_TMT10_Fxn02_offline_analysis	remote
30057	MSFraggerFilter	SearchTime=5:Hyperscore=6.69500017166138:ExpectScore=-0.955961276376689:Peptide=.AQNPGLPGIL.:PPM=-8.47838260144524	TRUE	5.1438	HLA	Canonical	MSFragger	AL20210812_SR_ERV_VT_EG__IFN_TMT10_Fxn02_offline_analysis	remote
30058	MSFraggerFilter	SearchTime=7:Hyperscore=13.0579996109009:ExpectScore=1.41225638794382:Peptide=.NSAQAPPDSISL.:PPM=5.17284022684994	TRUE	7.612	HLA	Canonical	MSFragger	AL20210812_SR_ERV_VT_EG__IFN_TMT10_Fxn02_offline_analysis	remote
30061	MSFraggerFilter	SearchTime=5:Hyperscore=9.95100021362305:ExpectScore=-0.410231954836692:Peptide=.LTRM[15.9949]LIPESGL.:PPM=4.72014598205935	TRUE	5.5036	HLA	Canonical	MSFragger	AL20210812_SR_ERV_VT_EG__IFN_TMT10_Fxn02_offline_analysis	remote
30062	MSFraggerFilter	SearchTime=4:Hyperscore=11.3900003433228:ExpectScore=-0.616997987444095:Peptide=.WTEVVHI.:PPM=-7.91971973494887	TRUE	4.6309	HLA	Canonical	MSFragger	AL20210812_SR_ERV_VT_EG__IFN_TMT10_Fxn02_offline_analysis	remote
30063	MSFraggerFilter	SearchTime=6:Hyperscore=10.4399995803833:ExpectScore=-0.64348558346506:Peptide=.HAIFRVSPDRQS.:PPM=-3.43286219018271	TRUE	7.0005	HLA	Canonical	MSFragger	AL20210812_SR_ERV_VT_EG__IFN_TMT10_Fxn02_offline_analysis	remote
30064	MSFraggerFilter	SearchTime=6:Hyperscore=12.7440004348755:ExpectScore=-0.582992820719472:Peptide=.FGIMIDATGWVV.:PPM=-1.26572397166003	TRUE	6.274	HLA	Canonical	MSFragger	AL20210812_SR_ERV_VT_EG__IFN_TMT10_Fxn02_offline_analysis	remote
30065	MSFraggerFilter	SearchTime=5:Hyperscore=12.8830003738403:ExpectScore=-0.367491671286655:Peptide=.AQEPLTI.:PPM=-7.87675323288702	TRUE	5.7545	HLA	Canonical	MSFragger	AL20210812_SR_ERV_VT_EG__IFN_TMT10_Fxn02_offline_analysis	remote
30066	MSFraggerFilter	SearchTime=4:Hyperscore=11.3140001296997:ExpectScore=1.66414721724844:Peptide=.LM[15.9949]AVGVLL.:PPM=-2.28415136383352	TRUE	4.8395	HLA	Canonical	MSFragger	AL20210812_SR_ERV_VT_EG__IFN_TMT10_Fxn02_offline_analysis	remote
30068	MSFraggerFilter	SearchTime=5:Hyperscore=9.62600040435791:ExpectScore=-1.17724219402018:Peptide=.VFASLSPEGLLI.:PPM=-9.27191792521175	TRUE	5.5406	HLA	Canonical	MSFragger	AL20210812_SR_ERV_VT_EG__IFN_TMT10_Fxn02_offline_analysis	remote
30069	MSFraggerFilter	SearchTime=5:Hyperscore=6.31699991226196:ExpectScore=-2.16351996741701:Peptide=.MAHCGSQEALIV.:PPM=5.64514371390412	TRUE	5.5228	HLA	Canonical	MSFragger	AL20210812_SR_ERV_VT_EG__IFN_TMT10_Fxn02_offline_analysis	remote
30072	MSFraggerFilter	SearchTime=6:Hyperscore=10.3959999084473:ExpectScore=-0.913500396890204:Peptide=.FVQQELVAQF.:PPM=7.42879405238095	TRUE	6.737	HLA	Canonical	MSFragger	AL20210812_SR_ERV_VT_EG__IFN_TMT10_Fxn02_offline_analysis	remote
30073	MSFraggerFilter	SearchTime=7:Hyperscore=11.3299999237061:ExpectScore=-1.05241031068262:Peptide=.LVSRLYDFTPRD.:PPM=0.196362088223399	TRUE	7.4915	HLA	Canonical	MSFragger	AL20210812_SR_ERV_VT_EG__IFN_TMT10_Fxn02_offline_analysis	remote
30074	MSFraggerFilter	SearchTime=6:Hyperscore=13.0100002288818:ExpectScore=-0.275860763928713:Peptide=.ARADEPRR.:PPM=8.26674389630158	TRUE	6.6851	HLA	Canonical	MSFragger	AL20210812_SR_ERV_VT_EG__IFN_TMT10_Fxn02_offline_analysis	remote
30075	MSFraggerFilter	SearchTime=5:Hyperscore=9.06099987030029:ExpectScore=-0.443590675734911:Peptide=.RFASLHFVR.:PPM=6.83105744073628	TRUE	5.4443	HLA	Canonical	MSFragger	AL20210812_SR_ERV_VT_EG__IFN_TMT10_Fxn02_offline_analysis	remote
30076	MSFraggerFilter	SearchTime=5:Hyperscore=12.0970001220703:ExpectScore=-0.936057997797436:Peptide=.QVIEALDEEEQLI.:PPM=8.60254500313029	TRUE	5.8358	HLA	Canonical	MSFragger	AL20210812_SR_ERV_VT_EG__IFN_TMT10_Fxn02_offline_analysis	remote
30077	MSFraggerFilter	SearchTime=7:Hyperscore=11.0920000076294:ExpectScore=-0.358055054609036:Peptide=.DRNYGRGLDW.:PPM=-3.63703107206766	TRUE	7.0674	HLA	Canonical	MSFragger	AL20210812_SR_ERV_VT_EG__IFN_TMT10_Fxn02_offline_analysis	remote
30078	MSFraggerFilter	SearchTime=5:Hyperscore=4.81500005722046:ExpectScore=-0.942726722252094:Peptide=.LPFPDPV.:PPM=5.39131635753798	TRUE	5.9837	HLA	Canonical	MSFragger	AL20210812_SR_ERV_VT_EG__IFN_TMT10_Fxn02_offline_analysis	remote
30079	MSFraggerFilter	SearchTime=5:Hyperscore=5.56500005722046:ExpectScore=-2.06986113882336:Peptide=.GHRPEDGH.:PPM=-8.58896098191459	TRUE	5.179	HLA	Canonical	MSFragger	AL20210812_SR_ERV_VT_EG__IFN_TMT10_Fxn02_offline_analysis	remote
30080	MSFraggerFilter	SearchTime=5:Hyperscore=8.19400024414063:ExpectScore=-1.38758551749878:Peptide=.LQAHRSGSL.:PPM=-4.22461577296517	TRUE	5.9978	HLA	Canonical	MSFragger	AL20210812_SR_ERV_VT_EG__IFN_TMT10_Fxn02_offline_analysis	remote
30083	MSFraggerFilter	SearchTime=5:Hyperscore=10.2510004043579:ExpectScore=-0.782010179130336:Peptide=.VFASLSPEGLLI.:PPM=-8.83518019743804	TRUE	5.4435	HLA	Canonical	MSFragger	AL20210812_SR_ERV_VT_EG__IFN_TMT10_Fxn02_offline_analysis	remote
30084	MSFraggerFilter	SearchTime=7:Hyperscore=13.5500001907349:ExpectScore=0.0376492585250655:Peptide=.RTSAYTLIAPNINRR.:PPM=-0.425315131584371	TRUE	7.1262	HLA	Canonical	MSFragger	AL20210812_SR_ERV_VT_EG__IFN_TMT10_Fxn02_offline_analysis	remote
30085	MSFraggerFilter	SearchTime=5:Hyperscore=10.6099996566772:ExpectScore=-0.684115935555928:Peptide=.VRPLDWRLA.:PPM=6.64349561756705	TRUE	5.6913	HLA	Canonical	MSFragger	AL20210812_SR_ERV_VT_EG__IFN_TMT10_Fxn02_offline_analysis	remote
30086	MSFraggerFilter	SearchTime=4:Hyperscore=12.4069995880127:ExpectScore=1.13928614309177:Peptide=.IARQLGVPLE.:PPM=-0.0276783956425173	TRUE	4.6962	HLA	Canonical	MSFragger	AL20210812_SR_ERV_VT_EG__IFN_TMT10_Fxn02_offline_analysis	remote
30087	MSFraggerFilter	SearchTime=6:Hyperscore=9.95300006866455:ExpectScore=-0.468240475427988:Peptide=.TFCLVLVATEA.:PPM=5.89228383583938	TRUE	6.9891	HLA	Canonical	MSFragger	AL20210812_SR_ERV_VT_EG__IFN_TMT10_Fxn02_offline_analysis	remote
30089	MSFraggerFilter	SearchTime=6:Hyperscore=7.25299978256226:ExpectScore=-1.74341299895507:Peptide=.NMQVPAPTR.:PPM=8.01640032694993	TRUE	6.9375	HLA	Canonical	MSFragger	AL20210812_SR_ERV_VT_EG__IFN_TMT10_Fxn02_offline_analysis	remote
30090	MSFraggerFilter	SearchTime=7:Hyperscore=6.7519998550415:ExpectScore=-0.615150017431323:Peptide=.FLGHNGGF.:PPM=-0.983121159696056	TRUE	7.2254	HLA	Canonical	MSFragger	AL20210812_SR_ERV_VT_EG__IFN_TMT10_Fxn02_offline_analysis	remote
30091	MSFraggerFilter	SearchTime=5:Hyperscore=7.7519998550415:ExpectScore=-0.884213768055805:Peptide=.GTGM[15.9949]MTGLSDLY.:PPM=7.26511396689734	TRUE	5.7751	HLA	Canonical	MSFragger	AL20210812_SR_ERV_VT_EG__IFN_TMT10_Fxn02_offline_analysis	remote
30094	MSFraggerFilter	SearchTime=7:Hyperscore=11.9379997253418:ExpectScore=0.37139839070126:Peptide=.FVQQELVAQF.:PPM=8.09024372611568	TRUE	7.727	HLA	Canonical	MSFragger	AL20210812_SR_ERV_VT_EG__IFN_TMT10_Fxn02_offline_analysis	remote
30095	MSFraggerFilter	SearchTime=4:Hyperscore=12.0319995880127:ExpectScore=-0.72619258619935:Peptide=.RCAQVLH.:PPM=1.47621801626578	TRUE	4.4787	HLA	Canonical	MSFragger	AL20210812_SR_ERV_VT_EG__IFN_TMT10_Fxn02_offline_analysis	remote
30096	MSFraggerFilter	SearchTime=6:Hyperscore=10.3599996566772:ExpectScore=-0.730622555083071:Peptide=.EVVISPESSQAPVA.:PPM=4.00962387710229	TRUE	6.4958	HLA	Canonical	MSFragger	AL20210812_SR_ERV_VT_EG__IFN_TMT10_Fxn02_offline_analysis	remote
30097	MSFraggerFilter	SearchTime=5:Hyperscore=3.80800008773804:ExpectScore=-0.398347200967822:Peptide=.QFLQLADYDW.:PPM=0.234384282218296	TRUE	5.2621	HLA	Canonical	MSFragger	AL20210812_SR_ERV_VT_EG__IFN_TMT10_Fxn02_offline_analysis	remote
30099	MSFraggerFilter	SearchTime=4:Hyperscore=4.63000011444092:ExpectScore=-1.13991016786209:Peptide=.CGRPGNSPMARL.:PPM=-8.22857983833979	TRUE	4.5428	HLA	Canonical	MSFragger	AL20210812_SR_ERV_VT_EG__IFN_TMT10_Fxn02_offline_analysis	remote
30100	MSFraggerFilter	SearchTime=5:Hyperscore=8.74400043487549:ExpectScore=-0.476789652527104:Peptide=.AAASSPVYVPTTR.:PPM=-0.0986397244064974	TRUE	5.4824	HLA	Canonical	MSFragger	AL20210812_SR_ERV_VT_EG__IFN_TMT10_Fxn02_offline_analysis	remote
30101	MSFraggerFilter	SearchTime=5:Hyperscore=11.7250003814697:ExpectScore=-0.678200254844005:Peptide=.YVSVLSIRDQE.:PPM=-9.04265308503813	TRUE	5.3611	HLA	Canonical	MSFragger	AL20210812_SR_ERV_VT_EG__IFN_TMT10_Fxn02_offline_analysis	remote
30102	MSFraggerFilter	SearchTime=7:Hyperscore=8.94600009918213:ExpectScore=-0.500396477422744:Peptide=.RLVTSYGM[15.9949]I.:PPM=-5.40684741905558	TRUE	7.1747	HLA	Canonical	MSFragger	AL20210812_SR_ERV_VT_EG__IFN_TMT10_Fxn02_offline_analysis	remote
30105	MSFraggerFilter	SearchTime=5:Hyperscore=9.64900016784668:ExpectScore=-0.571678719846404:Peptide=.LTRM[15.9949]LIPESGL.:PPM=6.5278957504451	TRUE	5.5921	HLA	Canonical	MSFragger	AL20210812_SR_ERV_VT_EG__IFN_TMT10_Fxn02_offline_analysis	remote
30106	MSFraggerFilter	SearchTime=6:Hyperscore=13.5260000228882:ExpectScore=1.21142892000039:Peptide=.RTSAYTLIAPNINRR.:PPM=1.77068871105945	TRUE	6.7421	HLA	Canonical	MSFragger	AL20210812_SR_ERV_VT_EG__IFN_TMT10_Fxn02_offline_analysis	remote
30107	MSFraggerFilter	SearchTime=6:Hyperscore=12.326000213623:ExpectScore=-0.116393627034226:Peptide=.SEPPCLPKEPA.:PPM=-3.73126547585916	TRUE	6.6704	HLA	Canonical	MSFragger	AL20210812_SR_ERV_VT_EG__IFN_TMT10_Fxn02_offline_analysis	remote
30108	MSFraggerFilter	SearchTime=7:Hyperscore=10.9870004653931:ExpectScore=-0.48656839924009:Peptide=.LVSRLYDFTPRD.:PPM=0.196362088223399	TRUE	8.0351	HLA	Canonical	MSFragger	AL20210812_SR_ERV_VT_EG__IFN_TMT10_Fxn02_offline_analysis	remote
30109	MSFraggerFilter	SearchTime=7:Hyperscore=9.86900043487549:ExpectScore=-0.528741942528001:Peptide=.PEAGAAGVGGAGAL.:PPM=5.04565537376934	TRUE	7.7303	HLA	Canonical	MSFragger	AL20210812_SR_ERV_VT_EG__IFN_TMT10_Fxn02_offline_analysis	remote
30110	MSFraggerFilter	SearchTime=6:Hyperscore=9.10599994659424:ExpectScore=-0.291387228142071:Peptide=.AERGPERR.:PPM=9.67993008175763	TRUE	6.3975	HLA	Canonical	MSFragger	AL20210812_SR_ERV_VT_EG__IFN_TMT10_Fxn02_offline_analysis	remote
30112	MSFraggerFilter	SearchTime=6:Hyperscore=6.95900011062622:ExpectScore=-0.412105302441439:Peptide=.YDLPNTIY.:PPM=3.45114489503401	TRUE	6.1192	HLA	Canonical	MSFragger	AL20210812_SR_ERV_VT_EG__IFN_TMT10_Fxn02_offline_analysis	remote
30113	MSFraggerFilter	SearchTime=4:Hyperscore=8.55900001525879:ExpectScore=3.17177714396441:Peptide=.GHRPEDGH.:PPM=-6.27031591557956	TRUE	4.9001	HLA	Canonical	MSFragger	AL20210812_SR_ERV_VT_EG__IFN_TMT10_Fxn02_offline_analysis	remote
30116	MSFraggerFilter	SearchTime=7:Hyperscore=13.6579999923706:ExpectScore=2.01894920885074:Peptide=.FVQQELVAQF.:PPM=9.1485632041514	TRUE	7.619	HLA	Canonical	MSFragger	AL20210812_SR_ERV_VT_EG__IFN_TMT10_Fxn02_offline_analysis	remote
30117	MSFraggerFilter	SearchTime=5:Hyperscore=10.5900001525879:ExpectScore=-0.893182809082454:Peptide=.FSIRISSI.:PPM=-6.69963763010211	TRUE	5.8475	HLA	Canonical	MSFragger	AL20210812_SR_ERV_VT_EG__IFN_TMT10_Fxn02_offline_analysis	remote
30118	MSFraggerFilter	SearchTime=5:Hyperscore=12.3420000076294:ExpectScore=1.23048783947214:Peptide=.IARQLGVPLE.:PPM=1.97396311367964	TRUE	5.2188	HLA	Canonical	MSFragger	AL20210812_SR_ERV_VT_EG__IFN_TMT10_Fxn02_offline_analysis	remote
30119	MSFraggerFilter	SearchTime=6:Hyperscore=10.7740001678467:ExpectScore=-0.531548361764371:Peptide=.MFVLIVSLALDTPR.:PPM=9.12783024412875	TRUE	6.2502	HLA	Canonical	MSFragger	AL20210812_SR_ERV_VT_EG__IFN_TMT10_Fxn02_offline_analysis	remote
30120	MSFraggerFilter	SearchTime=6:Hyperscore=10.03600025177:ExpectScore=-0.478585471699984:Peptide=.DRNYGRGLDW.:PPM=-2.47931571892675	TRUE	7.043	HLA	Canonical	MSFragger	AL20210812_SR_ERV_VT_EG__IFN_TMT10_Fxn02_offline_analysis	remote
30121	MSFraggerFilter	SearchTime=6:Hyperscore=6.55399990081787:ExpectScore=-1.37781732254745:Peptide=.PEM[15.9949]PAVQLL.:PPM=1.70990705904641	TRUE	6.9564	HLA	Canonical	MSFragger	AL20210812_SR_ERV_VT_EG__IFN_TMT10_Fxn02_offline_analysis	remote
30122	MSFraggerFilter	SearchTime=9:Hyperscore=11.1940002441406:ExpectScore=-0.857853756954407:Peptide=.GYYAMVGQVHGGL.:PPM=6.94825042940083	TRUE	9.2087	HLA	Canonical	MSFragger	AL20210812_SR_ERV_VT_EG__IFN_TMT10_Fxn02_offline_analysis	remote
30123	MSFraggerFilter	SearchTime=4:Hyperscore=6.35799980163574:ExpectScore=-1.28171890127013:Peptide=.ECRNTVDV.:PPM=-6.49367918261955	TRUE	4.6894	HLA	Canonical	MSFragger	AL20210812_SR_ERV_VT_EG__IFN_TMT10_Fxn02_offline_analysis	remote
30124	MSFraggerFilter	SearchTime=4:Hyperscore=5.67600011825562:ExpectScore=-0.68228897547439:Peptide=.STFLSGLV.:PPM=-8.13441006599959	TRUE	4.8943	HLA	Canonical	MSFragger	AL20210812_SR_ERV_VT_EG__IFN_TMT10_Fxn02_offline_analysis	remote
30126	MSFraggerFilter	SearchTime=5:Hyperscore=10.6169996261597:ExpectScore=-0.664854402962113:Peptide=.DYEKMVDHRGV.:PPM=1.7644447675546	TRUE	5.9068	HLA	Canonical	MSFragger	AL20210812_SR_ERV_VT_EG__IFN_TMT10_Fxn02_offline_analysis	remote
30128	MSFraggerFilter	SearchTime=5:Hyperscore=5.35799980163574:ExpectScore=-1.25411558962417:Peptide=.VEFLALMAN.:PPM=-0.914529246072828	TRUE	5.0898	HLA	Canonical	MSFragger	AL20210812_SR_ERV_VT_EG__IFN_TMT10_Fxn02_offline_analysis	remote
30129	MSFraggerFilter	SearchTime=7:Hyperscore=13.2030000686646:ExpectScore=1.11296407969749:Peptide=.RTSAYTLIAPNINRR.:PPM=1.03868743025215	TRUE	7.6202	HLA	Canonical	MSFragger	AL20210812_SR_ERV_VT_EG__IFN_TMT10_Fxn02_offline_analysis	remote
30130	MSFraggerFilter	SearchTime=5:Hyperscore=9.64299964904785:ExpectScore=-0.630609436175751:Peptide=.VFASLSPEGLLI.:PPM=-7.28570220007921	TRUE	5.2519	HLA	Canonical	MSFragger	AL20210812_SR_ERV_VT_EG__IFN_TMT10_Fxn02_offline_analysis	remote
30131	MSFraggerFilter	SearchTime=6:Hyperscore=10.5050001144409:ExpectScore=-0.613360407312334:Peptide=.HAIFRVSPDRQS.:PPM=-4.01563344240005	TRUE	6.4467	HLA	Canonical	MSFragger	AL20210812_SR_ERV_VT_EG__IFN_TMT10_Fxn02_offline_analysis	remote
30132	MSFraggerFilter	SearchTime=7:Hyperscore=9.01799964904785:ExpectScore=-1.20749278884813:Peptide=.RLVTSYGM[15.9949]I.:PPM=-6.7315893655205	TRUE	7.4319	HLA	Canonical	MSFragger	AL20210812_SR_ERV_VT_EG__IFN_TMT10_Fxn02_offline_analysis	remote
30133	MSFraggerFilter	SearchTime=6:Hyperscore=9.33899974822998:ExpectScore=-1.57364287402343:Peptide=.WTEVVHI.:PPM=-6.90848410247375	TRUE	6.1977	HLA	Canonical	MSFragger	AL20210812_SR_ERV_VT_EG__IFN_TMT10_Fxn02_offline_analysis	remote
30134	MSFraggerFilter	SearchTime=6:Hyperscore=11.4610004425049:ExpectScore=-0.95361363073622:Peptide=.VEPTTGMGIVHW.:PPM=-2.59484391282759	TRUE	7.0514	HLA	Canonical	MSFragger	AL20210812_SR_ERV_VT_EG__IFN_TMT10_Fxn02_offline_analysis	remote
30135	MSFraggerFilter	SearchTime=6:Hyperscore=9.86900043487549:ExpectScore=-0.482731193135186:Peptide=.GFGPLITAGIF.:PPM=-1.84618694983945	TRUE	6.2992	HLA	Canonical	MSFragger	AL20210812_SR_ERV_VT_EG__IFN_TMT10_Fxn02_offline_analysis	remote
30137	MSFraggerFilter	SearchTime=5:Hyperscore=10.2119998931885:ExpectScore=-1.14412837259318:Peptide=.FSIRISSI.:PPM=-6.86280497463244	TRUE	5.7666	HLA	Canonical	MSFragger	AL20210812_SR_ERV_VT_EG__IFN_TMT10_Fxn02_offline_analysis	remote
30140	MSFraggerFilter	SearchTime=6:Hyperscore=8.31999969482422:ExpectScore=-1.01818158546037:Peptide=.PAEQERPALS.:PPM=6.04511396760674	TRUE	6.3497	HLA	Canonical	MSFragger	AL20210812_SR_ERV_VT_EG__IFN_TMT10_Fxn02_offline_analysis	remote
30142	MSFraggerFilter	SearchTime=5:Hyperscore=10.2650003433228:ExpectScore=-0.247066694712374:Peptide=.FVQQELVAQF.:PPM=7.95795379139881	TRUE	5.4955	HLA	Canonical	MSFragger	AL20210812_SR_ERV_VT_EG__IFN_TMT10_Fxn02_offline_analysis	remote
30143	MSFraggerFilter	SearchTime=7:Hyperscore=11.503999710083:ExpectScore=-0.707561178141461:Peptide=.AGIYILYHGNPVVS.:PPM=0.797617025769496	TRUE	7.0715	HLA	Canonical	MSFragger	AL20210812_SR_ERV_VT_EG__IFN_TMT10_Fxn02_offline_analysis	remote
30144	MSFraggerFilter	SearchTime=4:Hyperscore=9.07400035858154:ExpectScore=-1.16058737340472:Peptide=.RCIGFARRR.:PPM=6.71923157089313	TRUE	4.5489	HLA	Canonical	MSFragger	AL20210812_SR_ERV_VT_EG__IFN_TMT10_Fxn02_offline_analysis	remote
30145	MSFraggerFilter	SearchTime=7:Hyperscore=9.89000034332275:ExpectScore=-0.54794844774747:Peptide=.APTM[15.9949]TSLMPGAGL.:PPM=-0.3036648371642	TRUE	7.2097	HLA	Canonical	MSFragger	AL20210812_SR_ERV_VT_EG__IFN_TMT10_Fxn02_offline_analysis	remote
30146	MSFraggerFilter	SearchTime=8:Hyperscore=12.7550001144409:ExpectScore=-0.64573131467761:Peptide=.SFYLGFSI.:PPM=-7.45124699705194	TRUE	8.4019	HLA	Canonical	MSFragger	AL20210812_SR_ERV_VT_EG__IFN_TMT10_Fxn02_offline_analysis	remote
30148	MSFraggerFilter	SearchTime=4:Hyperscore=5.37200021743774:ExpectScore=-1.05755834557704:Peptide=.VEFLALMAN.:PPM=-1.37229192413814	TRUE	4.3409	HLA	Canonical	MSFragger	AL20210812_SR_ERV_VT_EG__IFN_TMT10_Fxn02_offline_analysis	remote
30150	MSFraggerFilter	SearchTime=6:Hyperscore=10.6730003356934:ExpectScore=-0.631583191784373:Peptide=.MSSTSAVDPSLTR.:PPM=-0.226570479413255	TRUE	6.7552	HLA	Canonical	MSFragger	AL20210812_SR_ERV_VT_EG__IFN_TMT10_Fxn02_offline_analysis	remote
30151	MSFraggerFilter	SearchTime=5:Hyperscore=7.88800001144409:ExpectScore=-0.769607677923198:Peptide=.RGLFSPVPG.:PPM=0.895359396819097	TRUE	5.6084	HLA	Canonical	MSFragger	AL20210812_SR_ERV_VT_EG__IFN_TMT10_Fxn02_offline_analysis	remote
30152	MSFraggerFilter	SearchTime=3:Hyperscore=5.64900016784668:ExpectScore=-0.798467724544129:Peptide=.YYEYPYY.:PPM=2.43030130474865	TRUE	3.6529	HLA	Canonical	MSFragger	AL20210812_SR_ERV_VT_EG__IFN_TMT10_Fxn02_offline_analysis	remote
30153	MSFraggerFilter	SearchTime=5:Hyperscore=5.48699998855591:ExpectScore=-2.0623252557858:Peptide=.NMQVPAPTR.:PPM=9.38343408875559	TRUE	5.137	HLA	Canonical	MSFragger	AL20210812_SR_ERV_VT_EG__IFN_TMT10_Fxn02_offline_analysis	remote
30154	MSFraggerFilter	SearchTime=5:Hyperscore=9.45600032806396:ExpectScore=1.72003301790776:Peptide=.LLSTEYDSASI.:PPM=5.09797534070764	TRUE	5.4286	HLA	Canonical	MSFragger	AL20210812_SR_ERV_VT_EG__IFN_TMT10_Fxn02_offline_analysis	remote
30155	MSFraggerFilter	SearchTime=4:Hyperscore=5.7979998588562:ExpectScore=-0.324548260752597:Peptide=.LYAIRVYARR.:PPM=9.74174868020189	TRUE	4.2644	HLA	Canonical	MSFragger	AL20210812_SR_ERV_VT_EG__IFN_TMT10_Fxn02_offline_analysis	remote
30159	MSFraggerFilter	SearchTime=5:Hyperscore=9.39500045776367:ExpectScore=-0.956401505519215:Peptide=.TFVGVVTSL.:PPM=0.996477517831409	TRUE	5.8396	HLA	Canonical	MSFragger	AL20210812_SR_ERV_VT_EG__IFN_TMT10_Fxn02_offline_analysis	remote
30160	MSFraggerFilter	SearchTime=7:Hyperscore=12.6429996490479:ExpectScore=-0.568456729779962:Peptide=.MFVLIVSLALDTPR.:PPM=6.91040912780161	TRUE	7.1077	HLA	Canonical	MSFragger	AL20210812_SR_ERV_VT_EG__IFN_TMT10_Fxn02_offline_analysis	remote
30163	MSFraggerFilter	SearchTime=7:Hyperscore=12.3369998931885:ExpectScore=-1.06743358155501:Peptide=.AGGLGGASGAGL.:PPM=-6.7945112064282	TRUE	7.5831	HLA	Canonical	MSFragger	AL20210812_SR_ERV_VT_EG__IFN_TMT10_Fxn02_offline_analysis	remote
30164	MSFraggerFilter	SearchTime=7:Hyperscore=9.82299995422363:ExpectScore=-0.525955101623352:Peptide=.GFGPLITAGIF.:PPM=-3.99547872835963	TRUE	7.1232	HLA	Canonical	MSFragger	AL20210812_SR_ERV_VT_EG__IFN_TMT10_Fxn02_offline_analysis	remote
30165	MSFraggerFilter	SearchTime=5:Hyperscore=14.6619997024536:ExpectScore=-0.469643492745282:Peptide=.SLVDLGPPLM[15.9949].:PPM=2.08467672527838	TRUE	5.9036	HLA	Canonical	MSFragger	AL20210812_SR_ERV_VT_EG__IFN_TMT10_Fxn02_offline_analysis	remote
30166	MSFraggerFilter	SearchTime=8:Hyperscore=10.2080001831055:ExpectScore=-0.872733258867117:Peptide=.HAIFRVSPDRQS.:PPM=-6.46327270168639	TRUE	8.2503	HLA	Canonical	MSFragger	AL20210812_SR_ERV_VT_EG__IFN_TMT10_Fxn02_offline_analysis	remote
30167	MSFraggerFilter	SearchTime=4:Hyperscore=4.2649998664856:ExpectScore=-0.710923165803381:Peptide=.DIFDSDWY.:PPM=4.11641505894811	TRUE	4.5156	HLA	Canonical	MSFragger	AL20210812_SR_ERV_VT_EG__IFN_TMT10_Fxn02_offline_analysis	remote
30168	MSFraggerFilter	SearchTime=7:Hyperscore=11.5699996948242:ExpectScore=0.0777460729516848:Peptide=.ITTQFHAWWH.:PPM=6.64967892262958	TRUE	7.4834	HLA	Canonical	MSFragger	AL20210812_SR_ERV_VT_EG__IFN_TMT10_Fxn02_offline_analysis	remote
30170	MSFraggerFilter	SearchTime=4:Hyperscore=6.05200004577637:ExpectScore=-1.19527842500541:Peptide=.FVDILTNW.:PPM=0.589320536411964	TRUE	4.5271	HLA	Canonical	MSFragger	AL20210812_SR_ERV_VT_EG__IFN_TMT10_Fxn02_offline_analysis	remote
30171	MSFraggerFilter	SearchTime=4:Hyperscore=11.503999710083:ExpectScore=3.923000301047:Peptide=.APAPTPTSL.:PPM=-7.23729336990046	TRUE	4.4956	HLA	Canonical	MSFragger	AL20210812_SR_ERV_VT_EG__IFN_TMT10_Fxn02_offline_analysis	remote
30172	MSFraggerFilter	SearchTime=5:Hyperscore=12.16100025177:ExpectScore=-0.212020633453996:Peptide=.QLM[15.9949]WLLNRLQG.:PPM=3.72743651962572	TRUE	5.8674	HLA	Canonical	MSFragger	AL20210812_SR_ERV_VT_EG__IFN_TMT10_Fxn02_offline_analysis	remote
30173	MSFraggerFilter	SearchTime=6:Hyperscore=12.8780002593994:ExpectScore=1.67931662018621:Peptide=.RTSAYTLIAPNINRR.:PPM=-0.864515900113134	TRUE	6.6928	HLA	Canonical	MSFragger	AL20210812_SR_ERV_VT_EG__IFN_TMT10_Fxn02_offline_analysis	remote
30174	MSFraggerFilter	SearchTime=7:Hyperscore=12.6520004272461:ExpectScore=-0.499649810393616:Peptide=.GQQGQAPSL.:PPM=-7.60521029358944	TRUE	7.2651	HLA	Canonical	MSFragger	AL20210812_SR_ERV_VT_EG__IFN_TMT10_Fxn02_offline_analysis	remote
30175	MSFraggerFilter	SearchTime=5:Hyperscore=7.53900003433228:ExpectScore=-1.45378994027263:Peptide=.LEQEEAPTE.:PPM=-1.67298799747716	TRUE	5.4493	HLA	Canonical	MSFragger	AL20210812_SR_ERV_VT_EG__IFN_TMT10_Fxn02_offline_analysis	remote
30176	MSFraggerFilter	SearchTime=5:Hyperscore=13.7449998855591:ExpectScore=-0.382145556722212:Peptide=.TTGAPFLLPGFAVP.:PPM=-0.344827284584069	TRUE	5.7552	HLA	Canonical	MSFragger	AL20210812_SR_ERV_VT_EG__IFN_TMT10_Fxn02_offline_analysis	remote
30177	MSFraggerFilter	SearchTime=6:Hyperscore=7.69600009918213:ExpectScore=-0.987557627136153:Peptide=.PGDALGAAAAGVGA.:PPM=6.75901296313532	TRUE	6.7068	HLA	Canonical	MSFragger	AL20210812_SR_ERV_VT_EG__IFN_TMT10_Fxn02_offline_analysis	remote
30178	MSFraggerFilter	SearchTime=5:Hyperscore=11.6960000991821:ExpectScore=-0.611900201120753:Peptide=.AVSFIQQNQLNQL.:PPM=1.36392752568885	TRUE	5.9561	HLA	Canonical	MSFragger	AL20210812_SR_ERV_VT_EG__IFN_TMT10_Fxn02_offline_analysis	remote
30181	MSFraggerFilter	SearchTime=5:Hyperscore=9.31599998474121:ExpectScore=-1.06257571482907:Peptide=.TFVGVVTSL.:PPM=0.180633318098621	TRUE	5.6274	HLA	Canonical	MSFragger	AL20210812_SR_ERV_VT_EG__IFN_TMT10_Fxn02_offline_analysis	remote
30182	MSFraggerFilter	SearchTime=4:Hyperscore=5.61999988555908:ExpectScore=-0.752234532551084:Peptide=.YYEYPYY.:PPM=1.77029805851074	TRUE	4.3069	HLA	Canonical	MSFragger	AL20210812_SR_ERV_VT_EG__IFN_TMT10_Fxn02_offline_analysis	remote
30183	MSFraggerFilter	SearchTime=7:Hyperscore=12.8970003128052:ExpectScore=-0.450502144832001:Peptide=.VISYVMLALLTAPSL.:PPM=-6.05781997483868	TRUE	7.5391	HLA	Canonical	MSFragger	AL20210812_SR_ERV_VT_EG__IFN_TMT10_Fxn02_offline_analysis	remote
30184	MSFraggerFilter	SearchTime=7:Hyperscore=14.5299997329712:ExpectScore=0.0162200980141334:Peptide=.LEDDAPSLR.:PPM=-0.632479408305622	TRUE	7.9533	HLA	Canonical	MSFragger	AL20210812_SR_ERV_VT_EG__IFN_TMT10_Fxn02_offline_analysis	remote
30186	MSFraggerFilter	SearchTime=3:Hyperscore=5.65199995040894:ExpectScore=-1.58042348999849:Peptide=.SSSSSTSSI.:PPM=2.48680831876881	TRUE	3.9831	HLA	Canonical	MSFragger	AL20210812_SR_ERV_VT_EG__IFN_TMT10_Fxn02_offline_analysis	remote
30187	MSFraggerFilter	SearchTime=7:Hyperscore=18.9950008392334:ExpectScore=2.65603275833519:Peptide=.TNAVHLIGSI.:PPM=-7.0338730024259	TRUE	7.9278	HLA	Canonical	MSFragger	AL20210812_SR_ERV_VT_EG__IFN_TMT10_Fxn02_offline_analysis	remote
30188	MSFraggerFilter	SearchTime=6:Hyperscore=10.53600025177:ExpectScore=0.0382147352870539:Peptide=.GDFDEIDGLHLPGG.:PPM=5.64804139859037	TRUE	6.4604	HLA	Canonical	MSFragger	AL20210812_SR_ERV_VT_EG__IFN_TMT10_Fxn02_offline_analysis	remote
30189	MSFraggerFilter	SearchTime=6:Hyperscore=7.00099992752075:ExpectScore=-1.65624792438492:Peptide=.GDM[15.9949]FSRLVD.:PPM=2.22600614964271	TRUE	6.33	HLA	Canonical	MSFragger	AL20210812_SR_ERV_VT_EG__IFN_TMT10_Fxn02_offline_analysis	remote
30190	MSFraggerFilter	SearchTime=4:Hyperscore=7.88500022888184:ExpectScore=-0.707532271904127:Peptide=.MSYFDSGYRAFSFI.:PPM=1.9747436770949	TRUE	5.0251	HLA	Canonical	MSFragger	AL20210812_SR_ERV_VT_EG__IFN_TMT10_Fxn02_offline_analysis	remote
30192	MSFraggerFilter	SearchTime=4:Hyperscore=5.96400022506714:ExpectScore=-0.352047097358487:Peptide=.FLEVVSQW.:PPM=-0.173619222499346	TRUE	4.3849	HLA	Canonical	MSFragger	AL20210812_SR_ERV_VT_EG__IFN_TMT10_Fxn02_offline_analysis	remote
30193	MSFraggerFilter	SearchTime=4:Hyperscore=11.7379999160767:ExpectScore=2.2665248122811:Peptide=.APAPTPTSL.:PPM=-8.96491390777257	TRUE	4.9942	HLA	Canonical	MSFragger	AL20210812_SR_ERV_VT_EG__IFN_TMT10_Fxn02_offline_analysis	remote
30194	MSFraggerFilter	SearchTime=4:Hyperscore=4.66599988937378:ExpectScore=-0.480089055228067:Peptide=.GEEEGGTPTSP.:PPM=-8.42842973862852	TRUE	4.6835	HLA	Canonical	MSFragger	AL20210812_SR_ERV_VT_EG__IFN_TMT10_Fxn02_offline_analysis	remote
30196	MSFraggerFilter	SearchTime=6:Hyperscore=14.7550001144409:ExpectScore=-0.467473656559612:Peptide=.SLVDLGPPLM[15.9949].:PPM=0.614909409448855	TRUE	6.9223	HLA	Canonical	MSFragger	AL20210812_SR_ERV_VT_EG__IFN_TMT10_Fxn02_offline_analysis	remote
30197	MSFraggerFilter	SearchTime=7:Hyperscore=10.4659996032715:ExpectScore=-1.14055784304271:Peptide=.HAIFRVSPDRQS.:PPM=-6.92948970348677	TRUE	7.5701	HLA	Canonical	MSFragger	AL20210812_SR_ERV_VT_EG__IFN_TMT10_Fxn02_offline_analysis	remote
30199	MSFraggerFilter	SearchTime=6:Hyperscore=7.03700017929077:ExpectScore=-1.51040646564232:Peptide=.DPDLLQLSE.:PPM=-4.2400292018556	TRUE	6.3411	HLA	Canonical	MSFragger	AL20210812_SR_ERV_VT_EG__IFN_TMT10_Fxn02_offline_analysis	remote
30200	MSFraggerFilter	SearchTime=7:Hyperscore=14.0620002746582:ExpectScore=5.88466260487359:Peptide=.LLSTEYDSASI.:PPM=6.8292500831974	TRUE	7.8376	HLA	Canonical	MSFragger	AL20210812_SR_ERV_VT_EG__IFN_TMT10_Fxn02_offline_analysis	remote
30201	MSFraggerFilter	SearchTime=6:Hyperscore=12.9429998397827:ExpectScore=1.45318473627547:Peptide=.ASHDGSLGVAGRL.:PPM=2.7266431469107	TRUE	6.7562	HLA	Canonical	MSFragger	AL20210812_SR_ERV_VT_EG__IFN_TMT10_Fxn02_offline_analysis	remote
30203	MSFraggerFilter	SearchTime=6:Hyperscore=9.96599960327148:ExpectScore=-0.400389509970621:Peptide=.ALFIEEVPFHQWH.:PPM=8.52033228563706	TRUE	6.839	HLA	Canonical	MSFragger	AL20210812_SR_ERV_VT_EG__IFN_TMT10_Fxn02_offline_analysis	remote
30204	MSFraggerFilter	SearchTime=5:Hyperscore=10.7910003662109:ExpectScore=-0.676790769782812:Peptide=.NRVHRQL.:PPM=-5.16152047323301	TRUE	5.4232	HLA	Canonical	MSFragger	AL20210812_SR_ERV_VT_EG__IFN_TMT10_Fxn02_offline_analysis	remote
30205	MSFraggerFilter	SearchTime=5:Hyperscore=13.6850004196167:ExpectScore=-0.373844624623737:Peptide=.TTGAPFLLPGFAVP.:PPM=-2.59206902132097	TRUE	5.3026	HLA	Canonical	MSFragger	AL20210812_SR_ERV_VT_EG__IFN_TMT10_Fxn02_offline_analysis	remote
30206	MSFraggerFilter	SearchTime=5:Hyperscore=10.9720001220703:ExpectScore=-0.33123879997822:Peptide=.GCMIIVLLGQQR.:PPM=0.839259158321782	TRUE	5.8286	HLA	Canonical	MSFragger	AL20210812_SR_ERV_VT_EG__IFN_TMT10_Fxn02_offline_analysis	remote
30207	MSFraggerFilter	SearchTime=9:Hyperscore=14.8509998321533:ExpectScore=0.318924815612686:Peptide=.GQIGNATIN.:PPM=-5.78666507142093	TRUE	9.4242	HLA	Canonical	MSFragger	AL20210812_SR_ERV_VT_EG__IFN_TMT10_Fxn02_offline_analysis	remote
30208	MSFraggerFilter	SearchTime=4:Hyperscore=5.69600009918213:ExpectScore=-0.857069065179755:Peptide=.YYEYPYY.:PPM=1.33029589429655	TRUE	4.792	HLA	Canonical	MSFragger	AL20210812_SR_ERV_VT_EG__IFN_TMT10_Fxn02_offline_analysis	remote
30209	MSFraggerFilter	SearchTime=7:Hyperscore=9.87600040435791:ExpectScore=0.467847028464321:Peptide=.RRALMGYNDQVQ.:PPM=-7.81262504118108	TRUE	7.7843	HLA	Canonical	MSFragger	AL20210812_SR_ERV_VT_EG__IFN_TMT10_Fxn02_offline_analysis	remote
30211	MSFraggerFilter	SearchTime=5:Hyperscore=8.5290002822876:ExpectScore=-0.951647992798266:Peptide=.YLDSVM[15.9949]CL.:PPM=-1.63614889616348	TRUE	5.7624	HLA	Canonical	MSFragger	AL20210812_SR_ERV_VT_EG__IFN_TMT10_Fxn02_offline_analysis	remote
30212	MSFraggerFilter	SearchTime=6:Hyperscore=8.2519998550415:ExpectScore=-1.43133918505:Peptide=.ALPRTATLATL.:PPM=-1.71465746472466	TRUE	6.6107	HLA	Canonical	MSFragger	AL20210812_SR_ERV_VT_EG__IFN_TMT10_Fxn02_offline_analysis	remote
30214	MSFraggerFilter	SearchTime=4:Hyperscore=5.34299993515015:ExpectScore=-1.07227147200252:Peptide=.VEFLALMAN.:PPM=-3.35593019552317	TRUE	4.184	HLA	Canonical	MSFragger	AL20210812_SR_ERV_VT_EG__IFN_TMT10_Fxn02_offline_analysis	remote
30215	MSFraggerFilter	SearchTime=4:Hyperscore=10.0749998092651:ExpectScore=2.0712575489274:Peptide=.APAPTPTSL.:PPM=-9.65596212296069	TRUE	4.7739	HLA	Canonical	MSFragger	AL20210812_SR_ERV_VT_EG__IFN_TMT10_Fxn02_offline_analysis	remote
30216	MSFraggerFilter	SearchTime=4:Hyperscore=7.69099998474121:ExpectScore=-0.871127999509648:Peptide=.RLSRASRPL.:PPM=7.6496179637269	TRUE	4.7667	HLA	Canonical	MSFragger	AL20210812_SR_ERV_VT_EG__IFN_TMT10_Fxn02_offline_analysis	remote
30218	MSFraggerFilter	SearchTime=3:Hyperscore=3.50699996948242:ExpectScore=-0.571616799345711:Peptide=.HCPTQTV.:PPM=-6.52963680935373	TRUE	3.5037	HLA	Canonical	MSFragger	AL20210812_SR_ERV_VT_EG__IFN_TMT10_Fxn02_offline_analysis	remote
30219	MSFraggerFilter	SearchTime=7:Hyperscore=14.4119997024536:ExpectScore=0.841282449531781:Peptide=.LEDDAPSLR.:PPM=2.55246271635737	TRUE	7.8905	HLA	Canonical	MSFragger	AL20210812_SR_ERV_VT_EG__IFN_TMT10_Fxn02_offline_analysis	remote
30220	MSFraggerFilter	SearchTime=7:Hyperscore=9.6879997253418:ExpectScore=-0.828049434024738:Peptide=.HETGTKITISSL.:PPM=-3.16481420374572	TRUE	7.5975	HLA	Canonical	MSFragger	AL20210812_SR_ERV_VT_EG__IFN_TMT10_Fxn02_offline_analysis	remote
30223	MSFraggerFilter	SearchTime=4:Hyperscore=13.3719997406006:ExpectScore=-0.0557705504601071:Peptide=.EAFGVALL.:PPM=1.73689062207227	TRUE	4.9556	HLA	Canonical	MSFragger	AL20210812_SR_ERV_VT_EG__IFN_TMT10_Fxn02_offline_analysis	remote
30225	MSFraggerFilter	SearchTime=4:Hyperscore=13.5520000457764:ExpectScore=0.0378228792381494:Peptide=.NIHALLAGL.:PPM=-9.305072287734	TRUE	4.6223	HLA	Canonical	MSFragger	AL20210812_SR_ERV_VT_EG__IFN_TMT10_Fxn02_offline_analysis	remote
30226	MSFraggerFilter	SearchTime=4:Hyperscore=4.51100015640259:ExpectScore=-0.569314068809007:Peptide=.HCCLNPM[15.9949]L.:PPM=-4.70668572909482	TRUE	4.7239	HLA	Canonical	MSFragger	AL20210812_SR_ERV_VT_EG__IFN_TMT10_Fxn02_offline_analysis	remote
30227	MSFraggerFilter	SearchTime=4:Hyperscore=8.23400020599365:ExpectScore=-1.04331270861849:Peptide=.VAGHALLGL.:PPM=-8.21920622979284	TRUE	4.5576	HLA	Canonical	MSFragger	AL20210812_SR_ERV_VT_EG__IFN_TMT10_Fxn02_offline_analysis	remote
30228	MSFraggerFilter	SearchTime=6:Hyperscore=14.7239999771118:ExpectScore=-0.45049834617279:Peptide=.SLVDLGPPLM[15.9949].:PPM=0.173979214633162	TRUE	6.3406	HLA	Canonical	MSFragger	AL20210812_SR_ERV_VT_EG__IFN_TMT10_Fxn02_offline_analysis	remote
30231	MSFraggerFilter	SearchTime=3:Hyperscore=7.57399988174438:ExpectScore=0.137953260794684:Peptide=.VPPAAMI.:PPM=6.26206811712816	TRUE	4.0127	HLA	Canonical	MSFragger	AL20210812_SR_ERV_VT_EG__IFN_TMT10_Fxn02_offline_analysis	remote
30232	MSFraggerFilter	SearchTime=7:Hyperscore=10.2519998550415:ExpectScore=-0.803573172657768:Peptide=.HAIFRVSPDRQS.:PPM=-5.64739294863511	TRUE	7.2821	HLA	Canonical	MSFragger	AL20210812_SR_ERV_VT_EG__IFN_TMT10_Fxn02_offline_analysis	remote
30233	MSFraggerFilter	SearchTime=6:Hyperscore=11.5579996109009:ExpectScore=1.19309950909975:Peptide=.ASHDGSLGVAGRL.:PPM=0.911812684569094	TRUE	6.0644	HLA	Canonical	MSFragger	AL20210812_SR_ERV_VT_EG__IFN_TMT10_Fxn02_offline_analysis	remote
30234	MSFraggerFilter	SearchTime=5:Hyperscore=9.51299953460693:ExpectScore=-0.972578300406075:Peptide=.CAEVSRACDFLL.:PPM=4.45553195069496	TRUE	5.6827	HLA	Canonical	MSFragger	AL20210812_SR_ERV_VT_EG__IFN_TMT10_Fxn02_offline_analysis	remote
30236	MSFraggerFilter	SearchTime=4:Hyperscore=5.44099998474121:ExpectScore=-1.13207135148832:Peptide=.FVTLVQDW.:PPM=-0.173619222499346	TRUE	4.7963	HLA	Canonical	MSFragger	AL20210812_SR_ERV_VT_EG__IFN_TMT10_Fxn02_offline_analysis	remote
30237	MSFraggerFilter	SearchTime=6:Hyperscore=11.1409997940063:ExpectScore=-1.03886320351486:Peptide=.ALFIEEVPFHQWH.:PPM=8.8270773324726	TRUE	6.2142	HLA	Canonical	MSFragger	AL20210812_SR_ERV_VT_EG__IFN_TMT10_Fxn02_offline_analysis	remote
30238	MSFraggerFilter	SearchTime=5:Hyperscore=11.5749998092651:ExpectScore=2.64707370031813:Peptide=.APAPTPTSL.:PPM=-9.31043801526842	TRUE	5.4783	HLA	Canonical	MSFragger	AL20210812_SR_ERV_VT_EG__IFN_TMT10_Fxn02_offline_analysis	remote
30239	MSFraggerFilter	SearchTime=7:Hyperscore=10.9680004119873:ExpectScore=-0.613355436551543:Peptide=.LM[15.9949]VRANFGHGGLY.:PPM=-8.90038495889085	TRUE	7.4488	HLA	Canonical	MSFragger	AL20210812_SR_ERV_VT_EG__IFN_TMT10_Fxn02_offline_analysis	remote
30240	MSFraggerFilter	SearchTime=4:Hyperscore=9.45400047302246:ExpectScore=-0.425919960555002:Peptide=.RRGRSRTPP.:PPM=3.20942387396795	TRUE	4.8674	HLA	Canonical	MSFragger	AL20210812_SR_ERV_VT_EG__IFN_TMT10_Fxn02_offline_analysis	remote
30241	MSFraggerFilter	SearchTime=5:Hyperscore=10.7790002822876:ExpectScore=-0.440905674808014:Peptide=.QLM[15.9949]WLLNRLQG.:PPM=2.84036187191512	TRUE	5.5783	HLA	Canonical	MSFragger	AL20210812_SR_ERV_VT_EG__IFN_TMT10_Fxn02_offline_analysis	remote
30243	MSFraggerFilter	SearchTime=3:Hyperscore=6.62200021743774:ExpectScore=0.115832083223211:Peptide=.ASM[15.9949]ACAPPS.:PPM=-3.7723696912568	TRUE	3.9803	HLA	Canonical	MSFragger	AL20210812_SR_ERV_VT_EG__IFN_TMT10_Fxn02_offline_analysis	remote
30247	MSFraggerFilter	SearchTime=5:Hyperscore=11.6569995880127:ExpectScore=-0.534214248731429:Peptide=.NIHALLAGL.:PPM=-8.97847540780328	TRUE	5.1825	HLA	Canonical	MSFragger	AL20210812_SR_ERV_VT_EG__IFN_TMT10_Fxn02_offline_analysis	remote
30249	MSFraggerFilter	SearchTime=5:Hyperscore=13.3500003814697:ExpectScore=-0.0650671639874387:Peptide=.EAFGVALL.:PPM=2.80577972562706	TRUE	5.5762	HLA	Canonical	MSFragger	AL20210812_SR_ERV_VT_EG__IFN_TMT10_Fxn02_offline_analysis	remote
30250	MSFraggerFilter	SearchTime=7:Hyperscore=12.128999710083:ExpectScore=-1.04686879213969:Peptide=.VPYFDLPAGLM.:PPM=-4.72128692112649	TRUE	7.2417	HLA	Canonical	MSFragger	AL20210812_SR_ERV_VT_EG__IFN_TMT10_Fxn02_offline_analysis	remote
30251	MSFraggerFilter	SearchTime=5:Hyperscore=13.7430000305176:ExpectScore=-0.351449856322537:Peptide=.TTGAPFLLPGFAVP.:PPM=-2.59206902132097	TRUE	5.3797	HLA	Canonical	MSFragger	AL20210812_SR_ERV_VT_EG__IFN_TMT10_Fxn02_offline_analysis	remote
30252	MSFraggerFilter	SearchTime=5:Hyperscore=9.89700031280518:ExpectScore=-0.480418994798432:Peptide=.QGVSVVLQLI.:PPM=7.14524934936508	TRUE	5.7186	HLA	Canonical	MSFragger	AL20210812_SR_ERV_VT_EG__IFN_TMT10_Fxn02_offline_analysis	remote
30254	MSFraggerFilter	SearchTime=3:Hyperscore=2.93799996376038:ExpectScore=-0.323513243766922:Peptide=.LVKLKKVAP.:PPM=6.50719634416566	TRUE	3.6216	HLA	Canonical	MSFragger	AL20210812_SR_ERV_VT_EG__IFN_TMT10_Fxn02_offline_analysis	remote
30256	MSFraggerFilter	SearchTime=6:Hyperscore=11.8579998016357:ExpectScore=-0.553678673498147:Peptide=.AAATLEQCIREL.:PPM=6.23239749034051	TRUE	6.8706	HLA	Canonical	MSFragger	AL20210812_SR_ERV_VT_EG__IFN_TMT10_Fxn02_offline_analysis	remote
30258	MSFraggerFilter	SearchTime=4:Hyperscore=5.3270001411438:ExpectScore=-1.32140959627003:Peptide=.VEFLALMAN.:PPM=-2.74557995816059	TRUE	4.2748	HLA	Canonical	MSFragger	AL20210812_SR_ERV_VT_EG__IFN_TMT10_Fxn02_offline_analysis	remote
30259	MSFraggerFilter	SearchTime=6:Hyperscore=10.0930004119873:ExpectScore=-1.08348539292215:Peptide=.LLRENTEDVLQGEH.:PPM=6.96079564169204	TRUE	6.8722	HLA	Canonical	MSFragger	AL20210812_SR_ERV_VT_EG__IFN_TMT10_Fxn02_offline_analysis	remote
30260	MSFraggerFilter	SearchTime=5:Hyperscore=7.78800010681152:ExpectScore=-0.781045835908111:Peptide=.AIGLHGLGL.:PPM=-9.43267819928943	TRUE	5.1032	HLA	Canonical	MSFragger	AL20210812_SR_ERV_VT_EG__IFN_TMT10_Fxn02_offline_analysis	remote
30261	MSFraggerFilter	SearchTime=3:Hyperscore=7.42999982833862:ExpectScore=-0.0397330305372863:Peptide=.VPPAAMI.:PPM=7.26048026734209	TRUE	3.831	HLA	Canonical	MSFragger	AL20210812_SR_ERV_VT_EG__IFN_TMT10_Fxn02_offline_analysis	remote
30262	MSFraggerFilter	SearchTime=5:Hyperscore=12.1230001449585:ExpectScore=-0.760636185396589:Peptide=.RRLERDIR.:PPM=1.75171670831336	TRUE	5.3143	HLA	Canonical	MSFragger	AL20210812_SR_ERV_VT_EG__IFN_TMT10_Fxn02_offline_analysis	remote
30263	MSFraggerFilter	SearchTime=5:Hyperscore=14.2690000534058:ExpectScore=-0.144493271412144:Peptide=.DPPARLQLL.:PPM=-7.29738688609077	TRUE	5.999	HLA	Canonical	MSFragger	AL20210812_SR_ERV_VT_EG__IFN_TMT10_Fxn02_offline_analysis	remote
30264	MSFraggerFilter	SearchTime=4:Hyperscore=13.2189998626709:ExpectScore=-0.707607943373893:Peptide=.SLVDLGPPLM[15.9949].:PPM=1.93769999372884	TRUE	5.032	HLA	Canonical	MSFragger	AL20210812_SR_ERV_VT_EG__IFN_TMT10_Fxn02_offline_analysis	remote
30265	MSFraggerFilter	SearchTime=6:Hyperscore=6.97300004959106:ExpectScore=0.464134711834412:Peptide=.MFTKPVV.:PPM=-3.24325120574897	TRUE	6.2455	HLA	Canonical	MSFragger	AL20210812_SR_ERV_VT_EG__IFN_TMT10_Fxn02_offline_analysis	remote
30267	MSFraggerFilter	SearchTime=7:Hyperscore=10.1099996566772:ExpectScore=-0.983744791823874:Peptide=.HAIFRVSPDRQS.:PPM=-5.18117594683474	TRUE	7.122	HLA	Canonical	MSFragger	AL20210812_SR_ERV_VT_EG__IFN_TMT10_Fxn02_offline_analysis	remote
30269	MSFraggerFilter	SearchTime=4:Hyperscore=11.4359998703003:ExpectScore=-0.765492947855262:Peptide=.NIHALLAGL.:PPM=-9.305072287734	TRUE	4.9483	HLA	Canonical	MSFragger	AL20210812_SR_ERV_VT_EG__IFN_TMT10_Fxn02_offline_analysis	remote
30270	MSFraggerFilter	SearchTime=5:Hyperscore=10.6409997940063:ExpectScore=-0.563710237373725:Peptide=.RRGRSRTPP.:PPM=3.06510590334777	TRUE	5.3802	HLA	Canonical	MSFragger	AL20210812_SR_ERV_VT_EG__IFN_TMT10_Fxn02_offline_analysis	remote
30273	MSFraggerFilter	SearchTime=4:Hyperscore=4.30200004577637:ExpectScore=-0.689624188854801:Peptide=.STVVPTSL.:PPM=0.831969872704774	TRUE	4.5752	HLA	Canonical	MSFragger	AL20210812_SR_ERV_VT_EG__IFN_TMT10_Fxn02_offline_analysis	remote
30274	MSFraggerFilter	SearchTime=5:Hyperscore=7.33799982070923:ExpectScore=-1.86771489693061:Peptide=.HIHFTSL.:PPM=-1.79877884964768	TRUE	5.0758	HLA	Canonical	MSFragger	AL20210812_SR_ERV_VT_EG__IFN_TMT10_Fxn02_offline_analysis	remote
30275	MSFraggerFilter	SearchTime=7:Hyperscore=11.3590002059937:ExpectScore=-0.836862756465949:Peptide=.LM[15.9949]VRANFGHGGLY.:PPM=-8.38725036113958	TRUE	7.5336	HLA	Canonical	MSFragger	AL20210812_SR_ERV_VT_EG__IFN_TMT10_Fxn02_offline_analysis	remote
30276	MSFraggerFilter	SearchTime=8:Hyperscore=10.4809999465942:ExpectScore=-0.0161354663535122:Peptide=.DWLFDPSLL.:PPM=-5.96767369215066	TRUE	8.8649	HLA	Canonical	MSFragger	AL20210812_SR_ERV_VT_EG__IFN_TMT10_Fxn02_offline_analysis	remote
30277	MSFraggerFilter	SearchTime=5:Hyperscore=6.85599994659424:ExpectScore=-0.653063802174579:Peptide=.PVKPLNVNPL.:PPM=1.03418793314611	TRUE	5.2174	HLA	Canonical	MSFragger	AL20210812_SR_ERV_VT_EG__IFN_TMT10_Fxn02_offline_analysis	remote
30278	MSFraggerFilter	SearchTime=7:Hyperscore=7.24100017547607:ExpectScore=-1.68059938772865:Peptide=.AAEQLSPAEHDLS.:PPM=7.66385404837745	TRUE	7.1776	HLA	Canonical	MSFragger	AL20210812_SR_ERV_VT_EG__IFN_TMT10_Fxn02_offline_analysis	remote
30280	MSFraggerFilter	SearchTime=6:Hyperscore=12.3030004501343:ExpectScore=-0.889789863823355:Peptide=.AIEHMFYRR.:PPM=-2.56812524979811	TRUE	6.5402	HLA	Canonical	MSFragger	AL20210812_SR_ERV_VT_EG__IFN_TMT10_Fxn02_offline_analysis	remote
30281	MSFraggerFilter	SearchTime=4:Hyperscore=5.2649998664856:ExpectScore=-1.19838348745554:Peptide=.VEFLALMAN.:PPM=-2.89816751745787	TRUE	4.8425	HLA	Canonical	MSFragger	AL20210812_SR_ERV_VT_EG__IFN_TMT10_Fxn02_offline_analysis	remote
30282	MSFraggerFilter	SearchTime=6:Hyperscore=9.83600044250488:ExpectScore=-0.493064206212796:Peptide=.LPSATLGSLLDDQHW.:PPM=5.67104943331817	TRUE	6.0854	HLA	Canonical	MSFragger	AL20210812_SR_ERV_VT_EG__IFN_TMT10_Fxn02_offline_analysis	remote
30283	MSFraggerFilter	SearchTime=7:Hyperscore=11.326000213623:ExpectScore=-0.135324241944895:Peptide=.AAATLEQCIREL.:PPM=7.66275312610473	TRUE	7.176	HLA	Canonical	MSFragger	AL20210812_SR_ERV_VT_EG__IFN_TMT10_Fxn02_offline_analysis	remote
30284	MSFraggerFilter	SearchTime=5:Hyperscore=11.1499996185303:ExpectScore=-0.773568938605365:Peptide=.HLEAAALL.:PPM=-8.63354427767672	TRUE	5.4445	HLA	Canonical	MSFragger	AL20210812_SR_ERV_VT_EG__IFN_TMT10_Fxn02_offline_analysis	remote
30287	MSFraggerFilter	SearchTime=6:Hyperscore=11.9409999847412:ExpectScore=-0.562493850480236:Peptide=.EREHLASSL.:PPM=9.28251157573859	TRUE	7.006	HLA	Canonical	MSFragger	AL20210812_SR_ERV_VT_EG__IFN_TMT10_Fxn02_offline_analysis	remote
30288	MSFraggerFilter	SearchTime=4:Hyperscore=11.0159997940063:ExpectScore=-1.00271797966775:Peptide=.EAFGVALL.:PPM=2.09318698985636	TRUE	4.7564	HLA	Canonical	MSFragger	AL20210812_SR_ERV_VT_EG__IFN_TMT10_Fxn02_offline_analysis	remote
30289	MSFraggerFilter	SearchTime=5:Hyperscore=13.6619997024536:ExpectScore=-0.396666779061119:Peptide=.TTGAPFLLPGFAVP.:PPM=-2.23724137862876	TRUE	5.4915	HLA	Canonical	MSFragger	AL20210812_SR_ERV_VT_EG__IFN_TMT10_Fxn02_offline_analysis	remote
30291	MSFraggerFilter	SearchTime=5:Hyperscore=14.2370004653931:ExpectScore=-0.150979799763954:Peptide=.DPPARLQLL.:PPM=-8.35335379460677	TRUE	5.1923	HLA	Canonical	MSFragger	AL20210812_SR_ERV_VT_EG__IFN_TMT10_Fxn02_offline_analysis	remote
30292	MSFraggerFilter	SearchTime=5:Hyperscore=12.2040004730225:ExpectScore=-0.775237639742046:Peptide=.RRLERDIR.:PPM=1.18708778757219	TRUE	5.4096	HLA	Canonical	MSFragger	AL20210812_SR_ERV_VT_EG__IFN_TMT10_Fxn02_offline_analysis	remote
30293	MSFraggerFilter	SearchTime=4:Hyperscore=9.57699966430664:ExpectScore=-1.19446669499365:Peptide=.ANHLLIGI.:PPM=-9.08597192234671	TRUE	4.6205	HLA	Canonical	MSFragger	AL20210812_SR_ERV_VT_EG__IFN_TMT10_Fxn02_offline_analysis	remote
30294	MSFraggerFilter	SearchTime=4:Hyperscore=12.6029996871948:ExpectScore=-0.580438000890493:Peptide=.GSYLVTVT.:PPM=-0.76952643162948	TRUE	4.8295	HLA	Canonical	MSFragger	AL20210812_SR_ERV_VT_EG__IFN_TMT10_Fxn02_offline_analysis	remote
30295	MSFraggerFilter	SearchTime=5:Hyperscore=10.5340003967285:ExpectScore=-0.618089622498743:Peptide=.RRGRSRTPP.:PPM=4.94123952190229	TRUE	5.5305	HLA	Canonical	MSFragger	AL20210812_SR_ERV_VT_EG__IFN_TMT10_Fxn02_offline_analysis	remote
30296	MSFraggerFilter	SearchTime=3:Hyperscore=5.7189998626709:ExpectScore=-0.449579786751313:Peptide=.VPPAAMI.:PPM=7.0607978372312	TRUE	3.8262	HLA	Canonical	MSFragger	AL20210812_SR_ERV_VT_EG__IFN_TMT10_Fxn02_offline_analysis	remote
30297	MSFraggerFilter	SearchTime=5:Hyperscore=6.43499994277954:ExpectScore=-1.16981287218912:Peptide=.QAAASSTIGLFYI.:PPM=-4.90127873733379	TRUE	5.502	HLA	Canonical	MSFragger	AL20210812_SR_ERV_VT_EG__IFN_TMT10_Fxn02_offline_analysis	remote
30298	MSFraggerFilter	SearchTime=5:Hyperscore=13.1730003356934:ExpectScore=-0.189261960829305:Peptide=.SLVDLGPPLM[15.9949].:PPM=0.761886140998389	TRUE	5.2136	HLA	Canonical	MSFragger	AL20210812_SR_ERV_VT_EG__IFN_TMT10_Fxn02_offline_analysis	remote
30299	MSFraggerFilter	SearchTime=4:Hyperscore=11.1330003738403:ExpectScore=0.988887197961337:Peptide=.GHGLALLIQ.:PPM=-7.50878944857911	TRUE	4.8085	HLA	Canonical	MSFragger	AL20210812_SR_ERV_VT_EG__IFN_TMT10_Fxn02_offline_analysis	remote
30300	MSFraggerFilter	SearchTime=6:Hyperscore=11.4849996566772:ExpectScore=1.34286700648068:Peptide=.LHCLSTGVPLPR.:PPM=1.82512157294244	TRUE	6.7855	HLA	Canonical	MSFragger	AL20210812_SR_ERV_VT_EG__IFN_TMT10_Fxn02_offline_analysis	remote
30302	MSFraggerFilter	SearchTime=7:Hyperscore=12.0349998474121:ExpectScore=-1.07206844538746:Peptide=.VPYFDLPAGLM.:PPM=-4.72128692112649	TRUE	7.4876	HLA	Canonical	MSFragger	AL20210812_SR_ERV_VT_EG__IFN_TMT10_Fxn02_offline_analysis	remote
30303	MSFraggerFilter	SearchTime=4:Hyperscore=4.35400009155273:ExpectScore=-0.659690562828359:Peptide=.STVVPTSL.:PPM=4.9886562513549	TRUE	4.4763	HLA	Canonical	MSFragger	AL20210812_SR_ERV_VT_EG__IFN_TMT10_Fxn02_offline_analysis	remote
30305	MSFraggerFilter	SearchTime=6:Hyperscore=10.9379997253418:ExpectScore=-0.341322050485509:Peptide=.QTLSSSGARGAAN.:PPM=2.67774323570091	TRUE	6.3946	HLA	Canonical	MSFragger	AL20210812_SR_ERV_VT_EG__IFN_TMT10_Fxn02_offline_analysis	remote
30306	MSFraggerFilter	SearchTime=5:Hyperscore=6.11800003051758:ExpectScore=-1.24500876521157:Peptide=.HMLAGSVPPV.:PPM=-8.56930829419614	TRUE	5.223	HLA	Canonical	MSFragger	AL20210812_SR_ERV_VT_EG__IFN_TMT10_Fxn02_offline_analysis	remote
30307	MSFraggerFilter	SearchTime=7:Hyperscore=13.6759996414185:ExpectScore=-0.376909335868196:Peptide=.CTLYYRL.:PPM=4.47238541606367	TRUE	8.0285	HLA	Canonical	MSFragger	AL20210812_SR_ERV_VT_EG__IFN_TMT10_Fxn02_offline_analysis	remote
30308	MSFraggerFilter	SearchTime=6:Hyperscore=3.86100006103516:ExpectScore=-0.367837903342429:Peptide=.MNEAADEI.:PPM=-7.06189729010694	TRUE	6.4723	HLA	Canonical	MSFragger	AL20210812_SR_ERV_VT_EG__IFN_TMT10_Fxn02_offline_analysis	remote
30309	MSFraggerFilter	SearchTime=6:Hyperscore=10.6940002441406:ExpectScore=0.188258123029534:Peptide=.SAPPQLQY.:PPM=-9.30447567526867	TRUE	6.3484	HLA	Canonical	MSFragger	AL20210812_SR_ERV_VT_EG__IFN_TMT10_Fxn02_offline_analysis	remote
30310	MSFraggerFilter	SearchTime=4:Hyperscore=6.44999980926514:ExpectScore=-0.667016120206995:Peptide=.SGTAGTSSVPEL.:PPM=8.00141911687476	TRUE	5.0537	HLA	Canonical	MSFragger	AL20210812_SR_ERV_VT_EG__IFN_TMT10_Fxn02_offline_analysis	remote
30311	MSFraggerFilter	SearchTime=6:Hyperscore=10.4630002975464:ExpectScore=-0.641268447418255:Peptide=.HAIFRVSPDRQS.:PPM=-5.53083869821815	TRUE	6.5991	HLA	Canonical	MSFragger	AL20210812_SR_ERV_VT_EG__IFN_TMT10_Fxn02_offline_analysis	remote
30313	MSFraggerFilter	SearchTime=5:Hyperscore=16.871000289917:ExpectScore=2.02277305893908:Peptide=.DPPARLQLL.:PPM=-8.65505862551334	TRUE	5.589	HLA	Canonical	MSFragger	AL20210812_SR_ERV_VT_EG__IFN_TMT10_Fxn02_offline_analysis	remote
30314	MSFraggerFilter	SearchTime=5:Hyperscore=11.9399995803833:ExpectScore=-0.287843290019648:Peptide=.RRLERDIR.:PPM=1.04593055742701	TRUE	5.6442	HLA	Canonical	MSFragger	AL20210812_SR_ERV_VT_EG__IFN_TMT10_Fxn02_offline_analysis	remote
30315	MSFraggerFilter	SearchTime=6:Hyperscore=11.7229995727539:ExpectScore=-0.550117594025739:Peptide=.VASYTALL.:PPM=0.513079798590579	TRUE	6.5093	HLA	Canonical	MSFragger	AL20210812_SR_ERV_VT_EG__IFN_TMT10_Fxn02_offline_analysis	remote
30316	MSFraggerFilter	SearchTime=6:Hyperscore=10.9230003356934:ExpectScore=-0.483309382484693:Peptide=.AAATLEQCIREL.:PPM=7.7819494290512	TRUE	6.7135	HLA	Canonical	MSFragger	AL20210812_SR_ERV_VT_EG__IFN_TMT10_Fxn02_offline_analysis	remote
30317	MSFraggerFilter	SearchTime=8:Hyperscore=11.8450002670288:ExpectScore=-0.517277946321379:Peptide=.LEDPPALSSL.:PPM=-0.0269469131621413	TRUE	8.1483	HLA	Canonical	MSFragger	AL20210812_SR_ERV_VT_EG__IFN_TMT10_Fxn02_offline_analysis	remote
30318	MSFraggerFilter	SearchTime=4:Hyperscore=6.26399993896484:ExpectScore=-0.307886434988916:Peptide=.VLLVTISLLPDVL.:PPM=-8.43638704507164	TRUE	4.663	HLA	Canonical	MSFragger	AL20210812_SR_ERV_VT_EG__IFN_TMT10_Fxn02_offline_analysis	remote
30320	MSFraggerFilter	SearchTime=6:Hyperscore=9.7480001449585:ExpectScore=-0.715093257538091:Peptide=.GFDWLLSRPE.:PPM=-1.0797770228916	TRUE	6.4763	HLA	Canonical	MSFragger	AL20210812_SR_ERV_VT_EG__IFN_TMT10_Fxn02_offline_analysis	remote
30321	MSFraggerFilter	SearchTime=6:Hyperscore=11.2189998626709:ExpectScore=-0.23786674635714:Peptide=.ITGGASQAVTL.:PPM=2.97584813976127	TRUE	6.3284	HLA	Canonical	MSFragger	AL20210812_SR_ERV_VT_EG__IFN_TMT10_Fxn02_offline_analysis	remote
30322	MSFraggerFilter	SearchTime=5:Hyperscore=11.6269998550415:ExpectScore=-0.556011290696381:Peptide=.QCIISVRNHL.:PPM=4.0066751744576	TRUE	5.7855	HLA	Canonical	MSFragger	AL20210812_SR_ERV_VT_EG__IFN_TMT10_Fxn02_offline_analysis	remote
30324	MSFraggerFilter	SearchTime=4:Hyperscore=12.6230001449585:ExpectScore=-0.571671383813388:Peptide=.GSYLVTVT.:PPM=-0.0693999786662953	TRUE	4.9109	HLA	Canonical	MSFragger	AL20210812_SR_ERV_VT_EG__IFN_TMT10_Fxn02_offline_analysis	remote
30325	MSFraggerFilter	SearchTime=6:Hyperscore=12.1040000915527:ExpectScore=-1.08034338052011:Peptide=.VPYFDLPAGLM.:PPM=-4.72128692112649	TRUE	6.4686	HLA	Canonical	MSFragger	AL20210812_SR_ERV_VT_EG__IFN_TMT10_Fxn02_offline_analysis	remote
30326	MSFraggerFilter	SearchTime=5:Hyperscore=10.1230001449585:ExpectScore=-1.20632684673081:Peptide=.VVSRLDPVSL.:PPM=6.8781181726046	TRUE	5.7734	HLA	Canonical	MSFragger	AL20210812_SR_ERV_VT_EG__IFN_TMT10_Fxn02_offline_analysis	remote
30327	MSFraggerFilter	SearchTime=4:Hyperscore=4.21600008010864:ExpectScore=-0.739129786385254:Peptide=.STVVPTSL.:PPM=4.9886562513549	TRUE	4.6536	HLA	Canonical	MSFragger	AL20210812_SR_ERV_VT_EG__IFN_TMT10_Fxn02_offline_analysis	remote
30328	MSFraggerFilter	SearchTime=4:Hyperscore=6.28900003433228:ExpectScore=-1.49049113445872:Peptide=.SGYDWHQ.:PPM=3.8037760158426	TRUE	4.8969	HLA	Canonical	MSFragger	AL20210812_SR_ERV_VT_EG__IFN_TMT10_Fxn02_offline_analysis	remote
30329	MSFraggerFilter	SearchTime=8:Hyperscore=10.2720003128052:ExpectScore=-1.19865382252056:Peptide=.QFIDGDTFL.:PPM=6.64498946927902	TRUE	8.2818	HLA	Canonical	MSFragger	AL20210812_SR_ERV_VT_EG__IFN_TMT10_Fxn02_offline_analysis	remote
30330	MSFraggerFilter	SearchTime=7:Hyperscore=11.4499998092651:ExpectScore=-0.0365616427281563:Peptide=.ELALFIENGQR.:PPM=-2.00604497710913	TRUE	7.363	HLA	Canonical	MSFragger	AL20210812_SR_ERV_VT_EG__IFN_TMT10_Fxn02_offline_analysis	remote
30335	MSFraggerFilter	SearchTime=5:Hyperscore=12.6269998550415:ExpectScore=-0.46228741006644:Peptide=.PPDAQLLRL.:PPM=-8.50420621006005	TRUE	5.5645	HLA	Canonical	MSFragger	AL20210812_SR_ERV_VT_EG__IFN_TMT10_Fxn02_offline_analysis	remote
30336	MSFraggerFilter	SearchTime=4:Hyperscore=3.92300009727478:ExpectScore=-0.332147847198979:Peptide=.MNEAADEI.:PPM=-7.73103335321278	TRUE	4.9517	HLA	Canonical	MSFragger	AL20210812_SR_ERV_VT_EG__IFN_TMT10_Fxn02_offline_analysis	remote
30337	MSFraggerFilter	SearchTime=6:Hyperscore=9.97900009155273:ExpectScore=-0.360698912312618:Peptide=.LLRENTEDVLQGEH.:PPM=7.26754039833479	TRUE	6.1379	HLA	Canonical	MSFragger	AL20210812_SR_ERV_VT_EG__IFN_TMT10_Fxn02_offline_analysis	remote
30338	MSFraggerFilter	SearchTime=5:Hyperscore=6.6100001335144:ExpectScore=-1.26560113009847:Peptide=.NLNSFFAIVM[15.9949]GL.:PPM=6.14691029878949	TRUE	5.6517	HLA	Canonical	MSFragger	AL20210812_SR_ERV_VT_EG__IFN_TMT10_Fxn02_offline_analysis	remote
30339	MSFraggerFilter	SearchTime=7:Hyperscore=11.9180002212524:ExpectScore=-0.242637944711031:Peptide=.PQSM[15.9949]GSQASAIV.:PPM=0.958130666599703	TRUE	7.1742	HLA	Canonical	MSFragger	AL20210812_SR_ERV_VT_EG__IFN_TMT10_Fxn02_offline_analysis	remote
30340	MSFraggerFilter	SearchTime=6:Hyperscore=12.4870004653931:ExpectScore=-0.433288712273768:Peptide=.CTLYYRL.:PPM=4.78205679309965	TRUE	6.9353	HLA	Canonical	MSFragger	AL20210812_SR_ERV_VT_EG__IFN_TMT10_Fxn02_offline_analysis	remote
30341	MSFraggerFilter	SearchTime=6:Hyperscore=11.0290002822876:ExpectScore=-0.818533072816409:Peptide=.QTLSSSGARGAAN.:PPM=4.77913213844003	TRUE	6.3866	HLA	Canonical	MSFragger	AL20210812_SR_ERV_VT_EG__IFN_TMT10_Fxn02_offline_analysis	remote
30342	MSFraggerFilter	SearchTime=7:Hyperscore=8.3459997177124:ExpectScore=-0.874930104087928:Peptide=.EWVVESI.:PPM=-3.45965519842549	TRUE	7.5068	HLA	Canonical	MSFragger	AL20210812_SR_ERV_VT_EG__IFN_TMT10_Fxn02_offline_analysis	remote
30343	MSFraggerFilter	SearchTime=7:Hyperscore=9.94400024414063:ExpectScore=-0.467000578834326:Peptide=.FRPHRGAESPR.:PPM=0.870835890484891	TRUE	7.3428	HLA	Canonical	MSFragger	AL20210812_SR_ERV_VT_EG__IFN_TMT10_Fxn02_offline_analysis	remote
30344	MSFraggerFilter	SearchTime=4:Hyperscore=10.9499998092651:ExpectScore=-0.361510415025316:Peptide=.RRLERDIR.:PPM=2.4575028591997	TRUE	5.021	HLA	Canonical	MSFragger	AL20210812_SR_ERV_VT_EG__IFN_TMT10_Fxn02_offline_analysis	remote
30346	MSFraggerFilter	SearchTime=5:Hyperscore=12.6809997558594:ExpectScore=-0.580033954751669:Peptide=.GSYLVTVT.:PPM=0.630726474296889	TRUE	5.6841	HLA	Canonical	MSFragger	AL20210812_SR_ERV_VT_EG__IFN_TMT10_Fxn02_offline_analysis	remote
30347	MSFraggerFilter	SearchTime=5:Hyperscore=11.4429998397827:ExpectScore=-0.788841270620148:Peptide=.VPYFDLPAGLM.:PPM=-4.32805508972615	TRUE	5.9129	HLA	Canonical	MSFragger	AL20210812_SR_ERV_VT_EG__IFN_TMT10_Fxn02_offline_analysis	remote
30349	MSFraggerFilter	SearchTime=5:Hyperscore=5.24900007247925:ExpectScore=-2.50034815594914:Peptide=.SSQSTTMVSPL.:PPM=9.25834576360812	TRUE	5.3363	HLA	Canonical	MSFragger	AL20210812_SR_ERV_VT_EG__IFN_TMT10_Fxn02_offline_analysis	remote
30350	MSFraggerFilter	SearchTime=5:Hyperscore=5.28900003433228:ExpectScore=-0.729364320192472:Peptide=.NLGNMSEL.:PPM=-7.99531271804609	TRUE	5.3696	HLA	Canonical	MSFragger	AL20210812_SR_ERV_VT_EG__IFN_TMT10_Fxn02_offline_analysis	remote
30351	MSFraggerFilter	SearchTime=6:Hyperscore=10.53600025177:ExpectScore=-0.765284564627217:Peptide=.YQQVLSLERPS.:PPM=0.88725264423099	TRUE	6.7943	HLA	Canonical	MSFragger	AL20210812_SR_ERV_VT_EG__IFN_TMT10_Fxn02_offline_analysis	remote
30353	MSFraggerFilter	SearchTime=6:Hyperscore=10.2209997177124:ExpectScore=-0.859671918427717:Peptide=.EVVISPESSQAPVA.:PPM=3.54340345981662	TRUE	6.5385	HLA	Canonical	MSFragger	AL20210812_SR_ERV_VT_EG__IFN_TMT10_Fxn02_offline_analysis	remote
30354	MSFraggerFilter	SearchTime=3:Hyperscore=7.01000022888184:ExpectScore=-0.282066538038607:Peptide=.SYGLPGP.:PPM=-0.690411645249584	TRUE	3.6844	HLA	Canonical	MSFragger	AL20210812_SR_ERV_VT_EG__IFN_TMT10_Fxn02_offline_analysis	remote
30355	MSFraggerFilter	SearchTime=5:Hyperscore=8.46399974822998:ExpectScore=-1.40884039290374:Peptide=.DPPTGLSYF.:PPM=5.95718696398194	TRUE	5.5172	HLA	Canonical	MSFragger	AL20210812_SR_ERV_VT_EG__IFN_TMT10_Fxn02_offline_analysis	remote
30357	MSFraggerFilter	SearchTime=7:Hyperscore=10.6099996566772:ExpectScore=-0.695204046609019:Peptide=.QFIDGDTFL.:PPM=6.93938761324829	TRUE	7.5392	HLA	Canonical	MSFragger	AL20210812_SR_ERV_VT_EG__IFN_TMT10_Fxn02_offline_analysis	remote
30358	MSFraggerFilter	SearchTime=6:Hyperscore=11.5710000991821:ExpectScore=-1.0052076328847:Peptide=.ALRTIEATPL.:PPM=6.7340089160615	TRUE	6.1885	HLA	Canonical	MSFragger	AL20210812_SR_ERV_VT_EG__IFN_TMT10_Fxn02_offline_analysis	remote
30359	MSFraggerFilter	SearchTime=4:Hyperscore=4.30900001525879:ExpectScore=-0.685594718864801:Peptide=.STVVPTSL.:PPM=4.26575427246816	TRUE	5.0372	HLA	Canonical	MSFragger	AL20210812_SR_ERV_VT_EG__IFN_TMT10_Fxn02_offline_analysis	remote
30360	MSFraggerFilter	SearchTime=5:Hyperscore=4.71000003814697:ExpectScore=-0.729526183608612:Peptide=.SYSSTSFN.:PPM=-4.91136782016348	TRUE	5.1796	HLA	Canonical	MSFragger	AL20210812_SR_ERV_VT_EG__IFN_TMT10_Fxn02_offline_analysis	remote
30361	MSFraggerFilter	SearchTime=6:Hyperscore=12.7040004730225:ExpectScore=-0.417823074438173:Peptide=.PPDAQLLRL.:PPM=-8.80591104113813	TRUE	6.1192	HLA	Canonical	MSFragger	AL20210812_SR_ERV_VT_EG__IFN_TMT10_Fxn02_offline_analysis	remote
30362	MSFraggerFilter	SearchTime=4:Hyperscore=5.81199979782104:ExpectScore=-0.559114233846549:Peptide=.PENEMCL.:PPM=7.06032921704048	TRUE	4.7473	HLA	Canonical	MSFragger	AL20210812_SR_ERV_VT_EG__IFN_TMT10_Fxn02_offline_analysis	remote
30363	MSFraggerFilter	SearchTime=4:Hyperscore=9.74899959564209:ExpectScore=-0.725703448958456:Peptide=.NIVLLSRQP.:PPM=-1.80512644966612	TRUE	4.1469	HLA	Canonical	MSFragger	AL20210812_SR_ERV_VT_EG__IFN_TMT10_Fxn02_offline_analysis	remote
30364	MSFraggerFilter	SearchTime=6:Hyperscore=10.2449998855591:ExpectScore=-0.981913380261299:Peptide=.VYNNLRPQDT.:PPM=2.15290374448231	TRUE	6.3964	HLA	Canonical	MSFragger	AL20210812_SR_ERV_VT_EG__IFN_TMT10_Fxn02_offline_analysis	remote
30366	MSFraggerFilter	SearchTime=7:Hyperscore=11.7030000686646:ExpectScore=-0.477538123773718:Peptide=.VAPLQAQGERR.:PPM=-6.22632262905177	TRUE	7.1126	HLA	Canonical	MSFragger	AL20210812_SR_ERV_VT_EG__IFN_TMT10_Fxn02_offline_analysis	remote
30368	MSFraggerFilter	SearchTime=5:Hyperscore=12.7150001525879:ExpectScore=-0.553260445094383:Peptide=.GSYLVTVT.:PPM=0.630726474296889	TRUE	5.4954	HLA	Canonical	MSFragger	AL20210812_SR_ERV_VT_EG__IFN_TMT10_Fxn02_offline_analysis	remote
30369	MSFraggerFilter	SearchTime=5:Hyperscore=13.0620002746582:ExpectScore=-0.214747155834165:Peptide=.PQSM[15.9949]GSQASAIV.:PPM=1.35953096082276	TRUE	5.9091	HLA	Canonical	MSFragger	AL20210812_SR_ERV_VT_EG__IFN_TMT10_Fxn02_offline_analysis	remote
30370	MSFraggerFilter	SearchTime=7:Hyperscore=11.3599996566772:ExpectScore=-0.831035866567707:Peptide=.VPYFDLPAGLM.:PPM=-4.32805508972615	TRUE	7.1028	HLA	Canonical	MSFragger	AL20210812_SR_ERV_VT_EG__IFN_TMT10_Fxn02_offline_analysis	remote
30371	MSFraggerFilter	SearchTime=5:Hyperscore=8.79800033569336:ExpectScore=-0.464155979060902:Peptide=.IDFIVYAAGRAN.:PPM=-0.422086311474941	TRUE	5.806	HLA	Canonical	MSFragger	AL20210812_SR_ERV_VT_EG__IFN_TMT10_Fxn02_offline_analysis	remote
30372	MSFraggerFilter	SearchTime=7:Hyperscore=9.8730001449585:ExpectScore=-0.4545724624857:Peptide=.LPSATLGSLLDDQHW.:PPM=6.13116562171837	TRUE	7.5275	HLA	Canonical	MSFragger	AL20210812_SR_ERV_VT_EG__IFN_TMT10_Fxn02_offline_analysis	remote
30373	MSFraggerFilter	SearchTime=7:Hyperscore=10.6759996414185:ExpectScore=-0.721147381618869:Peptide=.ISMLNHSGVGAF.:PPM=-7.02426511391938	TRUE	7.0745	HLA	Canonical	MSFragger	AL20210812_SR_ERV_VT_EG__IFN_TMT10_Fxn02_offline_analysis	remote
30375	MSFraggerFilter	SearchTime=6:Hyperscore=11.6540002822876:ExpectScore=0.086787830374088:Peptide=.GCVECAKRS.:PPM=6.76171281823502	TRUE	6.3024	HLA	Canonical	MSFragger	AL20210812_SR_ERV_VT_EG__IFN_TMT10_Fxn02_offline_analysis	remote
30376	MSFraggerFilter	SearchTime=8:Hyperscore=12.3190002441406:ExpectScore=-0.76516931970362:Peptide=.NM[15.9949]PILQAW.:PPM=5.2504399238922	TRUE	8.5439	HLA	Canonical	MSFragger	AL20210812_SR_ERV_VT_EG__IFN_TMT10_Fxn02_offline_analysis	remote
30377	MSFraggerFilter	SearchTime=6:Hyperscore=11.0150003433228:ExpectScore=-0.801321495666503:Peptide=.PSPPQPLPWSN.:PPM=0.677806753869598	TRUE	6.5379	HLA	Canonical	MSFragger	AL20210812_SR_ERV_VT_EG__IFN_TMT10_Fxn02_offline_analysis	remote
30379	MSFraggerFilter	SearchTime=7:Hyperscore=10.7250003814697:ExpectScore=-0.720940563051111:Peptide=.QFIDGDTFL.:PPM=7.08658668514925	TRUE	7.1567	HLA	Canonical	MSFragger	AL20210812_SR_ERV_VT_EG__IFN_TMT10_Fxn02_offline_analysis	remote
30380	MSFraggerFilter	SearchTime=5:Hyperscore=11.4259996414185:ExpectScore=-0.905763021081912:Peptide=.ALRTIEATPL.:PPM=7.16633668585461	TRUE	5.3275	HLA	Canonical	MSFragger	AL20210812_SR_ERV_VT_EG__IFN_TMT10_Fxn02_offline_analysis	remote
30381	MSFraggerFilter	SearchTime=6:Hyperscore=11.048999786377:ExpectScore=-0.414273122153832:Peptide=.ELALFIENGQR.:PPM=-0.248227791021399	TRUE	6.3426	HLA	Canonical	MSFragger	AL20210812_SR_ERV_VT_EG__IFN_TMT10_Fxn02_offline_analysis	remote
30382	MSFraggerFilter	SearchTime=4:Hyperscore=5.55499982833862:ExpectScore=-0.543985826625297:Peptide=.IDACMDSEAP.:PPM=-1.61550262919144	TRUE	4.4443	HLA	Canonical	MSFragger	AL20210812_SR_ERV_VT_EG__IFN_TMT10_Fxn02_offline_analysis	remote
30383	MSFraggerFilter	SearchTime=4:Hyperscore=6.20800018310547:ExpectScore=-1.23013750381951:Peptide=.GYRSNLRY.:PPM=2.57368208581242	TRUE	4.2915	HLA	Canonical	MSFragger	AL20210812_SR_ERV_VT_EG__IFN_TMT10_Fxn02_offline_analysis	remote
30384	MSFraggerFilter	SearchTime=4:Hyperscore=5.35599994659424:ExpectScore=-0.706885423217654:Peptide=.QCLDVTCFSD.:PPM=-7.19855190487002	TRUE	4.4044	HLA	Canonical	MSFragger	AL20210812_SR_ERV_VT_EG__IFN_TMT10_Fxn02_offline_analysis	remote
30385	MSFraggerFilter	SearchTime=4:Hyperscore=6.20800018310547:ExpectScore=-1.68454350234126:Peptide=.ILSTASDLM[15.9949]SSDS.:PPM=-4.78992972673843	TRUE	4.8523	HLA	Canonical	MSFragger	AL20210812_SR_ERV_VT_EG__IFN_TMT10_Fxn02_offline_analysis	remote
30386	MSFraggerFilter	SearchTime=6:Hyperscore=13.4169998168945:ExpectScore=1.09917317663208:Peptide=.EPPVTDPQSR.:PPM=4.16665669924247	TRUE	6.4526	HLA	Canonical	MSFragger	AL20210812_SR_ERV_VT_EG__IFN_TMT10_Fxn02_offline_analysis	remote
30387	MSFraggerFilter	SearchTime=6:Hyperscore=10.2770004272461:ExpectScore=-0.94050536963919:Peptide=.TGAAPPATPLSI.:PPM=-0.157147945000836	TRUE	6.8575	HLA	Canonical	MSFragger	AL20210812_SR_ERV_VT_EG__IFN_TMT10_Fxn02_offline_analysis	remote
30388	MSFraggerFilter	SearchTime=6:Hyperscore=10.2309999465942:ExpectScore=-0.536164711574141:Peptide=.SVDSNLVAY.:PPM=-3.36144450273077	TRUE	6.2647	HLA	Canonical	MSFragger	AL20210812_SR_ERV_VT_EG__IFN_TMT10_Fxn02_offline_analysis	remote
30390	MSFraggerFilter	SearchTime=5:Hyperscore=12.4860000610352:ExpectScore=-0.689831127347678:Peptide=.GSYLVTVT.:PPM=0.805758087487938	TRUE	5.5352	HLA	Canonical	MSFragger	AL20210812_SR_ERV_VT_EG__IFN_TMT10_Fxn02_offline_analysis	remote
30391	MSFraggerFilter	SearchTime=6:Hyperscore=13.1099996566772:ExpectScore=-0.189473847159986:Peptide=.PQSM[15.9949]GSQASAIV.:PPM=1.62713115712357	TRUE	6.4617	HLA	Canonical	MSFragger	AL20210812_SR_ERV_VT_EG__IFN_TMT10_Fxn02_offline_analysis	remote
30392	MSFraggerFilter	SearchTime=5:Hyperscore=4.3289999961853:ExpectScore=-0.674081807841587:Peptide=.STVVPTSL.:PPM=4.6272052618088	TRUE	5.6374	HLA	Canonical	MSFragger	AL20210812_SR_ERV_VT_EG__IFN_TMT10_Fxn02_offline_analysis	remote
30393	MSFraggerFilter	SearchTime=5:Hyperscore=4.80299997329712:ExpectScore=-0.401225475339279:Peptide=.DVM[15.9949]NHGGF.:PPM=0.558602843881255	TRUE	5.1957	HLA	Canonical	MSFragger	AL20210812_SR_ERV_VT_EG__IFN_TMT10_Fxn02_offline_analysis	remote
30395	MSFraggerFilter	SearchTime=6:Hyperscore=5.39200019836426:ExpectScore=-1.01836829572086:Peptide=.PGNLSSSSL.:PPM=2.57035519943894	TRUE	6.5031	HLA	Canonical	MSFragger	AL20210812_SR_ERV_VT_EG__IFN_TMT10_Fxn02_offline_analysis	remote
30396	MSFraggerFilter	SearchTime=4:Hyperscore=9.63799953460693:ExpectScore=-0.980524000843451:Peptide=.NIVLLSRQP.:PPM=-0.464669502180384	TRUE	4.5002	HLA	Canonical	MSFragger	AL20210812_SR_ERV_VT_EG__IFN_TMT10_Fxn02_offline_analysis	remote
30397	MSFraggerFilter	SearchTime=6:Hyperscore=12.7290000915527:ExpectScore=0.140218934263644:Peptide=.RLTDADAM[15.9949]K.:PPM=3.88283161271353	TRUE	7.0552	HLA	Canonical	MSFragger	AL20210812_SR_ERV_VT_EG__IFN_TMT10_Fxn02_offline_analysis	remote
30398	MSFraggerFilter	SearchTime=5:Hyperscore=7.18599987030029:ExpectScore=-1.76494456033836:Peptide=.PSQDVLMLQCWRFLD.:PPM=8.00745836515958	TRUE	5.9322	HLA	Canonical	MSFragger	AL20210812_SR_ERV_VT_EG__IFN_TMT10_Fxn02_offline_analysis	remote
30399	MSFraggerFilter	SearchTime=4:Hyperscore=3.2260000705719:ExpectScore=-0.733373294453598:Peptide=.GSQYGM[15.9949]HP.:PPM=0.494643879847423	TRUE	4.944	HLA	Canonical	MSFragger	AL20210812_SR_ERV_VT_EG__IFN_TMT10_Fxn02_offline_analysis	remote
30401	MSFraggerFilter	SearchTime=7:Hyperscore=10.4530000686646:ExpectScore=-1.05773089304376:Peptide=.QFIDGDTFL.:PPM=6.79218854134733	TRUE	7.0478	HLA	Canonical	MSFragger	AL20210812_SR_ERV_VT_EG__IFN_TMT10_Fxn02_offline_analysis	remote
30402	MSFraggerFilter	SearchTime=7:Hyperscore=12.1429996490479:ExpectScore=-1.04033759331374:Peptide=.VPYFDLPAGLM.:PPM=-4.52467100542632	TRUE	7.8709	HLA	Canonical	MSFragger	AL20210812_SR_ERV_VT_EG__IFN_TMT10_Fxn02_offline_analysis	remote
30403	MSFraggerFilter	SearchTime=5:Hyperscore=7.50299978256226:ExpectScore=-0.945713529058117:Peptide=.AGLDVRAARR.:PPM=8.66893643625027	TRUE	5.6464	HLA	Canonical	MSFragger	AL20210812_SR_ERV_VT_EG__IFN_TMT10_Fxn02_offline_analysis	remote
30404	MSFraggerFilter	SearchTime=6:Hyperscore=12.2279996871948:ExpectScore=-0.730844027112915:Peptide=.GCVECAKRS.:PPM=5.32792147500268	TRUE	6.0979	HLA	Canonical	MSFragger	AL20210812_SR_ERV_VT_EG__IFN_TMT10_Fxn02_offline_analysis	remote
30406	MSFraggerFilter	SearchTime=6:Hyperscore=10.0780000686646:ExpectScore=-1.26115250474479:Peptide=.MWRRSPPRM[15.9949].:PPM=-8.90837262786218	TRUE	6.9112	HLA	Canonical	MSFragger	AL20210812_SR_ERV_VT_EG__IFN_TMT10_Fxn02_offline_analysis	remote
30407	MSFraggerFilter	SearchTime=6:Hyperscore=11.2399997711182:ExpectScore=-0.910433213177173:Peptide=.LPSATLGSLLDDQHW.:PPM=5.05756118173043	TRUE	6.6096	HLA	Canonical	MSFragger	AL20210812_SR_ERV_VT_EG__IFN_TMT10_Fxn02_offline_analysis	remote
30408	MSFraggerFilter	SearchTime=5:Hyperscore=8.06400012969971:ExpectScore=-1.2930320714646:Peptide=.GTNIPAVIEQP.:PPM=3.99950342403152	TRUE	5.1235	HLA	Canonical	MSFragger	AL20210812_SR_ERV_VT_EG__IFN_TMT10_Fxn02_offline_analysis	remote
30409	MSFraggerFilter	SearchTime=7:Hyperscore=10.3780002593994:ExpectScore=-0.970302457798055:Peptide=.DLASNFQVA.:PPM=2.83539179064387	TRUE	7.8422	HLA	Canonical	MSFragger	AL20210812_SR_ERV_VT_EG__IFN_TMT10_Fxn02_offline_analysis	remote
30410	MSFraggerFilter	SearchTime=6:Hyperscore=8.97799968719482:ExpectScore=-0.550762995555528:Peptide=.FRPHRGAESPR.:PPM=1.61484335554669	TRUE	6.1095	HLA	Canonical	MSFragger	AL20210812_SR_ERV_VT_EG__IFN_TMT10_Fxn02_offline_analysis	remote
30412	MSFraggerFilter	SearchTime=4:Hyperscore=6.18900012969971:ExpectScore=-1.26459704467257:Peptide=.GYRSNLRY.:PPM=1.97295837291149	TRUE	4.2471	HLA	Canonical	MSFragger	AL20210812_SR_ERV_VT_EG__IFN_TMT10_Fxn02_offline_analysis	remote
30413	MSFraggerFilter	SearchTime=6:Hyperscore=12.6190004348755:ExpectScore=-0.622359583184435:Peptide=.GSYLVTVT.:PPM=0.980789700877975	TRUE	6.0684	HLA	Canonical	MSFragger	AL20210812_SR_ERV_VT_EG__IFN_TMT10_Fxn02_offline_analysis	remote
30414	MSFraggerFilter	SearchTime=6:Hyperscore=13.1529998779297:ExpectScore=-0.182710540514641:Peptide=.GSEPHHSRRE.:PPM=5.80278611647732	TRUE	6.7055	HLA	Canonical	MSFragger	AL20210812_SR_ERV_VT_EG__IFN_TMT10_Fxn02_offline_analysis	remote
30415	MSFraggerFilter	SearchTime=5:Hyperscore=10.2819995880127:ExpectScore=-0.576174789588589:Peptide=.TALPSASSAY.:PPM=-2.41706299997574	TRUE	5.7176	HLA	Canonical	MSFragger	AL20210812_SR_ERV_VT_EG__IFN_TMT10_Fxn02_offline_analysis	remote
30416	MSFraggerFilter	SearchTime=4:Hyperscore=4.0770001411438:ExpectScore=-0.819144608723567:Peptide=.EFEEDDDPL.:PPM=-4.06369781179057	TRUE	4.672	HLA	Canonical	MSFragger	AL20210812_SR_ERV_VT_EG__IFN_TMT10_Fxn02_offline_analysis	remote
30418	MSFraggerFilter	SearchTime=6:Hyperscore=14.3850002288818:ExpectScore=-0.0625660997906788:Peptide=.DPELVLY.:PPM=-3.45617003824813	TRUE	6.3534	HLA	Canonical	MSFragger	AL20210812_SR_ERV_VT_EG__IFN_TMT10_Fxn02_offline_analysis	remote
30419	MSFraggerFilter	SearchTime=6:Hyperscore=15.6029996871948:ExpectScore=3.9774476043016:Peptide=.LHCQVMFR.:PPM=-1.6023765923264	TRUE	7.0215	HLA	Canonical	MSFragger	AL20210812_SR_ERV_VT_EG__IFN_TMT10_Fxn02_offline_analysis	remote
30423	MSFraggerFilter	SearchTime=7:Hyperscore=9.40799999237061:ExpectScore=-0.969770045937665:Peptide=.QDGSEFLFL.:PPM=7.38098482911851	TRUE	7.1358	HLA	Canonical	MSFragger	AL20210812_SR_ERV_VT_EG__IFN_TMT10_Fxn02_offline_analysis	remote
30424	MSFraggerFilter	SearchTime=4:Hyperscore=13.8100004196167:ExpectScore=-0.525394784208723:Peptide=.PPPVPTVT.:PPM=-9.22879417349378	TRUE	4.9658	HLA	Canonical	MSFragger	AL20210812_SR_ERV_VT_EG__IFN_TMT10_Fxn02_offline_analysis	remote
30425	MSFraggerFilter	SearchTime=4:Hyperscore=4.43100023269653:ExpectScore=-0.615365738442265:Peptide=.STVVPTSL.:PPM=4.6272052618088	TRUE	4.7238	HLA	Canonical	MSFragger	AL20210812_SR_ERV_VT_EG__IFN_TMT10_Fxn02_offline_analysis	remote
30426	MSFraggerFilter	SearchTime=5:Hyperscore=13.0030002593994:ExpectScore=-1.11426334004491:Peptide=.RLTDADAM[15.9949]K.:PPM=2.78788519823265	TRUE	5.9842	HLA	Canonical	MSFragger	AL20210812_SR_ERV_VT_EG__IFN_TMT10_Fxn02_offline_analysis	remote
30427	MSFraggerFilter	SearchTime=8:Hyperscore=12.1440000534058:ExpectScore=-1.08808926819935:Peptide=.VPYFDLPAGLM.:PPM=-3.93482325817679	TRUE	8.6431	HLA	Canonical	MSFragger	AL20210812_SR_ERV_VT_EG__IFN_TMT10_Fxn02_offline_analysis	remote
30428	MSFraggerFilter	SearchTime=4:Hyperscore=4.93599987030029:ExpectScore=-0.324664584688869:Peptide=.TGPGEEAEA.:PPM=-0.675936174678807	TRUE	4.3368	HLA	Canonical	MSFragger	AL20210812_SR_ERV_VT_EG__IFN_TMT10_Fxn02_offline_analysis	remote
30429	MSFraggerFilter	SearchTime=7:Hyperscore=9.93200016021729:ExpectScore=-0.374017028377021:Peptide=.QVGGQGSSL.:PPM=-6.06787429624299	TRUE	7.2749	HLA	Canonical	MSFragger	AL20210812_SR_ERV_VT_EG__IFN_TMT10_Fxn02_offline_analysis	remote
30430	MSFraggerFilter	SearchTime=8:Hyperscore=10.9359998703003:ExpectScore=-0.522069980112912:Peptide=.VPSGLGEMIS.:PPM=-7.09978376935835	TRUE	8.3587	HLA	Canonical	MSFragger	AL20210812_SR_ERV_VT_EG__IFN_TMT10_Fxn02_offline_analysis	remote
30431	MSFraggerFilter	SearchTime=6:Hyperscore=6.71000003814697:ExpectScore=-1.05153417243589:Peptide=.MCSGCEMLLII.:PPM=4.74336892314259	TRUE	6.2188	HLA	Canonical	MSFragger	AL20210812_SR_ERV_VT_EG__IFN_TMT10_Fxn02_offline_analysis	remote
30432	MSFraggerFilter	SearchTime=5:Hyperscore=7.60200023651123:ExpectScore=-0.759449203258744:Peptide=.ATPPIQSPL.:PPM=1.11878382330568	TRUE	5.3523	HLA	Canonical	MSFragger	AL20210812_SR_ERV_VT_EG__IFN_TMT10_Fxn02_offline_analysis	remote
30434	MSFraggerFilter	SearchTime=4:Hyperscore=6.13800001144409:ExpectScore=-1.39774347132597:Peptide=.GYRSNLRY.:PPM=2.72386301420839	TRUE	4.1747	HLA	Canonical	MSFragger	AL20210812_SR_ERV_VT_EG__IFN_TMT10_Fxn02_offline_analysis	remote
30435	MSFraggerFilter	SearchTime=5:Hyperscore=7.19000005722046:ExpectScore=-1.16476674141019:Peptide=.LSGQPLLPWQ.:PPM=-6.3042427781187	TRUE	5.0977	HLA	Canonical	MSFragger	AL20210812_SR_ERV_VT_EG__IFN_TMT10_Fxn02_offline_analysis	remote
30437	MSFraggerFilter	SearchTime=6:Hyperscore=10.6269998550415:ExpectScore=0.0900685400968864:Peptide=.DYEKMVDHRGV.:PPM=0.537474939714812	TRUE	7.0441	HLA	Canonical	MSFragger	AL20210812_SR_ERV_VT_EG__IFN_TMT10_Fxn02_offline_analysis	remote
30438	MSFraggerFilter	SearchTime=9:Hyperscore=17.4769992828369:ExpectScore=3.93919407380533:Peptide=.CPKQSQERR.:PPM=-3.8230811750374	TRUE	9.8947	HLA	Canonical	MSFragger	AL20210812_SR_ERV_VT_EG__IFN_TMT10_Fxn02_offline_analysis	remote
30439	MSFraggerFilter	SearchTime=8:Hyperscore=10.5329999923706:ExpectScore=-0.954464569800513:Peptide=.VSTCAGLSGL.:PPM=-0.295457205623052	TRUE	8.4934	HLA	Canonical	MSFragger	AL20210812_SR_ERV_VT_EG__IFN_TMT10_Fxn02_offline_analysis	remote
30440	MSFraggerFilter	SearchTime=3:Hyperscore=2.02600002288818:ExpectScore=-0.848502612777254:Peptide=.PVFRVFRAR.:PPM=-0.190407252864602	TRUE	3.9209	HLA	Canonical	MSFragger	AL20210812_SR_ERV_VT_EG__IFN_TMT10_Fxn02_offline_analysis	remote
30441	MSFraggerFilter	SearchTime=4:Hyperscore=7.84700012207031:ExpectScore=-1.18985196163961:Peptide=.PCDQGGNI.:PPM=4.5241649874484	TRUE	4.8043	HLA	Canonical	MSFragger	AL20210812_SR_ERV_VT_EG__IFN_TMT10_Fxn02_offline_analysis	remote
30442	MSFraggerFilter	SearchTime=6:Hyperscore=11.16100025177:ExpectScore=-0.969515081982491:Peptide=.GCVECAKRS.:PPM=7.12016065411102	TRUE	6.6046	HLA	Canonical	MSFragger	AL20210812_SR_ERV_VT_EG__IFN_TMT10_Fxn02_offline_analysis	remote
30443	MSFraggerFilter	SearchTime=8:Hyperscore=15.039999961853:ExpectScore=1.15291645653689:Peptide=.RYRTEELAGLVW.:PPM=-0.798398422776444	TRUE	8.5456	HLA	Canonical	MSFragger	AL20210812_SR_ERV_VT_EG__IFN_TMT10_Fxn02_offline_analysis	remote
30445	MSFraggerFilter	SearchTime=4:Hyperscore=12.6979999542236:ExpectScore=-0.639636319815237:Peptide=.RPHPTSI.:PPM=3.30318084430523	TRUE	4.8578	HLA	Canonical	MSFragger	AL20210812_SR_ERV_VT_EG__IFN_TMT10_Fxn02_offline_analysis	remote
30446	MSFraggerFilter	SearchTime=6:Hyperscore=10.7519998550415:ExpectScore=-0.711306389957257:Peptide=.QFIDGDTFL.:PPM=7.67538297292043	TRUE	6.5029	HLA	Canonical	MSFragger	AL20210812_SR_ERV_VT_EG__IFN_TMT10_Fxn02_offline_analysis	remote
30447	MSFraggerFilter	SearchTime=6:Hyperscore=15.1140003204346:ExpectScore=3.45873096140376:Peptide=.LHCQVMFR.:PPM=-2.17637656872726	TRUE	6.7556	HLA	Canonical	MSFragger	AL20210812_SR_ERV_VT_EG__IFN_TMT10_Fxn02_offline_analysis	remote
30448	MSFraggerFilter	SearchTime=5:Hyperscore=14.2569999694824:ExpectScore=-0.130909242625038:Peptide=.DPELVLY.:PPM=-3.62983544578584	TRUE	5.255	HLA	Canonical	MSFragger	AL20210812_SR_ERV_VT_EG__IFN_TMT10_Fxn02_offline_analysis	remote
30451	MSFraggerFilter	SearchTime=5:Hyperscore=8.74499988555908:ExpectScore=-0.443126289764519:Peptide=.DGGTAPRR.:PPM=4.71601136385125	TRUE	5.2263	HLA	Canonical	MSFragger	AL20210812_SR_ERV_VT_EG__IFN_TMT10_Fxn02_offline_analysis	remote
30453	MSFraggerFilter	SearchTime=5:Hyperscore=10.7410001754761:ExpectScore=-0.568779895829803:Peptide=.SAHSAGGLLV.:PPM=8.33506207812909	TRUE	5.6487	HLA	Canonical	MSFragger	AL20210812_SR_ERV_VT_EG__IFN_TMT10_Fxn02_offline_analysis	remote
30454	MSFraggerFilter	SearchTime=8:Hyperscore=13.7270002365112:ExpectScore=-0.491760251047633:Peptide=.AGEPTLLLC.:PPM=4.80847013478127	TRUE	8.7546	HLA	Canonical	MSFragger	AL20210812_SR_ERV_VT_EG__IFN_TMT10_Fxn02_offline_analysis	remote
30456	MSFraggerFilter	SearchTime=4:Hyperscore=7.47900009155273:ExpectScore=-0.608901791701256:Peptide=.PVQGALEPL.:PPM=1.11878382330568	TRUE	5.0058	HLA	Canonical	MSFragger	AL20210812_SR_ERV_VT_EG__IFN_TMT10_Fxn02_offline_analysis	remote
30457	MSFraggerFilter	SearchTime=7:Hyperscore=10.9940004348755:ExpectScore=-0.371836335849929:Peptide=.QVGGQGSSL.:PPM=-5.89175838547705	TRUE	7.441	HLA	Canonical	MSFragger	AL20210812_SR_ERV_VT_EG__IFN_TMT10_Fxn02_offline_analysis	remote
30458	MSFraggerFilter	SearchTime=4:Hyperscore=3.77600002288818:ExpectScore=-0.992414149233517:Peptide=.AESPGEPSS.:PPM=-0.332164510950746	TRUE	4.0624	HLA	Canonical	MSFragger	AL20210812_SR_ERV_VT_EG__IFN_TMT10_Fxn02_offline_analysis	remote
30459	MSFraggerFilter	SearchTime=5:Hyperscore=4.24300003051758:ExpectScore=-0.723587368021626:Peptide=.STVVPTSL.:PPM=5.16938174602522	TRUE	5.0915	HLA	Canonical	MSFragger	AL20210812_SR_ERV_VT_EG__IFN_TMT10_Fxn02_offline_analysis	remote
30460	MSFraggerFilter	SearchTime=4:Hyperscore=6.23699998855591:ExpectScore=-1.39791269281326:Peptide=.GYRSNLRY.:PPM=2.72386301420839	TRUE	4.5183	HLA	Canonical	MSFragger	AL20210812_SR_ERV_VT_EG__IFN_TMT10_Fxn02_offline_analysis	remote
30461	MSFraggerFilter	SearchTime=5:Hyperscore=12.8509998321533:ExpectScore=-0.418736046089153:Peptide=.RLTDADAM[15.9949]K.:PPM=3.15286733643905	TRUE	5.7777	HLA	Canonical	MSFragger	AL20210812_SR_ERV_VT_EG__IFN_TMT10_Fxn02_offline_analysis	remote
30462	MSFraggerFilter	SearchTime=6:Hyperscore=8.81799983978271:ExpectScore=-0.65078406593913:Peptide=.MVNFVVERNT.:PPM=-0.124307913067789	TRUE	6.7921	HLA	Canonical	MSFragger	AL20210812_SR_ERV_VT_EG__IFN_TMT10_Fxn02_offline_analysis	remote
30463	MSFraggerFilter	SearchTime=7:Hyperscore=9.7819995880127:ExpectScore=-0.714202688335777:Peptide=.MSIYLVIEY.:PPM=-0.822453447885011	TRUE	8.0474	HLA	Canonical	MSFragger	AL20210812_SR_ERV_VT_EG__IFN_TMT10_Fxn02_offline_analysis	remote
30464	MSFraggerFilter	SearchTime=8:Hyperscore=9.92599964141846:ExpectScore=-0.565632840782622:Peptide=.GQSIHQIAATL.:PPM=-3.51421194663383	TRUE	9.0042	HLA	Canonical	MSFragger	AL20210812_SR_ERV_VT_EG__IFN_TMT10_Fxn02_offline_analysis	remote
30465	MSFraggerFilter	SearchTime=5:Hyperscore=8.35000038146973:ExpectScore=-0.0629076904746542:Peptide=.ENLYEGLNLDDC.:PPM=4.58301386622893	TRUE	5.2507	HLA	Canonical	MSFragger	AL20210812_SR_ERV_VT_EG__IFN_TMT10_Fxn02_offline_analysis	remote
30467	MSFraggerFilter	SearchTime=4:Hyperscore=12.5600004196167:ExpectScore=-0.742689851158996:Peptide=.RPHPTSI.:PPM=3.84340650713643	TRUE	4.5607	HLA	Canonical	MSFragger	AL20210812_SR_ERV_VT_EG__IFN_TMT10_Fxn02_offline_analysis	remote
30468	MSFraggerFilter	SearchTime=6:Hyperscore=8.27499961853027:ExpectScore=-1.05360105047061:Peptide=.CELLSSSFI.:PPM=5.93748810409552	TRUE	6.3059	HLA	Canonical	MSFragger	AL20210812_SR_ERV_VT_EG__IFN_TMT10_Fxn02_offline_analysis	remote
30469	MSFraggerFilter	SearchTime=6:Hyperscore=10.8719997406006:ExpectScore=-0.420876876887162:Peptide=.TCLGRVAQFRVW.:PPM=4.33921847030677	TRUE	7.011	HLA	Canonical	MSFragger	AL20210812_SR_ERV_VT_EG__IFN_TMT10_Fxn02_offline_analysis	remote
30470	MSFraggerFilter	SearchTime=4:Hyperscore=8.46599960327148:ExpectScore=-0.703154154286342:Peptide=.PHFLRVP.:PPM=0.297521437771471	TRUE	5.0478	HLA	Canonical	MSFragger	AL20210812_SR_ERV_VT_EG__IFN_TMT10_Fxn02_offline_analysis	remote
30471	MSFraggerFilter	SearchTime=4:Hyperscore=8.04399967193604:ExpectScore=-0.710893302575207:Peptide=.PCDQGGNI.:PPM=5.29765556997789	TRUE	4.5998	HLA	Canonical	MSFragger	AL20210812_SR_ERV_VT_EG__IFN_TMT10_Fxn02_offline_analysis	remote
30472	MSFraggerFilter	SearchTime=4:Hyperscore=4.0149998664856:ExpectScore=-2.72594573182331:Peptide=.ENMEDIL.:PPM=-9.04855702428074	TRUE	5.0925	HLA	Canonical	MSFragger	AL20210812_SR_ERV_VT_EG__IFN_TMT10_Fxn02_offline_analysis	remote
30473	MSFraggerFilter	SearchTime=6:Hyperscore=8.29500007629395:ExpectScore=-1.44560597765964:Peptide=.QYGYSLDGTGASDVL.:PPM=-2.21161969226432	TRUE	7.0086	HLA	Canonical	MSFragger	AL20210812_SR_ERV_VT_EG__IFN_TMT10_Fxn02_offline_analysis	remote
30474	MSFraggerFilter	SearchTime=7:Hyperscore=9.91100025177002:ExpectScore=-0.419227023815041:Peptide=.LPSATLGSLLDDQHW.:PPM=6.28453768467343	TRUE	7.1882	HLA	Canonical	MSFragger	AL20210812_SR_ERV_VT_EG__IFN_TMT10_Fxn02_offline_analysis	remote
30475	MSFraggerFilter	SearchTime=6:Hyperscore=8.97399997711182:ExpectScore=-0.535551195727985:Peptide=.GGDRGGGGGR.:PPM=0.089252782292105	TRUE	6.3206	HLA	Canonical	MSFragger	AL20210812_SR_ERV_VT_EG__IFN_TMT10_Fxn02_offline_analysis	remote
30476	MSFraggerFilter	SearchTime=5:Hyperscore=9.61999988555908:ExpectScore=-0.615268386244778:Peptide=.VLVTLNLDR.:PPM=0.676449617259307	TRUE	5.1329	HLA	Canonical	MSFragger	AL20210812_SR_ERV_VT_EG__IFN_TMT10_Fxn02_offline_analysis	remote
30478	MSFraggerFilter	SearchTime=5:Hyperscore=7.03900003433228:ExpectScore=-0.696809133305017:Peptide=.PVQGALEPL.:PPM=1.2818202828106	TRUE	5.4929	HLA	Canonical	MSFragger	AL20210812_SR_ERV_VT_EG__IFN_TMT10_Fxn02_offline_analysis	remote
30479	MSFraggerFilter	SearchTime=6:Hyperscore=10.1870002746582:ExpectScore=-1.1553990757685:Peptide=.GPPAFACI.:PPM=7.26218168578512	TRUE	7.0348	HLA	Canonical	MSFragger	AL20210812_SR_ERV_VT_EG__IFN_TMT10_Fxn02_offline_analysis	remote
30480	MSFraggerFilter	SearchTime=10:Hyperscore=17.636999130249:ExpectScore=3.29466243916597:Peptide=.CPKQSQERR.:PPM=-3.71172242134281	TRUE	10.6855	HLA	Canonical	MSFragger	AL20210812_SR_ERV_VT_EG__IFN_TMT10_Fxn02_offline_analysis	remote
30482	MSFraggerFilter	SearchTime=6:Hyperscore=14.0089998245239:ExpectScore=1.46968385604369:Peptide=.DPELVLY.:PPM=-3.28250463071043	TRUE	6.6778	HLA	Canonical	MSFragger	AL20210812_SR_ERV_VT_EG__IFN_TMT10_Fxn02_offline_analysis	remote
30484	MSFraggerFilter	SearchTime=6:Hyperscore=15.0520000457764:ExpectScore=4.12492303342302:Peptide=.LHCQVMFR.:PPM=-2.17637656872726	TRUE	6.4901	HLA	Canonical	MSFragger	AL20210812_SR_ERV_VT_EG__IFN_TMT10_Fxn02_offline_analysis	remote
30485	MSFraggerFilter	SearchTime=8:Hyperscore=11.3020000457764:ExpectScore=-0.937379038982564:Peptide=.ELALFIENGQR.:PPM=0.128447320334094	TRUE	8.1421	HLA	Canonical	MSFragger	AL20210812_SR_ERV_VT_EG__IFN_TMT10_Fxn02_offline_analysis	remote
30486	MSFraggerFilter	SearchTime=5:Hyperscore=10.9300003051758:ExpectScore=-0.428218347283694:Peptide=.SHSLNQII.:PPM=8.49971255540795	TRUE	6.0519	HLA	Canonical	MSFragger	AL20210812_SR_ERV_VT_EG__IFN_TMT10_Fxn02_offline_analysis	remote
30487	MSFraggerFilter	SearchTime=4:Hyperscore=4.73699998855591:ExpectScore=-0.439218108677706:Peptide=.MHLAPGF.:PPM=-9.27968811394483	TRUE	4.4748	HLA	Canonical	MSFragger	AL20210812_SR_ERV_VT_EG__IFN_TMT10_Fxn02_offline_analysis	remote
30489	MSFraggerFilter	SearchTime=4:Hyperscore=12.6169996261597:ExpectScore=-0.69550081860615:Peptide=.RPHPTSI.:PPM=4.02348172801193	TRUE	4.711	HLA	Canonical	MSFragger	AL20210812_SR_ERV_VT_EG__IFN_TMT10_Fxn02_offline_analysis	remote
30490	MSFraggerFilter	SearchTime=4:Hyperscore=4.87799978256226:ExpectScore=-0.358052138005198:Peptide=.ACGAGGPAEA.:PPM=5.96497759153389	TRUE	4.9193	HLA	Canonical	MSFragger	AL20210812_SR_ERV_VT_EG__IFN_TMT10_Fxn02_offline_analysis	remote
30491	MSFraggerFilter	SearchTime=4:Hyperscore=4.30100011825562:ExpectScore=-0.690199802364591:Peptide=.STVVPTSL.:PPM=5.53083273536586	TRUE	4.8921	HLA	Canonical	MSFragger	AL20210812_SR_ERV_VT_EG__IFN_TMT10_Fxn02_offline_analysis	remote
30492	MSFraggerFilter	SearchTime=7:Hyperscore=9.49199962615967:ExpectScore=-0.00811990588561718:Peptide=.QFIDGDTFL.:PPM=9.44177183623398	TRUE	7.946	HLA	Canonical	MSFragger	AL20210812_SR_ERV_VT_EG__IFN_TMT10_Fxn02_offline_analysis	remote
30493	MSFraggerFilter	SearchTime=5:Hyperscore=11.1999998092651:ExpectScore=-0.897092011926158:Peptide=.RFELFLITP.:PPM=-8.60137035541763	TRUE	5.7336	HLA	Canonical	MSFragger	AL20210812_SR_ERV_VT_EG__IFN_TMT10_Fxn02_offline_analysis	remote
30494	MSFraggerFilter	SearchTime=5:Hyperscore=10.7950000762939:ExpectScore=-0.342711796734202:Peptide=.GPSLDLVLRR.:PPM=-7.02426801566398	TRUE	6.0647	HLA	Canonical	MSFragger	AL20210812_SR_ERV_VT_EG__IFN_TMT10_Fxn02_offline_analysis	remote
30495	MSFraggerFilter	SearchTime=6:Hyperscore=12.0340003967285:ExpectScore=-0.373732324748006:Peptide=.RAYVSPRAPF.:PPM=8.33634783827671	TRUE	6.5891	HLA	Canonical	MSFragger	AL20210812_SR_ERV_VT_EG__IFN_TMT10_Fxn02_offline_analysis	remote
30496	MSFraggerFilter	SearchTime=6:Hyperscore=8.66399955749512:ExpectScore=-1.03389513897433:Peptide=.SHTEGITAI.:PPM=-0.97887135512926	TRUE	6.5044	HLA	Canonical	MSFragger	AL20210812_SR_ERV_VT_EG__IFN_TMT10_Fxn02_offline_analysis	remote
30497	MSFraggerFilter	SearchTime=3:Hyperscore=4.23799991607666:ExpectScore=-0.15081936828597:Peptide=.APGCLGRV.:PPM=-0.3974472647739	TRUE	3.8332	HLA	Canonical	MSFragger	AL20210812_SR_ERV_VT_EG__IFN_TMT10_Fxn02_offline_analysis	remote
30498	MSFraggerFilter	SearchTime=5:Hyperscore=13.1079998016357:ExpectScore=1.82427607784394:Peptide=.EIQRQLQDIERR.:PPM=2.34592978240097	TRUE	5.7892	HLA	Canonical	MSFragger	AL20210812_SR_ERV_VT_EG__IFN_TMT10_Fxn02_offline_analysis	remote
30500	MSFraggerFilter	SearchTime=3:Hyperscore=8.37600040435791:ExpectScore=-1.24786881220302:Peptide=.PHFLRVP.:PPM=-0.215867708728129	TRUE	3.9256	HLA	Canonical	MSFragger	AL20210812_SR_ERV_VT_EG__IFN_TMT10_Fxn02_offline_analysis	remote
30501	MSFraggerFilter	SearchTime=6:Hyperscore=11.21399974823:ExpectScore=-0.889919023222537:Peptide=.QVGGQGSSL.:PPM=-5.71564247451088	TRUE	8.6671	HLA	Canonical	MSFragger	AL20210812_SR_ERV_VT_EG__IFN_TMT10_Fxn02_offline_analysis	remote
30502	MSFraggerFilter	SearchTime=5:Hyperscore=12.298999786377:ExpectScore=-0.557585672090588:Peptide=.HEPMISPL.:PPM=-7.8944256531854	TRUE	5.9814	HLA	Canonical	MSFragger	AL20210812_SR_ERV_VT_EG__IFN_TMT10_Fxn02_offline_analysis	remote
30503	MSFraggerFilter	SearchTime=4:Hyperscore=9.57999992370605:ExpectScore=-0.598880544676279:Peptide=.VLVTLNLDR.:PPM=-0.661019630004992	TRUE	4.9615	HLA	Canonical	MSFragger	AL20210812_SR_ERV_VT_EG__IFN_TMT10_Fxn02_offline_analysis	remote
30504	MSFraggerFilter	SearchTime=5:Hyperscore=7.86700010299683:ExpectScore=-0.456714345745456:Peptide=.PDLCGRREG.:PPM=-0.417993937832301	TRUE	5.2447	HLA	Canonical	MSFragger	AL20210812_SR_ERV_VT_EG__IFN_TMT10_Fxn02_offline_analysis	remote
30505	MSFraggerFilter	SearchTime=7:Hyperscore=11.043999671936:ExpectScore=-0.340093364367371:Peptide=.LDGAGAGGAGGSRP.:PPM=6.74813107312891	TRUE	7.2477	HLA	Canonical	MSFragger	AL20210812_SR_ERV_VT_EG__IFN_TMT10_Fxn02_offline_analysis	remote
30506	MSFraggerFilter	SearchTime=5:Hyperscore=11.1850004196167:ExpectScore=-1.27751714601195:Peptide=.AAPLQINQE.:PPM=-9.17437868551445	TRUE	5.8345	HLA	Canonical	MSFragger	AL20210812_SR_ERV_VT_EG__IFN_TMT10_Fxn02_offline_analysis	remote
30507	MSFraggerFilter	SearchTime=4:Hyperscore=14.418999671936:ExpectScore=-0.461084909929614:Peptide=.HGRAPSL.:PPM=3.77999276818283	TRUE	4.3597	HLA	Canonical	MSFragger	AL20210812_SR_ERV_VT_EG__IFN_TMT10_Fxn02_offline_analysis	remote
30508	MSFraggerFilter	SearchTime=3:Hyperscore=7.27899980545044:ExpectScore=-0.10125017154865:Peptide=.PCDQGGNI.:PPM=5.03982537586653	TRUE	3.8235	HLA	Canonical	MSFragger	AL20210812_SR_ERV_VT_EG__IFN_TMT10_Fxn02_offline_analysis	remote
30509	MSFraggerFilter	SearchTime=7:Hyperscore=10.0459995269775:ExpectScore=-1.38150643948069:Peptide=.CPKQSQERR.:PPM=-2.97478742850659	TRUE	7.1124	HLA	Canonical	MSFragger	AL20210812_SR_ERV_VT_EG__IFN_TMT10_Fxn02_offline_analysis	remote
30511	MSFraggerFilter	SearchTime=4:Hyperscore=9.24199962615967:ExpectScore=-1.06658388881105:Peptide=.SSTLLFTLS.:PPM=1.21260309309762	TRUE	4.7555	HLA	Canonical	MSFragger	AL20210812_SR_ERV_VT_EG__IFN_TMT10_Fxn02_offline_analysis	remote
30512	MSFraggerFilter	SearchTime=4:Hyperscore=12.4870004653931:ExpectScore=-0.00960160294765351:Peptide=.RPHPTSI.:PPM=4.02348172801193	TRUE	4.5686	HLA	Canonical	MSFragger	AL20210812_SR_ERV_VT_EG__IFN_TMT10_Fxn02_offline_analysis	remote
30514	MSFraggerFilter	SearchTime=4:Hyperscore=5.19799995422363:ExpectScore=-0.0279246198603368:Peptide=.MHLAPGF.:PPM=-9.09646675245393	TRUE	4.0445	HLA	Canonical	MSFragger	AL20210812_SR_ERV_VT_EG__IFN_TMT10_Fxn02_offline_analysis	remote
30516	MSFraggerFilter	SearchTime=7:Hyperscore=11.3079996109009:ExpectScore=-0.158933752183306:Peptide=.ELALFIENGQR.:PPM=0.505122431689587	TRUE	8.0451	HLA	Canonical	MSFragger	AL20210812_SR_ERV_VT_EG__IFN_TMT10_Fxn02_offline_analysis	remote
30517	MSFraggerFilter	SearchTime=4:Hyperscore=3.14499998092651:ExpectScore=-0.780000672250552:Peptide=.FGGCSYGL.:PPM=1.99202117064944	TRUE	4.1053	HLA	Canonical	MSFragger	AL20210812_SR_ERV_VT_EG__IFN_TMT10_Fxn02_offline_analysis	remote
30518	MSFraggerFilter	SearchTime=7:Hyperscore=10.621000289917:ExpectScore=-0.673299989454194:Peptide=.DYEKMVDHRGV.:PPM=0.690846168049484	TRUE	7.0747	HLA	Canonical	MSFragger	AL20210812_SR_ERV_VT_EG__IFN_TMT10_Fxn02_offline_analysis	remote
30522	MSFraggerFilter	SearchTime=4:Hyperscore=8.23400020599365:ExpectScore=-0.935353033927685:Peptide=.PHFLRVP.:PPM=-0.215867708728129	TRUE	4.5873	HLA	Canonical	MSFragger	AL20210812_SR_ERV_VT_EG__IFN_TMT10_Fxn02_offline_analysis	remote
30523	MSFraggerFilter	SearchTime=5:Hyperscore=12.1230001449585:ExpectScore=1.32049895728449:Peptide=.RAYVSPRAPF.:PPM=6.56382015904999	TRUE	5.1381	HLA	Canonical	MSFragger	AL20210812_SR_ERV_VT_EG__IFN_TMT10_Fxn02_offline_analysis	remote
30524	MSFraggerFilter	SearchTime=6:Hyperscore=12.375:ExpectScore=-0.550330069792096:Peptide=.SGRGVQIPRR.:PPM=1.59703350857363	TRUE	6.4584	HLA	Canonical	MSFragger	AL20210812_SR_ERV_VT_EG__IFN_TMT10_Fxn02_offline_analysis	remote
30525	MSFraggerFilter	SearchTime=6:Hyperscore=9.84099960327148:ExpectScore=-0.613968977391534:Peptide=.SHTEGITAI.:PPM=-2.2779171828478	TRUE	6.1531	HLA	Canonical	MSFragger	AL20210812_SR_ERV_VT_EG__IFN_TMT10_Fxn02_offline_analysis	remote
30526	MSFraggerFilter	SearchTime=5:Hyperscore=13.5170001983643:ExpectScore=-0.702638617974032:Peptide=.QELM[15.9949]VALL.:PPM=-0.230464475084391	TRUE	5.75	HLA	Canonical	MSFragger	AL20210812_SR_ERV_VT_EG__IFN_TMT10_Fxn02_offline_analysis	remote
30527	MSFraggerFilter	SearchTime=7:Hyperscore=10.1789999008179:ExpectScore=-1.02481002021341:Peptide=.PAPGFACL.:PPM=6.5577095204109	TRUE	7.727	HLA	Canonical	MSFragger	AL20210812_SR_ERV_VT_EG__IFN_TMT10_Fxn02_offline_analysis	remote
30528	MSFraggerFilter	SearchTime=4:Hyperscore=8.52999973297119:ExpectScore=-0.968780295690775:Peptide=.HTAGAAAAAV.:PPM=-4.51637061013585	TRUE	4.8844	HLA	Canonical	MSFragger	AL20210812_SR_ERV_VT_EG__IFN_TMT10_Fxn02_offline_analysis	remote
30529	MSFraggerFilter	SearchTime=7:Hyperscore=15.6840000152588:ExpectScore=1.17587330536492:Peptide=.EIQRQLQDIERR.:PPM=3.29979399694366	TRUE	8.0463	HLA	Canonical	MSFragger	AL20210812_SR_ERV_VT_EG__IFN_TMT10_Fxn02_offline_analysis	remote
30530	MSFraggerFilter	SearchTime=6:Hyperscore=12.9270000457764:ExpectScore=0.314784533213215:Peptide=.RFELFLITP.:PPM=-8.46237053922317	TRUE	6.3222	HLA	Canonical	MSFragger	AL20210812_SR_ERV_VT_EG__IFN_TMT10_Fxn02_offline_analysis	remote
30531	MSFraggerFilter	SearchTime=6:Hyperscore=10.3290004730225:ExpectScore=-0.793170521768186:Peptide=.SVPPSPSF.:PPM=-7.33037925895524	TRUE	6.4388	HLA	Canonical	MSFragger	AL20210812_SR_ERV_VT_EG__IFN_TMT10_Fxn02_offline_analysis	remote
30533	MSFraggerFilter	SearchTime=5:Hyperscore=9.46300029754639:ExpectScore=-0.895026956520412:Peptide=.GAWVPSRPV.:PPM=-0.153577525065108	TRUE	5.0831	HLA	Canonical	MSFragger	AL20210812_SR_ERV_VT_EG__IFN_TMT10_Fxn02_offline_analysis	remote
30534	MSFraggerFilter	SearchTime=5:Hyperscore=12.3520002365112:ExpectScore=-0.487037952039796:Peptide=.HEPMISPL.:PPM=-7.24225102993285	TRUE	5.8228	HLA	Canonical	MSFragger	AL20210812_SR_ERV_VT_EG__IFN_TMT10_Fxn02_offline_analysis	remote
30535	MSFraggerFilter	SearchTime=5:Hyperscore=9.52000045776367:ExpectScore=-1.01015140375799:Peptide=.TEPLPRAAE.:PPM=-7.62003347480274	TRUE	5.6724	HLA	Canonical	MSFragger	AL20210812_SR_ERV_VT_EG__IFN_TMT10_Fxn02_offline_analysis	remote
30536	MSFraggerFilter	SearchTime=5:Hyperscore=10.0839996337891:ExpectScore=-1.12736906877148:Peptide=.LVVLTLTHF.:PPM=-3.6500676790016	TRUE	5.4343	HLA	Canonical	MSFragger	AL20210812_SR_ERV_VT_EG__IFN_TMT10_Fxn02_offline_analysis	remote
30537	MSFraggerFilter	SearchTime=4:Hyperscore=14.3610000610352:ExpectScore=-0.466653099225823:Peptide=.HGRAPSL.:PPM=3.97218863342116	TRUE	4.3172	HLA	Canonical	MSFragger	AL20210812_SR_ERV_VT_EG__IFN_TMT10_Fxn02_offline_analysis	remote
30538	MSFraggerFilter	SearchTime=5:Hyperscore=12.2299995422363:ExpectScore=-1.11459791102802:Peptide=.RPHPTSI.:PPM=4.02348172801193	TRUE	5.3362	HLA	Canonical	MSFragger	AL20210812_SR_ERV_VT_EG__IFN_TMT10_Fxn02_offline_analysis	remote
30539	MSFraggerFilter	SearchTime=4:Hyperscore=4.57100009918213:ExpectScore=-1.20916967678909:Peptide=.TWNIFDFI.:PPM=-3.55302635050277	TRUE	4.9175	HLA	Canonical	MSFragger	AL20210812_SR_ERV_VT_EG__IFN_TMT10_Fxn02_offline_analysis	remote
30540	MSFraggerFilter	SearchTime=4:Hyperscore=4.30299997329712:ExpectScore=-0.689048602919968:Peptide=.STVVPTSL.:PPM=4.6272052618088	TRUE	4.4278	HLA	Canonical	MSFragger	AL20210812_SR_ERV_VT_EG__IFN_TMT10_Fxn02_offline_analysis	remote
30541	MSFraggerFilter	SearchTime=6:Hyperscore=11.9790000915527:ExpectScore=-0.416670234431061:Peptide=.ASQGLGSNVIH.:PPM=-4.00002969602986	TRUE	6.7775	HLA	Canonical	MSFragger	AL20210812_SR_ERV_VT_EG__IFN_TMT10_Fxn02_offline_analysis	remote
30542	MSFraggerFilter	SearchTime=5:Hyperscore=7.70599985122681:ExpectScore=-0.685634175213968:Peptide=.PDLCGRREG.:PPM=-0.564761404521366	TRUE	5.354	HLA	Canonical	MSFragger	AL20210812_SR_ERV_VT_EG__IFN_TMT10_Fxn02_offline_analysis	remote
30545	MSFraggerFilter	SearchTime=3:Hyperscore=8.4350004196167:ExpectScore=-1.54547895557582:Peptide=.PHFLRVP.:PPM=-0.0447379932931134	TRUE	3.4014	HLA	Canonical	MSFragger	AL20210812_SR_ERV_VT_EG__IFN_TMT10_Fxn02_offline_analysis	remote
30546	MSFraggerFilter	SearchTime=5:Hyperscore=11.9079999923706:ExpectScore=0.317947175255548:Peptide=.RAYVSPRAPF.:PPM=6.70016844203166	TRUE	5.3617	HLA	Canonical	MSFragger	AL20210812_SR_ERV_VT_EG__IFN_TMT10_Fxn02_offline_analysis	remote
30547	MSFraggerFilter	SearchTime=3:Hyperscore=4.19899988174438:ExpectScore=-0.74891581438867:Peptide=.HAMPSVF.:PPM=-9.47303703832608	TRUE	3.677	HLA	Canonical	MSFragger	AL20210812_SR_ERV_VT_EG__IFN_TMT10_Fxn02_offline_analysis	remote
30549	MSFraggerFilter	SearchTime=4:Hyperscore=10.2239999771118:ExpectScore=-0.971565699541445:Peptide=.VEGLLNQLVL.:PPM=7.52725879538375	TRUE	4.7091	HLA	Canonical	MSFragger	AL20210812_SR_ERV_VT_EG__IFN_TMT10_Fxn02_offline_analysis	remote
30550	MSFraggerFilter	SearchTime=6:Hyperscore=13.878999710083:ExpectScore=2.86308005768559:Peptide=.ELALFIENGQR.:PPM=3.26740658115406	TRUE	6.7905	HLA	Canonical	MSFragger	AL20210812_SR_ERV_VT_EG__IFN_TMT10_Fxn02_offline_analysis	remote
30551	MSFraggerFilter	SearchTime=5:Hyperscore=5.34200000762939:ExpectScore=-1.8864383486005:Peptide=.GNPRDASSSM.:PPM=5.9040058984845	TRUE	6.0495	HLA	Canonical	MSFragger	AL20210812_SR_ERV_VT_EG__IFN_TMT10_Fxn02_offline_analysis	remote
30552	MSFraggerFilter	SearchTime=6:Hyperscore=5.86800003051758:ExpectScore=-0.475810942373164:Peptide=.PSPSDPMPIFE.:PPM=-1.31434869031178	TRUE	6.1107	HLA	Canonical	MSFragger	AL20210812_SR_ERV_VT_EG__IFN_TMT10_Fxn02_offline_analysis	remote
30555	MSFraggerFilter	SearchTime=5:Hyperscore=9.53400039672852:ExpectScore=-0.81958077102972:Peptide=.GAWVPSRPV.:PPM=0.00368843234692733	TRUE	5.1719	HLA	Canonical	MSFragger	AL20210812_SR_ERV_VT_EG__IFN_TMT10_Fxn02_offline_analysis	remote
30556	MSFraggerFilter	SearchTime=5:Hyperscore=12.3159999847412:ExpectScore=-0.596342603574143:Peptide=.STVGHSLIRR.:PPM=9.17894841366144	TRUE	5.6415	HLA	Canonical	MSFragger	AL20210812_SR_ERV_VT_EG__IFN_TMT10_Fxn02_offline_analysis	remote
30557	MSFraggerFilter	SearchTime=6:Hyperscore=12.3249998092651:ExpectScore=-0.534825093646705:Peptide=.HEPMISPL.:PPM=-7.56833834165181	TRUE	6.3506	HLA	Canonical	MSFragger	AL20210812_SR_ERV_VT_EG__IFN_TMT10_Fxn02_offline_analysis	remote
30558	MSFraggerFilter	SearchTime=5:Hyperscore=7.99499988555908:ExpectScore=-0.635497994900037:Peptide=.YNSFTLAI.:PPM=-5.54398549199157	TRUE	6.0295	HLA	Canonical	MSFragger	AL20210812_SR_ERV_VT_EG__IFN_TMT10_Fxn02_offline_analysis	remote
30559	MSFraggerFilter	SearchTime=5:Hyperscore=8.8730001449585:ExpectScore=-0.477717354152741:Peptide=.ITHGGANGI.:PPM=-2.9410669021059	TRUE	5.8574	HLA	Canonical	MSFragger	AL20210812_SR_ERV_VT_EG__IFN_TMT10_Fxn02_offline_analysis	remote
30560	MSFraggerFilter	SearchTime=6:Hyperscore=11.2200002670288:ExpectScore=-1.00018756222035:Peptide=.ALFIEEVPFHQWH.:PPM=8.9804498559485	TRUE	6.918	HLA	Canonical	MSFragger	AL20210812_SR_ERV_VT_EG__IFN_TMT10_Fxn02_offline_analysis	remote
30561	MSFraggerFilter	SearchTime=6:Hyperscore=8.67099952697754:ExpectScore=-0.929648122000923:Peptide=.HVM[15.9949]EELF.:PPM=6.55073473260204	TRUE	6.8348	HLA	Canonical	MSFragger	AL20210812_SR_ERV_VT_EG__IFN_TMT10_Fxn02_offline_analysis	remote
30562	MSFraggerFilter	SearchTime=6:Hyperscore=11.2840003967285:ExpectScore=-0.152726784489195:Peptide=.QELM[15.9949]VALL.:PPM=-1.84896466788588	TRUE	6.2292	HLA	Canonical	MSFragger	AL20210812_SR_ERV_VT_EG__IFN_TMT10_Fxn02_offline_analysis	remote
30563	MSFraggerFilter	SearchTime=6:Hyperscore=11.1929998397827:ExpectScore=-0.81943095691031:Peptide=.EIQRQLQDIERR.:PPM=1.86899767531036	TRUE	6.1235	HLA	Canonical	MSFragger	AL20210812_SR_ERV_VT_EG__IFN_TMT10_Fxn02_offline_analysis	remote
30564	MSFraggerFilter	SearchTime=4:Hyperscore=10.0830001831055:ExpectScore=-1.24372425684328:Peptide=.PDGNINSPTRN.:PPM=-4.7107845271552	TRUE	4.4377	HLA	Canonical	MSFragger	AL20210812_SR_ERV_VT_EG__IFN_TMT10_Fxn02_offline_analysis	remote
30567	MSFraggerFilter	SearchTime=4:Hyperscore=8.21399974822998:ExpectScore=-1.015779579401:Peptide=.PHFLRVP.:PPM=-0.0447379932931134	TRUE	4.3246	HLA	Canonical	MSFragger	AL20210812_SR_ERV_VT_EG__IFN_TMT10_Fxn02_offline_analysis	remote
30568	MSFraggerFilter	SearchTime=7:Hyperscore=11.1529998779297:ExpectScore=-1.12285472769582:Peptide=.SEPPALQNNL.:PPM=4.53929314198103	TRUE	7.1607	HLA	Canonical	MSFragger	AL20210812_SR_ERV_VT_EG__IFN_TMT10_Fxn02_offline_analysis	remote
30571	MSFraggerFilter	SearchTime=4:Hyperscore=4.22800016403198:ExpectScore=-0.732221929625823:Peptide=.STVVPTSL.:PPM=4.08502877759238	TRUE	4.9862	HLA	Canonical	MSFragger	AL20210812_SR_ERV_VT_EG__IFN_TMT10_Fxn02_offline_analysis	remote
30572	MSFraggerFilter	SearchTime=5:Hyperscore=7.77799987792969:ExpectScore=-0.949512814125473:Peptide=.TEPLPRAAE.:PPM=-8.5526406010884	TRUE	5.166	HLA	Canonical	MSFragger	AL20210812_SR_ERV_VT_EG__IFN_TMT10_Fxn02_offline_analysis	remote
30574	MSFraggerFilter	SearchTime=5:Hyperscore=10.4820003509521:ExpectScore=-0.569294167278407:Peptide=.VGSIHEVLI.:PPM=-6.32144709643452	TRUE	5.7066	HLA	Canonical	MSFragger	AL20210812_SR_ERV_VT_EG__IFN_TMT10_Fxn02_offline_analysis	remote
30577	MSFraggerFilter	SearchTime=5:Hyperscore=9.51799964904785:ExpectScore=-0.846420947134972:Peptide=.GAWVPSRPV.:PPM=0.318220347349789	TRUE	5.6348	HLA	Canonical	MSFragger	AL20210812_SR_ERV_VT_EG__IFN_TMT10_Fxn02_offline_analysis	remote
30578	MSFraggerFilter	SearchTime=4:Hyperscore=10.0710000991821:ExpectScore=-1.19370994991474:Peptide=.VEGLLNQLVL.:PPM=8.2411078877007	TRUE	4.8906	HLA	Canonical	MSFragger	AL20210812_SR_ERV_VT_EG__IFN_TMT10_Fxn02_offline_analysis	remote
30579	MSFraggerFilter	SearchTime=6:Hyperscore=11.793999671936:ExpectScore=1.98630069965359:Peptide=.RAYVSPRAPF.:PPM=7.92730298917669	TRUE	6.08	HLA	Canonical	MSFragger	AL20210812_SR_ERV_VT_EG__IFN_TMT10_Fxn02_offline_analysis	remote
30580	MSFraggerFilter	SearchTime=6:Hyperscore=11.9169998168945:ExpectScore=-0.310246810602918:Peptide=.SGRGVQIPRR.:PPM=2.29689225215429	TRUE	6.2738	HLA	Canonical	MSFragger	AL20210812_SR_ERV_VT_EG__IFN_TMT10_Fxn02_offline_analysis	remote
30582	MSFraggerFilter	SearchTime=5:Hyperscore=11.4739999771118:ExpectScore=-0.546254017209474:Peptide=.GAPLGIDLL.:PPM=1.18295995006704	TRUE	5.3991	HLA	Canonical	MSFragger	AL20210812_SR_ERV_VT_EG__IFN_TMT10_Fxn02_offline_analysis	remote
30583	MSFraggerFilter	SearchTime=6:Hyperscore=9.26099967956543:ExpectScore=-1.03312557779782:Peptide=.NLARIGDALL.:PPM=-0.543552036141369	TRUE	6.4639	HLA	Canonical	MSFragger	AL20210812_SR_ERV_VT_EG__IFN_TMT10_Fxn02_offline_analysis	remote
30584	MSFraggerFilter	SearchTime=4:Hyperscore=3.96799993515015:ExpectScore=-0.306243813458504:Peptide=.GGLM[15.9949]FTF.:PPM=1.74769508293103	TRUE	4.3518	HLA	Canonical	MSFragger	AL20210812_SR_ERV_VT_EG__IFN_TMT10_Fxn02_offline_analysis	remote
30586	MSFraggerFilter	SearchTime=6:Hyperscore=11.1120004653931:ExpectScore=-0.360763404672581:Peptide=.ELALFIENGQR.:PPM=3.5185233221053	TRUE	6.1736	HLA	Canonical	MSFragger	AL20210812_SR_ERV_VT_EG__IFN_TMT10_Fxn02_offline_analysis	remote
30589	MSFraggerFilter	SearchTime=6:Hyperscore=7.96299982070923:ExpectScore=-0.344173466722527:Peptide=.PENAEFLT.:PPM=-7.97419603906133	TRUE	6.5923	HLA	Canonical	MSFragger	AL20210812_SR_ERV_VT_EG__IFN_TMT10_Fxn02_offline_analysis	remote
30590	MSFraggerFilter	SearchTime=7:Hyperscore=11.2489995956421:ExpectScore=-1.04529344812044:Peptide=.LPSATLGSLLDDQHW.:PPM=6.43790974762849	TRUE	7.0788	HLA	Canonical	MSFragger	AL20210812_SR_ERV_VT_EG__IFN_TMT10_Fxn02_offline_analysis	remote
30591	MSFraggerFilter	SearchTime=4:Hyperscore=9.51500034332275:ExpectScore=-0.734513041135293:Peptide=.HANRVIR.:PPM=-7.07011574667267	TRUE	4.5653	HLA	Canonical	MSFragger	AL20210812_SR_ERV_VT_EG__IFN_TMT10_Fxn02_offline_analysis	remote
30592	MSFraggerFilter	SearchTime=4:Hyperscore=7.13700008392334:ExpectScore=-0.0977047394160839:Peptide=.GYGAATF.:PPM=-4.02806447220342	TRUE	4.1531	HLA	Canonical	MSFragger	AL20210812_SR_ERV_VT_EG__IFN_TMT10_Fxn02_offline_analysis	remote
30593	MSFraggerFilter	SearchTime=3:Hyperscore=2.48300004005432:ExpectScore=-0.585432267071922:Peptide=.TTPLPPLDIS.:PPM=9.41805692339784	TRUE	3.5856	HLA	Canonical	MSFragger	AL20210812_SR_ERV_VT_EG__IFN_TMT10_Fxn02_offline_analysis	remote
30594	MSFraggerFilter	SearchTime=6:Hyperscore=11.6370000839233:ExpectScore=-0.711453060492481:Peptide=.LEPDIAFR.:PPM=-7.18242705914899	TRUE	6.6055	HLA	Canonical	MSFragger	AL20210812_SR_ERV_VT_EG__IFN_TMT10_Fxn02_offline_analysis	remote
30595	MSFraggerFilter	SearchTime=6:Hyperscore=6.99499988555908:ExpectScore=-0.573261908654933:Peptide=.GPDPPIEL.:PPM=4.70857359704967	TRUE	6.9424	HLA	Canonical	MSFragger	AL20210812_SR_ERV_VT_EG__IFN_TMT10_Fxn02_offline_analysis	remote
30597	MSFraggerFilter	SearchTime=4:Hyperscore=4.90700006484985:ExpectScore=-1.01294676713868:Peptide=.EGVSHSIEEMS.:PPM=3.04251066032676	TRUE	4.987	HLA	Canonical	MSFragger	AL20210812_SR_ERV_VT_EG__IFN_TMT10_Fxn02_offline_analysis	remote
30599	MSFraggerFilter	SearchTime=4:Hyperscore=10.121000289917:ExpectScore=-1.05021935823205:Peptide=.VEGLLNQLVL.:PPM=7.52725879538375	TRUE	5.0063	HLA	Canonical	MSFragger	AL20210812_SR_ERV_VT_EG__IFN_TMT10_Fxn02_offline_analysis	remote
30600	MSFraggerFilter	SearchTime=5:Hyperscore=9.66600036621094:ExpectScore=-0.675362245966379:Peptide=.IHSALSDII.:PPM=-8.09228228454259	TRUE	5.9438	HLA	Canonical	MSFragger	AL20210812_SR_ERV_VT_EG__IFN_TMT10_Fxn02_offline_analysis	remote
30601	MSFraggerFilter	SearchTime=4:Hyperscore=11.1999998092651:ExpectScore=-0.680054863795233:Peptide=.AHEVVSVLL.:PPM=-8.05405569953005	TRUE	4.9736	HLA	Canonical	MSFragger	AL20210812_SR_ERV_VT_EG__IFN_TMT10_Fxn02_offline_analysis	remote
30605	MSFraggerFilter	SearchTime=7:Hyperscore=11.2209997177124:ExpectScore=-1.12592640801698:Peptide=.SEPPALQNNL.:PPM=3.88982416382626	TRUE	7.8989	HLA	Canonical	MSFragger	AL20210812_SR_ERV_VT_EG__IFN_TMT10_Fxn02_offline_analysis	remote
30607	MSFraggerFilter	SearchTime=7:Hyperscore=6.73600006103516:ExpectScore=-1.0835342863375:Peptide=.LARRETEEF.:PPM=-4.23571858935866	TRUE	7.2125	HLA	Canonical	MSFragger	AL20210812_SR_ERV_VT_EG__IFN_TMT10_Fxn02_offline_analysis	remote
30608	MSFraggerFilter	SearchTime=8:Hyperscore=14.3290004730225:ExpectScore=-0.124648019157351:Peptide=.LPRPGPEELPFRS.:PPM=-0.76973047203865	TRUE	8.1761	HLA	Canonical	MSFragger	AL20210812_SR_ERV_VT_EG__IFN_TMT10_Fxn02_offline_analysis	remote
30611	MSFraggerFilter	SearchTime=6:Hyperscore=8.47999954223633:ExpectScore=-1.16191788795184:Peptide=.LHMMELF.:PPM=-8.52094620152567	TRUE	6.4571	HLA	Canonical	MSFragger	AL20210812_SR_ERV_VT_EG__IFN_TMT10_Fxn02_offline_analysis	remote
30613	MSFraggerFilter	SearchTime=4:Hyperscore=8.44900035858154:ExpectScore=-1.07183599132201:Peptide=.LLSVLLTAEP.:PPM=-7.99016973815402	TRUE	4.7327	HLA	Canonical	MSFragger	AL20210812_SR_ERV_VT_EG__IFN_TMT10_Fxn02_offline_analysis	remote
30616	MSFraggerFilter	SearchTime=5:Hyperscore=11.6960000991821:ExpectScore=-0.57945439241549:Peptide=.LQETLTDRRV.:PPM=2.57883883595319	TRUE	5.8765	HLA	Canonical	MSFragger	AL20210812_SR_ERV_VT_EG__IFN_TMT10_Fxn02_offline_analysis	remote
30617	MSFraggerFilter	SearchTime=5:Hyperscore=10.4840002059937:ExpectScore=2.73172533911071:Peptide=.RAYVSPRAPF.:PPM=8.06365127215836	TRUE	5.3904	HLA	Canonical	MSFragger	AL20210812_SR_ERV_VT_EG__IFN_TMT10_Fxn02_offline_analysis	remote
30618	MSFraggerFilter	SearchTime=6:Hyperscore=12.2849998474121:ExpectScore=1.65120827898517:Peptide=.ELALFIENGQR.:PPM=5.15078213778878	TRUE	6.7105	HLA	Canonical	MSFragger	AL20210812_SR_ERV_VT_EG__IFN_TMT10_Fxn02_offline_analysis	remote
30619	MSFraggerFilter	SearchTime=5:Hyperscore=6.45900011062622:ExpectScore=-1.22119834314507:Peptide=.AGRTFPA.:PPM=-0.066934845379809	TRUE	5.3385	HLA	Canonical	MSFragger	AL20210812_SR_ERV_VT_EG__IFN_TMT10_Fxn02_offline_analysis	remote
30621	MSFraggerFilter	SearchTime=4:Hyperscore=10.0719995498657:ExpectScore=-1.11323945373896:Peptide=.VEGLLNQLVL.:PPM=7.24171915852189	TRUE	5.0501	HLA	Canonical	MSFragger	AL20210812_SR_ERV_VT_EG__IFN_TMT10_Fxn02_offline_analysis	remote
30622	MSFraggerFilter	SearchTime=6:Hyperscore=11.1540002822876:ExpectScore=1.4402193162234:Peptide=.LEPDIAFR.:PPM=-8.13200846190644	TRUE	6.2733	HLA	Canonical	MSFragger	AL20210812_SR_ERV_VT_EG__IFN_TMT10_Fxn02_offline_analysis	remote
30623	MSFraggerFilter	SearchTime=3:Hyperscore=7.10599994659424:ExpectScore=-0.135631040310662:Peptide=.ASTFGGF.:PPM=-4.43230322564072	TRUE	3.9	HLA	Canonical	MSFragger	AL20210812_SR_ERV_VT_EG__IFN_TMT10_Fxn02_offline_analysis	remote
30624	MSFraggerFilter	SearchTime=3:Hyperscore=2.23300004005432:ExpectScore=-0.729343855480246:Peptide=.QNGGQCM[15.9949]Y.:PPM=-9.54076379862054	TRUE	4.0478	HLA	Canonical	MSFragger	AL20210812_SR_ERV_VT_EG__IFN_TMT10_Fxn02_offline_analysis	remote
30625	MSFraggerFilter	SearchTime=3:Hyperscore=3.56900000572205:ExpectScore=-0.535926674446828:Peptide=.HKKKAKVKKAP.:PPM=-1.57325475014284	TRUE	3.9571	HLA	Canonical	MSFragger	AL20210812_SR_ERV_VT_EG__IFN_TMT10_Fxn02_offline_analysis	remote
30626	MSFraggerFilter	SearchTime=3:Hyperscore=8.36100006103516:ExpectScore=-0.901641953060025:Peptide=.LGFLGLVH.:PPM=-3.85684537077833	TRUE	3.8053	HLA	Canonical	MSFragger	AL20210812_SR_ERV_VT_EG__IFN_TMT10_Fxn02_offline_analysis	remote
30627	MSFraggerFilter	SearchTime=5:Hyperscore=10.7119998931885:ExpectScore=-0.674301584177226:Peptide=.HACLARLL.:PPM=-3.26127451831353	TRUE	5.3601	HLA	Canonical	MSFragger	AL20210812_SR_ERV_VT_EG__IFN_TMT10_Fxn02_offline_analysis	remote
30628	MSFraggerFilter	SearchTime=7:Hyperscore=8.26200008392334:ExpectScore=-1.23444007318715:Peptide=.QQRQLFPH.:PPM=3.53265520670835	TRUE	7.6901	HLA	Canonical	MSFragger	AL20210812_SR_ERV_VT_EG__IFN_TMT10_Fxn02_offline_analysis	remote
30629	MSFraggerFilter	SearchTime=7:Hyperscore=11.5590000152588:ExpectScore=-0.738096958440511:Peptide=.LPSATLGSLLDDQHW.:PPM=8.278374502043	TRUE	7.7783	HLA	Canonical	MSFragger	AL20210812_SR_ERV_VT_EG__IFN_TMT10_Fxn02_offline_analysis	remote
30630	MSFraggerFilter	SearchTime=5:Hyperscore=11.8059997558594:ExpectScore=-0.438465686126488:Peptide=.RRLAGEPSLAR.:PPM=9.71438470849854	TRUE	5.8838	HLA	Canonical	MSFragger	AL20210812_SR_ERV_VT_EG__IFN_TMT10_Fxn02_offline_analysis	remote
30633	MSFraggerFilter	SearchTime=6:Hyperscore=7.78200006484985:ExpectScore=-0.598013516252275:Peptide=.DPGSPSITF.:PPM=-7.97419603906133	TRUE	6.7686	HLA	Canonical	MSFragger	AL20210812_SR_ERV_VT_EG__IFN_TMT10_Fxn02_offline_analysis	remote
30634	MSFraggerFilter	SearchTime=7:Hyperscore=9.94400024414063:ExpectScore=-0.381396957178265:Peptide=.FFATLQSQHSTL.:PPM=6.6929011004252	TRUE	7.395	HLA	Canonical	MSFragger	AL20210812_SR_ERV_VT_EG__IFN_TMT10_Fxn02_offline_analysis	remote
30635	MSFraggerFilter	SearchTime=5:Hyperscore=11.1099996566772:ExpectScore=-0.654924704430115:Peptide=.HRTGGVNLI.:PPM=3.06517367583975	TRUE	5.2915	HLA	Canonical	MSFragger	AL20210812_SR_ERV_VT_EG__IFN_TMT10_Fxn02_offline_analysis	remote
30639	MSFraggerFilter	SearchTime=6:Hyperscore=8.99400043487549:ExpectScore=-0.432661212615019:Peptide=.FLIDAVQSL.:PPM=8.48712564265343	TRUE	6.1502	HLA	Canonical	MSFragger	AL20210812_SR_ERV_VT_EG__IFN_TMT10_Fxn02_offline_analysis	remote
30640	MSFraggerFilter	SearchTime=7:Hyperscore=10.1579999923706:ExpectScore=-1.51099805008688:Peptide=.SDNAFQLL.:PPM=-4.41244059151082	TRUE	7.6709	HLA	Canonical	MSFragger	AL20210812_SR_ERV_VT_EG__IFN_TMT10_Fxn02_offline_analysis	remote
30641	MSFraggerFilter	SearchTime=4:Hyperscore=4.05999994277954:ExpectScore=-0.646489014522667:Peptide=.VYDQFTLAPP.:PPM=1.54962817649902	TRUE	4.1568	HLA	Canonical	MSFragger	AL20210812_SR_ERV_VT_EG__IFN_TMT10_Fxn02_offline_analysis	remote
30643	MSFraggerFilter	SearchTime=4:Hyperscore=10.0839996337891:ExpectScore=-1.11427491930679:Peptide=.VEGLLNQLVL.:PPM=7.67002861381468	TRUE	4.7387	HLA	Canonical	MSFragger	AL20210812_SR_ERV_VT_EG__IFN_TMT10_Fxn02_offline_analysis	remote
30644	MSFraggerFilter	SearchTime=5:Hyperscore=12.4169998168945:ExpectScore=-0.0574595904881883:Peptide=.LQETLTDRRV.:PPM=2.83961544703765	TRUE	5.2599	HLA	Canonical	MSFragger	AL20210812_SR_ERV_VT_EG__IFN_TMT10_Fxn02_offline_analysis	remote
30646	MSFraggerFilter	SearchTime=6:Hyperscore=10.9610004425049:ExpectScore=0.392135225562767:Peptide=.LEPDIAFR.:PPM=-7.4989541933415	TRUE	6.4032	HLA	Canonical	MSFragger	AL20210812_SR_ERV_VT_EG__IFN_TMT10_Fxn02_offline_analysis	remote
30649	MSFraggerFilter	SearchTime=5:Hyperscore=7.43599987030029:ExpectScore=-1.4478737720542:Peptide=.LISLVPDVSL.:PPM=-7.10705998764249	TRUE	5.3102	HLA	Canonical	MSFragger	AL20210812_SR_ERV_VT_EG__IFN_TMT10_Fxn02_offline_analysis	remote
30650	MSFraggerFilter	SearchTime=6:Hyperscore=6.66300010681152:ExpectScore=-1.18267412871684:Peptide=.HFEVTHLH.:PPM=9.59485086249379	TRUE	6.9859	HLA	Canonical	MSFragger	AL20210812_SR_ERV_VT_EG__IFN_TMT10_Fxn02_offline_analysis	remote
30652	MSFraggerFilter	SearchTime=5:Hyperscore=9.39599990844727:ExpectScore=-0.890975075768059:Peptide=.DPDLCDRL.:PPM=-2.97560093719575	TRUE	5.6992	HLA	Canonical	MSFragger	AL20210812_SR_ERV_VT_EG__IFN_TMT10_Fxn02_offline_analysis	remote
30655	MSFraggerFilter	SearchTime=5:Hyperscore=12.0819997787476:ExpectScore=-0.915555083085545:Peptide=.RRLAGEPSLAR.:PPM=8.92951295172127	TRUE	5.1587	HLA	Canonical	MSFragger	AL20210812_SR_ERV_VT_EG__IFN_TMT10_Fxn02_offline_analysis	remote
30656	MSFraggerFilter	SearchTime=7:Hyperscore=9.13199996948242:ExpectScore=-0.51970402163294:Peptide=.APNTSGDFI.:PPM=-4.08815740983583	TRUE	7.1132	HLA	Canonical	MSFragger	AL20210812_SR_ERV_VT_EG__IFN_TMT10_Fxn02_offline_analysis	remote
30657	MSFraggerFilter	SearchTime=3:Hyperscore=6.94099998474121:ExpectScore=-0.321786292163699:Peptide=.GYGAATF.:PPM=-4.63442260241681	TRUE	3.4933	HLA	Canonical	MSFragger	AL20210812_SR_ERV_VT_EG__IFN_TMT10_Fxn02_offline_analysis	remote
30658	MSFraggerFilter	SearchTime=3:Hyperscore=7.44799995422363:ExpectScore=-0.590472786490792:Peptide=.LGFLGLVH.:PPM=-4.20205729799496	TRUE	3.7546	HLA	Canonical	MSFragger	AL20210812_SR_ERV_VT_EG__IFN_TMT10_Fxn02_offline_analysis	remote
30659	MSFraggerFilter	SearchTime=9:Hyperscore=9.71500015258789:ExpectScore=-0.688705606810299:Peptide=.PRKADGQRQ.:PPM=-0.122132974111769	TRUE	9.3835	HLA	Canonical	MSFragger	AL20210812_SR_ERV_VT_EG__IFN_TMT10_Fxn02_offline_analysis	remote
30660	MSFraggerFilter	SearchTime=6:Hyperscore=8.60099983215332:ExpectScore=-0.837441312193364:Peptide=.FFTAPATVSL.:PPM=0.668962106714329	TRUE	6.3811	HLA	Canonical	MSFragger	AL20210812_SR_ERV_VT_EG__IFN_TMT10_Fxn02_offline_analysis	remote
30661	MSFraggerFilter	SearchTime=5:Hyperscore=9.64099979400635:ExpectScore=-0.478635332129572:Peptide=.HAGLPALAPIPP.:PPM=1.66509920540174	TRUE	5.8266	HLA	Canonical	MSFragger	AL20210812_SR_ERV_VT_EG__IFN_TMT10_Fxn02_offline_analysis	remote
30665	MSFraggerFilter	SearchTime=6:Hyperscore=12.6459999084473:ExpectScore=-0.529690714499232:Peptide=.LQETLTDRRV.:PPM=2.83961544703765	TRUE	6.6265	HLA	Canonical	MSFragger	AL20210812_SR_ERV_VT_EG__IFN_TMT10_Fxn02_offline_analysis	remote
30666	MSFraggerFilter	SearchTime=4:Hyperscore=10.2030000686646:ExpectScore=-0.987307602987314:Peptide=.VEGLLNQLVL.:PPM=7.52725879538375	TRUE	5.0089	HLA	Canonical	MSFragger	AL20210812_SR_ERV_VT_EG__IFN_TMT10_Fxn02_offline_analysis	remote
30667	MSFraggerFilter	SearchTime=7:Hyperscore=8.83199977874756:ExpectScore=-0.793062221945847:Peptide=.EYQNQLL.:PPM=-3.91683978762707	TRUE	7.4072	HLA	Canonical	MSFragger	AL20210812_SR_ERV_VT_EG__IFN_TMT10_Fxn02_offline_analysis	remote
30668	MSFraggerFilter	SearchTime=7:Hyperscore=10.6239995956421:ExpectScore=-0.734241354832806:Peptide=.DYEKMVDHRGV.:PPM=1.30433108208562	TRUE	7.7887	HLA	Canonical	MSFragger	AL20210812_SR_ERV_VT_EG__IFN_TMT10_Fxn02_offline_analysis	remote
30669	MSFraggerFilter	SearchTime=5:Hyperscore=8.94600009918213:ExpectScore=-0.381984474889771:Peptide=.GLHETLALL.:PPM=-4.11630887423155	TRUE	6.0497	HLA	Canonical	MSFragger	AL20210812_SR_ERV_VT_EG__IFN_TMT10_Fxn02_offline_analysis	remote
30670	MSFraggerFilter	SearchTime=5:Hyperscore=8.3120002746582:ExpectScore=-0.157462919068839:Peptide=.HHFLVHW.:PPM=-1.52517336050378	TRUE	5.28	HLA	Canonical	MSFragger	AL20210812_SR_ERV_VT_EG__IFN_TMT10_Fxn02_offline_analysis	remote
30671	MSFraggerFilter	SearchTime=7:Hyperscore=11.581000328064:ExpectScore=-0.656915284479885:Peptide=.PYFIFFM[15.9949]VI.:PPM=-6.99991747548865	TRUE	7.575	HLA	Canonical	MSFragger	AL20210812_SR_ERV_VT_EG__IFN_TMT10_Fxn02_offline_analysis	remote
30672	MSFraggerFilter	SearchTime=5:Hyperscore=7.65700006484985:ExpectScore=-1.05598309506774:Peptide=.PGELHIIELE.:PPM=-2.46728133425231	TRUE	5.5712	HLA	Canonical	MSFragger	AL20210812_SR_ERV_VT_EG__IFN_TMT10_Fxn02_offline_analysis	remote
30673	MSFraggerFilter	SearchTime=5:Hyperscore=14.6409997940063:ExpectScore=-0.435171938041162:Peptide=.GGWLLAL.:PPM=5.07828973693822	TRUE	5.2265	HLA	Canonical	MSFragger	AL20210812_SR_ERV_VT_EG__IFN_TMT10_Fxn02_offline_analysis	remote
30677	MSFraggerFilter	SearchTime=7:Hyperscore=11.8599996566772:ExpectScore=-0.411664681721331:Peptide=.RRLAGEPSLAR.:PPM=8.66788903289465	TRUE	7.1607	HLA	Canonical	MSFragger	AL20210812_SR_ERV_VT_EG__IFN_TMT10_Fxn02_offline_analysis	remote
30680	MSFraggerFilter	SearchTime=7:Hyperscore=7.79400014877319:ExpectScore=-0.991776216115116:Peptide=.DPGSPSITF.:PPM=-7.81074871331168	TRUE	7.2024	HLA	Canonical	MSFragger	AL20210812_SR_ERV_VT_EG__IFN_TMT10_Fxn02_offline_analysis	remote
30682	MSFraggerFilter	SearchTime=5:Hyperscore=11.6630001068115:ExpectScore=-1.30917171396586:Peptide=.NLAFVDI.:PPM=-8.17622012106763	TRUE	5.843	HLA	Canonical	MSFragger	AL20210812_SR_ERV_VT_EG__IFN_TMT10_Fxn02_offline_analysis	remote
30683	MSFraggerFilter	SearchTime=15:Hyperscore=5.89300012588501:ExpectScore=-0.739929731026997:Peptide=.GQDSAAPPPDQNS.:PPM=7.55125600939825	TRUE	15.2061	HLA	Canonical	MSFragger	AL20210812_SR_ERV_VT_EG__IFN_TMT10_Fxn02_offline_analysis	remote
30684	MSFraggerFilter	SearchTime=6:Hyperscore=7.59899997711182:ExpectScore=-1.00896199717988:Peptide=.LEPDIAFR.:PPM=-9.23985343194008	TRUE	6.4613	HLA	Canonical	MSFragger	AL20210812_SR_ERV_VT_EG__IFN_TMT10_Fxn02_offline_analysis	remote
30685	MSFraggerFilter	SearchTime=6:Hyperscore=6.94600009918213:ExpectScore=-0.743285271948538:Peptide=.TTGASAAAVASL.:PPM=-9.17354399035306	TRUE	6.5536	HLA	Canonical	MSFragger	AL20210812_SR_ERV_VT_EG__IFN_TMT10_Fxn02_offline_analysis	remote
30687	MSFraggerFilter	SearchTime=5:Hyperscore=10.1840000152588:ExpectScore=-0.833506110680927:Peptide=.HAGLPALAPIPP.:PPM=0.566856313923967	TRUE	5.84	HLA	Canonical	MSFragger	AL20210812_SR_ERV_VT_EG__IFN_TMT10_Fxn02_offline_analysis	remote
30688	MSFraggerFilter	SearchTime=6:Hyperscore=12.3360004425049:ExpectScore=-0.123113406749637:Peptide=.LQETLTDRRV.:PPM=2.70922714149542	TRUE	6.1594	HLA	Canonical	MSFragger	AL20210812_SR_ERV_VT_EG__IFN_TMT10_Fxn02_offline_analysis	remote
30689	MSFraggerFilter	SearchTime=4:Hyperscore=8.82800006866455:ExpectScore=-0.557538436421588:Peptide=.VEGLLNQLVL.:PPM=9.24049661704182	TRUE	4.7903	HLA	Canonical	MSFragger	AL20210812_SR_ERV_VT_EG__IFN_TMT10_Fxn02_offline_analysis	remote
30690	MSFraggerFilter	SearchTime=7:Hyperscore=9.71399974822998:ExpectScore=-0.535220808564827:Peptide=.AASDTTAAVVMPS.:PPM=-3.13356086156728	TRUE	7.7016	HLA	Canonical	MSFragger	AL20210812_SR_ERV_VT_EG__IFN_TMT10_Fxn02_offline_analysis	remote
30691	MSFraggerFilter	SearchTime=4:Hyperscore=5.66800022125244:ExpectScore=-1.8018835929094:Peptide=.SEIACDLAVNEDP.:PPM=-4.01564613978028	TRUE	4.2714	HLA	Canonical	MSFragger	AL20210812_SR_ERV_VT_EG__IFN_TMT10_Fxn02_offline_analysis	remote
30693	MSFraggerFilter	SearchTime=6:Hyperscore=11.6759996414185:ExpectScore=-0.581634167699006:Peptide=.EEVSAMVIQRAF.:PPM=4.55689361366436	TRUE	6.6664	HLA	Canonical	MSFragger	AL20210812_SR_ERV_VT_EG__IFN_TMT10_Fxn02_offline_analysis	remote
30695	MSFraggerFilter	SearchTime=6:Hyperscore=7.55999994277954:ExpectScore=-1.31816147447001:Peptide=.TM[15.9949]RGGVSPLRR.:PPM=8.51988199992557	TRUE	6.094	HLA	Canonical	MSFragger	AL20210812_SR_ERV_VT_EG__IFN_TMT10_Fxn02_offline_analysis	remote
30696	MSFraggerFilter	SearchTime=4:Hyperscore=5.33799982070923:ExpectScore=-3.03110012067982:Peptide=.EYQNQLL.:PPM=-1.93443657152864	TRUE	4.8537	HLA	Canonical	MSFragger	AL20210812_SR_ERV_VT_EG__IFN_TMT10_Fxn02_offline_analysis	remote
30699	MSFraggerFilter	SearchTime=3:Hyperscore=14.6660003662109:ExpectScore=-0.370636615914782:Peptide=.GGWLLAL.:PPM=6.04669155748035	TRUE	3.6434	HLA	Canonical	MSFragger	AL20210812_SR_ERV_VT_EG__IFN_TMT10_Fxn02_offline_analysis	remote
30701	MSFraggerFilter	SearchTime=5:Hyperscore=12.9610004425049:ExpectScore=0.333660517475421:Peptide=.RRLAGEPSLAR.:PPM=8.66788903289465	TRUE	6.0129	HLA	Canonical	MSFragger	AL20210812_SR_ERV_VT_EG__IFN_TMT10_Fxn02_offline_analysis	remote
30702	MSFraggerFilter	SearchTime=8:Hyperscore=11.4420003890991:ExpectScore=-0.725671369808343:Peptide=.PYFIFFM[15.9949]VI.:PPM=-6.33138378035559	TRUE	8.2085	HLA	Canonical	MSFragger	AL20210812_SR_ERV_VT_EG__IFN_TMT10_Fxn02_offline_analysis	remote
30703	MSFraggerFilter	SearchTime=5:Hyperscore=9.83899974822998:ExpectScore=-0.638017962679421:Peptide=.KNIPDAMPIG.:PPM=8.94175180053123	TRUE	5.4061	HLA	Canonical	MSFragger	AL20210812_SR_ERV_VT_EG__IFN_TMT10_Fxn02_offline_analysis	remote
30705	MSFraggerFilter	SearchTime=8:Hyperscore=10.5030002593994:ExpectScore=-0.920647434769546:Peptide=.LPSATLGSLLDDQHW.:PPM=5.9777935589958	TRUE	8.9278	HLA	Canonical	MSFragger	AL20210812_SR_ERV_VT_EG__IFN_TMT10_Fxn02_offline_analysis	remote
30707	MSFraggerFilter	SearchTime=6:Hyperscore=10.4320001602173:ExpectScore=-0.811213735184439:Peptide=.NPGVPMGLS.:PPM=-8.32913888062345	TRUE	6.2342	HLA	Canonical	MSFragger	AL20210812_SR_ERV_VT_EG__IFN_TMT10_Fxn02_offline_analysis	remote
30709	MSFraggerFilter	SearchTime=5:Hyperscore=11.0270004272461:ExpectScore=-0.308233695145713:Peptide=.HAGLPALAPIPP.:PPM=-0.119545493210624	TRUE	5.2168	HLA	Canonical	MSFragger	AL20210812_SR_ERV_VT_EG__IFN_TMT10_Fxn02_offline_analysis	remote
30710	MSFraggerFilter	SearchTime=5:Hyperscore=10.4379997253418:ExpectScore=-0.889459790184554:Peptide=.NLAFVDI.:PPM=-9.2724813615971	TRUE	5.6854	HLA	Canonical	MSFragger	AL20210812_SR_ERV_VT_EG__IFN_TMT10_Fxn02_offline_analysis	remote
30711	MSFraggerFilter	SearchTime=4:Hyperscore=14.41100025177:ExpectScore=0.982581096856536:Peptide=.ALDAPQVLH.:PPM=-7.40142579305052	TRUE	4.5955	HLA	Canonical	MSFragger	AL20210812_SR_ERV_VT_EG__IFN_TMT10_Fxn02_offline_analysis	remote
30712	MSFraggerFilter	SearchTime=4:Hyperscore=2.58999991416931:ExpectScore=-0.523838188092194:Peptide=.SSTPSAFLSM[15.9949]QCT.:PPM=5.92180288936953	TRUE	4.5801	HLA	Canonical	MSFragger	AL20210812_SR_ERV_VT_EG__IFN_TMT10_Fxn02_offline_analysis	remote
30713	MSFraggerFilter	SearchTime=4:Hyperscore=8.7519998550415:ExpectScore=-0.724191726239473:Peptide=.RLPPLSEL.:PPM=-7.70681246048651	TRUE	4.7847	HLA	Canonical	MSFragger	AL20210812_SR_ERV_VT_EG__IFN_TMT10_Fxn02_offline_analysis	remote
30714	MSFraggerFilter	SearchTime=5:Hyperscore=11.3170003890991:ExpectScore=-0.161699906512614:Peptide=.LQETLTDRRV.:PPM=3.75233358612972	TRUE	5.177	HLA	Canonical	MSFragger	AL20210812_SR_ERV_VT_EG__IFN_TMT10_Fxn02_offline_analysis	remote
30715	MSFraggerFilter	SearchTime=6:Hyperscore=8.75599956512451:ExpectScore=-0.541072728041317:Peptide=.NEFGHPEWL.:PPM=-7.3016060717471	TRUE	6.6643	HLA	Canonical	MSFragger	AL20210812_SR_ERV_VT_EG__IFN_TMT10_Fxn02_offline_analysis	remote
30716	MSFraggerFilter	SearchTime=7:Hyperscore=9.25800037384033:ExpectScore=-1.17935687434321:Peptide=.MPILQRAIELW.:PPM=-3.03529183720303	TRUE	7.8123	HLA	Canonical	MSFragger	AL20210812_SR_ERV_VT_EG__IFN_TMT10_Fxn02_offline_analysis	remote
30717	MSFraggerFilter	SearchTime=5:Hyperscore=5.77400016784668:ExpectScore=-0.479530328626162:Peptide=.QDYDQLHFFA.:PPM=-2.70798068792652	TRUE	5.4159	HLA	Canonical	MSFragger	AL20210812_SR_ERV_VT_EG__IFN_TMT10_Fxn02_offline_analysis	remote
30718	MSFraggerFilter	SearchTime=8:Hyperscore=15.4910001754761:ExpectScore=-0.00575421520121001:Peptide=.LSGAELLGGAGAELL.:PPM=-0.368631611144243	TRUE	8.6493	HLA	Canonical	MSFragger	AL20210812_SR_ERV_VT_EG__IFN_TMT10_Fxn02_offline_analysis	remote
30720	MSFraggerFilter	SearchTime=4:Hyperscore=15.9849996566772:ExpectScore=-0.291006532599687:Peptide=.GGWLLAL.:PPM=5.85301119323981	TRUE	4.7735	HLA	Canonical	MSFragger	AL20210812_SR_ERV_VT_EG__IFN_TMT10_Fxn02_offline_analysis	remote
30723	MSFraggerFilter	SearchTime=6:Hyperscore=9.56700038909912:ExpectScore=-0.979679474322845:Peptide=.GM[15.9949]RSLARQPS.:PPM=-0.461576849498449	TRUE	6.1705	HLA	Canonical	MSFragger	AL20210812_SR_ERV_VT_EG__IFN_TMT10_Fxn02_offline_analysis	remote
30724	MSFraggerFilter	SearchTime=5:Hyperscore=14.5069999694824:ExpectScore=0.00482397649745013:Peptide=.SQQPGDSL.:PPM=-2.87003148234954	TRUE	5.6203	HLA	Canonical	MSFragger	AL20210812_SR_ERV_VT_EG__IFN_TMT10_Fxn02_offline_analysis	remote
30725	MSFraggerFilter	SearchTime=4:Hyperscore=8.98400020599365:ExpectScore=-0.421285062592677:Peptide=.RLLEQGRLL.:PPM=-6.08344729265621	TRUE	4.2413	HLA	Canonical	MSFragger	AL20210812_SR_ERV_VT_EG__IFN_TMT10_Fxn02_offline_analysis	remote
30726	MSFraggerFilter	SearchTime=5:Hyperscore=8.95800018310547:ExpectScore=-0.490630429038336:Peptide=.TDSTTTTTRRP.:PPM=-9.76611541209432	TRUE	5.3721	HLA	Canonical	MSFragger	AL20210812_SR_ERV_VT_EG__IFN_TMT10_Fxn02_offline_analysis	remote
30727	MSFraggerFilter	SearchTime=4:Hyperscore=8.89799976348877:ExpectScore=-0.37747922684609:Peptide=.SELHTMKET.:PPM=-8.13912842449703	TRUE	4.7557	HLA	Canonical	MSFragger	AL20210812_SR_ERV_VT_EG__IFN_TMT10_Fxn02_offline_analysis	remote
30728	MSFraggerFilter	SearchTime=3:Hyperscore=3.19199991226196:ExpectScore=-0.752945354610521:Peptide=.PHMEM[15.9949]SP.:PPM=-1.69104281908819	TRUE	3.6698	HLA	Canonical	MSFragger	AL20210812_SR_ERV_VT_EG__IFN_TMT10_Fxn02_offline_analysis	remote
30729	MSFraggerFilter	SearchTime=5:Hyperscore=8.09700012207031:ExpectScore=-0.473124659749771:Peptide=.REFENGSI.:PPM=-4.30761245952164	TRUE	5.1846	HLA	Canonical	MSFragger	AL20210812_SR_ERV_VT_EG__IFN_TMT10_Fxn02_offline_analysis	remote
30731	MSFraggerFilter	SearchTime=4:Hyperscore=12.8610000610352:ExpectScore=-0.314724421627963:Peptide=.ALDAPQVLH.:PPM=-7.71720056935346	TRUE	4.1597	HLA	Canonical	MSFragger	AL20210812_SR_ERV_VT_EG__IFN_TMT10_Fxn02_offline_analysis	remote
30732	MSFraggerFilter	SearchTime=5:Hyperscore=12.8229999542236:ExpectScore=0.226390848822083:Peptide=.HAGLPALAPIPP.:PPM=-0.256825854606328	TRUE	5.5259	HLA	Canonical	MSFragger	AL20210812_SR_ERV_VT_EG__IFN_TMT10_Fxn02_offline_analysis	remote
30734	MSFraggerFilter	SearchTime=5:Hyperscore=11.8100004196167:ExpectScore=-0.436940427124143:Peptide=.NLAFVDI.:PPM=-8.90706094815652	TRUE	5.3177	HLA	Canonical	MSFragger	AL20210812_SR_ERV_VT_EG__IFN_TMT10_Fxn02_offline_analysis	remote
30735	MSFraggerFilter	SearchTime=6:Hyperscore=11.5369997024536:ExpectScore=-0.65878600434719:Peptide=.PYFIFFM[15.9949]VI.:PPM=-6.19767704135938	TRUE	6.9634	HLA	Canonical	MSFragger	AL20210812_SR_ERV_VT_EG__IFN_TMT10_Fxn02_offline_analysis	remote
30736	MSFraggerFilter	SearchTime=5:Hyperscore=9.52600002288818:ExpectScore=-0.762999928269893:Peptide=.HNNLSSSL.:PPM=-3.56692951158111	TRUE	5.4695	HLA	Canonical	MSFragger	AL20210812_SR_ERV_VT_EG__IFN_TMT10_Fxn02_offline_analysis	remote
30738	MSFraggerFilter	SearchTime=3:Hyperscore=10.7869997024536:ExpectScore=3.68529150002778:Peptide=.GTSSDDSVGQPSID.:PPM=3.73085850079484	TRUE	3.9748	HLA	Canonical	MSFragger	AL20210812_SR_ERV_VT_EG__IFN_TMT10_Fxn02_offline_analysis	remote
30739	MSFraggerFilter	SearchTime=3:Hyperscore=2.15400004386902:ExpectScore=-0.774819819092399:Peptide=.PPSRGHA.:PPM=0.228005128548589	TRUE	3.5227	HLA	Canonical	MSFragger	AL20210812_SR_ERV_VT_EG__IFN_TMT10_Fxn02_offline_analysis	remote
30740	MSFraggerFilter	SearchTime=7:Hyperscore=8.6560001373291:ExpectScore=-0.909219855459821:Peptide=.QLTTM[15.9949]ADQSLSPIE.:PPM=-9.26580826387091	TRUE	7.4044	HLA	Canonical	MSFragger	AL20210812_SR_ERV_VT_EG__IFN_TMT10_Fxn02_offline_analysis	remote
30742	MSFraggerFilter	SearchTime=4:Hyperscore=13.789999961853:ExpectScore=-0.517855755502923:Peptide=.GWGIALL.:PPM=5.65933082921946	TRUE	4.2506	HLA	Canonical	MSFragger	AL20210812_SR_ERV_VT_EG__IFN_TMT10_Fxn02_offline_analysis	remote
30743	MSFraggerFilter	SearchTime=4:Hyperscore=9.98299980163574:ExpectScore=-0.58335443082449:Peptide=.RLPPLSEL.:PPM=-7.86971192640037	TRUE	4.9909	HLA	Canonical	MSFragger	AL20210812_SR_ERV_VT_EG__IFN_TMT10_Fxn02_offline_analysis	remote
30745	MSFraggerFilter	SearchTime=7:Hyperscore=10.5959997177124:ExpectScore=-0.671276909988356:Peptide=.EETVGGAILDQTTSE.:PPM=-0.395626408859611	TRUE	7.1228	HLA	Canonical	MSFragger	AL20210812_SR_ERV_VT_EG__IFN_TMT10_Fxn02_offline_analysis	remote
30746	MSFraggerFilter	SearchTime=6:Hyperscore=9.69799995422363:ExpectScore=0.173692663756225:Peptide=.NEFGHPEWL.:PPM=-6.74283396817234	TRUE	6.3773	HLA	Canonical	MSFragger	AL20210812_SR_ERV_VT_EG__IFN_TMT10_Fxn02_offline_analysis	remote
30747	MSFraggerFilter	SearchTime=7:Hyperscore=14.3819999694824:ExpectScore=-0.0733943436479404:Peptide=.AVGTLLSWPSSPR.:PPM=7.69375630140126	TRUE	8.0109	HLA	Canonical	MSFragger	AL20210812_SR_ERV_VT_EG__IFN_TMT10_Fxn02_offline_analysis	remote
30748	MSFraggerFilter	SearchTime=7:Hyperscore=16.1860008239746:ExpectScore=-0.192002657160542:Peptide=.GNEIGGGSI.:PPM=-5.00788602715241	TRUE	7.1326	HLA	Canonical	MSFragger	AL20210812_SR_ERV_VT_EG__IFN_TMT10_Fxn02_offline_analysis	remote
30749	MSFraggerFilter	SearchTime=7:Hyperscore=15.076000213623:ExpectScore=1.82887555090964:Peptide=.VTRLTAEQWV.:PPM=0.154733625070478	TRUE	7.5038	HLA	Canonical	MSFragger	AL20210812_SR_ERV_VT_EG__IFN_TMT10_Fxn02_offline_analysis	remote
30750	MSFraggerFilter	SearchTime=6:Hyperscore=10.4139995574951:ExpectScore=-0.0643082120733848:Peptide=.APMGSPAVM.:PPM=-8.97304138967574	TRUE	6.0817	HLA	Canonical	MSFragger	AL20210812_SR_ERV_VT_EG__IFN_TMT10_Fxn02_offline_analysis	remote
30751	MSFraggerFilter	SearchTime=8:Hyperscore=12.7580003738403:ExpectScore=-0.506975414397305:Peptide=.EAHSGPLEEAAPP.:PPM=8.52710162697199	TRUE	8.784	HLA	Canonical	MSFragger	AL20210812_SR_ERV_VT_EG__IFN_TMT10_Fxn02_offline_analysis	remote
30753	MSFraggerFilter	SearchTime=3:Hyperscore=14.3339996337891:ExpectScore=0.78548588060528:Peptide=.ALDAPQVLH.:PPM=-7.87508795741519	TRUE	3.9887	HLA	Canonical	MSFragger	AL20210812_SR_ERV_VT_EG__IFN_TMT10_Fxn02_offline_analysis	remote
30754	MSFraggerFilter	SearchTime=4:Hyperscore=8.57499980926514:ExpectScore=-0.612661934669701:Peptide=.HAGLPALAPIPP.:PPM=-0.531386577397736	TRUE	4.6798	HLA	Canonical	MSFragger	AL20210812_SR_ERV_VT_EG__IFN_TMT10_Fxn02_offline_analysis	remote
30755	MSFraggerFilter	SearchTime=3:Hyperscore=5.27699995040894:ExpectScore=-0.350854272785796:Peptide=.LVASQAP.:PPM=8.81548410935984	TRUE	3.9354	HLA	Canonical	MSFragger	AL20210812_SR_ERV_VT_EG__IFN_TMT10_Fxn02_offline_analysis	remote
30757	MSFraggerFilter	SearchTime=5:Hyperscore=10.7370004653931:ExpectScore=0.230203610814355:Peptide=.EAHSGPLEEAAPP.:PPM=9.59907622127045	TRUE	5.2699	HLA	Canonical	MSFragger	AL20210812_SR_ERV_VT_EG__IFN_TMT10_Fxn02_offline_analysis	remote
30758	MSFraggerFilter	SearchTime=4:Hyperscore=13.3719997406006:ExpectScore=-0.0850525896591951:Peptide=.SQQPGDSL.:PPM=-3.57513566780268	TRUE	4.8282	HLA	Canonical	MSFragger	AL20210812_SR_ERV_VT_EG__IFN_TMT10_Fxn02_offline_analysis	remote
30760	MSFraggerFilter	SearchTime=6:Hyperscore=8.29399967193604:ExpectScore=-1.56075948404165:Peptide=.DLDSGLLPTPE.:PPM=-4.09602073633217	TRUE	6.9505	HLA	Canonical	MSFragger	AL20210812_SR_ERV_VT_EG__IFN_TMT10_Fxn02_offline_analysis	remote
30764	MSFraggerFilter	SearchTime=4:Hyperscore=8.48700046539307:ExpectScore=-0.859465409041202:Peptide=.RLPPLSEL.:PPM=-7.70681246048651	TRUE	4.4261	HLA	Canonical	MSFragger	AL20210812_SR_ERV_VT_EG__IFN_TMT10_Fxn02_offline_analysis	remote
30765	MSFraggerFilter	SearchTime=4:Hyperscore=14.6809997558594:ExpectScore=-0.647380737758297:Peptide=.GGWLLAL.:PPM=5.65933082921946	TRUE	4.5109	HLA	Canonical	MSFragger	AL20210812_SR_ERV_VT_EG__IFN_TMT10_Fxn02_offline_analysis	remote
30767	MSFraggerFilter	SearchTime=5:Hyperscore=9.57499980926514:ExpectScore=-0.73127764417112:Peptide=.HNNLSSSL.:PPM=-3.3966626423727	TRUE	5.7186	HLA	Canonical	MSFragger	AL20210812_SR_ERV_VT_EG__IFN_TMT10_Fxn02_offline_analysis	remote
30768	MSFraggerFilter	SearchTime=7:Hyperscore=8.20199966430664:ExpectScore=-1.24886035292097:Peptide=.APGDGPHAPVPCFLD.:PPM=6.49988901550993	TRUE	7.2233	HLA	Canonical	MSFragger	AL20210812_SR_ERV_VT_EG__IFN_TMT10_Fxn02_offline_analysis	remote
30769	MSFraggerFilter	SearchTime=7:Hyperscore=10.4020004272461:ExpectScore=-0.951413963091997:Peptide=.NLAFVDI.:PPM=-8.54164053450822	TRUE	7.1195	HLA	Canonical	MSFragger	AL20210812_SR_ERV_VT_EG__IFN_TMT10_Fxn02_offline_analysis	remote
30770	MSFraggerFilter	SearchTime=4:Hyperscore=4.62599992752075:ExpectScore=-0.503114888629073:Peptide=.ENCRLTEA.:PPM=-7.41985781796474	TRUE	4.2595	HLA	Canonical	MSFragger	AL20210812_SR_ERV_VT_EG__IFN_TMT10_Fxn02_offline_analysis	remote
30771	MSFraggerFilter	SearchTime=6:Hyperscore=11.7919998168945:ExpectScore=0.289781245049769:Peptide=.RIHGESQL.:PPM=-0.501695324640788	TRUE	6.4514	HLA	Canonical	MSFragger	AL20210812_SR_ERV_VT_EG__IFN_TMT10_Fxn02_offline_analysis	remote
30772	MSFraggerFilter	SearchTime=5:Hyperscore=14.8420000076294:ExpectScore=-0.343294995894967:Peptide=.HRQTLSP.:PPM=4.07743179561691	TRUE	5.3928	HLA	Canonical	MSFragger	AL20210812_SR_ERV_VT_EG__IFN_TMT10_Fxn02_offline_analysis	remote
30773	MSFraggerFilter	SearchTime=6:Hyperscore=8.47700023651123:ExpectScore=-0.0265923172933837:Peptide=.AASQTPIGR.:PPM=-1.76492361176093	TRUE	6.4629	HLA	Canonical	MSFragger	AL20210812_SR_ERV_VT_EG__IFN_TMT10_Fxn02_offline_analysis	remote
30775	MSFraggerFilter	SearchTime=5:Hyperscore=12.8680000305176:ExpectScore=-0.335819506047751:Peptide=.ALDAPQVLH.:PPM=-7.40142579305052	TRUE	5.1424	HLA	Canonical	MSFragger	AL20210812_SR_ERV_VT_EG__IFN_TMT10_Fxn02_offline_analysis	remote
30776	MSFraggerFilter	SearchTime=7:Hyperscore=10.7290000915527:ExpectScore=-0.59652913522159:Peptide=.EETVGGAILDQTTSE.:PPM=0.737718284300868	TRUE	7.5493	HLA	Canonical	MSFragger	AL20210812_SR_ERV_VT_EG__IFN_TMT10_Fxn02_offline_analysis	remote
30777	MSFraggerFilter	SearchTime=8:Hyperscore=13.3489999771118:ExpectScore=-0.107764578347326:Peptide=.GQTGEGM[15.9949]VGPVRT.:PPM=1.19436040134581	TRUE	8.7063	HLA	Canonical	MSFragger	AL20210812_SR_ERV_VT_EG__IFN_TMT10_Fxn02_offline_analysis	remote
30778	MSFraggerFilter	SearchTime=7:Hyperscore=16.2810001373291:ExpectScore=-0.131076141566757:Peptide=.GNEIGGGSI.:PPM=-5.18862157200058	TRUE	7.2112	HLA	Canonical	MSFragger	AL20210812_SR_ERV_VT_EG__IFN_TMT10_Fxn02_offline_analysis	remote
30779	MSFraggerFilter	SearchTime=8:Hyperscore=15.1370000839233:ExpectScore=1.18197026464477:Peptide=.VTRLTAEQWV.:PPM=2.01414534560378	TRUE	8.1686	HLA	Canonical	MSFragger	AL20210812_SR_ERV_VT_EG__IFN_TMT10_Fxn02_offline_analysis	remote
30782	MSFraggerFilter	SearchTime=6:Hyperscore=9.90799999237061:ExpectScore=0.420379665648263:Peptide=.APMGSPAVM.:PPM=-7.76987908865089	TRUE	6.2257	HLA	Canonical	MSFragger	AL20210812_SR_ERV_VT_EG__IFN_TMT10_Fxn02_offline_analysis	remote
30783	MSFraggerFilter	SearchTime=8:Hyperscore=14.0959997177124:ExpectScore=-0.894531078393565:Peptide=.GISAIDVGDIIIQG.:PPM=2.1404003247631	TRUE	8.9765	HLA	Canonical	MSFragger	AL20210812_SR_ERV_VT_EG__IFN_TMT10_Fxn02_offline_analysis	remote
30786	MSFraggerFilter	SearchTime=4:Hyperscore=8.64400005340576:ExpectScore=-0.62555472264165:Peptide=.RLPPLSEL.:PPM=-7.38101352865877	TRUE	4.2191	HLA	Canonical	MSFragger	AL20210812_SR_ERV_VT_EG__IFN_TMT10_Fxn02_offline_analysis	remote
30787	MSFraggerFilter	SearchTime=3:Hyperscore=13.4670000076294:ExpectScore=-0.457123561291166:Peptide=.GGWLLAL.:PPM=6.04669155748035	TRUE	3.8062	HLA	Canonical	MSFragger	AL20210812_SR_ERV_VT_EG__IFN_TMT10_Fxn02_offline_analysis	remote
30789	MSFraggerFilter	SearchTime=6:Hyperscore=10.0030002593994:ExpectScore=-0.922502705535137:Peptide=.SELHTMKET.:PPM=-4.44106264777615	TRUE	6.9896	HLA	Canonical	MSFragger	AL20210812_SR_ERV_VT_EG__IFN_TMT10_Fxn02_offline_analysis	remote
30790	MSFraggerFilter	SearchTime=6:Hyperscore=9.53600025177002:ExpectScore=-0.800665450837574:Peptide=.AAPDGRVVSRPQ.:PPM=-3.10288126813087	TRUE	6.465	HLA	Canonical	MSFragger	AL20210812_SR_ERV_VT_EG__IFN_TMT10_Fxn02_offline_analysis	remote
30792	MSFraggerFilter	SearchTime=4:Hyperscore=4.35900020599365:ExpectScore=-0.656812252181146:Peptide=.APALSLN.:PPM=8.41086650488233	TRUE	4.1413	HLA	Canonical	MSFragger	AL20210812_SR_ERV_VT_EG__IFN_TMT10_Fxn02_offline_analysis	remote
30793	MSFraggerFilter	SearchTime=8:Hyperscore=9.72900009155273:ExpectScore=-0.796537707059659:Peptide=.AEQLPFWAL.:PPM=-5.24526947122352	TRUE	8.4577	HLA	Canonical	MSFragger	AL20210812_SR_ERV_VT_EG__IFN_TMT10_Fxn02_offline_analysis	remote
30794	MSFraggerFilter	SearchTime=5:Hyperscore=8.34500026702881:ExpectScore=-1.40302847101548:Peptide=.VSNLLLPRRS.:PPM=-7.8097886732826	TRUE	5.3702	HLA	Canonical	MSFragger	AL20210812_SR_ERV_VT_EG__IFN_TMT10_Fxn02_offline_analysis	remote
30795	MSFraggerFilter	SearchTime=3:Hyperscore=7.60799980163574:ExpectScore=-2.14031980869377:Peptide=.GPEKKCGGDRAPGP.:PPM=-8.41744107371146	TRUE	3.781	HLA	Canonical	MSFragger	AL20210812_SR_ERV_VT_EG__IFN_TMT10_Fxn02_offline_analysis	remote
30797	MSFraggerFilter	SearchTime=5:Hyperscore=14.9340000152588:ExpectScore=-0.289049986899651:Peptide=.HRQTLSP.:PPM=3.90224718490018	TRUE	5.2796	HLA	Canonical	MSFragger	AL20210812_SR_ERV_VT_EG__IFN_TMT10_Fxn02_offline_analysis	remote
30798	MSFraggerFilter	SearchTime=4:Hyperscore=12.798999786377:ExpectScore=-0.371627138179768:Peptide=.ALDAPQVLH.:PPM=-7.71720056935346	TRUE	4.8881	HLA	Canonical	MSFragger	AL20210812_SR_ERV_VT_EG__IFN_TMT10_Fxn02_offline_analysis	remote
30799	MSFraggerFilter	SearchTime=7:Hyperscore=10.8330001831055:ExpectScore=-0.51419449546671:Peptide=.EETVGGAILDQTTSE.:PPM=1.54725020802198	TRUE	7.6621	HLA	Canonical	MSFragger	AL20210812_SR_ERV_VT_EG__IFN_TMT10_Fxn02_offline_analysis	remote
30800	MSFraggerFilter	SearchTime=5:Hyperscore=4.86399984359741:ExpectScore=-0.424104009076433:Peptide=.DEEGGGAVSA.:PPM=0.502147051166258	TRUE	5.3718	HLA	Canonical	MSFragger	AL20210812_SR_ERV_VT_EG__IFN_TMT10_Fxn02_offline_analysis	remote
30801	MSFraggerFilter	SearchTime=5:Hyperscore=9.37899971008301:ExpectScore=-0.937147623131171:Peptide=.HNNLSSSL.:PPM=-4.41826385781675	TRUE	5.5409	HLA	Canonical	MSFragger	AL20210812_SR_ERV_VT_EG__IFN_TMT10_Fxn02_offline_analysis	remote
30802	MSFraggerFilter	SearchTime=5:Hyperscore=10.5509996414185:ExpectScore=-0.853041052674442:Peptide=.QFAFGQSL.:PPM=-8.71416149080727	TRUE	5.4738	HLA	Canonical	MSFragger	AL20210812_SR_ERV_VT_EG__IFN_TMT10_Fxn02_offline_analysis	remote
30803	MSFraggerFilter	SearchTime=6:Hyperscore=8.35099983215332:ExpectScore=-1.10491579677863:Peptide=.DPQGLGRFSPSLM[15.9949]E.:PPM=-7.59500393748973	TRUE	6.3607	HLA	Canonical	MSFragger	AL20210812_SR_ERV_VT_EG__IFN_TMT10_Fxn02_offline_analysis	remote
30804	MSFraggerFilter	SearchTime=3:Hyperscore=5.36399984359741:ExpectScore=-0.937284349865355:Peptide=.GPWPSWKQPDCLPT.:PPM=0.0229032167941473	TRUE	3.8235	HLA	Canonical	MSFragger	AL20210812_SR_ERV_VT_EG__IFN_TMT10_Fxn02_offline_analysis	remote
30805	MSFraggerFilter	SearchTime=5:Hyperscore=6.34000015258789:ExpectScore=-1.26137188467991:Peptide=.MLQETAPRQ.:PPM=-4.07656815570119	TRUE	5.8379	HLA	Canonical	MSFragger	AL20210812_SR_ERV_VT_EG__IFN_TMT10_Fxn02_offline_analysis	remote
30806	MSFraggerFilter	SearchTime=5:Hyperscore=10.7510004043579:ExpectScore=-0.837138089578684:Peptide=.IFGNVSAIIQR.:PPM=-6.47744112874867	TRUE	5.0546	HLA	Canonical	MSFragger	AL20210812_SR_ERV_VT_EG__IFN_TMT10_Fxn02_offline_analysis	remote
30808	MSFraggerFilter	SearchTime=7:Hyperscore=11.2250003814697:ExpectScore=-1.02454235272431:Peptide=.QTATNQSL.:PPM=-4.85186138462844	TRUE	7.4501	HLA	Canonical	MSFragger	AL20210812_SR_ERV_VT_EG__IFN_TMT10_Fxn02_offline_analysis	remote
30809	MSFraggerFilter	SearchTime=4:Hyperscore=7.65100002288818:ExpectScore=-1.13365958502697:Peptide=.YVLRARF.:PPM=1.0050406394313	TRUE	4.1204	HLA	Canonical	MSFragger	AL20210812_SR_ERV_VT_EG__IFN_TMT10_Fxn02_offline_analysis	remote
30810	MSFraggerFilter	SearchTime=4:Hyperscore=6.84299993515015:ExpectScore=-0.798530596060091:Peptide=.YIVDVSL.:PPM=1.20034417352398	TRUE	4.5671	HLA	Canonical	MSFragger	AL20210812_SR_ERV_VT_EG__IFN_TMT10_Fxn02_offline_analysis	remote
30811	MSFraggerFilter	SearchTime=7:Hyperscore=12.5860004425049:ExpectScore=0.0605538810558537:Peptide=.EAHSGPLEEAAPP.:PPM=9.14906507038891	TRUE	7.6323	HLA	Canonical	MSFragger	AL20210812_SR_ERV_VT_EG__IFN_TMT10_Fxn02_offline_analysis	remote
30812	MSFraggerFilter	SearchTime=6:Hyperscore=14.4390001296997:ExpectScore=-0.718286501408735:Peptide=.GNEIGGGSI.:PPM=-5.00788602715241	TRUE	6.2455	HLA	Canonical	MSFragger	AL20210812_SR_ERV_VT_EG__IFN_TMT10_Fxn02_offline_analysis	remote
30813	MSFraggerFilter	SearchTime=6:Hyperscore=8.78999996185303:ExpectScore=-0.658397045516084:Peptide=.ARHDLSQL.:PPM=0.785823299337876	TRUE	7.0622	HLA	Canonical	MSFragger	AL20210812_SR_ERV_VT_EG__IFN_TMT10_Fxn02_offline_analysis	remote
30814	MSFraggerFilter	SearchTime=3:Hyperscore=7.48999977111816:ExpectScore=-0.581402847033252:Peptide=.GGWLLAL.:PPM=6.2403719215007	TRUE	3.5386	HLA	Canonical	MSFragger	AL20210812_SR_ERV_VT_EG__IFN_TMT10_Fxn02_offline_analysis	remote
30815	MSFraggerFilter	SearchTime=6:Hyperscore=10.8859996795654:ExpectScore=-0.454054708081121:Peptide=.TDGQLLEELCIVCE.:PPM=-0.802595004109764	TRUE	6.7995	HLA	Canonical	MSFragger	AL20210812_SR_ERV_VT_EG__IFN_TMT10_Fxn02_offline_analysis	remote
30816	MSFraggerFilter	SearchTime=7:Hyperscore=12.3909997940063:ExpectScore=-0.087745466505932:Peptide=.GSIATATPDGGVVLI.:PPM=1.96118375767973	TRUE	7.3644	HLA	Canonical	MSFragger	AL20210812_SR_ERV_VT_EG__IFN_TMT10_Fxn02_offline_analysis	remote
30817	MSFraggerFilter	SearchTime=4:Hyperscore=5.44099998474121:ExpectScore=-0.609609439319176:Peptide=.PGNLVPV.:PPM=-6.02895462155962	TRUE	4.0971	HLA	Canonical	MSFragger	AL20210812_SR_ERV_VT_EG__IFN_TMT10_Fxn02_offline_analysis	remote
30819	MSFraggerFilter	SearchTime=5:Hyperscore=14.9449996948242:ExpectScore=-0.282495858164296:Peptide=.HRQTLSP.:PPM=4.25261640633364	TRUE	5.1879	HLA	Canonical	MSFragger	AL20210812_SR_ERV_VT_EG__IFN_TMT10_Fxn02_offline_analysis	remote
30820	MSFraggerFilter	SearchTime=6:Hyperscore=10.5609998703003:ExpectScore=-0.737692056799744:Peptide=.FSREVVRRM[15.9949]G.:PPM=6.77787695290149	TRUE	6.6805	HLA	Canonical	MSFragger	AL20210812_SR_ERV_VT_EG__IFN_TMT10_Fxn02_offline_analysis	remote
30821	MSFraggerFilter	SearchTime=6:Hyperscore=10.1059999465942:ExpectScore=-0.990147181669585:Peptide=.EDPGPARGPRSGLA.:PPM=3.12128164312269	TRUE	6.9291	HLA	Canonical	MSFragger	AL20210812_SR_ERV_VT_EG__IFN_TMT10_Fxn02_offline_analysis	remote
30822	MSFraggerFilter	SearchTime=6:Hyperscore=10.6309995651245:ExpectScore=-0.732286011918973:Peptide=.GGLWVGILLLN.:PPM=-2.04079031881209	TRUE	6.378	HLA	Canonical	MSFragger	AL20210812_SR_ERV_VT_EG__IFN_TMT10_Fxn02_offline_analysis	remote
30823	MSFraggerFilter	SearchTime=3:Hyperscore=8.75599956512451:ExpectScore=-0.51301217633324:Peptide=.GRHPGSL.:PPM=4.46482659989746	TRUE	3.8617	HLA	Canonical	MSFragger	AL20210812_SR_ERV_VT_EG__IFN_TMT10_Fxn02_offline_analysis	remote
30824	MSFraggerFilter	SearchTime=6:Hyperscore=8.17899990081787:ExpectScore=-1.54353799137924:Peptide=.AGPPSQFY.:PPM=9.1796354143066	TRUE	6.3086	HLA	Canonical	MSFragger	AL20210812_SR_ERV_VT_EG__IFN_TMT10_Fxn02_offline_analysis	remote
30825	MSFraggerFilter	SearchTime=4:Hyperscore=9.71000003814697:ExpectScore=-0.502738636404582:Peptide=.QPLLREL.:PPM=-8.91617115599076	TRUE	4.8879	HLA	Canonical	MSFragger	AL20210812_SR_ERV_VT_EG__IFN_TMT10_Fxn02_offline_analysis	remote
30827	MSFraggerFilter	SearchTime=5:Hyperscore=12.8979997634888:ExpectScore=-0.39502585118452:Peptide=.PPGLPPSCI.:PPM=-6.87658535017736	TRUE	5.2601	HLA	Canonical	MSFragger	AL20210812_SR_ERV_VT_EG__IFN_TMT10_Fxn02_offline_analysis	remote
30828	MSFraggerFilter	SearchTime=6:Hyperscore=10.6389999389648:ExpectScore=-0.687265355889779:Peptide=.DYEKMVDHRGV.:PPM=1.30433108208562	TRUE	6.7032	HLA	Canonical	MSFragger	AL20210812_SR_ERV_VT_EG__IFN_TMT10_Fxn02_offline_analysis	remote
30830	MSFraggerFilter	SearchTime=7:Hyperscore=11.0349998474121:ExpectScore=-1.18989011839278:Peptide=.QTATNQSL.:PPM=-5.02344296228915	TRUE	7.0644	HLA	Canonical	MSFragger	AL20210812_SR_ERV_VT_EG__IFN_TMT10_Fxn02_offline_analysis	remote
30831	MSFraggerFilter	SearchTime=4:Hyperscore=3.3659999370575:ExpectScore=-1.72593091822597:Peptide=.YCTFMGI.:PPM=-4.26068197037033	TRUE	4.4755	HLA	Canonical	MSFragger	AL20210812_SR_ERV_VT_EG__IFN_TMT10_Fxn02_offline_analysis	remote
30832	MSFraggerFilter	SearchTime=4:Hyperscore=6.8600001335144:ExpectScore=-0.717770800574714:Peptide=.YIVDVSL.:PPM=1.74008487038627	TRUE	4.3626	HLA	Canonical	MSFragger	AL20210812_SR_ERV_VT_EG__IFN_TMT10_Fxn02_offline_analysis	remote
30834	MSFraggerFilter	SearchTime=4:Hyperscore=3.81599998474121:ExpectScore=-0.393742045337607:Peptide=.LGEYGCCG.:PPM=-1.04979076176521	TRUE	4.1401	HLA	Canonical	MSFragger	AL20210812_SR_ERV_VT_EG__IFN_TMT10_Fxn02_offline_analysis	remote
30835	MSFraggerFilter	SearchTime=4:Hyperscore=3.08800005912781:ExpectScore=-0.812812480239395:Peptide=.CYFTMGL.:PPM=-4.31830714355297	TRUE	4.3407	HLA	Canonical	MSFragger	AL20210812_SR_ERV_VT_EG__IFN_TMT10_Fxn02_offline_analysis	remote
30836	MSFraggerFilter	SearchTime=4:Hyperscore=10.7519998550415:ExpectScore=0.207208103555468:Peptide=.GDPTSCQQLW.:PPM=-9.41024033207096	TRUE	4.5381	HLA	Canonical	MSFragger	AL20210812_SR_ERV_VT_EG__IFN_TMT10_Fxn02_offline_analysis	remote
30837	MSFraggerFilter	SearchTime=8:Hyperscore=8.14000034332275:ExpectScore=-1.5860613670791:Peptide=.TQAGGNSII.:PPM=-6.86711826301453	TRUE	8.2935	HLA	Canonical	MSFragger	AL20210812_SR_ERV_VT_EG__IFN_TMT10_Fxn02_offline_analysis	remote
30838	MSFraggerFilter	SearchTime=4:Hyperscore=13.4820003509521:ExpectScore=0.344960011265796:Peptide=.VDPLTLH.:PPM=-7.69739221232525	TRUE	4.4233	HLA	Canonical	MSFragger	AL20210812_SR_ERV_VT_EG__IFN_TMT10_Fxn02_offline_analysis	remote
30839	MSFraggerFilter	SearchTime=5:Hyperscore=11.3850002288818:ExpectScore=-0.742850252712262:Peptide=.PPTLGEKE.:PPM=-3.64393669648217	TRUE	5.404	HLA	Canonical	MSFragger	AL20210812_SR_ERV_VT_EG__IFN_TMT10_Fxn02_offline_analysis	remote
30841	MSFraggerFilter	SearchTime=4:Hyperscore=14.9790000915527:ExpectScore=-0.261346396198384:Peptide=.HRQTLSP.:PPM=3.72706257398429	TRUE	4.7294	HLA	Canonical	MSFragger	AL20210812_SR_ERV_VT_EG__IFN_TMT10_Fxn02_offline_analysis	remote
30842	MSFraggerFilter	SearchTime=6:Hyperscore=9.91600036621094:ExpectScore=-0.456800037460165:Peptide=.AAPDGRVVSRPQ.:PPM=-4.13124120181819	TRUE	6.8867	HLA	Canonical	MSFragger	AL20210812_SR_ERV_VT_EG__IFN_TMT10_Fxn02_offline_analysis	remote
30843	MSFraggerFilter	SearchTime=5:Hyperscore=7.31300020217896:ExpectScore=-1.27163671582033:Peptide=.AHFSPVLR.:PPM=0.950926991361257	TRUE	5.8617	HLA	Canonical	MSFragger	AL20210812_SR_ERV_VT_EG__IFN_TMT10_Fxn02_offline_analysis	remote
30844	MSFraggerFilter	SearchTime=7:Hyperscore=11.1820001602173:ExpectScore=-0.934992362730969:Peptide=.NFYGSLFSVPSS.:PPM=7.64218322082463	TRUE	7.4535	HLA	Canonical	MSFragger	AL20210812_SR_ERV_VT_EG__IFN_TMT10_Fxn02_offline_analysis	remote
30845	MSFraggerFilter	SearchTime=5:Hyperscore=7.20800018310547:ExpectScore=-2.64843524891745:Peptide=.APTAAVESM.:PPM=-8.89305174927196	TRUE	5.9149	HLA	Canonical	MSFragger	AL20210812_SR_ERV_VT_EG__IFN_TMT10_Fxn02_offline_analysis	remote
30846	MSFraggerFilter	SearchTime=6:Hyperscore=11.8649997711182:ExpectScore=-0.504863658344975:Peptide=.TDGQLLEELCIVCE.:PPM=-1.10532470872737	TRUE	6.7026	HLA	Canonical	MSFragger	AL20210812_SR_ERV_VT_EG__IFN_TMT10_Fxn02_offline_analysis	remote
30847	MSFraggerFilter	SearchTime=7:Hyperscore=10.1979999542236:ExpectScore=-0.296977236369104:Peptide=.IFSGLANVIDR.:PPM=0.917150341766364	TRUE	7.1963	HLA	Canonical	MSFragger	AL20210812_SR_ERV_VT_EG__IFN_TMT10_Fxn02_offline_analysis	remote
30848	MSFraggerFilter	SearchTime=4:Hyperscore=8.02099990844727:ExpectScore=-0.503349983408594:Peptide=.ISLGVTGLRPP.:PPM=0.644942190791142	TRUE	4.5421	HLA	Canonical	MSFragger	AL20210812_SR_ERV_VT_EG__IFN_TMT10_Fxn02_offline_analysis	remote
30849	MSFraggerFilter	SearchTime=5:Hyperscore=8.76900005340576:ExpectScore=-0.607530770931409:Peptide=.RHGAVSPP.:PPM=4.11135767359636	TRUE	5.97	HLA	Canonical	MSFragger	AL20210812_SR_ERV_VT_EG__IFN_TMT10_Fxn02_offline_analysis	remote
30850	MSFraggerFilter	SearchTime=5:Hyperscore=5.31799983978271:ExpectScore=-2.36952678489786:Peptide=.TRKILEQQQA.:PPM=-6.58501490994144	TRUE	5.7984	HLA	Canonical	MSFragger	AL20210812_SR_ERV_VT_EG__IFN_TMT10_Fxn02_offline_analysis	remote
30852	MSFraggerFilter	SearchTime=7:Hyperscore=11.2049999237061:ExpectScore=-1.04284737165561:Peptide=.QTATNQSL.:PPM=-5.36660611761056	TRUE	7.0708	HLA	Canonical	MSFragger	AL20210812_SR_ERV_VT_EG__IFN_TMT10_Fxn02_offline_analysis	remote
30853	MSFraggerFilter	SearchTime=4:Hyperscore=10.0019998550415:ExpectScore=-0.60392310876538:Peptide=.VDPVGRLL.:PPM=-8.91617115599076	TRUE	4.8419	HLA	Canonical	MSFragger	AL20210812_SR_ERV_VT_EG__IFN_TMT10_Fxn02_offline_analysis	remote
30854	MSFraggerFilter	SearchTime=4:Hyperscore=3.91100001335144:ExpectScore=-0.339055636173014:Peptide=.PMCQENL.:PPM=-1.22801330507576	TRUE	4.1656	HLA	Canonical	MSFragger	AL20210812_SR_ERV_VT_EG__IFN_TMT10_Fxn02_offline_analysis	remote
30855	MSFraggerFilter	SearchTime=4:Hyperscore=7.66900014877319:ExpectScore=-0.790704010606577:Peptide=.LYVVDSI.:PPM=0.840517042077905	TRUE	4.3453	HLA	Canonical	MSFragger	AL20210812_SR_ERV_VT_EG__IFN_TMT10_Fxn02_offline_analysis	remote
30856	MSFraggerFilter	SearchTime=5:Hyperscore=12.456000328064:ExpectScore=-0.0272851969472805:Peptide=.PPGLPPSCI.:PPM=-7.52139252746465	TRUE	5.5756	HLA	Canonical	MSFragger	AL20210812_SR_ERV_VT_EG__IFN_TMT10_Fxn02_offline_analysis	remote
30857	MSFraggerFilter	SearchTime=4:Hyperscore=10.378999710083:ExpectScore=-0.861190863578491:Peptide=.PGPLRLEL.:PPM=-8.93128640903648	TRUE	4.6551	HLA	Canonical	MSFragger	AL20210812_SR_ERV_VT_EG__IFN_TMT10_Fxn02_offline_analysis	remote
30858	MSFraggerFilter	SearchTime=5:Hyperscore=11.6949996948242:ExpectScore=-0.795991028035012:Peptide=.FVGLSTIVIP.:PPM=0.60940631351148	TRUE	5.4624	HLA	Canonical	MSFragger	AL20210812_SR_ERV_VT_EG__IFN_TMT10_Fxn02_offline_analysis	remote
30859	MSFraggerFilter	SearchTime=7:Hyperscore=7.21500015258789:ExpectScore=-2.15595880062898:Peptide=.GVMHLFY.:PPM=-5.89141272929863	TRUE	7.7495	HLA	Canonical	MSFragger	AL20210812_SR_ERV_VT_EG__IFN_TMT10_Fxn02_offline_analysis	remote
30860	MSFraggerFilter	SearchTime=3:Hyperscore=7.88800001144409:ExpectScore=-0.35229554920885:Peptide=.HGGPRSL.:PPM=3.29590753091649	TRUE	3.8056	HLA	Canonical	MSFragger	AL20210812_SR_ERV_VT_EG__IFN_TMT10_Fxn02_offline_analysis	remote
30863	MSFraggerFilter	SearchTime=4:Hyperscore=14.8149995803833:ExpectScore=-0.342878653159543:Peptide=.HRQTLSP.:PPM=3.55187796326756	TRUE	4.9544	HLA	Canonical	MSFragger	AL20210812_SR_ERV_VT_EG__IFN_TMT10_Fxn02_offline_analysis	remote
30864	MSFraggerFilter	SearchTime=6:Hyperscore=10.6180000305176:ExpectScore=-0.726207925549899:Peptide=.EGPM[15.9949]IINSF.:PPM=-2.7986640379596	TRUE	6.817	HLA	Canonical	MSFragger	AL20210812_SR_ERV_VT_EG__IFN_TMT10_Fxn02_offline_analysis	remote
30866	MSFraggerFilter	SearchTime=4:Hyperscore=7.00500011444092:ExpectScore=-1.2536243783594:Peptide=.CACPEGWAGLA.:PPM=-0.734248523971817	TRUE	4.4243	HLA	Canonical	MSFragger	AL20210812_SR_ERV_VT_EG__IFN_TMT10_Fxn02_offline_analysis	remote
30867	MSFraggerFilter	SearchTime=4:Hyperscore=13.7030000686646:ExpectScore=0.0861810931155274:Peptide=.VDPLTLH.:PPM=-9.33727339974862	TRUE	4.8444	HLA	Canonical	MSFragger	AL20210812_SR_ERV_VT_EG__IFN_TMT10_Fxn02_offline_analysis	remote
30868	MSFraggerFilter	SearchTime=8:Hyperscore=8.70899963378906:ExpectScore=-0.811518672023092:Peptide=.SLM[15.9949]SVGFLLE.:PPM=9.80516866495182	TRUE	8.9861	HLA	Canonical	MSFragger	AL20210812_SR_ERV_VT_EG__IFN_TMT10_Fxn02_offline_analysis	remote
30870	MSFraggerFilter	SearchTime=4:Hyperscore=9.42599964141846:ExpectScore=-0.091209458463913:Peptide=.GRGRGECGF.:PPM=-3.95804483444073	TRUE	4.9763	HLA	Canonical	MSFragger	AL20210812_SR_ERV_VT_EG__IFN_TMT10_Fxn02_offline_analysis	remote
30871	MSFraggerFilter	SearchTime=5:Hyperscore=9.05300045013428:ExpectScore=-1.2329296569385:Peptide=.APHLSLFFHIA.:PPM=-7.88825080184795	TRUE	5.3442	HLA	Canonical	MSFragger	AL20210812_SR_ERV_VT_EG__IFN_TMT10_Fxn02_offline_analysis	remote
30872	MSFraggerFilter	SearchTime=6:Hyperscore=6.45499992370605:ExpectScore=-2.30642834900272:Peptide=.TAQDEALL.:PPM=2.61463956495714	TRUE	6.0721	HLA	Canonical	MSFragger	AL20210812_SR_ERV_VT_EG__IFN_TMT10_Fxn02_offline_analysis	remote
30874	MSFraggerFilter	SearchTime=4:Hyperscore=9.95899963378906:ExpectScore=-0.403435936498899:Peptide=.QPLLREL.:PPM=-8.06272850508807	TRUE	4.9446	HLA	Canonical	MSFragger	AL20210812_SR_ERV_VT_EG__IFN_TMT10_Fxn02_offline_analysis	remote
30875	MSFraggerFilter	SearchTime=7:Hyperscore=11.1750001907349:ExpectScore=-1.04874886781455:Peptide=.QTATNQSL.:PPM=-4.68027980696773	TRUE	7.2395	HLA	Canonical	MSFragger	AL20210812_SR_ERV_VT_EG__IFN_TMT10_Fxn02_offline_analysis	remote
30876	MSFraggerFilter	SearchTime=4:Hyperscore=6.80499982833862:ExpectScore=-0.803602100478001:Peptide=.ISLGVTGLRPP.:PPM=1.91894697491416	TRUE	4.5447	HLA	Canonical	MSFragger	AL20210812_SR_ERV_VT_EG__IFN_TMT10_Fxn02_offline_analysis	remote
30877	MSFraggerFilter	SearchTime=5:Hyperscore=5.04899978637695:ExpectScore=-3.19327306731027:Peptide=.PSGVPTRPRPSAVVV.:PPM=5.7998459322536	TRUE	5.9242	HLA	Canonical	MSFragger	AL20210812_SR_ERV_VT_EG__IFN_TMT10_Fxn02_offline_analysis	remote
30878	MSFraggerFilter	SearchTime=7:Hyperscore=17.5580005645752:ExpectScore=2.38805512277467:Peptide=.SGGDVATITLNVE.:PPM=4.52495879143114	TRUE	7.2529	HLA	Canonical	MSFragger	AL20210812_SR_ERV_VT_EG__IFN_TMT10_Fxn02_offline_analysis	remote
30879	MSFraggerFilter	SearchTime=4:Hyperscore=4.81599998474121:ExpectScore=-0.671815442350282:Peptide=.DAIFELL.:PPM=1.89949375434874	TRUE	4.351	HLA	Canonical	MSFragger	AL20210812_SR_ERV_VT_EG__IFN_TMT10_Fxn02_offline_analysis	remote
30880	MSFraggerFilter	SearchTime=4:Hyperscore=8.99699974060059:ExpectScore=-0.393999485040894:Peptide=.ARPTPGPERGERG.:PPM=-5.33632703601678	TRUE	4.9081	HLA	Canonical	MSFragger	AL20210812_SR_ERV_VT_EG__IFN_TMT10_Fxn02_offline_analysis	remote
30881	MSFraggerFilter	SearchTime=6:Hyperscore=9.19799995422363:ExpectScore=-1.45641687322779:Peptide=.LLTHELEVL.:PPM=1.12699458289929	TRUE	6.116	HLA	Canonical	MSFragger	AL20210812_SR_ERV_VT_EG__IFN_TMT10_Fxn02_offline_analysis	remote
30882	MSFraggerFilter	SearchTime=6:Hyperscore=7.64900016784668:ExpectScore=-0.903499076561463:Peptide=.NESMIPSFL.:PPM=7.77366582449699	TRUE	6.4503	HLA	Canonical	MSFragger	AL20210812_SR_ERV_VT_EG__IFN_TMT10_Fxn02_offline_analysis	remote
30883	MSFraggerFilter	SearchTime=6:Hyperscore=8.14200019836426:ExpectScore=-1.92656588608502:Peptide=.SRGCFPLN.:PPM=8.91116956320317	TRUE	6.4177	HLA	Canonical	MSFragger	AL20210812_SR_ERV_VT_EG__IFN_TMT10_Fxn02_offline_analysis	remote
30885	MSFraggerFilter	SearchTime=4:Hyperscore=14.878999710083:ExpectScore=-0.320932982780633:Peptide=.HRQTLSP.:PPM=4.25261640633364	TRUE	4.9427	HLA	Canonical	MSFragger	AL20210812_SR_ERV_VT_EG__IFN_TMT10_Fxn02_offline_analysis	remote
30886	MSFraggerFilter	SearchTime=4:Hyperscore=10.3780002593994:ExpectScore=-0.942462445635335:Peptide=.PGPLRLEL.:PPM=-7.92939997753295	TRUE	4.7	HLA	Canonical	MSFragger	AL20210812_SR_ERV_VT_EG__IFN_TMT10_Fxn02_offline_analysis	remote
30887	MSFraggerFilter	SearchTime=5:Hyperscore=9.07199954986572:ExpectScore=-1.23896438127222:Peptide=.EGPM[15.9949]IINSF.:PPM=-0.688134649067176	TRUE	5.6483	HLA	Canonical	MSFragger	AL20210812_SR_ERV_VT_EG__IFN_TMT10_Fxn02_offline_analysis	remote
30888	MSFraggerFilter	SearchTime=6:Hyperscore=8.875:ExpectScore=-0.57410694865621:Peptide=.QRALETGLAVF.:PPM=2.77407648485041	TRUE	6.8182	HLA	Canonical	MSFragger	AL20210812_SR_ERV_VT_EG__IFN_TMT10_Fxn02_offline_analysis	remote
30889	MSFraggerFilter	SearchTime=5:Hyperscore=12.4040002822876:ExpectScore=-0.895813971074743:Peptide=.FLTTVAALPI.:PPM=1.94389716930723	TRUE	5.5328	HLA	Canonical	MSFragger	AL20210812_SR_ERV_VT_EG__IFN_TMT10_Fxn02_offline_analysis	remote
30890	MSFraggerFilter	SearchTime=4:Hyperscore=3.62599992752075:ExpectScore=-1.07876116585705:Peptide=.NEDGQSEL.:PPM=-0.16755064092601	TRUE	4.0796	HLA	Canonical	MSFragger	AL20210812_SR_ERV_VT_EG__IFN_TMT10_Fxn02_offline_analysis	remote
30892	MSFraggerFilter	SearchTime=4:Hyperscore=8.15799999237061:ExpectScore=-1.01263623924483:Peptide=.ITLSASASVIPR.:PPM=0.473104369197163	TRUE	4.2208	HLA	Canonical	MSFragger	AL20210812_SR_ERV_VT_EG__IFN_TMT10_Fxn02_offline_analysis	remote
30894	MSFraggerFilter	SearchTime=4:Hyperscore=7.89400005340576:ExpectScore=-0.710193310764938:Peptide=.GAPAVSPPL.:PPM=-8.90476212490517	TRUE	4.3386	HLA	Canonical	MSFragger	AL20210812_SR_ERV_VT_EG__IFN_TMT10_Fxn02_offline_analysis	remote
30896	MSFraggerFilter	SearchTime=4:Hyperscore=8.6560001373291:ExpectScore=-0.866078821189087:Peptide=.PQIELIR.:PPM=-7.72135144480461	TRUE	4.0669	HLA	Canonical	MSFragger	AL20210812_SR_ERV_VT_EG__IFN_TMT10_Fxn02_offline_analysis	remote
30897	MSFraggerFilter	SearchTime=6:Hyperscore=9.7180004119873:ExpectScore=-0.758809861394141:Peptide=.LHFLNPEEL.:PPM=4.52009317943155	TRUE	6.5897	HLA	Canonical	MSFragger	AL20210812_SR_ERV_VT_EG__IFN_TMT10_Fxn02_offline_analysis	remote
30898	MSFraggerFilter	SearchTime=7:Hyperscore=11.2449998855591:ExpectScore=-1.06183369126975:Peptide=.QTATNQSL.:PPM=-4.68027980696773	TRUE	7.6583	HLA	Canonical	MSFragger	AL20210812_SR_ERV_VT_EG__IFN_TMT10_Fxn02_offline_analysis	remote
30899	MSFraggerFilter	SearchTime=7:Hyperscore=10.2580003738403:ExpectScore=-1.0798330975959:Peptide=.EM[15.9949]TVLVTDRGSPPR.:PPM=-8.10936935412987	TRUE	7.8509	HLA	Canonical	MSFragger	AL20210812_SR_ERV_VT_EG__IFN_TMT10_Fxn02_offline_analysis	remote
30901	MSFraggerFilter	SearchTime=4:Hyperscore=9.55500030517578:ExpectScore=-0.910281444059345:Peptide=.GRGRGECGF.:PPM=-5.03608958600792	TRUE	4.6422	HLA	Canonical	MSFragger	AL20210812_SR_ERV_VT_EG__IFN_TMT10_Fxn02_offline_analysis	remote
30903	MSFraggerFilter	SearchTime=4:Hyperscore=9.78800010681152:ExpectScore=-0.744632222586378:Peptide=.ADSSGFIS.:PPM=-4.31966051934434	TRUE	4.7248	HLA	Canonical	MSFragger	AL20210812_SR_ERV_VT_EG__IFN_TMT10_Fxn02_offline_analysis	remote
30904	MSFraggerFilter	SearchTime=5:Hyperscore=15.7360000610352:ExpectScore=2.07000950186664:Peptide=.FTALSLRAESGP.:PPM=1.7744552711311	TRUE	5.1143	HLA	Canonical	MSFragger	AL20210812_SR_ERV_VT_EG__IFN_TMT10_Fxn02_offline_analysis	remote
30907	MSFraggerFilter	SearchTime=4:Hyperscore=11.3149995803833:ExpectScore=-1.19181275439713:Peptide=.PRPLGLEL.:PPM=-7.26147568980066	TRUE	4.7001	HLA	Canonical	MSFragger	AL20210812_SR_ERV_VT_EG__IFN_TMT10_Fxn02_offline_analysis	remote
30908	MSFraggerFilter	SearchTime=6:Hyperscore=10.4020004272461:ExpectScore=-0.882682375622129:Peptide=.SGDGNLYARA.:PPM=-3.14114882017167	TRUE	6.6452	HLA	Canonical	MSFragger	AL20210812_SR_ERV_VT_EG__IFN_TMT10_Fxn02_offline_analysis	remote
30909	MSFraggerFilter	SearchTime=7:Hyperscore=14.9549999237061:ExpectScore=-0.328113938086248:Peptide=.RQHTPSL.:PPM=4.42780101724953	TRUE	7.0811	HLA	Canonical	MSFragger	AL20210812_SR_ERV_VT_EG__IFN_TMT10_Fxn02_offline_analysis	remote
30910	MSFraggerFilter	SearchTime=9:Hyperscore=16.246000289917:ExpectScore=1.70722432364547:Peptide=.SGGDVATITLNVE.:PPM=1.99145719603017	TRUE	9.7908	HLA	Canonical	MSFragger	AL20210812_SR_ERV_VT_EG__IFN_TMT10_Fxn02_offline_analysis	remote
30911	MSFraggerFilter	SearchTime=4:Hyperscore=3.73499989509583:ExpectScore=-0.44036943546255:Peptide=.LQNHKIYLW.:PPM=4.28528619203352	TRUE	4.1364	HLA	Canonical	MSFragger	AL20210812_SR_ERV_VT_EG__IFN_TMT10_Fxn02_offline_analysis	remote
30912	MSFraggerFilter	SearchTime=4:Hyperscore=7.54500007629395:ExpectScore=-1.55450913632973:Peptide=.GGMPLLR.:PPM=2.65130457932027	TRUE	4.8879	HLA	Canonical	MSFragger	AL20210812_SR_ERV_VT_EG__IFN_TMT10_Fxn02_offline_analysis	remote
30913	MSFraggerFilter	SearchTime=4:Hyperscore=10.548999786377:ExpectScore=-0.44433160913302:Peptide=.PNQNTIHEQI.:PPM=6.2166249043852	TRUE	4.806	HLA	Canonical	MSFragger	AL20210812_SR_ERV_VT_EG__IFN_TMT10_Fxn02_offline_analysis	remote
30914	MSFraggerFilter	SearchTime=6:Hyperscore=6.53700017929077:ExpectScore=-1.50365419373345:Peptide=.LTSPPLPASAL.:PPM=1.27299979591979	TRUE	6.2953	HLA	Canonical	MSFragger	AL20210812_SR_ERV_VT_EG__IFN_TMT10_Fxn02_offline_analysis	remote
30915	MSFraggerFilter	SearchTime=6:Hyperscore=7.83699989318848:ExpectScore=-0.596630626386858:Peptide=.QPGDHCRSRAS.:PPM=3.10796833173569	TRUE	6.5288	HLA	Canonical	MSFragger	AL20210812_SR_ERV_VT_EG__IFN_TMT10_Fxn02_offline_analysis	remote
30918	MSFraggerFilter	SearchTime=7:Hyperscore=6.36100006103516:ExpectScore=-1.16199173697016:Peptide=.YPSLFVRTE.:PPM=4.94418796867629	TRUE	7.1614	HLA	Canonical	MSFragger	AL20210812_SR_ERV_VT_EG__IFN_TMT10_Fxn02_offline_analysis	remote
30919	MSFraggerFilter	SearchTime=4:Hyperscore=10.8780002593994:ExpectScore=-0.318096212743134:Peptide=.VDPVGRLL.:PPM=-7.72135144480461	TRUE	4.8939	HLA	Canonical	MSFragger	AL20210812_SR_ERV_VT_EG__IFN_TMT10_Fxn02_offline_analysis	remote
30920	MSFraggerFilter	SearchTime=7:Hyperscore=7.92700004577637:ExpectScore=-0.515847582363816:Peptide=.NSDLRVLQLF.:PPM=3.0393516482343	TRUE	7.7058	HLA	Canonical	MSFragger	AL20210812_SR_ERV_VT_EG__IFN_TMT10_Fxn02_offline_analysis	remote
30921	MSFraggerFilter	SearchTime=4:Hyperscore=11.3500003814697:ExpectScore=-0.265933304571653:Peptide=.FLTTVAALPI.:PPM=2.38872745462867	TRUE	4.9266	HLA	Canonical	MSFragger	AL20210812_SR_ERV_VT_EG__IFN_TMT10_Fxn02_offline_analysis	remote
30922	MSFraggerFilter	SearchTime=6:Hyperscore=8.71599960327148:ExpectScore=-0.859605509015077:Peptide=.MLADYRAR.:PPM=8.22730531326355	TRUE	6.6968	HLA	Canonical	MSFragger	AL20210812_SR_ERV_VT_EG__IFN_TMT10_Fxn02_offline_analysis	remote
30923	MSFraggerFilter	SearchTime=7:Hyperscore=12.58899974823:ExpectScore=-0.669604039789341:Peptide=.RRLM[15.9949]ELVELQ.:PPM=-1.11222138712914	TRUE	7.2424	HLA	Canonical	MSFragger	AL20210812_SR_ERV_VT_EG__IFN_TMT10_Fxn02_offline_analysis	remote
30924	MSFraggerFilter	SearchTime=5:Hyperscore=7.93100023269653:ExpectScore=-0.686577001010004:Peptide=.QTATNQSL.:PPM=-4.33711665145126	TRUE	5.5305	HLA	Canonical	MSFragger	AL20210812_SR_ERV_VT_EG__IFN_TMT10_Fxn02_offline_analysis	remote
30925	MSFraggerFilter	SearchTime=6:Hyperscore=8.98799991607666:ExpectScore=-0.487523244776143:Peptide=.TNDGLWHAAF.:PPM=-5.54311332371757	TRUE	6.2749	HLA	Canonical	MSFragger	AL20210812_SR_ERV_VT_EG__IFN_TMT10_Fxn02_offline_analysis	remote
30927	MSFraggerFilter	SearchTime=4:Hyperscore=8.28699970245361:ExpectScore=-1.27132730476789:Peptide=.IFGNVSAIIQR.:PPM=-3.58441706841055	TRUE	4.4576	HLA	Canonical	MSFragger	AL20210812_SR_ERV_VT_EG__IFN_TMT10_Fxn02_offline_analysis	remote
30929	MSFraggerFilter	SearchTime=4:Hyperscore=10.4460000991821:ExpectScore=-0.877459377725271:Peptide=.PGPLRLEL.:PPM=-7.59543783357189	TRUE	4.8801	HLA	Canonical	MSFragger	AL20210812_SR_ERV_VT_EG__IFN_TMT10_Fxn02_offline_analysis	remote
30930	MSFraggerFilter	SearchTime=6:Hyperscore=9.89400005340576:ExpectScore=-0.52281310301722:Peptide=.WDELGHPIG.:PPM=-6.92706831308888	TRUE	6.2148	HLA	Canonical	MSFragger	AL20210812_SR_ERV_VT_EG__IFN_TMT10_Fxn02_offline_analysis	remote
30931	MSFraggerFilter	SearchTime=8:Hyperscore=8.47000026702881:ExpectScore=-1.00915747634457:Peptide=.EM[15.9949]TVLVTDRGSPPR.:PPM=-8.74868739154426	TRUE	8.9503	HLA	Canonical	MSFragger	AL20210812_SR_ERV_VT_EG__IFN_TMT10_Fxn02_offline_analysis	remote
30932	MSFraggerFilter	SearchTime=3:Hyperscore=3.24900007247925:ExpectScore=-0.720133399234524:Peptide=.DGGGGDEDD.:PPM=5.59042532773414	TRUE	3.69	HLA	Canonical	MSFragger	AL20210812_SR_ERV_VT_EG__IFN_TMT10_Fxn02_offline_analysis	remote
30933	MSFraggerFilter	SearchTime=4:Hyperscore=9.125:ExpectScore=-1.21025256482981:Peptide=.ADSSGFIS.:PPM=-3.58338633180852	TRUE	4.7057	HLA	Canonical	MSFragger	AL20210812_SR_ERV_VT_EG__IFN_TMT10_Fxn02_offline_analysis	remote
30934	MSFraggerFilter	SearchTime=3:Hyperscore=3.5550000667572:ExpectScore=-0.543985688239958:Peptide=.CFLEDLERNDGSTA.:PPM=-6.14638420145318	TRUE	3.8452	HLA	Canonical	MSFragger	AL20210812_SR_ERV_VT_EG__IFN_TMT10_Fxn02_offline_analysis	remote
30935	MSFraggerFilter	SearchTime=5:Hyperscore=10.8039999008179:ExpectScore=-0.565205764376185:Peptide=.VGGREEYLHF.:PPM=2.1571183303109	TRUE	6.0003	HLA	Canonical	MSFragger	AL20210812_SR_ERV_VT_EG__IFN_TMT10_Fxn02_offline_analysis	remote
30937	MSFraggerFilter	SearchTime=3:Hyperscore=3.8529999256134:ExpectScore=-2.01903488146986:Peptide=.AGAGNM[15.9949]SSVSY.:PPM=8.28928895269611	TRUE	3.4643	HLA	Canonical	MSFragger	AL20210812_SR_ERV_VT_EG__IFN_TMT10_Fxn02_offline_analysis	remote
30938	MSFraggerFilter	SearchTime=5:Hyperscore=8.03499984741211:ExpectScore=-1.04447397198245:Peptide=.APPDDLLQDVLSP.:PPM=1.70388325424477	TRUE	5.7279	HLA	Canonical	MSFragger	AL20210812_SR_ERV_VT_EG__IFN_TMT10_Fxn02_offline_analysis	remote
30940	MSFraggerFilter	SearchTime=7:Hyperscore=7.58099985122681:ExpectScore=-0.989104698414493:Peptide=.SLM[15.9949]SVGFLLE.:PPM=9.66380294795378	TRUE	7.2429	HLA	Canonical	MSFragger	AL20210812_SR_ERV_VT_EG__IFN_TMT10_Fxn02_offline_analysis	remote
30942	MSFraggerFilter	SearchTime=7:Hyperscore=8.10400009155273:ExpectScore=-1.56324149425105:Peptide=.NWSLNFVELA.:PPM=-7.26620902801064	TRUE	7.229	HLA	Canonical	MSFragger	AL20210812_SR_ERV_VT_EG__IFN_TMT10_Fxn02_offline_analysis	remote
30944	MSFraggerFilter	SearchTime=4:Hyperscore=6.10300016403198:ExpectScore=-2.6340928687999:Peptide=.GMGIIPR.:PPM=3.22457686429331	TRUE	4.6988	HLA	Canonical	MSFragger	AL20210812_SR_ERV_VT_EG__IFN_TMT10_Fxn02_offline_analysis	remote
30945	MSFraggerFilter	SearchTime=5:Hyperscore=9.9350004196167:ExpectScore=5.1051551181282:Peptide=.YM[15.9949]TGILP.:PPM=1.83449914649299	TRUE	5.4318	HLA	Canonical	MSFragger	AL20210812_SR_ERV_VT_EG__IFN_TMT10_Fxn02_offline_analysis	remote
30946	MSFraggerFilter	SearchTime=4:Hyperscore=6.84800004959106:ExpectScore=-0.539105958672078:Peptide=.QRALETGLAVF.:PPM=1.04978792338291	TRUE	4.9663	HLA	Canonical	MSFragger	AL20210812_SR_ERV_VT_EG__IFN_TMT10_Fxn02_offline_analysis	remote
30948	MSFraggerFilter	SearchTime=5:Hyperscore=7.68200016021729:ExpectScore=-0.779697886366718:Peptide=.VPPMVPSL.:PPM=9.53331812856016	TRUE	5.4168	HLA	Canonical	MSFragger	AL20210812_SR_ERV_VT_EG__IFN_TMT10_Fxn02_offline_analysis	remote
30951	MSFraggerFilter	SearchTime=4:Hyperscore=10.2740001678467:ExpectScore=-1.67483860061338:Peptide=.PGPLRLEL.:PPM=-7.76241890564734	TRUE	4.4598	HLA	Canonical	MSFragger	AL20210812_SR_ERV_VT_EG__IFN_TMT10_Fxn02_offline_analysis	remote
30952	MSFraggerFilter	SearchTime=6:Hyperscore=8.19299983978271:ExpectScore=-1.30948920258975:Peptide=.EM[15.9949]TVLVTDRGSPPR.:PPM=-8.64213438532872	TRUE	6.264	HLA	Canonical	MSFragger	AL20210812_SR_ERV_VT_EG__IFN_TMT10_Fxn02_offline_analysis	remote
30953	MSFraggerFilter	SearchTime=5:Hyperscore=11.1630001068115:ExpectScore=-1.02259104283129:Peptide=.GSGEGFNSSGSF.:PPM=3.25513182067942	TRUE	5.3601	HLA	Canonical	MSFragger	AL20210812_SR_ERV_VT_EG__IFN_TMT10_Fxn02_offline_analysis	remote
30954	MSFraggerFilter	SearchTime=5:Hyperscore=7.69700002670288:ExpectScore=-1.0781981644406:Peptide=.SNSNFLDLN.:PPM=3.66787501213964	TRUE	5.1914	HLA	Canonical	MSFragger	AL20210812_SR_ERV_VT_EG__IFN_TMT10_Fxn02_offline_analysis	remote
30955	MSFraggerFilter	SearchTime=5:Hyperscore=7.79699993133545:ExpectScore=-0.93541048224737:Peptide=.QSFAFSPVP.:PPM=4.42240155999803	TRUE	5.8167	HLA	Canonical	MSFragger	AL20210812_SR_ERV_VT_EG__IFN_TMT10_Fxn02_offline_analysis	remote
30956	MSFraggerFilter	SearchTime=5:Hyperscore=9.70899963378906:ExpectScore=-0.532349931387815:Peptide=.MFVLGLESVGILA.:PPM=-8.02393938389375	TRUE	5.8036	HLA	Canonical	MSFragger	AL20210812_SR_ERV_VT_EG__IFN_TMT10_Fxn02_offline_analysis	remote
30957	MSFraggerFilter	SearchTime=4:Hyperscore=7.36299991607666:ExpectScore=-1.3284566163259:Peptide=.QPGDHCRSRAS.:PPM=0.693384789823284	TRUE	4.4961	HLA	Canonical	MSFragger	AL20210812_SR_ERV_VT_EG__IFN_TMT10_Fxn02_offline_analysis	remote
30960	MSFraggerFilter	SearchTime=5:Hyperscore=6.78000020980835:ExpectScore=-0.969538953706697:Peptide=.SFSTASDRR.:PPM=-8.92410863382961	TRUE	5.4433	HLA	Canonical	MSFragger	AL20210812_SR_ERV_VT_EG__IFN_TMT10_Fxn02_offline_analysis	remote
30962	MSFraggerFilter	SearchTime=5:Hyperscore=9.80099964141846:ExpectScore=-0.575917003943061:Peptide=.VGGREEYLHF.:PPM=0.964899555815146	TRUE	5.814	HLA	Canonical	MSFragger	AL20210812_SR_ERV_VT_EG__IFN_TMT10_Fxn02_offline_analysis	remote
30963	MSFraggerFilter	SearchTime=6:Hyperscore=11.0989999771118:ExpectScore=-0.268360415248223:Peptide=.RLRNFGAIVQE.:PPM=-7.01356048372193	TRUE	7.0389	HLA	Canonical	MSFragger	AL20210812_SR_ERV_VT_EG__IFN_TMT10_Fxn02_offline_analysis	remote
30964	MSFraggerFilter	SearchTime=7:Hyperscore=10.2760000228882:ExpectScore=-0.91404211187208:Peptide=.QGAAEPSSPVHL.:PPM=-2.437526174486	TRUE	7.2754	HLA	Canonical	MSFragger	AL20210812_SR_ERV_VT_EG__IFN_TMT10_Fxn02_offline_analysis	remote
30965	MSFraggerFilter	SearchTime=5:Hyperscore=10.5609998703003:ExpectScore=5.61728312925419:Peptide=.MAHTITHW.:PPM=-1.66671386111613	TRUE	5.7805	HLA	Canonical	MSFragger	AL20210812_SR_ERV_VT_EG__IFN_TMT10_Fxn02_offline_analysis	remote
30966	MSFraggerFilter	SearchTime=4:Hyperscore=5.65100002288818:ExpectScore=-1.73228487341375:Peptide=.AGAGNM[15.9949]SSVSY.:PPM=9.16993179437232	TRUE	4.2674	HLA	Canonical	MSFragger	AL20210812_SR_ERV_VT_EG__IFN_TMT10_Fxn02_offline_analysis	remote
30968	MSFraggerFilter	SearchTime=3:Hyperscore=2.01500010490417:ExpectScore=-0.854834613451606:Peptide=.HLLIIVLTM[15.9949]FAS.:PPM=1.28131086837731	TRUE	3.6515	HLA	Canonical	MSFragger	AL20210812_SR_ERV_VT_EG__IFN_TMT10_Fxn02_offline_analysis	remote
30969	MSFraggerFilter	SearchTime=5:Hyperscore=8.875:ExpectScore=-0.504006975506395:Peptide=.AAVYAVARPLS.:PPM=0.430272081122817	TRUE	5.7352	HLA	Canonical	MSFragger	AL20210812_SR_ERV_VT_EG__IFN_TMT10_Fxn02_offline_analysis	remote
30971	MSFraggerFilter	SearchTime=4:Hyperscore=7.32800006866455:ExpectScore=-0.870573905080059:Peptide=.EGKEGPAGREGKGGP.:PPM=-9.51284995907369	TRUE	4.1283	HLA	Canonical	MSFragger	AL20210812_SR_ERV_VT_EG__IFN_TMT10_Fxn02_offline_analysis	remote
30974	MSFraggerFilter	SearchTime=5:Hyperscore=11.210000038147:ExpectScore=-0.7651073104427:Peptide=.YM[15.9949]TGILP.:PPM=2.19369248303156	TRUE	5.1546	HLA	Canonical	MSFragger	AL20210812_SR_ERV_VT_EG__IFN_TMT10_Fxn02_offline_analysis	remote
30975	MSFraggerFilter	SearchTime=6:Hyperscore=10.0369997024536:ExpectScore=1.36120816784303:Peptide=.FRVLSEFTYL.:PPM=6.21367553552601	TRUE	6.03	HLA	Canonical	MSFragger	AL20210812_SR_ERV_VT_EG__IFN_TMT10_Fxn02_offline_analysis	remote
30976	MSFraggerFilter	SearchTime=5:Hyperscore=10.5030002593994:ExpectScore=0.0027419932107612:Peptide=.VIITVQADGSRA.:PPM=-9.78247013568004	TRUE	5.4065	HLA	Canonical	MSFragger	AL20210812_SR_ERV_VT_EG__IFN_TMT10_Fxn02_offline_analysis	remote
30978	MSFraggerFilter	SearchTime=4:Hyperscore=6.88199996948242:ExpectScore=-0.697001765446867:Peptide=.GLIAVVVDGRL.:PPM=-0.94625921723182	TRUE	4.3984	HLA	Canonical	MSFragger	AL20210812_SR_ERV_VT_EG__IFN_TMT10_Fxn02_offline_analysis	remote
30979	MSFraggerFilter	SearchTime=5:Hyperscore=9.53299999237061:ExpectScore=-0.937310591041469:Peptide=.VM[15.9949]IELAI.:PPM=-0.638541308183319	TRUE	5.3252	HLA	Canonical	MSFragger	AL20210812_SR_ERV_VT_EG__IFN_TMT10_Fxn02_offline_analysis	remote
30980	MSFraggerFilter	SearchTime=8:Hyperscore=10.58899974823:ExpectScore=-0.835420639750725:Peptide=.FDGLLGFPGGFVDRR.:PPM=-4.03710788680773	TRUE	8.0507	HLA	Canonical	MSFragger	AL20210812_SR_ERV_VT_EG__IFN_TMT10_Fxn02_offline_analysis	remote
30982	MSFraggerFilter	SearchTime=5:Hyperscore=7.99700021743774:ExpectScore=-0.435346660041741:Peptide=.GGGGDQQPQPLSF.:PPM=4.16501073772997	TRUE	5.7399	HLA	Canonical	MSFragger	AL20210812_SR_ERV_VT_EG__IFN_TMT10_Fxn02_offline_analysis	remote
30984	MSFraggerFilter	SearchTime=6:Hyperscore=9.47900009155273:ExpectScore=-0.883352716155856:Peptide=.VGGREEYLHF.:PPM=1.75971207209545	TRUE	6.1142	HLA	Canonical	MSFragger	AL20210812_SR_ERV_VT_EG__IFN_TMT10_Fxn02_offline_analysis	remote
30985	MSFraggerFilter	SearchTime=6:Hyperscore=9.82900047302246:ExpectScore=-0.616519841139718:Peptide=.YHSLVCLSTL.:PPM=-8.18134969345772	TRUE	6.7533	HLA	Canonical	MSFragger	AL20210812_SR_ERV_VT_EG__IFN_TMT10_Fxn02_offline_analysis	remote
30986	MSFraggerFilter	SearchTime=7:Hyperscore=10.7639999389648:ExpectScore=-0.514567745443078:Peptide=.RRLQEANM[15.9949]RL.:PPM=4.31693493309207	TRUE	7.9043	HLA	Canonical	MSFragger	AL20210812_SR_ERV_VT_EG__IFN_TMT10_Fxn02_offline_analysis	remote
30987	MSFraggerFilter	SearchTime=6:Hyperscore=10.3940000534058:ExpectScore=-0.745605841310004:Peptide=.PRSPSVIF.:PPM=-7.62807087137586	TRUE	6.4096	HLA	Canonical	MSFragger	AL20210812_SR_ERV_VT_EG__IFN_TMT10_Fxn02_offline_analysis	remote
30988	MSFraggerFilter	SearchTime=4:Hyperscore=3.09699988365173:ExpectScore=-0.807631744821258:Peptide=.SARTALAHH.:PPM=4.21812866127663	TRUE	4.2868	HLA	Canonical	MSFragger	AL20210812_SR_ERV_VT_EG__IFN_TMT10_Fxn02_offline_analysis	remote
30989	MSFraggerFilter	SearchTime=6:Hyperscore=7.84299993515015:ExpectScore=-0.707199790104267:Peptide=.CADAASPALSL.:PPM=6.82136939096119	TRUE	6.4173	HLA	Canonical	MSFragger	AL20210812_SR_ERV_VT_EG__IFN_TMT10_Fxn02_offline_analysis	remote
30990	MSFraggerFilter	SearchTime=4:Hyperscore=8.51200008392334:ExpectScore=-1.12521586575672:Peptide=.APAPPTGGSGGSGAG.:PPM=-3.85142104856987	TRUE	4.8062	HLA	Canonical	MSFragger	AL20210812_SR_ERV_VT_EG__IFN_TMT10_Fxn02_offline_analysis	remote
30991	MSFraggerFilter	SearchTime=6:Hyperscore=8.51799964904785:ExpectScore=-1.16294650891887:Peptide=.GLPDSWGII.:PPM=1.60426105208606	TRUE	6.7456	HLA	Canonical	MSFragger	AL20210812_SR_ERV_VT_EG__IFN_TMT10_Fxn02_offline_analysis	remote
30992	MSFraggerFilter	SearchTime=3:Hyperscore=7.74100017547607:ExpectScore=0.393114010270027:Peptide=.DYVRREIVLW.:PPM=0.822191671750689	TRUE	3.9131	HLA	Canonical	MSFragger	AL20210812_SR_ERV_VT_EG__IFN_TMT10_Fxn02_offline_analysis	remote
30993	MSFraggerFilter	SearchTime=5:Hyperscore=8.11200046539307:ExpectScore=-1.74648865999144:Peptide=.QPMPDILPQPF.:PPM=-2.89441820943231	TRUE	5.882	HLA	Canonical	MSFragger	AL20210812_SR_ERV_VT_EG__IFN_TMT10_Fxn02_offline_analysis	remote
30995	MSFraggerFilter	SearchTime=4:Hyperscore=10.6029996871948:ExpectScore=5.44010627970448:Peptide=.MAHTITHW.:PPM=-3.20556388430441	TRUE	5.0109	HLA	Canonical	MSFragger	AL20210812_SR_ERV_VT_EG__IFN_TMT10_Fxn02_offline_analysis	remote
30996	MSFraggerFilter	SearchTime=4:Hyperscore=9.0600004196167:ExpectScore=-0.250295013811227:Peptide=.AAVYAVARPLS.:PPM=0.00798555365916219	TRUE	4.5975	HLA	Canonical	MSFragger	AL20210812_SR_ERV_VT_EG__IFN_TMT10_Fxn02_offline_analysis	remote
30998	MSFraggerFilter	SearchTime=5:Hyperscore=11.1979999542236:ExpectScore=-1.25255218425801:Peptide=.YM[15.9949]TGILP.:PPM=-1.39824088317078	TRUE	5.5467	HLA	Canonical	MSFragger	AL20210812_SR_ERV_VT_EG__IFN_TMT10_Fxn02_offline_analysis	remote
30999	MSFraggerFilter	SearchTime=3:Hyperscore=7.16900014877319:ExpectScore=-1.054071797938:Peptide=.GAPREVVDPSGGR.:PPM=-6.02138370144692	TRUE	3.5269	HLA	Canonical	MSFragger	AL20210812_SR_ERV_VT_EG__IFN_TMT10_Fxn02_offline_analysis	remote
31001	MSFraggerFilter	SearchTime=3:Hyperscore=3.21900010108948:ExpectScore=-0.737402871275751:Peptide=.SFFSAFSGFPSF.:PPM=-2.65786175607966	TRUE	3.4814	HLA	Canonical	MSFragger	AL20210812_SR_ERV_VT_EG__IFN_TMT10_Fxn02_offline_analysis	remote
31002	MSFraggerFilter	SearchTime=4:Hyperscore=8.6870002746582:ExpectScore=-0.668381214313283:Peptide=.QGFDIFMVVAW.:PPM=-1.42458217567309	TRUE	4.6811	HLA	Canonical	MSFragger	AL20210812_SR_ERV_VT_EG__IFN_TMT10_Fxn02_offline_analysis	remote
31003	MSFraggerFilter	SearchTime=3:Hyperscore=4.73299980163574:ExpectScore=-0.441520818071361:Peptide=.GSEAAASDSSEADSD.:PPM=4.2530668779312	TRUE	3.7603	HLA	Canonical	MSFragger	AL20210812_SR_ERV_VT_EG__IFN_TMT10_Fxn02_offline_analysis	remote
31004	MSFraggerFilter	SearchTime=5:Hyperscore=9.6560001373291:ExpectScore=-0.861272080600495:Peptide=.SAIWAPDII.:PPM=3.19877194717495	TRUE	5.5074	HLA	Canonical	MSFragger	AL20210812_SR_ERV_VT_EG__IFN_TMT10_Fxn02_offline_analysis	remote
31006	MSFraggerFilter	SearchTime=7:Hyperscore=10.4449996948242:ExpectScore=-0.8216606148116:Peptide=.YHSLVCLSTL.:PPM=-9.78583917836498	TRUE	7.7288	HLA	Canonical	MSFragger	AL20210812_SR_ERV_VT_EG__IFN_TMT10_Fxn02_offline_analysis	remote
31007	MSFraggerFilter	SearchTime=5:Hyperscore=9.9370002746582:ExpectScore=-0.735491758038036:Peptide=.MAHPDLLLAI.:PPM=1.00717853034707	TRUE	5.8423	HLA	Canonical	MSFragger	AL20210812_SR_ERV_VT_EG__IFN_TMT10_Fxn02_offline_analysis	remote
31008	MSFraggerFilter	SearchTime=5:Hyperscore=8.00599956512451:ExpectScore=-1.45945982080768:Peptide=.YETLAIEGAQAF.:PPM=-6.73361753446118	TRUE	5.243	HLA	Canonical	MSFragger	AL20210812_SR_ERV_VT_EG__IFN_TMT10_Fxn02_offline_analysis	remote
31009	MSFraggerFilter	SearchTime=6:Hyperscore=8.95199966430664:ExpectScore=-0.697168002569068:Peptide=.NYADATSPNRHR.:PPM=-5.95063239345297	TRUE	6.2472	HLA	Canonical	MSFragger	AL20210812_SR_ERV_VT_EG__IFN_TMT10_Fxn02_offline_analysis	remote
31011	MSFraggerFilter	SearchTime=5:Hyperscore=8.38700008392334:ExpectScore=-1.16810412521021:Peptide=.VGGREEYLHF.:PPM=-0.0286160896481817	TRUE	6.0221	HLA	Canonical	MSFragger	AL20210812_SR_ERV_VT_EG__IFN_TMT10_Fxn02_offline_analysis	remote
31012	MSFraggerFilter	SearchTime=6:Hyperscore=11.8030004501343:ExpectScore=-0.29038916460889:Peptide=.ALLCHGGSILL.:PPM=7.03059664561039	TRUE	6.369	HLA	Canonical	MSFragger	AL20210812_SR_ERV_VT_EG__IFN_TMT10_Fxn02_offline_analysis	remote
31013	MSFraggerFilter	SearchTime=6:Hyperscore=10.0190000534058:ExpectScore=-1.53067754305869:Peptide=.EEGIMGFPGL.:PPM=-2.05357837319706	TRUE	6.5112	HLA	Canonical	MSFragger	AL20210812_SR_ERV_VT_EG__IFN_TMT10_Fxn02_offline_analysis	remote
31014	MSFraggerFilter	SearchTime=6:Hyperscore=8.51099967956543:ExpectScore=-1.10986928128161:Peptide=.EQGNAEPTGLRSL.:PPM=5.34248256588554	TRUE	6.9237	HLA	Canonical	MSFragger	AL20210812_SR_ERV_VT_EG__IFN_TMT10_Fxn02_offline_analysis	remote
31017	MSFraggerFilter	SearchTime=3:Hyperscore=9.04800033569336:ExpectScore=1.46674691980255:Peptide=.MHAQPGAER.:PPM=-0.879786168697516	TRUE	3.9889	HLA	Canonical	MSFragger	AL20210812_SR_ERV_VT_EG__IFN_TMT10_Fxn02_offline_analysis	remote
31018	MSFraggerFilter	SearchTime=5:Hyperscore=8.95499992370605:ExpectScore=-0.382658730330749:Peptide=.SHLARHRQI.:PPM=0.631097684567883	TRUE	5.7499	HLA	Canonical	MSFragger	AL20210812_SR_ERV_VT_EG__IFN_TMT10_Fxn02_offline_analysis	remote
31019	MSFraggerFilter	SearchTime=5:Hyperscore=15.673999786377:ExpectScore=0.110459784369462:Peptide=.HTANAILTVMLR.:PPM=9.35177491077054	TRUE	5.4227	HLA	Canonical	MSFragger	AL20210812_SR_ERV_VT_EG__IFN_TMT10_Fxn02_offline_analysis	remote
31020	MSFraggerFilter	SearchTime=5:Hyperscore=6.5939998626709:ExpectScore=-1.16331368113444:Peptide=.SHAGAPMANAATQ.:PPM=2.86647541388853	TRUE	5.5085	HLA	Canonical	MSFragger	AL20210812_SR_ERV_VT_EG__IFN_TMT10_Fxn02_offline_analysis	remote
31021	MSFraggerFilter	SearchTime=4:Hyperscore=6.05200004577637:ExpectScore=-1.56797818332385:Peptide=.FCM[15.9949]LLLIL.:PPM=-4.89996322920157	TRUE	4.4156	HLA	Canonical	MSFragger	AL20210812_SR_ERV_VT_EG__IFN_TMT10_Fxn02_offline_analysis	remote
31024	MSFraggerFilter	SearchTime=3:Hyperscore=3.6029999256134:ExpectScore=-0.516354734081776:Peptide=.HSRRPSPPRR.:PPM=-0.0737363989282829	TRUE	3.7692	HLA	Canonical	MSFragger	AL20210812_SR_ERV_VT_EG__IFN_TMT10_Fxn02_offline_analysis	remote
31025	MSFraggerFilter	SearchTime=4:Hyperscore=5.47700023651123:ExpectScore=-1.33127560908478:Peptide=.PGQAWLVG.:PPM=-3.69995710708241	TRUE	4.5888	HLA	Canonical	MSFragger	AL20210812_SR_ERV_VT_EG__IFN_TMT10_Fxn02_offline_analysis	remote
31028	MSFraggerFilter	SearchTime=6:Hyperscore=9.97200012207031:ExpectScore=-0.338012834122684:Peptide=.IQLPGQEVSHVAA.:PPM=7.19817207362971	TRUE	6.0959	HLA	Canonical	MSFragger	AL20210812_SR_ERV_VT_EG__IFN_TMT10_Fxn02_offline_analysis	remote
31029	MSFraggerFilter	SearchTime=6:Hyperscore=9.6540002822876:ExpectScore=-0.707381029308425:Peptide=.SIHSRAGREFH.:PPM=4.47701364628154	TRUE	6.9668	HLA	Canonical	MSFragger	AL20210812_SR_ERV_VT_EG__IFN_TMT10_Fxn02_offline_analysis	remote
31031	MSFraggerFilter	SearchTime=4:Hyperscore=4.75400018692017:ExpectScore=-0.429431982630315:Peptide=.ADSTQGTWCEDE.:PPM=3.43291727095513	TRUE	4.3399	HLA	Canonical	MSFragger	AL20210812_SR_ERV_VT_EG__IFN_TMT10_Fxn02_offline_analysis	remote
31032	MSFraggerFilter	SearchTime=4:Hyperscore=3.01300001144409:ExpectScore=-0.855985992781082:Peptide=.NDGTFSDTSSAII.:PPM=-2.44353142908837	TRUE	4.705	HLA	Canonical	MSFragger	AL20210812_SR_ERV_VT_EG__IFN_TMT10_Fxn02_offline_analysis	remote
31033	MSFraggerFilter	SearchTime=6:Hyperscore=9.85299968719482:ExpectScore=-0.582891999009138:Peptide=.YETLAIEGAQAF.:PPM=-6.48606854394958	TRUE	7.0702	HLA	Canonical	MSFragger	AL20210812_SR_ERV_VT_EG__IFN_TMT10_Fxn02_offline_analysis	remote
31034	MSFraggerFilter	SearchTime=5:Hyperscore=9.17899990081787:ExpectScore=-1.17447630011064:Peptide=.DIQTSYDTSGLL.:PPM=3.6836551608504	TRUE	5.8562	HLA	Canonical	MSFragger	AL20210812_SR_ERV_VT_EG__IFN_TMT10_Fxn02_offline_analysis	remote
31036	MSFraggerFilter	SearchTime=5:Hyperscore=7.90700006484985:ExpectScore=-0.655771011907372:Peptide=.NWSLNFVELA.:PPM=-7.39991678618908	TRUE	5.0843	HLA	Canonical	MSFragger	AL20210812_SR_ERV_VT_EG__IFN_TMT10_Fxn02_offline_analysis	remote
31037	MSFraggerFilter	SearchTime=5:Hyperscore=8.54800033569336:ExpectScore=-0.948693472600201:Peptide=.GLWGQQALI.:PPM=-8.62157258961759	TRUE	5.9245	HLA	Canonical	MSFragger	AL20210812_SR_ERV_VT_EG__IFN_TMT10_Fxn02_offline_analysis	remote
31039	MSFraggerFilter	SearchTime=5:Hyperscore=9.70100021362305:ExpectScore=-0.804037837935313:Peptide=.MAHPDLLLAI.:PPM=1.21952248836169	TRUE	5.5987	HLA	Canonical	MSFragger	AL20210812_SR_ERV_VT_EG__IFN_TMT10_Fxn02_offline_analysis	remote
31040	MSFraggerFilter	SearchTime=6:Hyperscore=8.68299961090088:ExpectScore=-1.00606043604911:Peptide=.EEGIMGFPGL.:PPM=-1.90572560479216	TRUE	6.6067	HLA	Canonical	MSFragger	AL20210812_SR_ERV_VT_EG__IFN_TMT10_Fxn02_offline_analysis	remote
31041	MSFraggerFilter	SearchTime=5:Hyperscore=10.6520004272461:ExpectScore=5.26508323766274:Peptide=.MAHTITHW.:PPM=-3.05167888202057	TRUE	5.5534	HLA	Canonical	MSFragger	AL20210812_SR_ERV_VT_EG__IFN_TMT10_Fxn02_offline_analysis	remote
31042	MSFraggerFilter	SearchTime=7:Hyperscore=13.4919996261597:ExpectScore=-0.689163148188245:Peptide=.NVTILANASALRP.:PPM=1.22112554409379	TRUE	8.1973	HLA	Canonical	MSFragger	AL20210812_SR_ERV_VT_EG__IFN_TMT10_Fxn02_offline_analysis	remote
31044	MSFraggerFilter	SearchTime=4:Hyperscore=8.45899963378906:ExpectScore=-0.609312621470027:Peptide=.SHLARHRQI.:PPM=-0.213476966420591	TRUE	4.6025	HLA	Canonical	MSFragger	AL20210812_SR_ERV_VT_EG__IFN_TMT10_Fxn02_offline_analysis	remote
31047	MSFraggerFilter	SearchTime=3:Hyperscore=4.69799995422363:ExpectScore=-0.461668309847931:Peptide=.GPGGAEPGEDTALL.:PPM=-5.23604081050177	TRUE	3.8737	HLA	Canonical	MSFragger	AL20210812_SR_ERV_VT_EG__IFN_TMT10_Fxn02_offline_analysis	remote
31048	MSFraggerFilter	SearchTime=5:Hyperscore=6.78200006484985:ExpectScore=-0.839282307260711:Peptide=.DSLGPDGALGL.:PPM=4.5646755717059	TRUE	5.528	HLA	Canonical	MSFragger	AL20210812_SR_ERV_VT_EG__IFN_TMT10_Fxn02_offline_analysis	remote
31050	MSFraggerFilter	SearchTime=4:Hyperscore=6.80200004577637:ExpectScore=-0.743207830597142:Peptide=.CSWSYIRTGP.:PPM=0.635475122378168	TRUE	4.5306	HLA	Canonical	MSFragger	AL20210812_SR_ERV_VT_EG__IFN_TMT10_Fxn02_offline_analysis	remote
31052	MSFraggerFilter	SearchTime=8:Hyperscore=12.8760004043579:ExpectScore=-0.522831548573447:Peptide=.QGGLGGSLDRLPS.:PPM=6.46922100316149	TRUE	8.7848	HLA	Canonical	MSFragger	AL20210812_SR_ERV_VT_EG__IFN_TMT10_Fxn02_offline_analysis	remote
31053	MSFraggerFilter	SearchTime=4:Hyperscore=9.92500019073486:ExpectScore=-0.412857067894467:Peptide=.RLLAPDLIDV.:PPM=6.75522978870289	TRUE	4.6448	HLA	Canonical	MSFragger	AL20210812_SR_ERV_VT_EG__IFN_TMT10_Fxn02_offline_analysis	remote
31054	MSFraggerFilter	SearchTime=4:Hyperscore=4.83400011062622:ExpectScore=-0.383380387391944:Peptide=.LSHCSIAN.:PPM=-6.13805571300359	TRUE	4.3846	HLA	Canonical	MSFragger	AL20210812_SR_ERV_VT_EG__IFN_TMT10_Fxn02_offline_analysis	remote
31056	MSFraggerFilter	SearchTime=3:Hyperscore=6.60699987411499:ExpectScore=-0.514052200445976:Peptide=.KEAFFHQELPLYIP.:PPM=-9.28925419904395	TRUE	3.6285	HLA	Canonical	MSFragger	AL20210812_SR_ERV_VT_EG__IFN_TMT10_Fxn02_offline_analysis	remote
31057	MSFraggerFilter	SearchTime=6:Hyperscore=10.3900003433228:ExpectScore=-0.0924654015614125:Peptide=.GAPREVVDPSGGR.:PPM=-2.83361533911925	TRUE	6.4502	HLA	Canonical	MSFragger	AL20210812_SR_ERV_VT_EG__IFN_TMT10_Fxn02_offline_analysis	remote
31059	MSFraggerFilter	SearchTime=6:Hyperscore=11.5740003585815:ExpectScore=-0.323341053733573:Peptide=.AVAGGGEVII.:PPM=2.20618289421261	TRUE	6.861	HLA	Canonical	MSFragger	AL20210812_SR_ERV_VT_EG__IFN_TMT10_Fxn02_offline_analysis	remote
31061	MSFraggerFilter	SearchTime=6:Hyperscore=8.81799983978271:ExpectScore=-0.82338007188861:Peptide=.EEGIMGFPGL.:PPM=-0.131492383597222	TRUE	7.0025	HLA	Canonical	MSFragger	AL20210812_SR_ERV_VT_EG__IFN_TMT10_Fxn02_offline_analysis	remote
31063	MSFraggerFilter	SearchTime=4:Hyperscore=5.7020001411438:ExpectScore=-0.149798872795047:Peptide=.TGEARHSLYM[15.9949]F.:PPM=-8.12741632506087	TRUE	5.0723	HLA	Canonical	MSFragger	AL20210812_SR_ERV_VT_EG__IFN_TMT10_Fxn02_offline_analysis	remote
31064	MSFraggerFilter	SearchTime=5:Hyperscore=7.69399976730347:ExpectScore=-1.00603585117173:Peptide=.DIQTSYDTSGLL.:PPM=2.56967418613059	TRUE	5.862	HLA	Canonical	MSFragger	AL20210812_SR_ERV_VT_EG__IFN_TMT10_Fxn02_offline_analysis	remote
31065	MSFraggerFilter	SearchTime=3:Hyperscore=4.31300020217896:ExpectScore=-0.683292025450479:Peptide=.MGSYSCSCQVGF.:PPM=3.45892369282311	TRUE	3.8832	HLA	Canonical	MSFragger	AL20210812_SR_ERV_VT_EG__IFN_TMT10_Fxn02_offline_analysis	remote
31066	MSFraggerFilter	SearchTime=3:Hyperscore=3.33699989318848:ExpectScore=-0.669476673391531:Peptide=.RQSMDRGVM[15.9949]MT.:PPM=3.1325442976421	TRUE	3.5401	HLA	Canonical	MSFragger	AL20210812_SR_ERV_VT_EG__IFN_TMT10_Fxn02_offline_analysis	remote
31067	MSFraggerFilter	SearchTime=5:Hyperscore=11.9849996566772:ExpectScore=-0.277488895606095:Peptide=.ASPSPAQAGSPL.:PPM=-4.78674446857505	TRUE	5.3782	HLA	Canonical	MSFragger	AL20210812_SR_ERV_VT_EG__IFN_TMT10_Fxn02_offline_analysis	remote
31069	MSFraggerFilter	SearchTime=3:Hyperscore=2.60899996757507:ExpectScore=-1.08854711134861:Peptide=.PPLRGGP.:PPM=-5.62298641132379	TRUE	3.5559	HLA	Canonical	MSFragger	AL20210812_SR_ERV_VT_EG__IFN_TMT10_Fxn02_offline_analysis	remote
31072	MSFraggerFilter	SearchTime=5:Hyperscore=6.69199991226196:ExpectScore=-0.915776855508061:Peptide=.NHATPSAAYAHS.:PPM=5.8546263705261	TRUE	5.381	HLA	Canonical	MSFragger	AL20210812_SR_ERV_VT_EG__IFN_TMT10_Fxn02_offline_analysis	remote
31073	MSFraggerFilter	SearchTime=5:Hyperscore=8.28999996185303:ExpectScore=-1.05542354891184:Peptide=.LRTLERENREL.:PPM=2.25373779402051	TRUE	5.9372	HLA	Canonical	MSFragger	AL20210812_SR_ERV_VT_EG__IFN_TMT10_Fxn02_offline_analysis	remote
31074	MSFraggerFilter	SearchTime=5:Hyperscore=9.02099990844727:ExpectScore=-1.79725656999503:Peptide=.ATLLHLEL.:PPM=-1.94848876643227	TRUE	5.2544	HLA	Canonical	MSFragger	AL20210812_SR_ERV_VT_EG__IFN_TMT10_Fxn02_offline_analysis	remote
31075	MSFraggerFilter	SearchTime=6:Hyperscore=10.1389999389648:ExpectScore=-0.352486791614629:Peptide=.YETLAIEGAQAF.:PPM=-6.23851955357869	TRUE	6.5867	HLA	Canonical	MSFragger	AL20210812_SR_ERV_VT_EG__IFN_TMT10_Fxn02_offline_analysis	remote
31076	MSFraggerFilter	SearchTime=6:Hyperscore=10.2650003433228:ExpectScore=-0.239382518914169:Peptide=.LSPRSPPEM.:PPM=5.45963052834507	TRUE	6.7438	HLA	Canonical	MSFragger	AL20210812_SR_ERV_VT_EG__IFN_TMT10_Fxn02_offline_analysis	remote
31078	MSFraggerFilter	SearchTime=8:Hyperscore=13.289999961853:ExpectScore=-0.904313428589787:Peptide=.QGGLGGSLDRLPS.:PPM=7.87960474931613	TRUE	8.3008	HLA	Canonical	MSFragger	AL20210812_SR_ERV_VT_EG__IFN_TMT10_Fxn02_offline_analysis	remote
31083	MSFraggerFilter	SearchTime=5:Hyperscore=11.8809995651245:ExpectScore=-0.373983238927117:Peptide=.DGVPLRQHSILN.:PPM=1.72974753320633	TRUE	5.764	HLA	Canonical	MSFragger	AL20210812_SR_ERV_VT_EG__IFN_TMT10_Fxn02_offline_analysis	remote
31084	MSFraggerFilter	SearchTime=8:Hyperscore=9.55000019073486:ExpectScore=-0.91589621436509:Peptide=.WDGADIYPL.:PPM=2.80422615514583	TRUE	8.1269	HLA	Canonical	MSFragger	AL20210812_SR_ERV_VT_EG__IFN_TMT10_Fxn02_offline_analysis	remote
31086	MSFraggerFilter	SearchTime=6:Hyperscore=13.789999961853:ExpectScore=-0.4548045740292:Peptide=.NVTILANASALRP.:PPM=-0.239644525510613	TRUE	6.4264	HLA	Canonical	MSFragger	AL20210812_SR_ERV_VT_EG__IFN_TMT10_Fxn02_offline_analysis	remote
31087	MSFraggerFilter	SearchTime=4:Hyperscore=9.11800003051758:ExpectScore=-0.863655872675495:Peptide=.LPRADLRARG.:PPM=8.0756328933047	TRUE	4.8646	HLA	Canonical	MSFragger	AL20210812_SR_ERV_VT_EG__IFN_TMT10_Fxn02_offline_analysis	remote
31088	MSFraggerFilter	SearchTime=5:Hyperscore=9.28800010681152:ExpectScore=-0.68099186079496:Peptide=.AVAGGGEVII.:PPM=4.39343925386463	TRUE	5.4622	HLA	Canonical	MSFragger	AL20210812_SR_ERV_VT_EG__IFN_TMT10_Fxn02_offline_analysis	remote
31089	MSFraggerFilter	SearchTime=4:Hyperscore=7.92999982833862:ExpectScore=-0.909046000431616:Peptide=.GAPREVVDPSGGR.:PPM=2.41682666929504	TRUE	4.4656	HLA	Canonical	MSFragger	AL20210812_SR_ERV_VT_EG__IFN_TMT10_Fxn02_offline_analysis	remote
31090	MSFraggerFilter	SearchTime=5:Hyperscore=6.94500017166138:ExpectScore=-0.754329826619431:Peptide=.ADLNSLALF.:PPM=-2.16480185212137	TRUE	5.4708	HLA	Canonical	MSFragger	AL20210812_SR_ERV_VT_EG__IFN_TMT10_Fxn02_offline_analysis	remote
31091	MSFraggerFilter	SearchTime=5:Hyperscore=9.85599994659424:ExpectScore=-0.515486129621677:Peptide=.LM[15.9949]RIEDPSLL.:PPM=7.90927331749436	TRUE	5.6267	HLA	Canonical	MSFragger	AL20210812_SR_ERV_VT_EG__IFN_TMT10_Fxn02_offline_analysis	remote
31092	MSFraggerFilter	SearchTime=5:Hyperscore=6.4850001335144:ExpectScore=-1.17354906896398:Peptide=.PMPPAATF.:PPM=5.37074806396818	TRUE	5.7588	HLA	Canonical	MSFragger	AL20210812_SR_ERV_VT_EG__IFN_TMT10_Fxn02_offline_analysis	remote
31094	MSFraggerFilter	SearchTime=5:Hyperscore=10.9790000915527:ExpectScore=-0.437794800284368:Peptide=.RLTRELEVERQ.:PPM=2.25373779402051	TRUE	5.5862	HLA	Canonical	MSFragger	AL20210812_SR_ERV_VT_EG__IFN_TMT10_Fxn02_offline_analysis	remote
31096	MSFraggerFilter	SearchTime=5:Hyperscore=7.41099977493286:ExpectScore=-0.957153863243591:Peptide=.LALTHLEL.:PPM=1.84457421751087	TRUE	5.934	HLA	Canonical	MSFragger	AL20210812_SR_ERV_VT_EG__IFN_TMT10_Fxn02_offline_analysis	remote
31097	MSFraggerFilter	SearchTime=5:Hyperscore=6.5:ExpectScore=-0.977043519305152:Peptide=.CSWSYIRTGP.:PPM=1.81212868798112	TRUE	5.486	HLA	Canonical	MSFragger	AL20210812_SR_ERV_VT_EG__IFN_TMT10_Fxn02_offline_analysis	remote
31098	MSFraggerFilter	SearchTime=6:Hyperscore=7.55200004577637:ExpectScore=-0.971699695540083:Peptide=.PVGRNVLELSNVV.:PPM=0.701310742343077	TRUE	6.3472	HLA	Canonical	MSFragger	AL20210812_SR_ERV_VT_EG__IFN_TMT10_Fxn02_offline_analysis	remote
31099	MSFraggerFilter	SearchTime=4:Hyperscore=2.89000010490417:ExpectScore=-0.351144137541665:Peptide=.TEQIPARGR.:PPM=2.33975141491832	TRUE	4.1052	HLA	Canonical	MSFragger	AL20210812_SR_ERV_VT_EG__IFN_TMT10_Fxn02_offline_analysis	remote
31100	MSFraggerFilter	SearchTime=6:Hyperscore=5.2480001449585:ExpectScore=-1.98979164136193:Peptide=.RGEGNETPLL.:PPM=-2.68747682234468	TRUE	6.9539	HLA	Canonical	MSFragger	AL20210812_SR_ERV_VT_EG__IFN_TMT10_Fxn02_offline_analysis	remote
31102	MSFraggerFilter	SearchTime=4:Hyperscore=10.4420003890991:ExpectScore=-0.0551790389652539:Peptide=.NHPGLTTIP.:PPM=9.7983481512309	TRUE	4.4386	HLA	Canonical	MSFragger	AL20210812_SR_ERV_VT_EG__IFN_TMT10_Fxn02_offline_analysis	remote
31103	MSFraggerFilter	SearchTime=6:Hyperscore=9.92300033569336:ExpectScore=0.384107122722728:Peptide=.AAAGPGAALSPR.:PPM=-3.45616153397017	TRUE	6.9419	HLA	Canonical	MSFragger	AL20210812_SR_ERV_VT_EG__IFN_TMT10_Fxn02_offline_analysis	remote
31106	MSFraggerFilter	SearchTime=3:Hyperscore=8.89799976348877:ExpectScore=-0.346539180745315:Peptide=.GNHAAGI.:PPM=7.14234710691318	TRUE	3.9576	HLA	Canonical	MSFragger	AL20210812_SR_ERV_VT_EG__IFN_TMT10_Fxn02_offline_analysis	remote
31107	MSFraggerFilter	SearchTime=8:Hyperscore=9.83600044250488:ExpectScore=-0.686872205363176:Peptide=.GATGIM[15.9949]GLQW.:PPM=-6.35494729447054	TRUE	8.1583	HLA	Canonical	MSFragger	AL20210812_SR_ERV_VT_EG__IFN_TMT10_Fxn02_offline_analysis	remote
31109	MSFraggerFilter	SearchTime=8:Hyperscore=9.83399963378906:ExpectScore=-0.606021767964444:Peptide=.QGGLGGSLDRLPS.:PPM=9.41820519978592	TRUE	8.4511	HLA	Canonical	MSFragger	AL20210812_SR_ERV_VT_EG__IFN_TMT10_Fxn02_offline_analysis	remote
31110	MSFraggerFilter	SearchTime=6:Hyperscore=8.87600040435791:ExpectScore=0.435831442350587:Peptide=.LSPRSPPEM.:PPM=4.39637297584547	TRUE	6.1504	HLA	Canonical	MSFragger	AL20210812_SR_ERV_VT_EG__IFN_TMT10_Fxn02_offline_analysis	remote
31111	MSFraggerFilter	SearchTime=5:Hyperscore=13.831000328064:ExpectScore=-0.209891030836418:Peptide=.ALGLVM[15.9949]ILP.:PPM=-1.77058580540785	TRUE	5.5627	HLA	Canonical	MSFragger	AL20210812_SR_ERV_VT_EG__IFN_TMT10_Fxn02_offline_analysis	remote
