## SupplementaryTable1 for "Real-time artificial intelligence prediction of peptide characteristics and MSFragger search improves multiplexed quantification of non-canonical HLA presented peptides in clear cell renal cell carcinoma" (part 68 of 430)

### Sheet: PanelD.SearchTime (continued)
Scan	Filter	Output	Pass	Time(ms)	Search_Type	Database	Algorithm	source_file	Location
31112	MSFraggerFilter	SearchTime=9:Hyperscore=17.7430000305176:ExpectScore=3.25631764848826:Peptide=.PCDFPRLNL.:PPM=-6.34755573480544	TRUE	9.5849	HLA	Canonical	MSFragger	AL20210812_SR_ERV_VT_EG__IFN_TMT10_Fxn02_offline_analysis	remote
31113	MSFraggerFilter	SearchTime=5:Hyperscore=14.6639995574951:ExpectScore=0.0900607134467514:Peptide=.AQLLFIDRGL.:PPM=-0.199315747427499	TRUE	5.1599	HLA	Canonical	MSFragger	AL20210812_SR_ERV_VT_EG__IFN_TMT10_Fxn02_offline_analysis	remote
31117	MSFraggerFilter	SearchTime=5:Hyperscore=8.62199974060059:ExpectScore=-0.690071923524924:Peptide=.MHQATDIF.:PPM=6.48103299705493	TRUE	5.6439	HLA	Canonical	MSFragger	AL20210812_SR_ERV_VT_EG__IFN_TMT10_Fxn02_offline_analysis	remote
31118	MSFraggerFilter	SearchTime=5:Hyperscore=8.72599983215332:ExpectScore=-0.541536106689033:Peptide=.TTTLIITHM[15.9949]R.:PPM=0.449410548873601	TRUE	5.4811	HLA	Canonical	MSFragger	AL20210812_SR_ERV_VT_EG__IFN_TMT10_Fxn02_offline_analysis	remote
31119	MSFraggerFilter	SearchTime=6:Hyperscore=8.84099960327148:ExpectScore=-0.609284101579119:Peptide=.GHTSQSALSL.:PPM=5.08672572622684	TRUE	6.8514	HLA	Canonical	MSFragger	AL20210812_SR_ERV_VT_EG__IFN_TMT10_Fxn02_offline_analysis	remote
31120	MSFraggerFilter	SearchTime=6:Hyperscore=10.4739999771118:ExpectScore=-0.571562548451601:Peptide=.DGVPLRQHSILN.:PPM=3.06152068255808	TRUE	6.0559	HLA	Canonical	MSFragger	AL20210812_SR_ERV_VT_EG__IFN_TMT10_Fxn02_offline_analysis	remote
31121	MSFraggerFilter	SearchTime=5:Hyperscore=6.2020001411438:ExpectScore=-1.86938977455737:Peptide=.CSLRGAPA.:PPM=0.786973762417838	TRUE	5.7605	HLA	Canonical	MSFragger	AL20210812_SR_ERV_VT_EG__IFN_TMT10_Fxn02_offline_analysis	remote
31122	MSFraggerFilter	SearchTime=5:Hyperscore=7.7480001449585:ExpectScore=-0.756192772982056:Peptide=.TPPALRAAL.:PPM=-5.76903103568629	TRUE	5.7082	HLA	Canonical	MSFragger	AL20210812_SR_ERV_VT_EG__IFN_TMT10_Fxn02_offline_analysis	remote
31124	MSFraggerFilter	SearchTime=5:Hyperscore=7.05200004577637:ExpectScore=-1.27804179598524:Peptide=.TQIDDGTVIN.:PPM=-3.3098817150399	TRUE	5.9875	HLA	Canonical	MSFragger	AL20210812_SR_ERV_VT_EG__IFN_TMT10_Fxn02_offline_analysis	remote
31128	MSFraggerFilter	SearchTime=5:Hyperscore=9.98299980163574:ExpectScore=0.465051559354799:Peptide=.FRVLSEFTYL.:PPM=4.88277396321149	TRUE	6.0574	HLA	Canonical	MSFragger	AL20210812_SR_ERV_VT_EG__IFN_TMT10_Fxn02_offline_analysis	remote
31129	MSFraggerFilter	SearchTime=5:Hyperscore=8.58600044250488:ExpectScore=-1.00633483897386:Peptide=.RLTRELEVERQ.:PPM=2.94658181411695	TRUE	5.728	HLA	Canonical	MSFragger	AL20210812_SR_ERV_VT_EG__IFN_TMT10_Fxn02_offline_analysis	remote
31130	MSFraggerFilter	SearchTime=6:Hyperscore=10.5819997787476:ExpectScore=-0.69143207707316:Peptide=.AAAGPGAALSPR.:PPM=-1.51842096613618	TRUE	6.3927	HLA	Canonical	MSFragger	AL20210812_SR_ERV_VT_EG__IFN_TMT10_Fxn02_offline_analysis	remote
31132	MSFraggerFilter	SearchTime=6:Hyperscore=10.543999671936:ExpectScore=-0.648154896224005:Peptide=.PAEALRTLRY.:PPM=-1.57509594514414	TRUE	6.2287	HLA	Canonical	MSFragger	AL20210812_SR_ERV_VT_EG__IFN_TMT10_Fxn02_offline_analysis	remote
31133	MSFraggerFilter	SearchTime=4:Hyperscore=3.20799994468689:ExpectScore=-0.743735061531:Peptide=.EDESDGSGYG.:PPM=8.14636013575191	TRUE	4.1103	HLA	Canonical	MSFragger	AL20210812_SR_ERV_VT_EG__IFN_TMT10_Fxn02_offline_analysis	remote
31135	MSFraggerFilter	SearchTime=4:Hyperscore=5.68300008773804:ExpectScore=-1.00369036171824:Peptide=.PRRNNRLLDEL.:PPM=9.2468657090588	TRUE	4.7598	HLA	Canonical	MSFragger	AL20210812_SR_ERV_VT_EG__IFN_TMT10_Fxn02_offline_analysis	remote
31138	MSFraggerFilter	SearchTime=6:Hyperscore=9.23200035095215:ExpectScore=-1.07994832463925:Peptide=.MHNREIF.:PPM=-2.38587191856561	TRUE	6.536	HLA	Canonical	MSFragger	AL20210812_SR_ERV_VT_EG__IFN_TMT10_Fxn02_offline_analysis	remote
31140	MSFraggerFilter	SearchTime=5:Hyperscore=9.77799987792969:ExpectScore=-0.606012793692511:Peptide=.RLLFNAGNIAN.:PPM=-4.51593549946103	TRUE	5.6596	HLA	Canonical	MSFragger	AL20210812_SR_ERV_VT_EG__IFN_TMT10_Fxn02_offline_analysis	remote
31141	MSFraggerFilter	SearchTime=5:Hyperscore=12.6079998016357:ExpectScore=-0.238839182113697:Peptide=.LFSPGVLLP.:PPM=2.04734925743295	TRUE	5.0926	HLA	Canonical	MSFragger	AL20210812_SR_ERV_VT_EG__IFN_TMT10_Fxn02_offline_analysis	remote
31142	MSFraggerFilter	SearchTime=4:Hyperscore=14.8190002441406:ExpectScore=1.48936427311144:Peptide=.QSPLLLEH.:PPM=-6.67616401438828	TRUE	4.6984	HLA	Canonical	MSFragger	AL20210812_SR_ERV_VT_EG__IFN_TMT10_Fxn02_offline_analysis	remote
31143	MSFraggerFilter	SearchTime=10:Hyperscore=16.2859992980957:ExpectScore=2.02841494807404:Peptide=.PCDFPRLNL.:PPM=-4.39601167376732	TRUE	10.0926	HLA	Canonical	MSFragger	AL20210812_SR_ERV_VT_EG__IFN_TMT10_Fxn02_offline_analysis	remote
31144	MSFraggerFilter	SearchTime=8:Hyperscore=6.71799993515015:ExpectScore=-1.21119013912889:Peptide=.SRDIPDVPTTR.:PPM=6.08457089065337	TRUE	8.2407	HLA	Canonical	MSFragger	AL20210812_SR_ERV_VT_EG__IFN_TMT10_Fxn02_offline_analysis	remote
31150	MSFraggerFilter	SearchTime=6:Hyperscore=10.0830001831055:ExpectScore=-0.383140597213294:Peptide=.LLWTGMDRR.:PPM=6.44954175275143	TRUE	7.0288	HLA	Canonical	MSFragger	AL20210812_SR_ERV_VT_EG__IFN_TMT10_Fxn02_offline_analysis	remote
31151	MSFraggerFilter	SearchTime=5:Hyperscore=9.86999988555908:ExpectScore=0.38059081380529:Peptide=.FRVLSEFTYL.:PPM=3.93212998290449	TRUE	5.6717	HLA	Canonical	MSFragger	AL20210812_SR_ERV_VT_EG__IFN_TMT10_Fxn02_offline_analysis	remote
31152	MSFraggerFilter	SearchTime=7:Hyperscore=10.3559999465942:ExpectScore=-0.992940385191093:Peptide=.GHTSQSALSL.:PPM=5.24013459231089	TRUE	7.8401	HLA	Canonical	MSFragger	AL20210812_SR_ERV_VT_EG__IFN_TMT10_Fxn02_offline_analysis	remote
31153	MSFraggerFilter	SearchTime=5:Hyperscore=11.53600025177:ExpectScore=2.40508656731699:Peptide=.DPDVLEK.:PPM=-0.552477179544697	TRUE	5.7131	HLA	Canonical	MSFragger	AL20210812_SR_ERV_VT_EG__IFN_TMT10_Fxn02_offline_analysis	remote
31154	MSFraggerFilter	SearchTime=5:Hyperscore=9.7209997177124:ExpectScore=-0.67951603862039:Peptide=.HTVRVNFH.:PPM=8.38534040419855	TRUE	5.5152	HLA	Canonical	MSFragger	AL20210812_SR_ERV_VT_EG__IFN_TMT10_Fxn02_offline_analysis	remote
31155	MSFraggerFilter	SearchTime=7:Hyperscore=10.5500001907349:ExpectScore=-0.510460037423826:Peptide=.RNFTSIFYPH.:PPM=6.52982928568574	TRUE	7.8853	HLA	Canonical	MSFragger	AL20210812_SR_ERV_VT_EG__IFN_TMT10_Fxn02_offline_analysis	remote
31156	MSFraggerFilter	SearchTime=5:Hyperscore=10.4469995498657:ExpectScore=-0.829747135417312:Peptide=.MPHLAIAR.:PPM=-1.51609313009932	TRUE	5.1959	HLA	Canonical	MSFragger	AL20210812_SR_ERV_VT_EG__IFN_TMT10_Fxn02_offline_analysis	remote
31157	MSFraggerFilter	SearchTime=6:Hyperscore=9.28499984741211:ExpectScore=-1.03551459982833:Peptide=.TPEMAALNLL.:PPM=-0.492206203147208	TRUE	6.4148	HLA	Canonical	MSFragger	AL20210812_SR_ERV_VT_EG__IFN_TMT10_Fxn02_offline_analysis	remote
31158	MSFraggerFilter	SearchTime=4:Hyperscore=4.68400001525879:ExpectScore=-0.469727338453577:Peptide=.NQM[15.9949]FTGS.:PPM=1.55500177095058	TRUE	4.2758	HLA	Canonical	MSFragger	AL20210812_SR_ERV_VT_EG__IFN_TMT10_Fxn02_offline_analysis	remote
31161	MSFraggerFilter	SearchTime=6:Hyperscore=9.4069995880127:ExpectScore=-0.758323804207699:Peptide=.PAEEEQLF.:PPM=2.43180448235771	TRUE	6.608	HLA	Canonical	MSFragger	AL20210812_SR_ERV_VT_EG__IFN_TMT10_Fxn02_offline_analysis	remote
31162	MSFraggerFilter	SearchTime=6:Hyperscore=10.7049999237061:ExpectScore=-0.562278576714045:Peptide=.PAEALRTLRY.:PPM=1.10430933152397	TRUE	6.4271	HLA	Canonical	MSFragger	AL20210812_SR_ERV_VT_EG__IFN_TMT10_Fxn02_offline_analysis	remote
31163	MSFraggerFilter	SearchTime=5:Hyperscore=8.03699970245361:ExpectScore=-1.4264595543:Peptide=.TTTLIITHM[15.9949]R.:PPM=1.91037364445898	TRUE	5.1208	HLA	Canonical	MSFragger	AL20210812_SR_ERV_VT_EG__IFN_TMT10_Fxn02_offline_analysis	remote
31164	MSFraggerFilter	SearchTime=5:Hyperscore=8.04300022125244:ExpectScore=-0.842571299177181:Peptide=.ELPERPSA.:PPM=5.12542670696114	TRUE	5.1677	HLA	Canonical	MSFragger	AL20210812_SR_ERV_VT_EG__IFN_TMT10_Fxn02_offline_analysis	remote
31165	MSFraggerFilter	SearchTime=4:Hyperscore=3.91100001335144:ExpectScore=-0.339055636173014:Peptide=.EEEEETSY.:PPM=-9.56393116269207	TRUE	4.1291	HLA	Canonical	MSFragger	AL20210812_SR_ERV_VT_EG__IFN_TMT10_Fxn02_offline_analysis	remote
31166	MSFraggerFilter	SearchTime=7:Hyperscore=11.7349996566772:ExpectScore=-0.623736823383031:Peptide=.VGGPGTQGALL.:PPM=5.70404195035516	TRUE	7.3491	HLA	Canonical	MSFragger	AL20210812_SR_ERV_VT_EG__IFN_TMT10_Fxn02_offline_analysis	remote
31167	MSFraggerFilter	SearchTime=3:Hyperscore=3.09599995613098:ExpectScore=-0.808207375243319:Peptide=.SGDATQATNQ.:PPM=6.9553340693031	TRUE	3.6285	HLA	Canonical	MSFragger	AL20210812_SR_ERV_VT_EG__IFN_TMT10_Fxn02_offline_analysis	remote
31168	MSFraggerFilter	SearchTime=5:Hyperscore=8.47599983215332:ExpectScore=-0.97089689488361:Peptide=.YFIICPII.:PPM=-0.0136961367324429	TRUE	5.2635	HLA	Canonical	MSFragger	AL20210812_SR_ERV_VT_EG__IFN_TMT10_Fxn02_offline_analysis	remote
31169	MSFraggerFilter	SearchTime=3:Hyperscore=10.2019996643066:ExpectScore=-0.912510191460569:Peptide=.PPGLPSI.:PPM=-9.47697367679291	TRUE	3.9547	HLA	Canonical	MSFragger	AL20210812_SR_ERV_VT_EG__IFN_TMT10_Fxn02_offline_analysis	remote
31171	MSFraggerFilter	SearchTime=4:Hyperscore=14.8570003509521:ExpectScore=1.383777327917:Peptide=.QSPLLLEH.:PPM=-7.16014632794181	TRUE	4.366	HLA	Canonical	MSFragger	AL20210812_SR_ERV_VT_EG__IFN_TMT10_Fxn02_offline_analysis	remote
31173	MSFraggerFilter	SearchTime=5:Hyperscore=8.64099979400635:ExpectScore=-0.804074007455134:Peptide=.RVVAEM[15.9949]IATAA.:PPM=0.190177894319736	TRUE	5.3659	HLA	Canonical	MSFragger	AL20210812_SR_ERV_VT_EG__IFN_TMT10_Fxn02_offline_analysis	remote
31174	MSFraggerFilter	SearchTime=5:Hyperscore=8.00300025939941:ExpectScore=-1.85877731364644:Peptide=.NDPGLEM[15.9949]GLP.:PPM=-3.55531694470424	TRUE	5.3854	HLA	Canonical	MSFragger	AL20210812_SR_ERV_VT_EG__IFN_TMT10_Fxn02_offline_analysis	remote
31175	MSFraggerFilter	SearchTime=5:Hyperscore=7.71999979019165:ExpectScore=-0.736455590967199:Peptide=.RNFAYAANNGLA.:PPM=9.77705455992503	TRUE	5.3328	HLA	Canonical	MSFragger	AL20210812_SR_ERV_VT_EG__IFN_TMT10_Fxn02_offline_analysis	remote
31176	MSFraggerFilter	SearchTime=6:Hyperscore=14.6079998016357:ExpectScore=0.0698979474706572:Peptide=.GGGGGGGAGSIL.:PPM=2.07305553457804	TRUE	7.0084	HLA	Canonical	MSFragger	AL20210812_SR_ERV_VT_EG__IFN_TMT10_Fxn02_offline_analysis	remote
31177	MSFraggerFilter	SearchTime=4:Hyperscore=11.7919998168945:ExpectScore=-0.18264539599209:Peptide=.LFSPGVLLP.:PPM=1.24463009222658	TRUE	4.5216	HLA	Canonical	MSFragger	AL20210812_SR_ERV_VT_EG__IFN_TMT10_Fxn02_offline_analysis	remote
31178	MSFraggerFilter	SearchTime=5:Hyperscore=9.34500026702881:ExpectScore=-0.141081164393425:Peptide=.FRVLSEFTYL.:PPM=5.26303155521901	TRUE	5.2132	HLA	Canonical	MSFragger	AL20210812_SR_ERV_VT_EG__IFN_TMT10_Fxn02_offline_analysis	remote
31179	MSFraggerFilter	SearchTime=4:Hyperscore=4.63100004196167:ExpectScore=-1.84067825005722:Peptide=.SAMPLQSGGAM[15.9949].:PPM=6.65125291879593	TRUE	4.4152	HLA	Canonical	MSFragger	AL20210812_SR_ERV_VT_EG__IFN_TMT10_Fxn02_offline_analysis	remote
31180	MSFraggerFilter	SearchTime=6:Hyperscore=9.79100036621094:ExpectScore=-0.614448538101193:Peptide=.GGGCGQELAHWII.:PPM=-7.69529470959042	TRUE	6.5296	HLA	Canonical	MSFragger	AL20210812_SR_ERV_VT_EG__IFN_TMT10_Fxn02_offline_analysis	remote
31182	MSFraggerFilter	SearchTime=5:Hyperscore=9.06599998474121:ExpectScore=-1.28742866168343:Peptide=.MHNREIF.:PPM=-2.85993622889612	TRUE	5.5925	HLA	Canonical	MSFragger	AL20210812_SR_ERV_VT_EG__IFN_TMT10_Fxn02_offline_analysis	remote
31184	MSFraggerFilter	SearchTime=4:Hyperscore=11.8500003814697:ExpectScore=0.296570682819009:Peptide=.DPDVLEK.:PPM=-4.06662159950762	TRUE	5.0123	HLA	Canonical	MSFragger	AL20210812_SR_ERV_VT_EG__IFN_TMT10_Fxn02_offline_analysis	remote
31185	MSFraggerFilter	SearchTime=7:Hyperscore=10.6230001449585:ExpectScore=-0.463143889612822:Peptide=.RNFTSIFYPH.:PPM=6.52982928568574	TRUE	7.3764	HLA	Canonical	MSFragger	AL20210812_SR_ERV_VT_EG__IFN_TMT10_Fxn02_offline_analysis	remote
31186	MSFraggerFilter	SearchTime=5:Hyperscore=9.47999954223633:ExpectScore=-0.99877435855468:Peptide=.HTVRVNFH.:PPM=4.88119907115412	TRUE	5.8448	HLA	Canonical	MSFragger	AL20210812_SR_ERV_VT_EG__IFN_TMT10_Fxn02_offline_analysis	remote
31187	MSFraggerFilter	SearchTime=4:Hyperscore=4.75500011444092:ExpectScore=-0.396360543189508:Peptide=.NQM[15.9949]FTGS.:PPM=1.55500177095058	TRUE	4.1733	HLA	Canonical	MSFragger	AL20210812_SR_ERV_VT_EG__IFN_TMT10_Fxn02_offline_analysis	remote
31188	MSFraggerFilter	SearchTime=4:Hyperscore=6.93400001525879:ExpectScore=-0.650009576161628:Peptide=.PDSLTLSPRS.:PPM=3.86455826342304	TRUE	4.7108	HLA	Canonical	MSFragger	AL20210812_SR_ERV_VT_EG__IFN_TMT10_Fxn02_offline_analysis	remote
31190	MSFraggerFilter	SearchTime=4:Hyperscore=4.10200023651123:ExpectScore=-0.804753303247048:Peptide=.DTFDMLDSLLSA.:PPM=-5.85921673258817	TRUE	4.2595	HLA	Canonical	MSFragger	AL20210812_SR_ERV_VT_EG__IFN_TMT10_Fxn02_offline_analysis	remote
31191	MSFraggerFilter	SearchTime=3:Hyperscore=3.34500002861023:ExpectScore=-1.24051771317646:Peptide=.AAAAAAAALHPA.:PPM=2.61803806451421	TRUE	3.7112	HLA	Canonical	MSFragger	AL20210812_SR_ERV_VT_EG__IFN_TMT10_Fxn02_offline_analysis	remote
31193	MSFraggerFilter	SearchTime=6:Hyperscore=9.88599967956543:ExpectScore=-0.419045699050171:Peptide=.IPEPQMAI.:PPM=-1.36047784716451	TRUE	6.1087	HLA	Canonical	MSFragger	AL20210812_SR_ERV_VT_EG__IFN_TMT10_Fxn02_offline_analysis	remote
31194	MSFraggerFilter	SearchTime=4:Hyperscore=14.8360004425049:ExpectScore=1.15649509463376:Peptide=.QSPLLLEH.:PPM=-7.32147376573186	TRUE	4.218	HLA	Canonical	MSFragger	AL20210812_SR_ERV_VT_EG__IFN_TMT10_Fxn02_offline_analysis	remote
31195	MSFraggerFilter	SearchTime=5:Hyperscore=9.1230001449585:ExpectScore=-1.30735154876437:Peptide=.TSSIHQLIA.:PPM=4.91833316784226	TRUE	5.351	HLA	Canonical	MSFragger	AL20210812_SR_ERV_VT_EG__IFN_TMT10_Fxn02_offline_analysis	remote
31196	MSFraggerFilter	SearchTime=5:Hyperscore=10.7770004272461:ExpectScore=-0.504695993146509:Peptide=.PAEALRTLRY.:PPM=1.2382795953193	TRUE	5.1612	HLA	Canonical	MSFragger	AL20210812_SR_ERV_VT_EG__IFN_TMT10_Fxn02_offline_analysis	remote
31202	MSFraggerFilter	SearchTime=5:Hyperscore=4.07000017166138:ExpectScore=-0.823174094051013:Peptide=.PVAESPDM[15.9949]KKEQ.:PPM=-0.916631688566264	TRUE	5.1042	HLA	Canonical	MSFragger	AL20210812_SR_ERV_VT_EG__IFN_TMT10_Fxn02_offline_analysis	remote
31204	MSFraggerFilter	SearchTime=4:Hyperscore=8.15799999237061:ExpectScore=-1.62339906716145:Peptide=.NDPGLEM[15.9949]GLP.:PPM=-3.8490712678098	TRUE	4.7787	HLA	Canonical	MSFragger	AL20210812_SR_ERV_VT_EG__IFN_TMT10_Fxn02_offline_analysis	remote
31205	MSFraggerFilter	SearchTime=7:Hyperscore=10.3739995956421:ExpectScore=-0.109148597957357:Peptide=.LLWTGMDRR.:PPM=7.69023321515568	TRUE	7.1371	HLA	Canonical	MSFragger	AL20210812_SR_ERV_VT_EG__IFN_TMT10_Fxn02_offline_analysis	remote
31206	MSFraggerFilter	SearchTime=7:Hyperscore=8.88300037384033:ExpectScore=-0.479067499413097:Peptide=.TDNNPAAFL.:PPM=-7.07583591890793	TRUE	7.5567	HLA	Canonical	MSFragger	AL20210812_SR_ERV_VT_EG__IFN_TMT10_Fxn02_offline_analysis	remote
31208	MSFraggerFilter	SearchTime=8:Hyperscore=13.2320003509521:ExpectScore=-0.763305922474174:Peptide=.GGGGGGGAGSIL.:PPM=3.10520116230071	TRUE	8.5156	HLA	Canonical	MSFragger	AL20210812_SR_ERV_VT_EG__IFN_TMT10_Fxn02_offline_analysis	remote
31209	MSFraggerFilter	SearchTime=5:Hyperscore=9.51500034332275:ExpectScore=-1.10277522150528:Peptide=.RNFTSIFYPH.:PPM=7.61734351932501	TRUE	5.8052	HLA	Canonical	MSFragger	AL20210812_SR_ERV_VT_EG__IFN_TMT10_Fxn02_offline_analysis	remote
31210	MSFraggerFilter	SearchTime=6:Hyperscore=11.451000213623:ExpectScore=-0.68491615040009:Peptide=.TDLDIFPK.:PPM=-1.2439236315868	TRUE	6.8536	HLA	Canonical	MSFragger	AL20210812_SR_ERV_VT_EG__IFN_TMT10_Fxn02_offline_analysis	remote
31211	MSFraggerFilter	SearchTime=4:Hyperscore=4.26300001144409:ExpectScore=-0.712074386527495:Peptide=.ENCRLTEA.:PPM=-8.57758111227785	TRUE	4.2931	HLA	Canonical	MSFragger	AL20210812_SR_ERV_VT_EG__IFN_TMT10_Fxn02_offline_analysis	remote
31212	MSFraggerFilter	SearchTime=5:Hyperscore=8.69799995422363:ExpectScore=-0.409806017055141:Peptide=.SQDSSAAFV.:PPM=-4.99834378619937	TRUE	5.5176	HLA	Canonical	MSFragger	AL20210812_SR_ERV_VT_EG__IFN_TMT10_Fxn02_offline_analysis	remote
31213	MSFraggerFilter	SearchTime=4:Hyperscore=4.60799980163574:ExpectScore=-0.752872812806309:Peptide=.SAMPLQSGGAM[15.9949].:PPM=6.21287117806696	TRUE	4.8519	HLA	Canonical	MSFragger	AL20210812_SR_ERV_VT_EG__IFN_TMT10_Fxn02_offline_analysis	remote
31215	MSFraggerFilter	SearchTime=6:Hyperscore=10.4440002441406:ExpectScore=-0.852126896392521:Peptide=.IPEPQMAI.:PPM=-1.36047784716451	TRUE	6.6798	HLA	Canonical	MSFragger	AL20210812_SR_ERV_VT_EG__IFN_TMT10_Fxn02_offline_analysis	remote
31216	MSFraggerFilter	SearchTime=6:Hyperscore=10.793999671936:ExpectScore=-0.668997149348558:Peptide=.NVTPIQNAL.:PPM=4.44690789837026	TRUE	6.117	HLA	Canonical	MSFragger	AL20210812_SR_ERV_VT_EG__IFN_TMT10_Fxn02_offline_analysis	remote
31217	MSFraggerFilter	SearchTime=4:Hyperscore=14.8280000686646:ExpectScore=1.42377937310794:Peptide=.QSPLLLEH.:PPM=-7.4828012035219	TRUE	4.7676	HLA	Canonical	MSFragger	AL20210812_SR_ERV_VT_EG__IFN_TMT10_Fxn02_offline_analysis	remote
31218	MSFraggerFilter	SearchTime=5:Hyperscore=6.60300016403198:ExpectScore=-1.03862475672875:Peptide=.FARRRPGQWT.:PPM=-0.296069546893335	TRUE	5.4047	HLA	Canonical	MSFragger	AL20210812_SR_ERV_VT_EG__IFN_TMT10_Fxn02_offline_analysis	remote
31219	MSFraggerFilter	SearchTime=4:Hyperscore=10.4320001602173:ExpectScore=-1.06022594031786:Peptide=.DPDVLEK.:PPM=-3.64492426920796	TRUE	4.9068	HLA	Canonical	MSFragger	AL20210812_SR_ERV_VT_EG__IFN_TMT10_Fxn02_offline_analysis	remote
31220	MSFraggerFilter	SearchTime=4:Hyperscore=11.1999998092651:ExpectScore=-0.839362130397402:Peptide=.AQITSIAL.:PPM=-2.24508438626436	TRUE	5.0373	HLA	Canonical	MSFragger	AL20210812_SR_ERV_VT_EG__IFN_TMT10_Fxn02_offline_analysis	remote
31221	MSFraggerFilter	SearchTime=6:Hyperscore=10.6129999160767:ExpectScore=-0.584193115590202:Peptide=.DVDIPLELVFH.:PPM=8.2663014636377	TRUE	6.7533	HLA	Canonical	MSFragger	AL20210812_SR_ERV_VT_EG__IFN_TMT10_Fxn02_offline_analysis	remote
31222	MSFraggerFilter	SearchTime=4:Hyperscore=10.5920000076294:ExpectScore=-0.579960601701973:Peptide=.QDASGTDGKV.:PPM=-5.23122828826683	TRUE	4.6399	HLA	Canonical	MSFragger	AL20210812_SR_ERV_VT_EG__IFN_TMT10_Fxn02_offline_analysis	remote
31223	MSFraggerFilter	SearchTime=5:Hyperscore=11.2770004272461:ExpectScore=-0.16827824720028:Peptide=.SFLYILVY.:PPM=-2.05572422919528	TRUE	5.3749	HLA	Canonical	MSFragger	AL20210812_SR_ERV_VT_EG__IFN_TMT10_Fxn02_offline_analysis	remote
31224	MSFraggerFilter	SearchTime=4:Hyperscore=8.69600009918213:ExpectScore=-0.789891199957083:Peptide=.LHWAASI.:PPM=3.25391844629983	TRUE	4.6442	HLA	Canonical	MSFragger	AL20210812_SR_ERV_VT_EG__IFN_TMT10_Fxn02_offline_analysis	remote
31226	MSFraggerFilter	SearchTime=4:Hyperscore=8.15499973297119:ExpectScore=-1.61948817580835:Peptide=.NDPGLEM[15.9949]GLP.:PPM=-4.87721139826181	TRUE	4.8254	HLA	Canonical	MSFragger	AL20210812_SR_ERV_VT_EG__IFN_TMT10_Fxn02_offline_analysis	remote
31227	MSFraggerFilter	SearchTime=6:Hyperscore=8.60499954223633:ExpectScore=-0.93744906954393:Peptide=.LLWTGMDRR.:PPM=7.27666939430202	TRUE	7.0042	HLA	Canonical	MSFragger	AL20210812_SR_ERV_VT_EG__IFN_TMT10_Fxn02_offline_analysis	remote
31228	MSFraggerFilter	SearchTime=3:Hyperscore=4.6710000038147:ExpectScore=-0.477210782764892:Peptide=.ESGGCGDSSP.:PPM=-3.37109083266832	TRUE	3.9239	HLA	Canonical	MSFragger	AL20210812_SR_ERV_VT_EG__IFN_TMT10_Fxn02_offline_analysis	remote
31229	MSFraggerFilter	SearchTime=5:Hyperscore=8.66399955749512:ExpectScore=-0.800315526991694:Peptide=.DGQPNTLVANF.:PPM=-7.42063632089071	TRUE	5.7595	HLA	Canonical	MSFragger	AL20210812_SR_ERV_VT_EG__IFN_TMT10_Fxn02_offline_analysis	remote
31233	MSFraggerFilter	SearchTime=7:Hyperscore=13.8739995956421:ExpectScore=2.05798807908308:Peptide=.AEQDLPVYR.:PPM=2.6413587063735	TRUE	7.6402	HLA	Canonical	MSFragger	AL20210812_SR_ERV_VT_EG__IFN_TMT10_Fxn02_offline_analysis	remote
31234	MSFraggerFilter	SearchTime=4:Hyperscore=6.59999990463257:ExpectScore=-0.897028916717265:Peptide=.LIEFSTF.:PPM=0.633259790021393	TRUE	4.9206	HLA	Canonical	MSFragger	AL20210812_SR_ERV_VT_EG__IFN_TMT10_Fxn02_offline_analysis	remote
31235	MSFraggerFilter	SearchTime=6:Hyperscore=14.1199998855591:ExpectScore=1.20504880974966:Peptide=.MHLGVSSL.:PPM=-1.45561963896644	TRUE	6.5139	HLA	Canonical	MSFragger	AL20210812_SR_ERV_VT_EG__IFN_TMT10_Fxn02_offline_analysis	remote
31237	MSFraggerFilter	SearchTime=6:Hyperscore=9.75699996948242:ExpectScore=-0.610917304324172:Peptide=.MSFETTAI.:PPM=-1.21810903126524	TRUE	6.183	HLA	Canonical	MSFragger	AL20210812_SR_ERV_VT_EG__IFN_TMT10_Fxn02_offline_analysis	remote
31238	MSFraggerFilter	SearchTime=7:Hyperscore=12.5640001296997:ExpectScore=-0.800993955139262:Peptide=.NVTPIQNAL.:PPM=3.97548262889825	TRUE	7.2386	HLA	Canonical	MSFragger	AL20210812_SR_ERV_VT_EG__IFN_TMT10_Fxn02_offline_analysis	remote
31239	MSFraggerFilter	SearchTime=6:Hyperscore=10.0659999847412:ExpectScore=-0.285329453697597:Peptide=.TDLDIFPK.:PPM=-3.1720549995915	TRUE	6.5915	HLA	Canonical	MSFragger	AL20210812_SR_ERV_VT_EG__IFN_TMT10_Fxn02_offline_analysis	remote
31240	MSFraggerFilter	SearchTime=5:Hyperscore=8.74699974060059:ExpectScore=-0.391935853768911:Peptide=.SQDSSAAFV.:PPM=-5.32766751574193	TRUE	5.0676	HLA	Canonical	MSFragger	AL20210812_SR_ERV_VT_EG__IFN_TMT10_Fxn02_offline_analysis	remote
31241	MSFraggerFilter	SearchTime=5:Hyperscore=8.20899963378906:ExpectScore=-1.03968695138127:Peptide=.PIAAVALSVGIT.:PPM=8.26544321790997	TRUE	5.6983	HLA	Canonical	MSFragger	AL20210812_SR_ERV_VT_EG__IFN_TMT10_Fxn02_offline_analysis	remote
31242	MSFraggerFilter	SearchTime=6:Hyperscore=12.3170003890991:ExpectScore=-0.503181992131638:Peptide=.PYNPTALL.:PPM=-7.6478277144208	TRUE	6.2205	HLA	Canonical	MSFragger	AL20210812_SR_ERV_VT_EG__IFN_TMT10_Fxn02_offline_analysis	remote
31243	MSFraggerFilter	SearchTime=4:Hyperscore=7.75500011444092:ExpectScore=-0.825137530191979:Peptide=.QTHDNGP.:PPM=-6.60344504204311	TRUE	4.9928	HLA	Canonical	MSFragger	AL20210812_SR_ERV_VT_EG__IFN_TMT10_Fxn02_offline_analysis	remote
31244	MSFraggerFilter	SearchTime=4:Hyperscore=6.25:ExpectScore=-1.75559856263204:Peptide=.QPPSVPLL.:PPM=0.99746116471119	TRUE	4.4301	HLA	Canonical	MSFragger	AL20210812_SR_ERV_VT_EG__IFN_TMT10_Fxn02_offline_analysis	remote
31245	MSFraggerFilter	SearchTime=6:Hyperscore=17.0419998168945:ExpectScore=0.358972632907694:Peptide=.IQSDSLISQPLM.:PPM=6.30146159982325	TRUE	6.312	HLA	Canonical	MSFragger	AL20210812_SR_ERV_VT_EG__IFN_TMT10_Fxn02_offline_analysis	remote
31246	MSFraggerFilter	SearchTime=6:Hyperscore=9.0930004119873:ExpectScore=-1.17464019520121:Peptide=.EITIVNSVL.:PPM=8.32287888326925	TRUE	6.2052	HLA	Canonical	MSFragger	AL20210812_SR_ERV_VT_EG__IFN_TMT10_Fxn02_offline_analysis	remote
31248	MSFraggerFilter	SearchTime=4:Hyperscore=7.74900007247925:ExpectScore=-0.596573054719717:Peptide=.LHWAASI.:PPM=0.709921531781541	TRUE	4.7302	HLA	Canonical	MSFragger	AL20210812_SR_ERV_VT_EG__IFN_TMT10_Fxn02_offline_analysis	remote
31249	MSFraggerFilter	SearchTime=3:Hyperscore=4.71700000762939:ExpectScore=-0.450731025406072:Peptide=.ESGGCGDSSP.:PPM=-2.89320541062666	TRUE	3.7483	HLA	Canonical	MSFragger	AL20210812_SR_ERV_VT_EG__IFN_TMT10_Fxn02_offline_analysis	remote
31250	MSFraggerFilter	SearchTime=5:Hyperscore=9.18900012969971:ExpectScore=-1.13284416505473:Peptide=.QGLTLAEALF.:PPM=8.37900530552548	TRUE	5.3134	HLA	Canonical	MSFragger	AL20210812_SR_ERV_VT_EG__IFN_TMT10_Fxn02_offline_analysis	remote
31251	MSFraggerFilter	SearchTime=6:Hyperscore=11.1040000915527:ExpectScore=-1.20341171955626:Peptide=.PPSPLTSL.:PPM=-8.76026507300451	TRUE	6.8344	HLA	Canonical	MSFragger	AL20210812_SR_ERV_VT_EG__IFN_TMT10_Fxn02_offline_analysis	remote
31252	MSFraggerFilter	SearchTime=7:Hyperscore=12.3380002975464:ExpectScore=-0.927068849247664:Peptide=.VSCTPFVEL.:PPM=-0.757134529635353	TRUE	7.8466	HLA	Canonical	MSFragger	AL20210812_SR_ERV_VT_EG__IFN_TMT10_Fxn02_offline_analysis	remote
31253	MSFraggerFilter	SearchTime=4:Hyperscore=9.8459997177124:ExpectScore=-0.553606171175711:Peptide=.DPDVLEK.:PPM=-4.91001626042657	TRUE	4.7601	HLA	Canonical	MSFragger	AL20210812_SR_ERV_VT_EG__IFN_TMT10_Fxn02_offline_analysis	remote
31254	MSFraggerFilter	SearchTime=6:Hyperscore=11.5480003356934:ExpectScore=-0.573685223180347:Peptide=.SHTLITPISAAW.:PPM=1.43242395297545	TRUE	6.5415	HLA	Canonical	MSFragger	AL20210812_SR_ERV_VT_EG__IFN_TMT10_Fxn02_offline_analysis	remote
31255	MSFraggerFilter	SearchTime=5:Hyperscore=7.83300018310547:ExpectScore=0.505656343944836:Peptide=.RVVSWLVSSD.:PPM=3.8820862643456	TRUE	5.2968	HLA	Canonical	MSFragger	AL20210812_SR_ERV_VT_EG__IFN_TMT10_Fxn02_offline_analysis	remote
31256	MSFraggerFilter	SearchTime=7:Hyperscore=10.3680000305176:ExpectScore=-0.962640237679716:Peptide=.HSAADGGKGM[15.9949].:PPM=6.3380385425483	TRUE	8.0382	HLA	Canonical	MSFragger	AL20210812_SR_ERV_VT_EG__IFN_TMT10_Fxn02_offline_analysis	remote
31257	MSFraggerFilter	SearchTime=5:Hyperscore=9.78499984741211:ExpectScore=-0.576607454720403:Peptide=.QLYQVQLAQQQ.:PPM=1.66123465047879	TRUE	5.6887	HLA	Canonical	MSFragger	AL20210812_SR_ERV_VT_EG__IFN_TMT10_Fxn02_offline_analysis	remote
31259	MSFraggerFilter	SearchTime=5:Hyperscore=10.8719997406006:ExpectScore=-0.486692750722904:Peptide=.MSFETTAI.:PPM=-2.21593235281332	TRUE	5.6707	HLA	Canonical	MSFragger	AL20210812_SR_ERV_VT_EG__IFN_TMT10_Fxn02_offline_analysis	remote
31260	MSFraggerFilter	SearchTime=5:Hyperscore=8.37899971008301:ExpectScore=-1.03106717026634:Peptide=.EWDIYRFF.:PPM=3.33606319798514	TRUE	5.4619	HLA	Canonical	MSFragger	AL20210812_SR_ERV_VT_EG__IFN_TMT10_Fxn02_offline_analysis	remote
31262	MSFraggerFilter	SearchTime=6:Hyperscore=10.9910001754761:ExpectScore=-0.381861856325012:Peptide=.TDLDIFPK.:PPM=-3.94330754676415	TRUE	6.7405	HLA	Canonical	MSFragger	AL20210812_SR_ERV_VT_EG__IFN_TMT10_Fxn02_offline_analysis	remote
31263	MSFraggerFilter	SearchTime=7:Hyperscore=13.9919996261597:ExpectScore=2.16797253896363:Peptide=.AEQDLPVYR.:PPM=3.21534868116104	TRUE	10.5161	HLA	Canonical	MSFragger	AL20210812_SR_ERV_VT_EG__IFN_TMT10_Fxn02_offline_analysis	remote
31264	MSFraggerFilter	SearchTime=7:Hyperscore=8.30399990081787:ExpectScore=-1.19128684269733:Peptide=.FRVLSEFTYL.:PPM=4.23409689704585	TRUE	7.1214	HLA	Canonical	MSFragger	AL20210812_SR_ERV_VT_EG__IFN_TMT10_Fxn02_offline_analysis	remote
31266	MSFraggerFilter	SearchTime=4:Hyperscore=5.8289999961853:ExpectScore=-0.834802632425537:Peptide=.LIEFSTF.:PPM=1.32312613726142	TRUE	4.3323	HLA	Canonical	MSFragger	AL20210812_SR_ERV_VT_EG__IFN_TMT10_Fxn02_offline_analysis	remote
31267	MSFraggerFilter	SearchTime=4:Hyperscore=6.44000005722046:ExpectScore=-1.38160190071814:Peptide=.VERPAPSTL.:PPM=3.34691560317378	TRUE	4.8869	HLA	Canonical	MSFragger	AL20210812_SR_ERV_VT_EG__IFN_TMT10_Fxn02_offline_analysis	remote
31268	MSFraggerFilter	SearchTime=5:Hyperscore=8.66499996185303:ExpectScore=-1.05321200129763:Peptide=.NDPGLEM[15.9949]GLP.:PPM=-5.17096572136737	TRUE	5.7777	HLA	Canonical	MSFragger	AL20210812_SR_ERV_VT_EG__IFN_TMT10_Fxn02_offline_analysis	remote
31270	MSFraggerFilter	SearchTime=4:Hyperscore=6.90199995040894:ExpectScore=-0.35778860857622:Peptide=.PAIGSVLTQIL.:PPM=7.55866547846796	TRUE	4.2191	HLA	Canonical	MSFragger	AL20210812_SR_ERV_VT_EG__IFN_TMT10_Fxn02_offline_analysis	remote
31271	MSFraggerFilter	SearchTime=3:Hyperscore=5.21799993515015:ExpectScore=-2.09703950547426:Peptide=.QPLPVSPL.:PPM=0.650751511757589	TRUE	3.756	HLA	Canonical	MSFragger	AL20210812_SR_ERV_VT_EG__IFN_TMT10_Fxn02_offline_analysis	remote
31272	MSFraggerFilter	SearchTime=3:Hyperscore=4.75899982452393:ExpectScore=-0.426553959917642:Peptide=.ESGGCGDSSP.:PPM=-3.37109083266832	TRUE	3.7333	HLA	Canonical	MSFragger	AL20210812_SR_ERV_VT_EG__IFN_TMT10_Fxn02_offline_analysis	remote
31273	MSFraggerFilter	SearchTime=5:Hyperscore=10.8470001220703:ExpectScore=-0.491461161016971:Peptide=.QGLTLAEALF.:PPM=7.06107979362723	TRUE	5.215	HLA	Canonical	MSFragger	AL20210812_SR_ERV_VT_EG__IFN_TMT10_Fxn02_offline_analysis	remote
31274	MSFraggerFilter	SearchTime=4:Hyperscore=7.82399988174438:ExpectScore=-0.547271364853271:Peptide=.GRNPGPLS.:PPM=4.72831938849432	TRUE	4.4986	HLA	Canonical	MSFragger	AL20210812_SR_ERV_VT_EG__IFN_TMT10_Fxn02_offline_analysis	remote
31275	MSFraggerFilter	SearchTime=5:Hyperscore=10.2790002822876:ExpectScore=-0.223034254264845:Peptide=.IPGGGAAWW.:PPM=8.14489095246233	TRUE	5.4397	HLA	Canonical	MSFragger	AL20210812_SR_ERV_VT_EG__IFN_TMT10_Fxn02_offline_analysis	remote
31276	MSFraggerFilter	SearchTime=4:Hyperscore=8.44299983978271:ExpectScore=-1.26167838213456:Peptide=.CAARQGHW.:PPM=0.113940166015259	TRUE	4.9102	HLA	Canonical	MSFragger	AL20210812_SR_ERV_VT_EG__IFN_TMT10_Fxn02_offline_analysis	remote
31277	MSFraggerFilter	SearchTime=7:Hyperscore=11.4409999847412:ExpectScore=-0.77959598977811:Peptide=.YLFPAM[15.9949]AIFKAE.:PPM=-9.19354705847377	TRUE	7.4305	HLA	Canonical	MSFragger	AL20210812_SR_ERV_VT_EG__IFN_TMT10_Fxn02_offline_analysis	remote
31278	MSFraggerFilter	SearchTime=5:Hyperscore=6.46500015258789:ExpectScore=-1.36882421535849:Peptide=.SGGAPPSAPGALRGA.:PPM=2.13959278365782	TRUE	5.2591	HLA	Canonical	MSFragger	AL20210812_SR_ERV_VT_EG__IFN_TMT10_Fxn02_offline_analysis	remote
31279	MSFraggerFilter	SearchTime=5:Hyperscore=8.67199993133545:ExpectScore=-0.48131585944751:Peptide=.SQDSSAAFV.:PPM=-5.4923293807004	TRUE	5.321	HLA	Canonical	MSFragger	AL20210812_SR_ERV_VT_EG__IFN_TMT10_Fxn02_offline_analysis	remote
31281	MSFraggerFilter	SearchTime=5:Hyperscore=10.9160003662109:ExpectScore=-0.417143061163489:Peptide=.MSFETTAI.:PPM=-2.21593235281332	TRUE	5.3655	HLA	Canonical	MSFragger	AL20210812_SR_ERV_VT_EG__IFN_TMT10_Fxn02_offline_analysis	remote
31282	MSFraggerFilter	SearchTime=5:Hyperscore=8.45300006866455:ExpectScore=-0.921388172380234:Peptide=.EWDIYRFF.:PPM=3.13318940093099	TRUE	5.8557	HLA	Canonical	MSFragger	AL20210812_SR_ERV_VT_EG__IFN_TMT10_Fxn02_offline_analysis	remote
31283	MSFraggerFilter	SearchTime=5:Hyperscore=11.0740003585815:ExpectScore=-0.383731721190648:Peptide=.PPSPLTSL.:PPM=-9.29854782677154	TRUE	5.7727	HLA	Canonical	MSFragger	AL20210812_SR_ERV_VT_EG__IFN_TMT10_Fxn02_offline_analysis	remote
31284	MSFraggerFilter	SearchTime=4:Hyperscore=6.77799987792969:ExpectScore=-1.04963846572388:Peptide=.ESESGDAVA.:PPM=-0.429198316702546	TRUE	4.9167	HLA	Canonical	MSFragger	AL20210812_SR_ERV_VT_EG__IFN_TMT10_Fxn02_offline_analysis	remote
31285	MSFraggerFilter	SearchTime=4:Hyperscore=7.01000022888184:ExpectScore=-0.441880588119794:Peptide=.QTHDNGP.:PPM=-4.73694970969955	TRUE	4.2128	HLA	Canonical	MSFragger	AL20210812_SR_ERV_VT_EG__IFN_TMT10_Fxn02_offline_analysis	remote
31286	MSFraggerFilter	SearchTime=7:Hyperscore=10.5590000152588:ExpectScore=-0.795154516846722:Peptide=.HSAADGGKGM[15.9949].:PPM=7.23904867841252	TRUE	7.6435	HLA	Canonical	MSFragger	AL20210812_SR_ERV_VT_EG__IFN_TMT10_Fxn02_offline_analysis	remote
31287	MSFraggerFilter	SearchTime=6:Hyperscore=8.46599960327148:ExpectScore=-1.07286627891215:Peptide=.APAYLPRSLA.:PPM=2.00112544496908	TRUE	6.1664	HLA	Canonical	MSFragger	AL20210812_SR_ERV_VT_EG__IFN_TMT10_Fxn02_offline_analysis	remote
31289	MSFraggerFilter	SearchTime=5:Hyperscore=6.05399990081787:ExpectScore=-2.30671407303343:Peptide=.CKIGPSIL.:PPM=7.40632749271415	TRUE	5.4273	HLA	Canonical	MSFragger	AL20210812_SR_ERV_VT_EG__IFN_TMT10_Fxn02_offline_analysis	remote
31290	MSFraggerFilter	SearchTime=9:Hyperscore=10.4490003585815:ExpectScore=-0.901068688821501:Peptide=.FRGRGGVLGAGGGGE.:PPM=8.64275250369817	TRUE	9.3474	HLA	Canonical	MSFragger	AL20210812_SR_ERV_VT_EG__IFN_TMT10_Fxn02_offline_analysis	remote
31292	MSFraggerFilter	SearchTime=4:Hyperscore=7.48199987411499:ExpectScore=-0.656575367432072:Peptide=.LELRGARLAL.:PPM=-8.88563565195695	TRUE	4.6529	HLA	Canonical	MSFragger	AL20210812_SR_ERV_VT_EG__IFN_TMT10_Fxn02_offline_analysis	remote
31293	MSFraggerFilter	SearchTime=3:Hyperscore=5.35200023651123:ExpectScore=-1.87513162720997:Peptide=.QPLPVSPL.:PPM=0.824106338135849	TRUE	3.9939	HLA	Canonical	MSFragger	AL20210812_SR_ERV_VT_EG__IFN_TMT10_Fxn02_offline_analysis	remote
31296	MSFraggerFilter	SearchTime=3:Hyperscore=4.08300018310547:ExpectScore=-0.815690629870162:Peptide=.ESGGCGDSSP.:PPM=-3.53038597352998	TRUE	4.0511	HLA	Canonical	MSFragger	AL20210812_SR_ERV_VT_EG__IFN_TMT10_Fxn02_offline_analysis	remote
31297	MSFraggerFilter	SearchTime=7:Hyperscore=8.20899963378906:ExpectScore=-1.26182109861542:Peptide=.FRVLSEFTYL.:PPM=4.23409689704585	TRUE	7.1651	HLA	Canonical	MSFragger	AL20210812_SR_ERV_VT_EG__IFN_TMT10_Fxn02_offline_analysis	remote
31298	MSFraggerFilter	SearchTime=8:Hyperscore=13.9289999008179:ExpectScore=-0.472030679411603:Peptide=.GTPSLNNPSSSL.:PPM=9.22534739826927	TRUE	8.5304	HLA	Canonical	MSFragger	AL20210812_SR_ERV_VT_EG__IFN_TMT10_Fxn02_offline_analysis	remote
31300	MSFraggerFilter	SearchTime=8:Hyperscore=9.79599952697754:ExpectScore=-0.465868303374172:Peptide=.HTEIVEFL.:PPM=1.43936904980015	TRUE	8.7439	HLA	Canonical	MSFragger	AL20210812_SR_ERV_VT_EG__IFN_TMT10_Fxn02_offline_analysis	remote
31301	MSFraggerFilter	SearchTime=5:Hyperscore=9.26700019836426:ExpectScore=-1.13316014051141:Peptide=.AQYQRALPQSR.:PPM=8.03453998580246	TRUE	5.1261	HLA	Canonical	MSFragger	AL20210812_SR_ERV_VT_EG__IFN_TMT10_Fxn02_offline_analysis	remote
31303	MSFraggerFilter	SearchTime=4:Hyperscore=11.1199998855591:ExpectScore=-1.18045947971794:Peptide=.PPSPLTSL.:PPM=-8.76026507300451	TRUE	5.0104	HLA	Canonical	MSFragger	AL20210812_SR_ERV_VT_EG__IFN_TMT10_Fxn02_offline_analysis	remote
31304	MSFraggerFilter	SearchTime=5:Hyperscore=8.7790002822876:ExpectScore=-0.56407325785459:Peptide=.DGQPNTLVANF.:PPM=-7.82637922109755	TRUE	5.4431	HLA	Canonical	MSFragger	AL20210812_SR_ERV_VT_EG__IFN_TMT10_Fxn02_offline_analysis	remote
31305	MSFraggerFilter	SearchTime=5:Hyperscore=9.14999961853027:ExpectScore=-1.15653027604642:Peptide=.CNHREAI.:PPM=0.357788857119256	TRUE	5.3644	HLA	Canonical	MSFragger	AL20210812_SR_ERV_VT_EG__IFN_TMT10_Fxn02_offline_analysis	remote
31306	MSFraggerFilter	SearchTime=5:Hyperscore=9.5600004196167:ExpectScore=-0.751640370429187:Peptide=.VGSIAWVALF.:PPM=-4.10912867226027	TRUE	5.1878	HLA	Canonical	MSFragger	AL20210812_SR_ERV_VT_EG__IFN_TMT10_Fxn02_offline_analysis	remote
31307	MSFraggerFilter	SearchTime=4:Hyperscore=6.36199998855591:ExpectScore=-1.43086306634873:Peptide=.SGGAPPSAPGALRGA.:PPM=1.88463049889718	TRUE	4.9933	HLA	Canonical	MSFragger	AL20210812_SR_ERV_VT_EG__IFN_TMT10_Fxn02_offline_analysis	remote
31308	MSFraggerFilter	SearchTime=8:Hyperscore=11.210000038147:ExpectScore=-1.06265727663051:Peptide=.YLFPAM[15.9949]AIFKAE.:PPM=-7.7114288733525	TRUE	9.0201	HLA	Canonical	MSFragger	AL20210812_SR_ERV_VT_EG__IFN_TMT10_Fxn02_offline_analysis	remote
31309	MSFraggerFilter	SearchTime=4:Hyperscore=9.02600002288818:ExpectScore=-1.4445403852969:Peptide=.SNEGEHILSDTVP.:PPM=-3.62146427906705	TRUE	4.085	HLA	Canonical	MSFragger	AL20210812_SR_ERV_VT_EG__IFN_TMT10_Fxn02_offline_analysis	remote
31310	MSFraggerFilter	SearchTime=5:Hyperscore=6.80900001525879:ExpectScore=-0.658887106399744:Peptide=.HGCSITVPD.:PPM=1.14586750685745	TRUE	5.1384	HLA	Canonical	MSFragger	AL20210812_SR_ERV_VT_EG__IFN_TMT10_Fxn02_offline_analysis	remote
31312	MSFraggerFilter	SearchTime=4:Hyperscore=10.3409996032715:ExpectScore=-0.968309814144515:Peptide=.GIRSSLAP.:PPM=-3.48570678409283	TRUE	4.4083	HLA	Canonical	MSFragger	AL20210812_SR_ERV_VT_EG__IFN_TMT10_Fxn02_offline_analysis	remote
31314	MSFraggerFilter	SearchTime=4:Hyperscore=4.53399991989136:ExpectScore=-0.55607432176908:Peptide=.QPLPLSVP.:PPM=1.17081599108945	TRUE	4.1532	HLA	Canonical	MSFragger	AL20210812_SR_ERV_VT_EG__IFN_TMT10_Fxn02_offline_analysis	remote
31315	MSFraggerFilter	SearchTime=4:Hyperscore=7.01999998092651:ExpectScore=-0.924672256603042:Peptide=.RGGIAGRALAGI.:PPM=9.17390933914573	TRUE	5.0564	HLA	Canonical	MSFragger	AL20210812_SR_ERV_VT_EG__IFN_TMT10_Fxn02_offline_analysis	remote
31316	MSFraggerFilter	SearchTime=4:Hyperscore=6.4060001373291:ExpectScore=-1.41176389313771:Peptide=.TAEDSNDI.:PPM=0.084694806128721	TRUE	4.884	HLA	Canonical	MSFragger	AL20210812_SR_ERV_VT_EG__IFN_TMT10_Fxn02_offline_analysis	remote
31318	MSFraggerFilter	SearchTime=8:Hyperscore=12.0249996185303:ExpectScore=-0.946032400647971:Peptide=.QDCSIVCGPK.:PPM=-2.37849549165307	TRUE	8.0773	HLA	Canonical	MSFragger	AL20210812_SR_ERV_VT_EG__IFN_TMT10_Fxn02_offline_analysis	remote
31319	MSFraggerFilter	SearchTime=4:Hyperscore=7.16099977493286:ExpectScore=-1.34649869366482:Peptide=.SAVLAARSARG.:PPM=-3.44065655591058	TRUE	5.0289	HLA	Canonical	MSFragger	AL20210812_SR_ERV_VT_EG__IFN_TMT10_Fxn02_offline_analysis	remote
31320	MSFraggerFilter	SearchTime=4:Hyperscore=7.34100008010864:ExpectScore=-1.36374091518615:Peptide=.DGVFCLLSDD.:PPM=-1.61610499700465	TRUE	4.7524	HLA	Canonical	MSFragger	AL20210812_SR_ERV_VT_EG__IFN_TMT10_Fxn02_offline_analysis	remote
31321	MSFraggerFilter	SearchTime=4:Hyperscore=5.70100021362305:ExpectScore=-0.710945416256354:Peptide=.TPLPPPAAPSR.:PPM=2.03395538357692	TRUE	4.1918	HLA	Canonical	MSFragger	AL20210812_SR_ERV_VT_EG__IFN_TMT10_Fxn02_offline_analysis	remote
31323	MSFraggerFilter	SearchTime=7:Hyperscore=10.4399995803833:ExpectScore=-0.877359634370986:Peptide=.CNSGSSSLRNRIG.:PPM=7.14782935104856	TRUE	7.2969	HLA	Canonical	MSFragger	AL20210812_SR_ERV_VT_EG__IFN_TMT10_Fxn02_offline_analysis	remote
31325	MSFraggerFilter	SearchTime=5:Hyperscore=11.1070003509521:ExpectScore=-1.30407341524959:Peptide=.PPSPLTSL.:PPM=-8.58083748821152	TRUE	5.4256	HLA	Canonical	MSFragger	AL20210812_SR_ERV_VT_EG__IFN_TMT10_Fxn02_offline_analysis	remote
31327	MSFraggerFilter	SearchTime=8:Hyperscore=8.77400016784668:ExpectScore=-0.669531478937744:Peptide=.DGQPNTLVANF.:PPM=-8.02925067112409	TRUE	8.0793	HLA	Canonical	MSFragger	AL20210812_SR_ERV_VT_EG__IFN_TMT10_Fxn02_offline_analysis	remote
31329	MSFraggerFilter	SearchTime=6:Hyperscore=8.11999988555908:ExpectScore=-1.28757518452463:Peptide=.FRVLSEFTYL.:PPM=5.12136461201826	TRUE	6.13	HLA	Canonical	MSFragger	AL20210812_SR_ERV_VT_EG__IFN_TMT10_Fxn02_offline_analysis	remote
31330	MSFraggerFilter	SearchTime=7:Hyperscore=7.46299982070923:ExpectScore=-1.18271029539261:Peptide=.QIHYPRAAANM[15.9949]NV.:PPM=3.01481600875534	TRUE	8.0163	HLA	Canonical	MSFragger	AL20210812_SR_ERV_VT_EG__IFN_TMT10_Fxn02_offline_analysis	remote
31331	MSFraggerFilter	SearchTime=7:Hyperscore=9.66699981689453:ExpectScore=-0.687277407025807:Peptide=.GSPVGDVPFI.:PPM=3.91861622216149	TRUE	7.7716	HLA	Canonical	MSFragger	AL20210812_SR_ERV_VT_EG__IFN_TMT10_Fxn02_offline_analysis	remote
31332	MSFraggerFilter	SearchTime=7:Hyperscore=9.46100044250488:ExpectScore=-1.03839925155232:Peptide=.LIDNIPDSSSL.:PPM=-5.23318243372685	TRUE	7.8416	HLA	Canonical	MSFragger	AL20210812_SR_ERV_VT_EG__IFN_TMT10_Fxn02_offline_analysis	remote
31333	MSFraggerFilter	SearchTime=4:Hyperscore=8.35599994659424:ExpectScore=-0.824384234015453:Peptide=.QQPQPLSLL.:PPM=-4.28890875631743	TRUE	5.0113	HLA	Canonical	MSFragger	AL20210812_SR_ERV_VT_EG__IFN_TMT10_Fxn02_offline_analysis	remote
31336	MSFraggerFilter	SearchTime=4:Hyperscore=7.43800020217896:ExpectScore=-0.985506026336499:Peptide=.QSGCGEIN.:PPM=4.81860483898313	TRUE	4.9941	HLA	Canonical	MSFragger	AL20210812_SR_ERV_VT_EG__IFN_TMT10_Fxn02_offline_analysis	remote
31337	MSFraggerFilter	SearchTime=4:Hyperscore=9.27400016784668:ExpectScore=0.627463289653153:Peptide=.CNQNGLNGLHLAS.:PPM=-6.20760530450013	TRUE	4.3634	HLA	Canonical	MSFragger	AL20210812_SR_ERV_VT_EG__IFN_TMT10_Fxn02_offline_analysis	remote
31339	MSFraggerFilter	SearchTime=4:Hyperscore=10.4160003662109:ExpectScore=-0.804716838416414:Peptide=.GIRSSLAP.:PPM=-5.11664045792595	TRUE	4.9533	HLA	Canonical	MSFragger	AL20210812_SR_ERV_VT_EG__IFN_TMT10_Fxn02_offline_analysis	remote
31340	MSFraggerFilter	SearchTime=3:Hyperscore=2.8529999256134:ExpectScore=-0.372443213502847:Peptide=.PQLPSPLV.:PPM=1.34417081746771	TRUE	3.5879	HLA	Canonical	MSFragger	AL20210812_SR_ERV_VT_EG__IFN_TMT10_Fxn02_offline_analysis	remote
31341	MSFraggerFilter	SearchTime=3:Hyperscore=5.99599981307983:ExpectScore=-0.399668997233572:Peptide=.LIREGRAALI.:PPM=-7.47210261891368	TRUE	3.8743	HLA	Canonical	MSFragger	AL20210812_SR_ERV_VT_EG__IFN_TMT10_Fxn02_offline_analysis	remote
31342	MSFraggerFilter	SearchTime=4:Hyperscore=5.35400009155273:ExpectScore=-1.2153103022393:Peptide=.FYRNPIEEVV.:PPM=6.99068952849603	TRUE	4.2548	HLA	Canonical	MSFragger	AL20210812_SR_ERV_VT_EG__IFN_TMT10_Fxn02_offline_analysis	remote
31343	MSFraggerFilter	SearchTime=5:Hyperscore=7.49300003051758:ExpectScore=-1.04699934518434:Peptide=.ESSVSMFL.:PPM=-0.552893483503508	TRUE	5.8695	HLA	Canonical	MSFragger	AL20210812_SR_ERV_VT_EG__IFN_TMT10_Fxn02_offline_analysis	remote
31344	MSFraggerFilter	SearchTime=5:Hyperscore=7.44299983978271:ExpectScore=-1.08303652680995:Peptide=.RGHGRPAAAVA.:PPM=0.802355288772966	TRUE	5.2124	HLA	Canonical	MSFragger	AL20210812_SR_ERV_VT_EG__IFN_TMT10_Fxn02_offline_analysis	remote
31345	MSFraggerFilter	SearchTime=4:Hyperscore=5.52600002288818:ExpectScore=-0.560679454459078:Peptide=.RGCDEDL.:PPM=4.92441013192292	TRUE	4.5942	HLA	Canonical	MSFragger	AL20210812_SR_ERV_VT_EG__IFN_TMT10_Fxn02_offline_analysis	remote
31347	MSFraggerFilter	SearchTime=10:Hyperscore=11.1479997634888:ExpectScore=-1.19104754896262:Peptide=.PPSPLTSL.:PPM=-8.58083748821152	TRUE	10.1323	HLA	Canonical	MSFragger	AL20210812_SR_ERV_VT_EG__IFN_TMT10_Fxn02_offline_analysis	remote
31350	MSFraggerFilter	SearchTime=6:Hyperscore=8.31599998474121:ExpectScore=-0.976203592090162:Peptide=.EWDIYRFF.:PPM=3.13318940093099	TRUE	6.3939	HLA	Canonical	MSFragger	AL20210812_SR_ERV_VT_EG__IFN_TMT10_Fxn02_offline_analysis	remote
31351	MSFraggerFilter	SearchTime=4:Hyperscore=8.63099956512451:ExpectScore=-1.04467663930658:Peptide=.LPPTLLSPV.:PPM=0.956490143398735	TRUE	4.5304	HLA	Canonical	MSFragger	AL20210812_SR_ERV_VT_EG__IFN_TMT10_Fxn02_offline_analysis	remote
31353	MSFraggerFilter	SearchTime=8:Hyperscore=13.4680004119873:ExpectScore=-0.790837757087349:Peptide=.WGCSLPKCVG.:PPM=-9.52503989761419	TRUE	8.1907	HLA	Canonical	MSFragger	AL20210812_SR_ERV_VT_EG__IFN_TMT10_Fxn02_offline_analysis	remote
31354	MSFraggerFilter	SearchTime=4:Hyperscore=7.92899990081787:ExpectScore=-0.629237505236494:Peptide=.NDPGLEM[15.9949]GLP.:PPM=-3.8490712678098	TRUE	4.9627	HLA	Canonical	MSFragger	AL20210812_SR_ERV_VT_EG__IFN_TMT10_Fxn02_offline_analysis	remote
31356	MSFraggerFilter	SearchTime=8:Hyperscore=10.7629995346069:ExpectScore=-0.572122012478944:Peptide=.CNSGSSSLRNRIG.:PPM=5.56969000985861	TRUE	8.0819	HLA	Canonical	MSFragger	AL20210812_SR_ERV_VT_EG__IFN_TMT10_Fxn02_offline_analysis	remote
31358	MSFraggerFilter	SearchTime=6:Hyperscore=8.41899967193604:ExpectScore=-1.33850993366057:Peptide=.DVNDNAPQLTLTSL.:PPM=-6.09614093014968	TRUE	6.3911	HLA	Canonical	MSFragger	AL20210812_SR_ERV_VT_EG__IFN_TMT10_Fxn02_offline_analysis	remote
31359	MSFraggerFilter	SearchTime=5:Hyperscore=8.94999980926514:ExpectScore=-0.38674519219791:Peptide=.QLAGHGARTL.:PPM=3.33763910202968	TRUE	5.4342	HLA	Canonical	MSFragger	AL20210812_SR_ERV_VT_EG__IFN_TMT10_Fxn02_offline_analysis	remote
31361	MSFraggerFilter	SearchTime=4:Hyperscore=9.05500030517578:ExpectScore=-1.55776126788884:Peptide=.SNEGEHILSDTVP.:PPM=-2.91593640406625	TRUE	4.4296	HLA	Canonical	MSFragger	AL20210812_SR_ERV_VT_EG__IFN_TMT10_Fxn02_offline_analysis	remote
31364	MSFraggerFilter	SearchTime=7:Hyperscore=10.1149997711182:ExpectScore=-0.348973482951816:Peptide=.PEVEELHRALL.:PPM=-0.059373217459589	TRUE	7.2744	HLA	Canonical	MSFragger	AL20210812_SR_ERV_VT_EG__IFN_TMT10_Fxn02_offline_analysis	remote
31365	MSFraggerFilter	SearchTime=6:Hyperscore=8.30700016021729:ExpectScore=-0.299218271665419:Peptide=.LFTNETFL.:PPM=1.83027477342347	TRUE	6.0554	HLA	Canonical	MSFragger	AL20210812_SR_ERV_VT_EG__IFN_TMT10_Fxn02_offline_analysis	remote
31366	MSFraggerFilter	SearchTime=4:Hyperscore=5.41200017929077:ExpectScore=-0.75414377836511:Peptide=.DFEGWFFCTAFRKF.:PPM=-4.41073727187356	TRUE	4.5953	HLA	Canonical	MSFragger	AL20210812_SR_ERV_VT_EG__IFN_TMT10_Fxn02_offline_analysis	remote
31367	MSFraggerFilter	SearchTime=5:Hyperscore=7.71299982070923:ExpectScore=-0.936393983181026:Peptide=.FRVLSEFTYL.:PPM=5.37486967335661	TRUE	5.6806	HLA	Canonical	MSFragger	AL20210812_SR_ERV_VT_EG__IFN_TMT10_Fxn02_offline_analysis	remote
31370	MSFraggerFilter	SearchTime=5:Hyperscore=11.2030000686646:ExpectScore=-1.20945425560725:Peptide=.PPSPLTSL.:PPM=-9.83683058074255	TRUE	5.7543	HLA	Canonical	MSFragger	AL20210812_SR_ERV_VT_EG__IFN_TMT10_Fxn02_offline_analysis	remote
31371	MSFraggerFilter	SearchTime=4:Hyperscore=10.3610000610352:ExpectScore=-0.878092109733242:Peptide=.TSIQALPA.:PPM=4.33682987706261	TRUE	4.2135	HLA	Canonical	MSFragger	AL20210812_SR_ERV_VT_EG__IFN_TMT10_Fxn02_offline_analysis	remote
31372	MSFraggerFilter	SearchTime=4:Hyperscore=11.3719997406006:ExpectScore=0.961974846643659:Peptide=.HTRPVILVPGC.:PPM=5.08753024233183	TRUE	4.5781	HLA	Canonical	MSFragger	AL20210812_SR_ERV_VT_EG__IFN_TMT10_Fxn02_offline_analysis	remote
31376	MSFraggerFilter	SearchTime=6:Hyperscore=8.77400016784668:ExpectScore=-0.687592483698868:Peptide=.HRTMAGVILPCVM[15.9949].:PPM=-7.70571006950257	TRUE	6.202	HLA	Canonical	MSFragger	AL20210812_SR_ERV_VT_EG__IFN_TMT10_Fxn02_offline_analysis	remote
31378	MSFraggerFilter	SearchTime=7:Hyperscore=9.82499980926514:ExpectScore=-0.722567176519411:Peptide=.EGRLGEESPSL.:PPM=9.08991710045735	TRUE	7.6851	HLA	Canonical	MSFragger	AL20210812_SR_ERV_VT_EG__IFN_TMT10_Fxn02_offline_analysis	remote
31380	MSFraggerFilter	SearchTime=3:Hyperscore=7.33900022506714:ExpectScore=-0.194738511714555:Peptide=.LPPTLLSPV.:PPM=1.27912900384064	TRUE	4.0545	HLA	Canonical	MSFragger	AL20210812_SR_ERV_VT_EG__IFN_TMT10_Fxn02_offline_analysis	remote
31381	MSFraggerFilter	SearchTime=4:Hyperscore=8.22000026702881:ExpectScore=-1.05207017176515:Peptide=.QLAGHGARTL.:PPM=3.78986545125432	TRUE	4.7951	HLA	Canonical	MSFragger	AL20210812_SR_ERV_VT_EG__IFN_TMT10_Fxn02_offline_analysis	remote
31382	MSFraggerFilter	SearchTime=4:Hyperscore=8.06700038909912:ExpectScore=-1.53624459437122:Peptide=.NDPGLEM[15.9949]GLP.:PPM=-3.99594842927909	TRUE	5.0105	HLA	Canonical	MSFragger	AL20210812_SR_ERV_VT_EG__IFN_TMT10_Fxn02_offline_analysis	remote
31385	MSFraggerFilter	SearchTime=4:Hyperscore=10.8999996185303:ExpectScore=-0.591537139614255:Peptide=.LRSPRTLHLL.:PPM=-7.51974807894138	TRUE	4.3263	HLA	Canonical	MSFragger	AL20210812_SR_ERV_VT_EG__IFN_TMT10_Fxn02_offline_analysis	remote
31387	MSFraggerFilter	SearchTime=4:Hyperscore=6.2189998626709:ExpectScore=-0.130689805516946:Peptide=.LM[15.9949]RGGSL.:PPM=8.56036008450844	TRUE	4.6983	HLA	Canonical	MSFragger	AL20210812_SR_ERV_VT_EG__IFN_TMT10_Fxn02_offline_analysis	remote
31389	MSFraggerFilter	SearchTime=5:Hyperscore=9.22799968719482:ExpectScore=-1.48602405747167:Peptide=.VHPSLLPELTGV.:PPM=6.24129961894053	TRUE	5.9762	HLA	Canonical	MSFragger	AL20210812_SR_ERV_VT_EG__IFN_TMT10_Fxn02_offline_analysis	remote
31391	MSFraggerFilter	SearchTime=6:Hyperscore=7.05100011825562:ExpectScore=-1.8272223570149:Peptide=.EVPIENALESETVA.:PPM=-0.977728900866411	TRUE	6.2669	HLA	Canonical	MSFragger	AL20210812_SR_ERV_VT_EG__IFN_TMT10_Fxn02_offline_analysis	remote
31393	MSFraggerFilter	SearchTime=7:Hyperscore=12.1680002212524:ExpectScore=-0.248050322266298:Peptide=.PM[15.9949]PRALTEF.:PPM=-4.9947999998339	TRUE	7.5921	HLA	Canonical	MSFragger	AL20210812_SR_ERV_VT_EG__IFN_TMT10_Fxn02_offline_analysis	remote
31395	MSFraggerFilter	SearchTime=4:Hyperscore=8.12100028991699:ExpectScore=-1.26138133962974:Peptide=.NRTFDKYSCWPDTPA.:PPM=3.28785979729964	TRUE	4.4975	HLA	Canonical	MSFragger	AL20210812_SR_ERV_VT_EG__IFN_TMT10_Fxn02_offline_analysis	remote
31396	MSFraggerFilter	SearchTime=4:Hyperscore=8.75:ExpectScore=0.158232290294839:Peptide=.SNEGEHILSDTVP.:PPM=-3.44508231038369	TRUE	4.4859	HLA	Canonical	MSFragger	AL20210812_SR_ERV_VT_EG__IFN_TMT10_Fxn02_offline_analysis	remote
31398	MSFraggerFilter	SearchTime=6:Hyperscore=12.2290000915527:ExpectScore=-0.874705347647265:Peptide=.LARYLDQLSDG.:PPM=9.4534651770721	TRUE	6.5268	HLA	Canonical	MSFragger	AL20210812_SR_ERV_VT_EG__IFN_TMT10_Fxn02_offline_analysis	remote
31399	MSFraggerFilter	SearchTime=6:Hyperscore=8.46300029754639:ExpectScore=-1.34388902271869:Peptide=.LFTNETFL.:PPM=0.74306796648831	TRUE	6.4603	HLA	Canonical	MSFragger	AL20210812_SR_ERV_VT_EG__IFN_TMT10_Fxn02_offline_analysis	remote
31400	MSFraggerFilter	SearchTime=6:Hyperscore=7.80100011825562:ExpectScore=-0.89970981891603:Peptide=.MPGMLMPAVPVT.:PPM=-5.36839483874742	TRUE	6.1554	HLA	Canonical	MSFragger	AL20210812_SR_ERV_VT_EG__IFN_TMT10_Fxn02_offline_analysis	remote
31402	MSFraggerFilter	SearchTime=3:Hyperscore=5.88899993896484:ExpectScore=-0.541109575854544:Peptide=.LPPTLLSPV.:PPM=0.795170713269483	TRUE	3.8298	HLA	Canonical	MSFragger	AL20210812_SR_ERV_VT_EG__IFN_TMT10_Fxn02_offline_analysis	remote
31403	MSFraggerFilter	SearchTime=4:Hyperscore=8.02200031280518:ExpectScore=-1.08878646813979:Peptide=.QLAGHGARTL.:PPM=3.63912333490323	TRUE	4.8967	HLA	Canonical	MSFragger	AL20210812_SR_ERV_VT_EG__IFN_TMT10_Fxn02_offline_analysis	remote
31404	MSFraggerFilter	SearchTime=4:Hyperscore=11.831000328064:ExpectScore=-0.459737950535609:Peptide=.PVETLGPASR.:PPM=4.50910737702669	TRUE	4.7812	HLA	Canonical	MSFragger	AL20210812_SR_ERV_VT_EG__IFN_TMT10_Fxn02_offline_analysis	remote
31406	MSFraggerFilter	SearchTime=5:Hyperscore=8.66800022125244:ExpectScore=-0.90901295495258:Peptide=.EENIHAVGQEA.:PPM=7.48445966975335	TRUE	5.4	HLA	Canonical	MSFragger	AL20210812_SR_ERV_VT_EG__IFN_TMT10_Fxn02_offline_analysis	remote
31408	MSFraggerFilter	SearchTime=5:Hyperscore=6.05700016021729:ExpectScore=-2.30986131802487:Peptide=.SFCVLLYGSLSW.:PPM=-5.96162833968917	TRUE	5.298	HLA	Canonical	MSFragger	AL20210812_SR_ERV_VT_EG__IFN_TMT10_Fxn02_offline_analysis	remote
31410	MSFraggerFilter	SearchTime=4:Hyperscore=8.64700031280518:ExpectScore=0.226401238867762:Peptide=.TVSRGIAP.:PPM=-5.11664045792595	TRUE	4.489	HLA	Canonical	MSFragger	AL20210812_SR_ERV_VT_EG__IFN_TMT10_Fxn02_offline_analysis	remote
31411	MSFraggerFilter	SearchTime=6:Hyperscore=8.24100017547607:ExpectScore=-1.25867147480598:Peptide=.EWDIYRFF.:PPM=3.74181079178592	TRUE	6.2231	HLA	Canonical	MSFragger	AL20210812_SR_ERV_VT_EG__IFN_TMT10_Fxn02_offline_analysis	remote
31413	MSFraggerFilter	SearchTime=4:Hyperscore=10.5869998931885:ExpectScore=-0.501603471110885:Peptide=.FLLHSLLLHL.:PPM=-2.74117300546257	TRUE	4.4013	HLA	Canonical	MSFragger	AL20210812_SR_ERV_VT_EG__IFN_TMT10_Fxn02_offline_analysis	remote
31415	MSFraggerFilter	SearchTime=5:Hyperscore=7.35599994659424:ExpectScore=-1.31491697932305:Peptide=.QIHYPRAAANM[15.9949]NV.:PPM=2.4604730502638	TRUE	6.0035	HLA	Canonical	MSFragger	AL20210812_SR_ERV_VT_EG__IFN_TMT10_Fxn02_offline_analysis	remote
31416	MSFraggerFilter	SearchTime=5:Hyperscore=7.92399978637695:ExpectScore=-0.659169940453098:Peptide=.NDPGLEM[15.9949]GLP.:PPM=-4.43657991385394	TRUE	5.9852	HLA	Canonical	MSFragger	AL20210812_SR_ERV_VT_EG__IFN_TMT10_Fxn02_offline_analysis	remote
31417	MSFraggerFilter	SearchTime=5:Hyperscore=11.6219997406006:ExpectScore=-0.75482825187056:Peptide=.PM[15.9949]PRALTEF.:PPM=-8.32634795278202	TRUE	5.4114	HLA	Canonical	MSFragger	AL20210812_SR_ERV_VT_EG__IFN_TMT10_Fxn02_offline_analysis	remote
31420	MSFraggerFilter	SearchTime=4:Hyperscore=7.25500011444092:ExpectScore=-0.202830017007492:Peptide=.TRTATSL.:PPM=-6.23447081462381	TRUE	4.1617	HLA	Canonical	MSFragger	AL20210812_SR_ERV_VT_EG__IFN_TMT10_Fxn02_offline_analysis	remote
31421	MSFraggerFilter	SearchTime=4:Hyperscore=5.75799989700317:ExpectScore=-2.05303328525454:Peptide=.EPAPRSGCPDQDPGA.:PPM=-4.81409104044577	TRUE	4.9342	HLA	Canonical	MSFragger	AL20210812_SR_ERV_VT_EG__IFN_TMT10_Fxn02_offline_analysis	remote
31424	MSFraggerFilter	SearchTime=4:Hyperscore=6.05100011825562:ExpectScore=-1.81061364163064:Peptide=.LPPTLLSPV.:PPM=0.311212422698329	TRUE	4.1048	HLA	Canonical	MSFragger	AL20210812_SR_ERV_VT_EG__IFN_TMT10_Fxn02_offline_analysis	remote
31425	MSFraggerFilter	SearchTime=5:Hyperscore=10.4630002975464:ExpectScore=-0.651161824142688:Peptide=.HPAVGGVSGVVGGTG.:PPM=4.2834014532175	TRUE	5.893	HLA	Canonical	MSFragger	AL20210812_SR_ERV_VT_EG__IFN_TMT10_Fxn02_offline_analysis	remote
31426	MSFraggerFilter	SearchTime=5:Hyperscore=9.09899997711182:ExpectScore=-1.33641719848177:Peptide=.PEVLPENLI.:PPM=1.01218470175005	TRUE	5.0742	HLA	Canonical	MSFragger	AL20210812_SR_ERV_VT_EG__IFN_TMT10_Fxn02_offline_analysis	remote
31427	MSFraggerFilter	SearchTime=5:Hyperscore=8.98799991607666:ExpectScore=-0.314028267704309:Peptide=.DGRIDAPTI.:PPM=3.84330140851278	TRUE	5.3853	HLA	Canonical	MSFragger	AL20210812_SR_ERV_VT_EG__IFN_TMT10_Fxn02_offline_analysis	remote
31428	MSFraggerFilter	SearchTime=4:Hyperscore=11.0349998474121:ExpectScore=-0.356224839509805:Peptide=.IVGHQVILY.:PPM=-7.51874589577374	TRUE	4.5052	HLA	Canonical	MSFragger	AL20210812_SR_ERV_VT_EG__IFN_TMT10_Fxn02_offline_analysis	remote
31429	MSFraggerFilter	SearchTime=5:Hyperscore=10.6339998245239:ExpectScore=-0.420815364653486:Peptide=.AVMVFTADLVPCF.:PPM=-0.938570186791264	TRUE	5.4083	HLA	Canonical	MSFragger	AL20210812_SR_ERV_VT_EG__IFN_TMT10_Fxn02_offline_analysis	remote
31431	MSFraggerFilter	SearchTime=3:Hyperscore=8.14900016784668:ExpectScore=-0.370622955756961:Peptide=.IDYTWNKDNWTFSPA.:PPM=-7.13026567027188	TRUE	3.9447	HLA	Canonical	MSFragger	AL20210812_SR_ERV_VT_EG__IFN_TMT10_Fxn02_offline_analysis	remote
31432	MSFraggerFilter	SearchTime=6:Hyperscore=9.88199996948242:ExpectScore=-0.656180847103995:Peptide=.ERGECVSVGS.:PPM=-2.77860432885289	TRUE	6.3104	HLA	Canonical	MSFragger	AL20210812_SR_ERV_VT_EG__IFN_TMT10_Fxn02_offline_analysis	remote
31435	MSFraggerFilter	SearchTime=4:Hyperscore=10.9829998016357:ExpectScore=-0.268338629860994:Peptide=.PVETLGPASR.:PPM=3.00507391771238	TRUE	4.4994	HLA	Canonical	MSFragger	AL20210812_SR_ERV_VT_EG__IFN_TMT10_Fxn02_offline_analysis	remote
31436	MSFraggerFilter	SearchTime=5:Hyperscore=8.95499992370605:ExpectScore=-0.500100393442027:Peptide=.TLM[15.9949]PLTTF.:PPM=-3.48896571262248	TRUE	5.269	HLA	Canonical	MSFragger	AL20210812_SR_ERV_VT_EG__IFN_TMT10_Fxn02_offline_analysis	remote
31437	MSFraggerFilter	SearchTime=6:Hyperscore=10.1890001296997:ExpectScore=-0.282903343994527:Peptide=.PEVEELHRALL.:PPM=-1.4267535396144	TRUE	6.0686	HLA	Canonical	MSFragger	AL20210812_SR_ERV_VT_EG__IFN_TMT10_Fxn02_offline_analysis	remote
31438	MSFraggerFilter	SearchTime=3:Hyperscore=7.98000001907349:ExpectScore=0.200153745564874:Peptide=.SNEGEHILSDTVP.:PPM=-5.20890199761832	TRUE	3.7311	HLA	Canonical	MSFragger	AL20210812_SR_ERV_VT_EG__IFN_TMT10_Fxn02_offline_analysis	remote
31439	MSFraggerFilter	SearchTime=6:Hyperscore=9.59500026702881:ExpectScore=-0.715030979658136:Peptide=.HPM[15.9949]HRGGPGRRQGRG.:PPM=-1.36006021858772	TRUE	6.4065	HLA	Canonical	MSFragger	AL20210812_SR_ERV_VT_EG__IFN_TMT10_Fxn02_offline_analysis	remote
31441	MSFraggerFilter	SearchTime=5:Hyperscore=6.93100023269653:ExpectScore=-0.797766535891742:Peptide=.AVRFGRVMANGP.:PPM=2.15168517560136	TRUE	5.3801	HLA	Canonical	MSFragger	AL20210812_SR_ERV_VT_EG__IFN_TMT10_Fxn02_offline_analysis	remote
31442	MSFraggerFilter	SearchTime=4:Hyperscore=8.31599998474121:ExpectScore=-1.3491257601892:Peptide=.AFRLFGLQ.:PPM=6.988122513945	TRUE	4.8189	HLA	Canonical	MSFragger	AL20210812_SR_ERV_VT_EG__IFN_TMT10_Fxn02_offline_analysis	remote
31443	MSFraggerFilter	SearchTime=5:Hyperscore=10.5979995727539:ExpectScore=-0.908094737813053:Peptide=.KM[15.9949]QVEMPQI.:PPM=3.82111683373582	TRUE	5.4725	HLA	Canonical	MSFragger	AL20210812_SR_ERV_VT_EG__IFN_TMT10_Fxn02_offline_analysis	remote
31444	MSFraggerFilter	SearchTime=5:Hyperscore=5.33400011062622:ExpectScore=-1.75071090834563:Peptide=.LNETHIFNGSNW.:PPM=9.51137442530636	TRUE	5.4408	HLA	Canonical	MSFragger	AL20210812_SR_ERV_VT_EG__IFN_TMT10_Fxn02_offline_analysis	remote
31448	MSFraggerFilter	SearchTime=3:Hyperscore=6.80299997329712:ExpectScore=-1.1944891516614:Peptide=.LPPTLLSPV.:PPM=-0.818023588389833	TRUE	4.0103	HLA	Canonical	MSFragger	AL20210812_SR_ERV_VT_EG__IFN_TMT10_Fxn02_offline_analysis	remote
31449	MSFraggerFilter	SearchTime=6:Hyperscore=10.3120002746582:ExpectScore=-0.970862941727584:Peptide=.EQFFRFGF.:PPM=6.80017788577801	TRUE	6.639	HLA	Canonical	MSFragger	AL20210812_SR_ERV_VT_EG__IFN_TMT10_Fxn02_offline_analysis	remote
31450	MSFraggerFilter	SearchTime=6:Hyperscore=10.5340003967285:ExpectScore=-0.604121718924982:Peptide=.TRFVYHLSDL.:PPM=1.9519264609334	TRUE	6.2638	HLA	Canonical	MSFragger	AL20210812_SR_ERV_VT_EG__IFN_TMT10_Fxn02_offline_analysis	remote
31451	MSFraggerFilter	SearchTime=5:Hyperscore=10.4340000152588:ExpectScore=-0.888382129993461:Peptide=.HEEGYVTF.:PPM=-4.05290258389929	TRUE	5.2074	HLA	Canonical	MSFragger	AL20210812_SR_ERV_VT_EG__IFN_TMT10_Fxn02_offline_analysis	remote
31452	MSFraggerFilter	SearchTime=7:Hyperscore=8.1230001449585:ExpectScore=-1.41252792372704:Peptide=.SCTVPTPPFVL.:PPM=8.39099600605478	TRUE	7.7895	HLA	Canonical	MSFragger	AL20210812_SR_ERV_VT_EG__IFN_TMT10_Fxn02_offline_analysis	remote
31453	MSFraggerFilter	SearchTime=5:Hyperscore=7.47599983215332:ExpectScore=-1.09697754752119:Peptide=.RPGAWASSSLPRES.:PPM=-7.5027194045566	TRUE	5.426	HLA	Canonical	MSFragger	AL20210812_SR_ERV_VT_EG__IFN_TMT10_Fxn02_offline_analysis	remote
31455	MSFraggerFilter	SearchTime=3:Hyperscore=6.67000007629395:ExpectScore=-0.731547727674916:Peptide=.HGGRLSV.:PPM=1.49083431878377	TRUE	3.4939	HLA	Canonical	MSFragger	AL20210812_SR_ERV_VT_EG__IFN_TMT10_Fxn02_offline_analysis	remote
31457	MSFraggerFilter	SearchTime=5:Hyperscore=10.8039999008179:ExpectScore=-0.419432532498741:Peptide=.PVETLGPASR.:PPM=2.70426722574692	TRUE	5.2295	HLA	Canonical	MSFragger	AL20210812_SR_ERV_VT_EG__IFN_TMT10_Fxn02_offline_analysis	remote
31458	MSFraggerFilter	SearchTime=4:Hyperscore=11.3039999008179:ExpectScore=-0.145235207991318:Peptide=.IVGHQVILY.:PPM=-8.70850596550473	TRUE	4.2352	HLA	Canonical	MSFragger	AL20210812_SR_ERV_VT_EG__IFN_TMT10_Fxn02_offline_analysis	remote
31459	MSFraggerFilter	SearchTime=4:Hyperscore=10.0860004425049:ExpectScore=-0.198888500812683:Peptide=.DGRIDAPTI.:PPM=2.57416501478352	TRUE	4.8543	HLA	Canonical	MSFragger	AL20210812_SR_ERV_VT_EG__IFN_TMT10_Fxn02_offline_analysis	remote
31460	MSFraggerFilter	SearchTime=5:Hyperscore=10.7259998321533:ExpectScore=-0.40371724486572:Peptide=.AVMVFTADLVPCF.:PPM=-0.600144779507504	TRUE	5.9999	HLA	Canonical	MSFragger	AL20210812_SR_ERV_VT_EG__IFN_TMT10_Fxn02_offline_analysis	remote
31461	MSFraggerFilter	SearchTime=3:Hyperscore=12.6169996261597:ExpectScore=-0.820373802559105:Peptide=.PGAASLL.:PPM=9.42348420188198	TRUE	3.9276	HLA	Canonical	MSFragger	AL20210812_SR_ERV_VT_EG__IFN_TMT10_Fxn02_offline_analysis	remote
31462	MSFraggerFilter	SearchTime=6:Hyperscore=12.1070003509521:ExpectScore=-0.26046185648336:Peptide=.ATNDYAGTLL.:PPM=3.14145284235436	TRUE	6.0703	HLA	Canonical	MSFragger	AL20210812_SR_ERV_VT_EG__IFN_TMT10_Fxn02_offline_analysis	remote
31463	MSFraggerFilter	SearchTime=5:Hyperscore=8.20600032806396:ExpectScore=-1.5016165407112:Peptide=.DSWENSQLT.:PPM=7.99931860656552	TRUE	5.8382	HLA	Canonical	MSFragger	AL20210812_SR_ERV_VT_EG__IFN_TMT10_Fxn02_offline_analysis	remote
31465	MSFraggerFilter	SearchTime=4:Hyperscore=7.7480001449585:ExpectScore=-0.883655646631096:Peptide=.PMLRITAP.:PPM=5.28098713166892	TRUE	4.9254	HLA	Canonical	MSFragger	AL20210812_SR_ERV_VT_EG__IFN_TMT10_Fxn02_offline_analysis	remote
31466	MSFraggerFilter	SearchTime=4:Hyperscore=7.01200008392334:ExpectScore=-2.22715433636874:Peptide=.CNPVGLQNAS.:PPM=-7.57956073935726	TRUE	4.6357	HLA	Canonical	MSFragger	AL20210812_SR_ERV_VT_EG__IFN_TMT10_Fxn02_offline_analysis	remote
31471	MSFraggerFilter	SearchTime=7:Hyperscore=9.53800010681152:ExpectScore=-0.828357090795941:Peptide=.HPM[15.9949]HRGGPGRRQGRG.:PPM=-1.36006021858772	TRUE	7.556	HLA	Canonical	MSFragger	AL20210812_SR_ERV_VT_EG__IFN_TMT10_Fxn02_offline_analysis	remote
31472	MSFraggerFilter	SearchTime=6:Hyperscore=8.97799968719482:ExpectScore=-0.4694675056902:Peptide=.TLM[15.9949]PLTTF.:PPM=-4.29367462274183	TRUE	6.1856	HLA	Canonical	MSFragger	AL20210812_SR_ERV_VT_EG__IFN_TMT10_Fxn02_offline_analysis	remote
31474	MSFraggerFilter	SearchTime=5:Hyperscore=7.19299983978271:ExpectScore=-1.44132267507046:Peptide=.RRFSDIIFH.:PPM=4.6383620643518	TRUE	5.4055	HLA	Canonical	MSFragger	AL20210812_SR_ERV_VT_EG__IFN_TMT10_Fxn02_offline_analysis	remote
31479	MSFraggerFilter	SearchTime=4:Hyperscore=10.9739999771118:ExpectScore=-0.591913481631722:Peptide=.IVGHQVILY.:PPM=-8.70850596550473	TRUE	4.6393	HLA	Canonical	MSFragger	AL20210812_SR_ERV_VT_EG__IFN_TMT10_Fxn02_offline_analysis	remote
31480	MSFraggerFilter	SearchTime=5:Hyperscore=10.9250001907349:ExpectScore=-0.347085610564045:Peptide=.PVETLGPASR.:PPM=2.70426722574692	TRUE	5.5644	HLA	Canonical	MSFragger	AL20210812_SR_ERV_VT_EG__IFN_TMT10_Fxn02_offline_analysis	remote
31481	MSFraggerFilter	SearchTime=10:Hyperscore=8.68599987030029:ExpectScore=-0.905023152375333:Peptide=.PSPSTLEPHPR.:PPM=7.44297473302839	TRUE	10.2743	HLA	Canonical	MSFragger	AL20210812_SR_ERV_VT_EG__IFN_TMT10_Fxn02_offline_analysis	remote
31482	MSFraggerFilter	SearchTime=5:Hyperscore=8.49699974060059:ExpectScore=-0.845252352239234:Peptide=.DDGVQFHAFG.:PPM=0.810877696438938	TRUE	5.4933	HLA	Canonical	MSFragger	AL20210812_SR_ERV_VT_EG__IFN_TMT10_Fxn02_offline_analysis	remote
31486	MSFraggerFilter	SearchTime=4:Hyperscore=9.76500034332275:ExpectScore=-0.703716254583419:Peptide=.HEEGYVTF.:PPM=-5.76545654546019	TRUE	4.8811	HLA	Canonical	MSFragger	AL20210812_SR_ERV_VT_EG__IFN_TMT10_Fxn02_offline_analysis	remote
31487	MSFraggerFilter	SearchTime=4:Hyperscore=14.1110000610352:ExpectScore=-0.228914241396885:Peptide=.RHGTVSPL.:PPM=1.15833251297942	TRUE	4.6804	HLA	Canonical	MSFragger	AL20210812_SR_ERV_VT_EG__IFN_TMT10_Fxn02_offline_analysis	remote
31490	MSFraggerFilter	SearchTime=5:Hyperscore=10.2370004653931:ExpectScore=-0.880925073860345:Peptide=.ADADVPTLR.:PPM=4.16058550685492	TRUE	5.168	HLA	Canonical	MSFragger	AL20210812_SR_ERV_VT_EG__IFN_TMT10_Fxn02_offline_analysis	remote
31493	MSFraggerFilter	SearchTime=3:Hyperscore=9.01599979400635:ExpectScore=1.44832589300367:Peptide=.GAAPSLL.:PPM=9.20879201429046	TRUE	3.9579	HLA	Canonical	MSFragger	AL20210812_SR_ERV_VT_EG__IFN_TMT10_Fxn02_offline_analysis	remote
31494	MSFraggerFilter	SearchTime=7:Hyperscore=11.4729995727539:ExpectScore=-0.731898704276638:Peptide=.GMIFLTMIW.:PPM=7.32225387477248	TRUE	7.6056	HLA	Canonical	MSFragger	AL20210812_SR_ERV_VT_EG__IFN_TMT10_Fxn02_offline_analysis	remote
31495	MSFraggerFilter	SearchTime=6:Hyperscore=8.59099960327148:ExpectScore=-0.954815901256717:Peptide=.GPHLSLLVAEI.:PPM=-1.62165585369435	TRUE	6.644	HLA	Canonical	MSFragger	AL20210812_SR_ERV_VT_EG__IFN_TMT10_Fxn02_offline_analysis	remote
31496	MSFraggerFilter	SearchTime=6:Hyperscore=7.82000017166138:ExpectScore=-0.746745071399905:Peptide=.QM[15.9949]AAPGESVAF.:PPM=0.567521333300522	TRUE	6.3246	HLA	Canonical	MSFragger	AL20210812_SR_ERV_VT_EG__IFN_TMT10_Fxn02_offline_analysis	remote
31498	MSFraggerFilter	SearchTime=7:Hyperscore=11.5349998474121:ExpectScore=-1.05836419501455:Peptide=.RM[15.9949]SLQTAVEVTSLQL.:PPM=0.400493854516869	TRUE	7.9274	HLA	Canonical	MSFragger	AL20210812_SR_ERV_VT_EG__IFN_TMT10_Fxn02_offline_analysis	remote
31499	MSFraggerFilter	SearchTime=4:Hyperscore=6.67999982833862:ExpectScore=-1.03152926648442:Peptide=.THIENHSAPP.:PPM=7.70669978355508	TRUE	4.7522	HLA	Canonical	MSFragger	AL20210812_SR_ERV_VT_EG__IFN_TMT10_Fxn02_offline_analysis	remote
31501	MSFraggerFilter	SearchTime=4:Hyperscore=9.76700019836426:ExpectScore=-0.630934253606788:Peptide=.IVGHQVILY.:PPM=-9.00594598285294	TRUE	4.2902	HLA	Canonical	MSFragger	AL20210812_SR_ERV_VT_EG__IFN_TMT10_Fxn02_offline_analysis	remote
31505	MSFraggerFilter	SearchTime=5:Hyperscore=7.875:ExpectScore=-0.839038987629818:Peptide=.PVETLGPASR.:PPM=0.147410344980975	TRUE	5.5014	HLA	Canonical	MSFragger	AL20210812_SR_ERV_VT_EG__IFN_TMT10_Fxn02_offline_analysis	remote
31506	MSFraggerFilter	SearchTime=5:Hyperscore=8.39599990844727:ExpectScore=-1.29800220330143:Peptide=.IGGYLVQSW.:PPM=-1.30237867394898	TRUE	5.2433	HLA	Canonical	MSFragger	AL20210812_SR_ERV_VT_EG__IFN_TMT10_Fxn02_offline_analysis	remote
31507	MSFraggerFilter	SearchTime=5:Hyperscore=7.83300018310547:ExpectScore=-0.712120239366326:Peptide=.SFWYSVF.:PPM=-8.03301694098878	TRUE	5.9269	HLA	Canonical	MSFragger	AL20210812_SR_ERV_VT_EG__IFN_TMT10_Fxn02_offline_analysis	remote
31508	MSFraggerFilter	SearchTime=6:Hyperscore=10.1940002441406:ExpectScore=-0.258932086215983:Peptide=.DPAERRHYR.:PPM=4.01012293080387	TRUE	6.7181	HLA	Canonical	MSFragger	AL20210812_SR_ERV_VT_EG__IFN_TMT10_Fxn02_offline_analysis	remote
31513	MSFraggerFilter	SearchTime=4:Hyperscore=9.40900039672852:ExpectScore=-0.0763323854445057:Peptide=.DDGVQFHAFG.:PPM=-2.77161998596123	TRUE	4.9716	HLA	Canonical	MSFragger	AL20210812_SR_ERV_VT_EG__IFN_TMT10_Fxn02_offline_analysis	remote
31514	MSFraggerFilter	SearchTime=5:Hyperscore=9.90200042724609:ExpectScore=-0.452328766747227:Peptide=.DGRIDAPTI.:PPM=4.95379575307097	TRUE	5.9092	HLA	Canonical	MSFragger	AL20210812_SR_ERV_VT_EG__IFN_TMT10_Fxn02_offline_analysis	remote
31515	MSFraggerFilter	SearchTime=5:Hyperscore=8.90499973297119:ExpectScore=-0.352281217126026:Peptide=.ANSLTQAPA.:PPM=-4.24523829414216	TRUE	5.4185	HLA	Canonical	MSFragger	AL20210812_SR_ERV_VT_EG__IFN_TMT10_Fxn02_offline_analysis	remote
31516	MSFraggerFilter	SearchTime=4:Hyperscore=13.7200002670288:ExpectScore=-0.417848428576816:Peptide=.RHGTVSPL.:PPM=1.15833251297942	TRUE	4.9239	HLA	Canonical	MSFragger	AL20210812_SR_ERV_VT_EG__IFN_TMT10_Fxn02_offline_analysis	remote
31519	MSFraggerFilter	SearchTime=6:Hyperscore=10.2840003967285:ExpectScore=-0.853253768381313:Peptide=.FYPLTATIW.:PPM=-2.84695623998647	TRUE	6.5858	HLA	Canonical	MSFragger	AL20210812_SR_ERV_VT_EG__IFN_TMT10_Fxn02_offline_analysis	remote
31520	MSFraggerFilter	SearchTime=6:Hyperscore=8.69400024414063:ExpectScore=-0.784015438280181:Peptide=.GPHLSLLVAEI.:PPM=-0.244119397265667	TRUE	6.8013	HLA	Canonical	MSFragger	AL20210812_SR_ERV_VT_EG__IFN_TMT10_Fxn02_offline_analysis	remote
31522	MSFraggerFilter	SearchTime=3:Hyperscore=8.00300025939941:ExpectScore=-2.62839122602254:Peptide=.GAAPSLL.:PPM=7.4912545141685	TRUE	3.8727	HLA	Canonical	MSFragger	AL20210812_SR_ERV_VT_EG__IFN_TMT10_Fxn02_offline_analysis	remote
31523	MSFraggerFilter	SearchTime=8:Hyperscore=7.50400018692017:ExpectScore=-1.29853521902929:Peptide=.GSINALTVLTND.:PPM=-0.247560698614767	TRUE	8.1778	HLA	Canonical	MSFragger	AL20210812_SR_ERV_VT_EG__IFN_TMT10_Fxn02_offline_analysis	remote
31525	MSFraggerFilter	SearchTime=5:Hyperscore=6.6560001373291:ExpectScore=-1.26184762786373:Peptide=.DVLVTLGLAQV.:PPM=6.27586285638067	TRUE	5.6835	HLA	Canonical	MSFragger	AL20210812_SR_ERV_VT_EG__IFN_TMT10_Fxn02_offline_analysis	remote
31527	MSFraggerFilter	SearchTime=6:Hyperscore=6.9210000038147:ExpectScore=-0.565819773230174:Peptide=.CYNPLTGIW.:PPM=-8.44694646273961	TRUE	6.2758	HLA	Canonical	MSFragger	AL20210812_SR_ERV_VT_EG__IFN_TMT10_Fxn02_offline_analysis	remote
31530	MSFraggerFilter	SearchTime=5:Hyperscore=7.84100008010864:ExpectScore=-0.663112150189876:Peptide=.SFWYSVF.:PPM=-8.84036080100906	TRUE	5.8827	HLA	Canonical	MSFragger	AL20210812_SR_ERV_VT_EG__IFN_TMT10_Fxn02_offline_analysis	remote
31531	MSFraggerFilter	SearchTime=5:Hyperscore=9.83600044250488:ExpectScore=-0.564247056770089:Peptide=.DPAERRHYR.:PPM=3.61086890887714	TRUE	5.7564	HLA	Canonical	MSFragger	AL20210812_SR_ERV_VT_EG__IFN_TMT10_Fxn02_offline_analysis	remote
31533	MSFraggerFilter	SearchTime=4:Hyperscore=10.4569997787476:ExpectScore=-0.68038798069925:Peptide=.IVGHQVILY.:PPM=-9.60082601771843	TRUE	4.4056	HLA	Canonical	MSFragger	AL20210812_SR_ERV_VT_EG__IFN_TMT10_Fxn02_offline_analysis	remote
31534	MSFraggerFilter	SearchTime=6:Hyperscore=8.41899967193604:ExpectScore=-0.10016711159607:Peptide=.IGGYLVQSW.:PPM=-1.00065819739394	TRUE	6.6981	HLA	Canonical	MSFragger	AL20210812_SR_ERV_VT_EG__IFN_TMT10_Fxn02_offline_analysis	remote
31536	MSFraggerFilter	SearchTime=7:Hyperscore=14.5670003890991:ExpectScore=2.62750249681381:Peptide=.YLPTEREVSVWRR.:PPM=0.0335206463220592	TRUE	7.3241	HLA	Canonical	MSFragger	AL20210812_SR_ERV_VT_EG__IFN_TMT10_Fxn02_offline_analysis	remote
31537	MSFraggerFilter	SearchTime=6:Hyperscore=9.15999984741211:ExpectScore=-1.27165008492672:Peptide=.FDLGRGSSQGGP.:PPM=2.29957330488143	TRUE	6.5112	HLA	Canonical	MSFragger	AL20210812_SR_ERV_VT_EG__IFN_TMT10_Fxn02_offline_analysis	remote
31541	MSFraggerFilter	SearchTime=4:Hyperscore=10.7919998168945:ExpectScore=-0.629074452616587:Peptide=.GRAAHPAL.:PPM=1.76545374740907	TRUE	4.5155	HLA	Canonical	MSFragger	AL20210812_SR_ERV_VT_EG__IFN_TMT10_Fxn02_offline_analysis	remote
31542	MSFraggerFilter	SearchTime=6:Hyperscore=11.0480003356934:ExpectScore=-1.08970988683095:Peptide=.ASNIMHSI.:PPM=8.47829963568689	TRUE	6.1137	HLA	Canonical	MSFragger	AL20210812_SR_ERV_VT_EG__IFN_TMT10_Fxn02_offline_analysis	remote
31544	MSFraggerFilter	SearchTime=5:Hyperscore=10.8649997711182:ExpectScore=-0.52608535810023:Peptide=.DDGVQFHAFG.:PPM=-2.19842035677069	TRUE	5.779	HLA	Canonical	MSFragger	AL20210812_SR_ERV_VT_EG__IFN_TMT10_Fxn02_offline_analysis	remote
31545	MSFraggerFilter	SearchTime=7:Hyperscore=11.0939998626709:ExpectScore=-1.10373096682359:Peptide=.TTIAFYPIW.:PPM=-1.71604001714266	TRUE	7.7795	HLA	Canonical	MSFragger	AL20210812_SR_ERV_VT_EG__IFN_TMT10_Fxn02_offline_analysis	remote
31547	MSFraggerFilter	SearchTime=4:Hyperscore=9.08699989318848:ExpectScore=-1.28779575072151:Peptide=.TSAVATLLF.:PPM=-1.12471740136254	TRUE	4.8734	HLA	Canonical	MSFragger	AL20210812_SR_ERV_VT_EG__IFN_TMT10_Fxn02_offline_analysis	remote
31548	MSFraggerFilter	SearchTime=4:Hyperscore=7.86999988555908:ExpectScore=-1.08025199724641:Peptide=.VDKAVAQN.:PPM=5.53182601406963	TRUE	4.7885	HLA	Canonical	MSFragger	AL20210812_SR_ERV_VT_EG__IFN_TMT10_Fxn02_offline_analysis	remote
31549	MSFraggerFilter	SearchTime=4:Hyperscore=9.04199981689453:ExpectScore=-0.444497324440311:Peptide=.GSTHGTFL.:PPM=8.45142704168815	TRUE	5.0295	HLA	Canonical	MSFragger	AL20210812_SR_ERV_VT_EG__IFN_TMT10_Fxn02_offline_analysis	remote
31551	MSFraggerFilter	SearchTime=4:Hyperscore=7.87400007247925:ExpectScore=-0.687638513988005:Peptide=.SFWYSVF.:PPM=-9.32476711709465	TRUE	4.9497	HLA	Canonical	MSFragger	AL20210812_SR_ERV_VT_EG__IFN_TMT10_Fxn02_offline_analysis	remote
31556	MSFraggerFilter	SearchTime=7:Hyperscore=9.43099975585938:ExpectScore=-0.898831249221718:Peptide=.YAERGRNQLLW.:PPM=6.15768543810609	TRUE	7.8916	HLA	Canonical	MSFragger	AL20210812_SR_ERV_VT_EG__IFN_TMT10_Fxn02_offline_analysis	remote
31557	MSFraggerFilter	SearchTime=5:Hyperscore=6.7020001411438:ExpectScore=-0.778030813742879:Peptide=.CTCLDTVVR.:PPM=-7.28775091680775	TRUE	6.0468	HLA	Canonical	MSFragger	AL20210812_SR_ERV_VT_EG__IFN_TMT10_Fxn02_offline_analysis	remote
31558	MSFraggerFilter	SearchTime=5:Hyperscore=8.42300033569336:ExpectScore=-1.02988818097897:Peptide=.FPHLHCGPI.:PPM=-3.48596593588006	TRUE	5.4399	HLA	Canonical	MSFragger	AL20210812_SR_ERV_VT_EG__IFN_TMT10_Fxn02_offline_analysis	remote
31560	MSFraggerFilter	SearchTime=4:Hyperscore=5.71400022506714:ExpectScore=-1.11878243065639:Peptide=.VCCGGIME.:PPM=-3.73265243146969	TRUE	4.4072	HLA	Canonical	MSFragger	AL20210812_SR_ERV_VT_EG__IFN_TMT10_Fxn02_offline_analysis	remote
31562	MSFraggerFilter	SearchTime=4:Hyperscore=9.94999980926514:ExpectScore=-0.548013711932538:Peptide=.GRAAHPAL.:PPM=2.67815620954077	TRUE	4.8199	HLA	Canonical	MSFragger	AL20210812_SR_ERV_VT_EG__IFN_TMT10_Fxn02_offline_analysis	remote
31564	MSFraggerFilter	SearchTime=6:Hyperscore=10.9320001602173:ExpectScore=-0.47951276421903:Peptide=.ASNIMHSI.:PPM=9.32890791605135	TRUE	6.1045	HLA	Canonical	MSFragger	AL20210812_SR_ERV_VT_EG__IFN_TMT10_Fxn02_offline_analysis	remote
31565	MSFraggerFilter	SearchTime=5:Hyperscore=7.73000001907349:ExpectScore=-0.840883525178632:Peptide=.CYLKCLDQDEVQT.:PPM=-2.02251388744436	TRUE	5.7629	HLA	Canonical	MSFragger	AL20210812_SR_ERV_VT_EG__IFN_TMT10_Fxn02_offline_analysis	remote
31566	MSFraggerFilter	SearchTime=7:Hyperscore=14.8850002288818:ExpectScore=-0.416484122323444:Peptide=.EYTDPNLVSW.:PPM=1.26834164351844	TRUE	7.4641	HLA	Canonical	MSFragger	AL20210812_SR_ERV_VT_EG__IFN_TMT10_Fxn02_offline_analysis	remote
31567	MSFraggerFilter	SearchTime=7:Hyperscore=11.2889995574951:ExpectScore=-0.837739388027858:Peptide=.TPISNSRTI.:PPM=-4.29955503644706	TRUE	7.5311	HLA	Canonical	MSFragger	AL20210812_SR_ERV_VT_EG__IFN_TMT10_Fxn02_offline_analysis	remote
31568	MSFraggerFilter	SearchTime=4:Hyperscore=11.6029996871948:ExpectScore=-0.815569764741471:Peptide=.DAPIGTGLDDIL.:PPM=-3.36361551992508	TRUE	5.0484	HLA	Canonical	MSFragger	AL20210812_SR_ERV_VT_EG__IFN_TMT10_Fxn02_offline_analysis	remote
31570	MSFraggerFilter	SearchTime=6:Hyperscore=11.6990003585815:ExpectScore=-0.353941533419678:Peptide=.EFDLM[15.9949]HTVV.:PPM=-3.70763398465718	TRUE	6.3089	HLA	Canonical	MSFragger	AL20210812_SR_ERV_VT_EG__IFN_TMT10_Fxn02_offline_analysis	remote
31571	MSFraggerFilter	SearchTime=6:Hyperscore=7.83400011062622:ExpectScore=-0.731669895272379:Peptide=.GTESRQGEIPSERR.:PPM=-7.4489739300615	TRUE	6.8489	HLA	Canonical	MSFragger	AL20210812_SR_ERV_VT_EG__IFN_TMT10_Fxn02_offline_analysis	remote
31575	MSFraggerFilter	SearchTime=5:Hyperscore=5.94399976730347:ExpectScore=-0.737575982121407:Peptide=.AAFHNFI.:PPM=-1.75356236139352	TRUE	5.3528	HLA	Canonical	MSFragger	AL20210812_SR_ERV_VT_EG__IFN_TMT10_Fxn02_offline_analysis	remote
31576	MSFraggerFilter	SearchTime=6:Hyperscore=6.46000003814697:ExpectScore=-1.33672621770152:Peptide=.EPEPGLM[15.9949]F.:PPM=0.766943916797321	TRUE	6.5046	HLA	Canonical	MSFragger	AL20210812_SR_ERV_VT_EG__IFN_TMT10_Fxn02_offline_analysis	remote
31578	MSFraggerFilter	SearchTime=4:Hyperscore=8.24600028991699:ExpectScore=-1.05268077422633:Peptide=.GCLAKSDNSM[15.9949]LESPF.:PPM=-3.47855577481686	TRUE	4.8217	HLA	Canonical	MSFragger	AL20210812_SR_ERV_VT_EG__IFN_TMT10_Fxn02_offline_analysis	remote
31579	MSFraggerFilter	SearchTime=6:Hyperscore=8.90900039672852:ExpectScore=-0.521777132344547:Peptide=.LHYM[15.9949]LSFGPP.:PPM=-4.72500264432096	TRUE	6.5987	HLA	Canonical	MSFragger	AL20210812_SR_ERV_VT_EG__IFN_TMT10_Fxn02_offline_analysis	remote
31580	MSFraggerFilter	SearchTime=4:Hyperscore=2.98000001907349:ExpectScore=-0.874982284890146:Peptide=.AEEKM[15.9949]ECEGSSPEPE.:PPM=-5.74302887325471	TRUE	4.1362	HLA	Canonical	MSFragger	AL20210812_SR_ERV_VT_EG__IFN_TMT10_Fxn02_offline_analysis	remote
31581	MSFraggerFilter	SearchTime=4:Hyperscore=5.48000001907349:ExpectScore=-1.06228286138216:Peptide=.QQMHHQFH.:PPM=-5.1421707022054	TRUE	4.6967	HLA	Canonical	MSFragger	AL20210812_SR_ERV_VT_EG__IFN_TMT10_Fxn02_offline_analysis	remote
31582	MSFraggerFilter	SearchTime=6:Hyperscore=12.9460000991821:ExpectScore=-0.350710148351348:Peptide=.AESQPWAQLRRE.:PPM=-1.56142746494017	TRUE	6.522	HLA	Canonical	MSFragger	AL20210812_SR_ERV_VT_EG__IFN_TMT10_Fxn02_offline_analysis	remote
31584	MSFraggerFilter	SearchTime=4:Hyperscore=13.3380002975464:ExpectScore=-0.644487124865583:Peptide=.PAPAGVPAL.:PPM=-9.66029798430794	TRUE	4.0879	HLA	Canonical	MSFragger	AL20210812_SR_ERV_VT_EG__IFN_TMT10_Fxn02_offline_analysis	remote
31586	MSFraggerFilter	SearchTime=3:Hyperscore=4.03499984741211:ExpectScore=-2.32345562040667:Peptide=.GSQNPQSQ.:PPM=-9.5372451591734	TRUE	4.0355	HLA	Canonical	MSFragger	AL20210812_SR_ERV_VT_EG__IFN_TMT10_Fxn02_offline_analysis	remote
31587	MSFraggerFilter	SearchTime=5:Hyperscore=8.66199970245361:ExpectScore=-0.624004928676491:Peptide=.AATPPGPAPSPD.:PPM=4.42948447135869	TRUE	5.4442	HLA	Canonical	MSFragger	AL20210812_SR_ERV_VT_EG__IFN_TMT10_Fxn02_offline_analysis	remote
31588	MSFraggerFilter	SearchTime=6:Hyperscore=9.10799980163574:ExpectScore=-0.999226425367651:Peptide=.PQDVDKESLA.:PPM=-4.0409456424526	TRUE	6.8808	HLA	Canonical	MSFragger	AL20210812_SR_ERV_VT_EG__IFN_TMT10_Fxn02_offline_analysis	remote
31590	MSFraggerFilter	SearchTime=6:Hyperscore=8.8129997253418:ExpectScore=-0.670002999887062:Peptide=.RVYGLESL.:PPM=-7.8054560794688	TRUE	6.288	HLA	Canonical	MSFragger	AL20210812_SR_ERV_VT_EG__IFN_TMT10_Fxn02_offline_analysis	remote
31592	MSFraggerFilter	SearchTime=3:Hyperscore=3.67499995231628:ExpectScore=-1.05055445696672:Peptide=.WWMYSHEYPFFSHPD.:PPM=7.24564981865862	TRUE	3.6231	HLA	Canonical	MSFragger	AL20210812_SR_ERV_VT_EG__IFN_TMT10_Fxn02_offline_analysis	remote
31593	MSFraggerFilter	SearchTime=5:Hyperscore=7.22800016403198:ExpectScore=-1.61769563547497:Peptide=.DSGDEPGGHPH.:PPM=-9.27799391629713	TRUE	5.2475	HLA	Canonical	MSFragger	AL20210812_SR_ERV_VT_EG__IFN_TMT10_Fxn02_offline_analysis	remote
31595	MSFraggerFilter	SearchTime=5:Hyperscore=11.8540000915527:ExpectScore=2.0215820190645:Peptide=.EFDLM[15.9949]HTVV.:PPM=-2.28891100033799	TRUE	5.345	HLA	Canonical	MSFragger	AL20210812_SR_ERV_VT_EG__IFN_TMT10_Fxn02_offline_analysis	remote
31597	MSFraggerFilter	SearchTime=5:Hyperscore=14.9729995727539:ExpectScore=-0.318455118280215:Peptide=.EYTDPNLVSW.:PPM=0.744355424576175	TRUE	5.7691	HLA	Canonical	MSFragger	AL20210812_SR_ERV_VT_EG__IFN_TMT10_Fxn02_offline_analysis	remote
31598	MSFraggerFilter	SearchTime=5:Hyperscore=7.7350001335144:ExpectScore=-0.827881297202221:Peptide=.CYLKCLDQDEVQT.:PPM=-0.706229179002719	TRUE	5.4789	HLA	Canonical	MSFragger	AL20210812_SR_ERV_VT_EG__IFN_TMT10_Fxn02_offline_analysis	remote
31599	MSFraggerFilter	SearchTime=6:Hyperscore=10.9429998397827:ExpectScore=-0.467797255647442:Peptide=.ASNIMHSI.:PPM=8.6484212917211	TRUE	6.8802	HLA	Canonical	MSFragger	AL20210812_SR_ERV_VT_EG__IFN_TMT10_Fxn02_offline_analysis	remote
31600	MSFraggerFilter	SearchTime=6:Hyperscore=7.8289999961853:ExpectScore=-0.792285225993107:Peptide=.GTESRQGEIPSERR.:PPM=-1.25474442785852	TRUE	6.3099	HLA	Canonical	MSFragger	AL20210812_SR_ERV_VT_EG__IFN_TMT10_Fxn02_offline_analysis	remote
31601	MSFraggerFilter	SearchTime=6:Hyperscore=10.878999710083:ExpectScore=-0.388727589430798:Peptide=.LFQIVPVTCPI.:PPM=-4.44898291961775	TRUE	6.3378	HLA	Canonical	MSFragger	AL20210812_SR_ERV_VT_EG__IFN_TMT10_Fxn02_offline_analysis	remote
31603	MSFraggerFilter	SearchTime=4:Hyperscore=5.64799976348877:ExpectScore=-0.490450724484692:Peptide=.IEDFHGL.:PPM=-6.65128813162852	TRUE	4.76	HLA	Canonical	MSFragger	AL20210812_SR_ERV_VT_EG__IFN_TMT10_Fxn02_offline_analysis	remote
31604	MSFraggerFilter	SearchTime=7:Hyperscore=10.6789999008179:ExpectScore=-0.690328680992784:Peptide=.ANSETLAGIL.:PPM=3.46780794148961	TRUE	7.7216	HLA	Canonical	MSFragger	AL20210812_SR_ERV_VT_EG__IFN_TMT10_Fxn02_offline_analysis	remote
31606	MSFraggerFilter	SearchTime=4:Hyperscore=13.1999998092651:ExpectScore=-0.108037576503903:Peptide=.PAPAGVPAL.:PPM=-9.84283615779026	TRUE	4.0871	HLA	Canonical	MSFragger	AL20210812_SR_ERV_VT_EG__IFN_TMT10_Fxn02_offline_analysis	remote
31608	MSFraggerFilter	SearchTime=4:Hyperscore=7.61499977111816:ExpectScore=-0.873992174526368:Peptide=.GCLAKSDNSM[15.9949]LESPF.:PPM=-1.19699560859916	TRUE	5.01	HLA	Canonical	MSFragger	AL20210812_SR_ERV_VT_EG__IFN_TMT10_Fxn02_offline_analysis	remote
31609	MSFraggerFilter	SearchTime=4:Hyperscore=2.39800000190735:ExpectScore=-1.2100084538114:Peptide=.NGGTCYDEGDAFKCM.:PPM=4.82342900452798	TRUE	4.7795	HLA	Canonical	MSFragger	AL20210812_SR_ERV_VT_EG__IFN_TMT10_Fxn02_offline_analysis	remote
31610	MSFraggerFilter	SearchTime=5:Hyperscore=8.80099964141846:ExpectScore=-0.361815222993468:Peptide=.HTNSTFI.:PPM=8.62958499114479	TRUE	5.4735	HLA	Canonical	MSFragger	AL20210812_SR_ERV_VT_EG__IFN_TMT10_Fxn02_offline_analysis	remote
31611	MSFraggerFilter	SearchTime=7:Hyperscore=6.84200000762939:ExpectScore=-0.580854554656214:Peptide=.CTCLDTVVR.:PPM=-6.30648142019472	TRUE	7.2535	HLA	Canonical	MSFragger	AL20210812_SR_ERV_VT_EG__IFN_TMT10_Fxn02_offline_analysis	remote
31612	MSFraggerFilter	SearchTime=4:Hyperscore=2.98799991607666:ExpectScore=-0.294730901214307:Peptide=.HDDSETTEDDI.:PPM=-3.42209440191541	TRUE	4.3383	HLA	Canonical	MSFragger	AL20210812_SR_ERV_VT_EG__IFN_TMT10_Fxn02_offline_analysis	remote
31613	MSFraggerFilter	SearchTime=5:Hyperscore=5.76100015640259:ExpectScore=-0.775818059161036:Peptide=.GDVSPNIL.:PPM=-0.24892714494053	TRUE	5.1458	HLA	Canonical	MSFragger	AL20210812_SR_ERV_VT_EG__IFN_TMT10_Fxn02_offline_analysis	remote
31615	MSFraggerFilter	SearchTime=4:Hyperscore=15.1149997711182:ExpectScore=0.620410825569318:Peptide=.PGGPLPSL.:PPM=-9.78768263863524	TRUE	4.2061	HLA	Canonical	MSFragger	AL20210812_SR_ERV_VT_EG__IFN_TMT10_Fxn02_offline_analysis	remote
31617	MSFraggerFilter	SearchTime=5:Hyperscore=11.1090002059937:ExpectScore=-0.792843537052482:Peptide=.SM[15.9949]GRGPGGVSW.:PPM=7.5845740015538	TRUE	5.8683	HLA	Canonical	MSFragger	AL20210812_SR_ERV_VT_EG__IFN_TMT10_Fxn02_offline_analysis	remote
31619	MSFraggerFilter	SearchTime=6:Hyperscore=8.91399955749512:ExpectScore=-0.59748619569854:Peptide=.RVYGLESL.:PPM=-8.61209326860242	TRUE	6.281	HLA	Canonical	MSFragger	AL20210812_SR_ERV_VT_EG__IFN_TMT10_Fxn02_offline_analysis	remote
31621	MSFraggerFilter	SearchTime=4:Hyperscore=4.5149998664856:ExpectScore=-0.824301115122716:Peptide=.CGFPHVE.:PPM=2.4300962525183	TRUE	4.3467	HLA	Canonical	MSFragger	AL20210812_SR_ERV_VT_EG__IFN_TMT10_Fxn02_offline_analysis	remote
31622	MSFraggerFilter	SearchTime=5:Hyperscore=8.63199996948242:ExpectScore=-0.675346652577405:Peptide=.AATPPGPAPSPD.:PPM=3.270669562483	TRUE	5.3433	HLA	Canonical	MSFragger	AL20210812_SR_ERV_VT_EG__IFN_TMT10_Fxn02_offline_analysis	remote
31623	MSFraggerFilter	SearchTime=4:Hyperscore=4.2350001335144:ExpectScore=-0.152546164575578:Peptide=.HCCSYRYGG.:PPM=-9.10319680925036	TRUE	4.2195	HLA	Canonical	MSFragger	AL20210812_SR_ERV_VT_EG__IFN_TMT10_Fxn02_offline_analysis	remote
31625	MSFraggerFilter	SearchTime=7:Hyperscore=9.73099994659424:ExpectScore=-0.670478322719428:Peptide=.FYTRAATM[15.9949]IGEIAAA.:PPM=-4.63786307796462	TRUE	7.2247	HLA	Canonical	MSFragger	AL20210812_SR_ERV_VT_EG__IFN_TMT10_Fxn02_offline_analysis	remote
31626	MSFraggerFilter	SearchTime=6:Hyperscore=7.64200019836426:ExpectScore=-1.18152766154039:Peptide=.ITTPIEMARR.:PPM=-9.17088738659837	TRUE	6.6426	HLA	Canonical	MSFragger	AL20210812_SR_ERV_VT_EG__IFN_TMT10_Fxn02_offline_analysis	remote
31628	MSFraggerFilter	SearchTime=4:Hyperscore=13.2849998474121:ExpectScore=0.554696902656491:Peptide=.PAPAGVPAL.:PPM=-9.66029798430794	TRUE	4.4643	HLA	Canonical	MSFragger	AL20210812_SR_ERV_VT_EG__IFN_TMT10_Fxn02_offline_analysis	remote
31630	MSFraggerFilter	SearchTime=6:Hyperscore=14.8889999389648:ExpectScore=0.243830081336258:Peptide=.EYTDPNLVSW.:PPM=1.00634853397285	TRUE	6.6453	HLA	Canonical	MSFragger	AL20210812_SR_ERV_VT_EG__IFN_TMT10_Fxn02_offline_analysis	remote
31631	MSFraggerFilter	SearchTime=5:Hyperscore=7.90799999237061:ExpectScore=-0.609184729332253:Peptide=.CYLKCLDQDEVQT.:PPM=-1.23274306241928	TRUE	5.4856	HLA	Canonical	MSFragger	AL20210812_SR_ERV_VT_EG__IFN_TMT10_Fxn02_offline_analysis	remote
31633	MSFraggerFilter	SearchTime=6:Hyperscore=10.7819995880127:ExpectScore=-0.472463628799045:Peptide=.LFQIVPVTCPI.:PPM=-4.07160485295107	TRUE	6.5415	HLA	Canonical	MSFragger	AL20210812_SR_ERV_VT_EG__IFN_TMT10_Fxn02_offline_analysis	remote
31634	MSFraggerFilter	SearchTime=6:Hyperscore=8.24400043487549:ExpectScore=-1.38641916545766:Peptide=.GTESRQGEIPSERR.:PPM=-4.92928735292857	TRUE	6.7141	HLA	Canonical	MSFragger	AL20210812_SR_ERV_VT_EG__IFN_TMT10_Fxn02_offline_analysis	remote
31636	MSFraggerFilter	SearchTime=5:Hyperscore=9.47999954223633:ExpectScore=-0.835129732583169:Peptide=.APPLRPLARL.:PPM=-8.63100260098136	TRUE	5.4745	HLA	Canonical	MSFragger	AL20210812_SR_ERV_VT_EG__IFN_TMT10_Fxn02_offline_analysis	remote
31639	MSFraggerFilter	SearchTime=6:Hyperscore=11.8229999542236:ExpectScore=-0.656380476528625:Peptide=.HCLHQSLDP.:PPM=7.71748401520862	TRUE	6.0886	HLA	Canonical	MSFragger	AL20210812_SR_ERV_VT_EG__IFN_TMT10_Fxn02_offline_analysis	remote
31641	MSFraggerFilter	SearchTime=4:Hyperscore=7.89300012588501:ExpectScore=-0.586381299689633:Peptide=.GCLAKSDNSM[15.9949]LESPF.:PPM=-0.231720153714622	TRUE	4.6882	HLA	Canonical	MSFragger	AL20210812_SR_ERV_VT_EG__IFN_TMT10_Fxn02_offline_analysis	remote
31642	MSFraggerFilter	SearchTime=4:Hyperscore=11.6590003967285:ExpectScore=-0.501865407941434:Peptide=.LNRLAGCARR.:PPM=2.59358185425052	TRUE	4.9111	HLA	Canonical	MSFragger	AL20210812_SR_ERV_VT_EG__IFN_TMT10_Fxn02_offline_analysis	remote
31643	MSFraggerFilter	SearchTime=3:Hyperscore=3.06900000572205:ExpectScore=-0.823749846356558:Peptide=.ESSNENKMSPDQDED.:PPM=-4.38082944696902	TRUE	3.9581	HLA	Canonical	MSFragger	AL20210812_SR_ERV_VT_EG__IFN_TMT10_Fxn02_offline_analysis	remote
31644	MSFraggerFilter	SearchTime=5:Hyperscore=7.14699983596802:ExpectScore=-1.61520168072914:Peptide=.STRSM[15.9949]PSDAR.:PPM=-2.24358002078414	TRUE	5.688	HLA	Canonical	MSFragger	AL20210812_SR_ERV_VT_EG__IFN_TMT10_Fxn02_offline_analysis	remote
31645	MSFraggerFilter	SearchTime=4:Hyperscore=3.5220000743866:ExpectScore=-0.562982035665108:Peptide=.QSEDMFDNGSF.:PPM=-2.40790748749569	TRUE	4.4343	HLA	Canonical	MSFragger	AL20210812_SR_ERV_VT_EG__IFN_TMT10_Fxn02_offline_analysis	remote
31647	MSFraggerFilter	SearchTime=4:Hyperscore=7.53700017929077:ExpectScore=-0.805355313839852:Peptide=.LHSGTGDLDYYW.:PPM=8.70601892810726	TRUE	4.8202	HLA	Canonical	MSFragger	AL20210812_SR_ERV_VT_EG__IFN_TMT10_Fxn02_offline_analysis	remote
31648	MSFraggerFilter	SearchTime=9:Hyperscore=12.6929998397827:ExpectScore=-0.609293889178807:Peptide=.AELQAGVEFSIGRR.:PPM=6.78924464498809	TRUE	9.2312	HLA	Canonical	MSFragger	AL20210812_SR_ERV_VT_EG__IFN_TMT10_Fxn02_offline_analysis	remote
31651	MSFraggerFilter	SearchTime=4:Hyperscore=13.2480001449585:ExpectScore=0.664814930416133:Peptide=.PAPAGVPAL.:PPM=-9.84283615779026	TRUE	4.1463	HLA	Canonical	MSFragger	AL20210812_SR_ERV_VT_EG__IFN_TMT10_Fxn02_offline_analysis	remote
31653	MSFraggerFilter	SearchTime=5:Hyperscore=7.21799993515015:ExpectScore=-1.65281684637842:Peptide=.RVYGLESL.:PPM=-8.28943839283892	TRUE	5.5657	HLA	Canonical	MSFragger	AL20210812_SR_ERV_VT_EG__IFN_TMT10_Fxn02_offline_analysis	remote
31654	MSFraggerFilter	SearchTime=4:Hyperscore=4.37400007247925:ExpectScore=-1.21022676324915:Peptide=.YSSPTYAG.:PPM=-3.43349360977176	TRUE	4.7146	HLA	Canonical	MSFragger	AL20210812_SR_ERV_VT_EG__IFN_TMT10_Fxn02_offline_analysis	remote
31655	MSFraggerFilter	SearchTime=3:Hyperscore=13.7250003814697:ExpectScore=-0.446125651607624:Peptide=.HRGPLVG.:PPM=2.3088537863463	TRUE	3.768	HLA	Canonical	MSFragger	AL20210812_SR_ERV_VT_EG__IFN_TMT10_Fxn02_offline_analysis	remote
31658	MSFraggerFilter	SearchTime=6:Hyperscore=7.63199996948242:ExpectScore=-0.951049644233454:Peptide=.FEAIM[15.9949]MAL.:PPM=5.75102631193684	TRUE	6.0679	HLA	Canonical	MSFragger	AL20210812_SR_ERV_VT_EG__IFN_TMT10_Fxn02_offline_analysis	remote
31659	MSFraggerFilter	SearchTime=7:Hyperscore=10.2709999084473:ExpectScore=-1.01787207603722:Peptide=.FYTRAATM[15.9949]IGEIAAA.:PPM=-3.06305910657795	TRUE	7.48	HLA	Canonical	MSFragger	AL20210812_SR_ERV_VT_EG__IFN_TMT10_Fxn02_offline_analysis	remote
31661	MSFraggerFilter	SearchTime=6:Hyperscore=11.1859998703003:ExpectScore=-0.670662073169034:Peptide=.SM[15.9949]GRGPGGVSW.:PPM=7.44270030223176	TRUE	6.7218	HLA	Canonical	MSFragger	AL20210812_SR_ERV_VT_EG__IFN_TMT10_Fxn02_offline_analysis	remote
31662	MSFraggerFilter	SearchTime=6:Hyperscore=14.8900003433228:ExpectScore=0.242874196671656:Peptide=.EYTDPNLVSW.:PPM=1.53033475291512	TRUE	6.5943	HLA	Canonical	MSFragger	AL20210812_SR_ERV_VT_EG__IFN_TMT10_Fxn02_offline_analysis	remote
31663	MSFraggerFilter	SearchTime=5:Hyperscore=9.24499988555908:ExpectScore=-1.28116889855392:Peptide=.CYLKCLDQDEVQT.:PPM=-1.75925694583584	TRUE	5.6756	HLA	Canonical	MSFragger	AL20210812_SR_ERV_VT_EG__IFN_TMT10_Fxn02_offline_analysis	remote
31664	MSFraggerFilter	SearchTime=4:Hyperscore=8.30900001525879:ExpectScore=-0.212309411934129:Peptide=.APPLRPLARL.:PPM=-9.05747075247295	TRUE	4.4091	HLA	Canonical	MSFragger	AL20210812_SR_ERV_VT_EG__IFN_TMT10_Fxn02_offline_analysis	remote
31665	MSFraggerFilter	SearchTime=6:Hyperscore=9.14200019836426:ExpectScore=-0.977925513688571:Peptide=.QAVSVGDVRR.:PPM=8.92204736395245	TRUE	6.389	HLA	Canonical	MSFragger	AL20210812_SR_ERV_VT_EG__IFN_TMT10_Fxn02_offline_analysis	remote
31666	MSFraggerFilter	SearchTime=3:Hyperscore=11.7550001144409:ExpectScore=-0.42885640373699:Peptide=.AGHRAAI.:PPM=3.30280543545106	TRUE	3.492	HLA	Canonical	MSFragger	AL20210812_SR_ERV_VT_EG__IFN_TMT10_Fxn02_offline_analysis	remote
31667	MSFraggerFilter	SearchTime=6:Hyperscore=7.54400014877319:ExpectScore=-0.984428135013317:Peptide=.CLELTVWDREPLA.:PPM=-3.76045566835798	TRUE	6.0896	HLA	Canonical	MSFragger	AL20210812_SR_ERV_VT_EG__IFN_TMT10_Fxn02_offline_analysis	remote
31668	MSFraggerFilter	SearchTime=8:Hyperscore=11.3240003585815:ExpectScore=-0.998306009400439:Peptide=.GGAAVTM[15.9949]FVVLPILE.:PPM=-4.41658975124987	TRUE	8.7588	HLA	Canonical	MSFragger	AL20210812_SR_ERV_VT_EG__IFN_TMT10_Fxn02_offline_analysis	remote
31673	MSFraggerFilter	SearchTime=4:Hyperscore=14.5539999008179:ExpectScore=0.682968971117254:Peptide=.PAPAGVPAL.:PPM=-9.66029798430794	TRUE	4.2109	HLA	Canonical	MSFragger	AL20210812_SR_ERV_VT_EG__IFN_TMT10_Fxn02_offline_analysis	remote
31674	MSFraggerFilter	SearchTime=4:Hyperscore=10.3400001525879:ExpectScore=-0.692486006126379:Peptide=.INRLEDLSAR.:PPM=4.67856473617774	TRUE	5.0383	HLA	Canonical	MSFragger	AL20210812_SR_ERV_VT_EG__IFN_TMT10_Fxn02_offline_analysis	remote
31675	MSFraggerFilter	SearchTime=8:Hyperscore=13.4680004119873:ExpectScore=-0.026008607697349:Peptide=.AELQAGVEFSIGRR.:PPM=7.5517644930586	TRUE	8.4333	HLA	Canonical	MSFragger	AL20210812_SR_ERV_VT_EG__IFN_TMT10_Fxn02_offline_analysis	remote
31676	MSFraggerFilter	SearchTime=4:Hyperscore=10.2320003509521:ExpectScore=-0.893850538833998:Peptide=.AMIIHIHLP.:PPM=5.24665938573726	TRUE	4.3868	HLA	Canonical	MSFragger	AL20210812_SR_ERV_VT_EG__IFN_TMT10_Fxn02_offline_analysis	remote
31677	MSFraggerFilter	SearchTime=18:Hyperscore=13.6890001296997:ExpectScore=-0.492494399444455:Peptide=.IGSVVARAEGSPR.:PPM=1.93985736805912	TRUE	18.1467	HLA	Canonical	MSFragger	AL20210812_SR_ERV_VT_EG__IFN_TMT10_Fxn02_offline_analysis	remote
31678	MSFraggerFilter	SearchTime=5:Hyperscore=7.60699987411499:ExpectScore=-0.906215600181013:Peptide=.CTCVDCIIGADM[15.9949]KL.:PPM=5.03310287724063	TRUE	5.3395	HLA	Canonical	MSFragger	AL20210812_SR_ERV_VT_EG__IFN_TMT10_Fxn02_offline_analysis	remote
31679	MSFraggerFilter	SearchTime=4:Hyperscore=8.07699966430664:ExpectScore=-0.5349251542173:Peptide=.NATYSSII.:PPM=7.98632742685006	TRUE	5.0566	HLA	Canonical	MSFragger	AL20210812_SR_ERV_VT_EG__IFN_TMT10_Fxn02_offline_analysis	remote
31681	MSFraggerFilter	SearchTime=4:Hyperscore=11.4490003585815:ExpectScore=-0.749866125519998:Peptide=.HVGAGGSGL.:PPM=-6.04842942132015	TRUE	4.7848	HLA	Canonical	MSFragger	AL20210812_SR_ERV_VT_EG__IFN_TMT10_Fxn02_offline_analysis	remote
31683	MSFraggerFilter	SearchTime=5:Hyperscore=11.3240003585815:ExpectScore=-1.12663706397813:Peptide=.SM[15.9949]GRGPGGVSW.:PPM=7.5845740015538	TRUE	5.1585	HLA	Canonical	MSFragger	AL20210812_SR_ERV_VT_EG__IFN_TMT10_Fxn02_offline_analysis	remote
31685	MSFraggerFilter	SearchTime=6:Hyperscore=14.6149997711182:ExpectScore=1.46202214899126:Peptide=.EYTDPNLVSW.:PPM=0.613358869877839	TRUE	6.5708	HLA	Canonical	MSFragger	AL20210812_SR_ERV_VT_EG__IFN_TMT10_Fxn02_offline_analysis	remote
31686	MSFraggerFilter	SearchTime=5:Hyperscore=8.27299976348877:ExpectScore=-1.09947721500788:Peptide=.FEAIM[15.9949]MAL.:PPM=7.19721961849705	TRUE	5.532	HLA	Canonical	MSFragger	AL20210812_SR_ERV_VT_EG__IFN_TMT10_Fxn02_offline_analysis	remote
31687	MSFraggerFilter	SearchTime=3:Hyperscore=14.4910001754761:ExpectScore=-0.58082701210255:Peptide=.HPRGGVI.:PPM=2.3088537863463	TRUE	3.9804	HLA	Canonical	MSFragger	AL20210812_SR_ERV_VT_EG__IFN_TMT10_Fxn02_offline_analysis	remote
31688	MSFraggerFilter	SearchTime=5:Hyperscore=12.1929998397827:ExpectScore=-1.05016989288529:Peptide=.AETPAGSL.:PPM=2.83339571844582	TRUE	5.2551	HLA	Canonical	MSFragger	AL20210812_SR_ERV_VT_EG__IFN_TMT10_Fxn02_offline_analysis	remote
31689	MSFraggerFilter	SearchTime=9:Hyperscore=13.5349998474121:ExpectScore=2.07393471938599:Peptide=.IYASGNLIEYI.:PPM=0.0966638589294649	TRUE	9.1298	HLA	Canonical	MSFragger	AL20210812_SR_ERV_VT_EG__IFN_TMT10_Fxn02_offline_analysis	remote
31690	MSFraggerFilter	SearchTime=4:Hyperscore=8.46599960327148:ExpectScore=-0.0599066400583782:Peptide=.RYVGQNLS.:PPM=9.57947870730527	TRUE	4.8576	HLA	Canonical	MSFragger	AL20210812_SR_ERV_VT_EG__IFN_TMT10_Fxn02_offline_analysis	remote
31691	MSFraggerFilter	SearchTime=6:Hyperscore=13.2550001144409:ExpectScore=-0.915728859881283:Peptide=.FPPEPVLI.:PPM=0.452516663277956	TRUE	6.0465	HLA	Canonical	MSFragger	AL20210812_SR_ERV_VT_EG__IFN_TMT10_Fxn02_offline_analysis	remote
31695	MSFraggerFilter	SearchTime=6:Hyperscore=9.10299968719482:ExpectScore=-1.16828856271785:Peptide=.QAVSVGDVRR.:PPM=9.06595283286825	TRUE	6.0855	HLA	Canonical	MSFragger	AL20210812_SR_ERV_VT_EG__IFN_TMT10_Fxn02_offline_analysis	remote
31696	MSFraggerFilter	SearchTime=4:Hyperscore=12.0909996032715:ExpectScore=-0.167944621567764:Peptide=.PAPAGVPAL.:PPM=-9.66029798430794	TRUE	4.0819	HLA	Canonical	MSFragger	AL20210812_SR_ERV_VT_EG__IFN_TMT10_Fxn02_offline_analysis	remote
31697	MSFraggerFilter	SearchTime=6:Hyperscore=12.2620000839233:ExpectScore=-1.00399267230833:Peptide=.LVSQNGGPIAM[15.9949].:PPM=-9.87003347143105	TRUE	6.7261	HLA	Canonical	MSFragger	AL20210812_SR_ERV_VT_EG__IFN_TMT10_Fxn02_offline_analysis	remote
31698	MSFraggerFilter	SearchTime=5:Hyperscore=7.01399993896484:ExpectScore=-1.58075546272441:Peptide=.AQKPCFTTDM[15.9949]VTWA.:PPM=-6.73965350678582	TRUE	5.1838	HLA	Canonical	MSFragger	AL20210812_SR_ERV_VT_EG__IFN_TMT10_Fxn02_offline_analysis	remote
31699	MSFraggerFilter	SearchTime=3:Hyperscore=11.6110000610352:ExpectScore=-0.511749498010184:Peptide=.AGHRAAI.:PPM=1.5002720629419	TRUE	3.4124	HLA	Canonical	MSFragger	AL20210812_SR_ERV_VT_EG__IFN_TMT10_Fxn02_offline_analysis	remote
31700	MSFraggerFilter	SearchTime=8:Hyperscore=11.4379997253418:ExpectScore=-0.831255079633143:Peptide=.ATAATVVSRRGSAN.:PPM=-3.67793447188139	TRUE	8.2773	HLA	Canonical	MSFragger	AL20210812_SR_ERV_VT_EG__IFN_TMT10_Fxn02_offline_analysis	remote
31703	MSFraggerFilter	SearchTime=4:Hyperscore=6.41200017929077:ExpectScore=-1.46946612538836:Peptide=.TEREHEPPYEISV.:PPM=-3.77066618790776	TRUE	4.8131	HLA	Canonical	MSFragger	AL20210812_SR_ERV_VT_EG__IFN_TMT10_Fxn02_offline_analysis	remote
31705	MSFraggerFilter	SearchTime=5:Hyperscore=11.1180000305176:ExpectScore=-1.32371588022982:Peptide=.SM[15.9949]GRGPGGVSW.:PPM=8.57768989584033	TRUE	5.3131	HLA	Canonical	MSFragger	AL20210812_SR_ERV_VT_EG__IFN_TMT10_Fxn02_offline_analysis	remote
31707	MSFraggerFilter	SearchTime=4:Hyperscore=11.7040004730225:ExpectScore=-0.460022899561692:Peptide=.INRLEDLSAR.:PPM=5.48401296168407	TRUE	4.9397	HLA	Canonical	MSFragger	AL20210812_SR_ERV_VT_EG__IFN_TMT10_Fxn02_offline_analysis	remote
31708	MSFraggerFilter	SearchTime=8:Hyperscore=14.8570003509521:ExpectScore=0.264952838232927:Peptide=.AELQAGVEFSIGRR.:PPM=8.85894137541213	TRUE	8.4492	HLA	Canonical	MSFragger	AL20210812_SR_ERV_VT_EG__IFN_TMT10_Fxn02_offline_analysis	remote
31709	MSFraggerFilter	SearchTime=4:Hyperscore=11.8409996032715:ExpectScore=-0.447272639776325:Peptide=.HVGAGGSGL.:PPM=-5.67020888910917	TRUE	4.6357	HLA	Canonical	MSFragger	AL20210812_SR_ERV_VT_EG__IFN_TMT10_Fxn02_offline_analysis	remote
31710	MSFraggerFilter	SearchTime=4:Hyperscore=7.97399997711182:ExpectScore=-0.56092677535757:Peptide=.NATYSSII.:PPM=7.1328235857441	TRUE	4.3458	HLA	Canonical	MSFragger	AL20210812_SR_ERV_VT_EG__IFN_TMT10_Fxn02_offline_analysis	remote
31711	MSFraggerFilter	SearchTime=4:Hyperscore=9.9680004119873:ExpectScore=-0.314549405893723:Peptide=.AMIIHIHLP.:PPM=5.69182859897654	TRUE	4.6179	HLA	Canonical	MSFragger	AL20210812_SR_ERV_VT_EG__IFN_TMT10_Fxn02_offline_analysis	remote
31712	MSFraggerFilter	SearchTime=6:Hyperscore=9.5959997177124:ExpectScore=-0.892514633169957:Peptide=.VYVLAATSRPDLID.:PPM=-0.234212527959511	TRUE	6.7987	HLA	Canonical	MSFragger	AL20210812_SR_ERV_VT_EG__IFN_TMT10_Fxn02_offline_analysis	remote
31714	MSFraggerFilter	SearchTime=5:Hyperscore=5.82299995422363:ExpectScore=-0.830866361469217:Peptide=.SFLYLGNW.:PPM=-9.22152484094229	TRUE	5.1421	HLA	Canonical	MSFragger	AL20210812_SR_ERV_VT_EG__IFN_TMT10_Fxn02_offline_analysis	remote
31717	MSFraggerFilter	SearchTime=5:Hyperscore=13.6319999694824:ExpectScore=-0.705093739144221:Peptide=.AETPAGSL.:PPM=3.40560223138002	TRUE	5.4381	HLA	Canonical	MSFragger	AL20210812_SR_ERV_VT_EG__IFN_TMT10_Fxn02_offline_analysis	remote
31718	MSFraggerFilter	SearchTime=4:Hyperscore=8.96500015258789:ExpectScore=-0.305257049258788:Peptide=.QAVSVGDVRR.:PPM=9.78548017679284	TRUE	4.3541	HLA	Canonical	MSFragger	AL20210812_SR_ERV_VT_EG__IFN_TMT10_Fxn02_offline_analysis	remote
31719	MSFraggerFilter	SearchTime=5:Hyperscore=12.8680000305176:ExpectScore=-0.746701570022627:Peptide=.FPPEPVLI.:PPM=0.617163186217496	TRUE	5.5207	HLA	Canonical	MSFragger	AL20210812_SR_ERV_VT_EG__IFN_TMT10_Fxn02_offline_analysis	remote
31720	MSFraggerFilter	SearchTime=6:Hyperscore=10.4420003890991:ExpectScore=-0.72307242750658:Peptide=.TSATGPCSRI.:PPM=-4.7211165642181	TRUE	6.5555	HLA	Canonical	MSFragger	AL20210812_SR_ERV_VT_EG__IFN_TMT10_Fxn02_offline_analysis	remote
31721	MSFraggerFilter	SearchTime=6:Hyperscore=8.8149995803833:ExpectScore=-0.86955033869515:Peptide=.FEAIM[15.9949]MAL.:PPM=6.87584332823153	TRUE	6.1942	HLA	Canonical	MSFragger	AL20210812_SR_ERV_VT_EG__IFN_TMT10_Fxn02_offline_analysis	remote
31723	MSFraggerFilter	SearchTime=7:Hyperscore=14.2309999465942:ExpectScore=-0.850282116191249:Peptide=.EYTDPNLVSW.:PPM=0.482362315030578	TRUE	7.5585	HLA	Canonical	MSFragger	AL20210812_SR_ERV_VT_EG__IFN_TMT10_Fxn02_offline_analysis	remote
31724	MSFraggerFilter	SearchTime=7:Hyperscore=11.9670000076294:ExpectScore=-0.365196991964883:Peptide=.CRDQSRDR.:PPM=3.2431323518002	TRUE	7.1103	HLA	Canonical	MSFragger	AL20210812_SR_ERV_VT_EG__IFN_TMT10_Fxn02_offline_analysis	remote
31725	MSFraggerFilter	SearchTime=4:Hyperscore=14.4689998626709:ExpectScore=-0.593491387979691:Peptide=.HPRGGVI.:PPM=2.50141591074979	TRUE	4.4173	HLA	Canonical	MSFragger	AL20210812_SR_ERV_VT_EG__IFN_TMT10_Fxn02_offline_analysis	remote
31728	MSFraggerFilter	SearchTime=7:Hyperscore=11.0710000991821:ExpectScore=-0.816790505938011:Peptide=.SM[15.9949]GRGPGGVSW.:PPM=8.43581619667958	TRUE	7.4334	HLA	Canonical	MSFragger	AL20210812_SR_ERV_VT_EG__IFN_TMT10_Fxn02_offline_analysis	remote
31729	MSFraggerFilter	SearchTime=7:Hyperscore=11.8680000305176:ExpectScore=-0.414196312667043:Peptide=.WQLNDIWQ.:PPM=7.12139432580734	TRUE	7.3349	HLA	Canonical	MSFragger	AL20210812_SR_ERV_VT_EG__IFN_TMT10_Fxn02_offline_analysis	remote
31730	MSFraggerFilter	SearchTime=7:Hyperscore=12.3249998092651:ExpectScore=-0.745337605107358:Peptide=.VCLVNRLLQPM.:PPM=8.90639834996425	TRUE	7.6772	HLA	Canonical	MSFragger	AL20210812_SR_ERV_VT_EG__IFN_TMT10_Fxn02_offline_analysis	remote
31731	MSFraggerFilter	SearchTime=5:Hyperscore=6.73099994659424:ExpectScore=-0.762224798313415:Peptide=.EFDESPVQNYQTKS.:PPM=-7.6821419865318	TRUE	5.6888	HLA	Canonical	MSFragger	AL20210812_SR_ERV_VT_EG__IFN_TMT10_Fxn02_offline_analysis	remote
31732	MSFraggerFilter	SearchTime=8:Hyperscore=13.1999998092651:ExpectScore=1.50413358318298:Peptide=.IYASGNLIEYI.:PPM=0.73815964381966	TRUE	8.1787	HLA	Canonical	MSFragger	AL20210812_SR_ERV_VT_EG__IFN_TMT10_Fxn02_offline_analysis	remote
31733	MSFraggerFilter	SearchTime=3:Hyperscore=10.2399997711182:ExpectScore=1.5772706875835:Peptide=.GARHAAL.:PPM=1.0997090911467	TRUE	3.5715	HLA	Canonical	MSFragger	AL20210812_SR_ERV_VT_EG__IFN_TMT10_Fxn02_offline_analysis	remote
31734	MSFraggerFilter	SearchTime=6:Hyperscore=9.86800003051758:ExpectScore=-0.62252827587502:Peptide=.PSHKVSCPSSPH.:PPM=8.28701384995376	TRUE	6.2576	HLA	Canonical	MSFragger	AL20210812_SR_ERV_VT_EG__IFN_TMT10_Fxn02_offline_analysis	remote
31735	MSFraggerFilter	SearchTime=6:Hyperscore=14.5629997253418:ExpectScore=2.96085871732952:Peptide=.EVSIDVENLITTH.:PPM=0.573338612569269	TRUE	6.3466	HLA	Canonical	MSFragger	AL20210812_SR_ERV_VT_EG__IFN_TMT10_Fxn02_offline_analysis	remote
31736	MSFraggerFilter	SearchTime=5:Hyperscore=7.69500017166138:ExpectScore=-0.701980560135104:Peptide=.GCLAKSDNSM[15.9949]LESPF.:PPM=-1.37250023672371	TRUE	5.0942	HLA	Canonical	MSFragger	AL20210812_SR_ERV_VT_EG__IFN_TMT10_Fxn02_offline_analysis	remote
31739	MSFraggerFilter	SearchTime=6:Hyperscore=13.7919998168945:ExpectScore=-0.460590523461598:Peptide=.AETPAGSL.:PPM=3.97780874431422	TRUE	6.8248	HLA	Canonical	MSFragger	AL20210812_SR_ERV_VT_EG__IFN_TMT10_Fxn02_offline_analysis	remote
31741	MSFraggerFilter	SearchTime=4:Hyperscore=9.15499973297119:ExpectScore=-0.40551334697049:Peptide=.NATYSSII.:PPM=6.6207212810029	TRUE	4.9041	HLA	Canonical	MSFragger	AL20210812_SR_ERV_VT_EG__IFN_TMT10_Fxn02_offline_analysis	remote
31742	MSFraggerFilter	SearchTime=4:Hyperscore=4.68900012969971:ExpectScore=-0.466849089879595:Peptide=.VSAAMCC.:PPM=-4.04654488957505	TRUE	4.065	HLA	Canonical	MSFragger	AL20210812_SR_ERV_VT_EG__IFN_TMT10_Fxn02_offline_analysis	remote
31743	MSFraggerFilter	SearchTime=9:Hyperscore=11.951000213623:ExpectScore=-0.417399887260883:Peptide=.LSQNARAGLGSFRR.:PPM=-4.46700784036672	TRUE	9.1201	HLA	Canonical	MSFragger	AL20210812_SR_ERV_VT_EG__IFN_TMT10_Fxn02_offline_analysis	remote
31745	MSFraggerFilter	SearchTime=3:Hyperscore=4.63899993896484:ExpectScore=-0.495631443222098:Peptide=.MENCALDSF.:PPM=-6.4774013713783	TRUE	3.8409	HLA	Canonical	MSFragger	AL20210812_SR_ERV_VT_EG__IFN_TMT10_Fxn02_offline_analysis	remote
31746	MSFraggerFilter	SearchTime=5:Hyperscore=11.2880001068115:ExpectScore=-0.184192028000311:Peptide=.MAYLSGL.:PPM=-1.47242919229609	TRUE	5.7043	HLA	Canonical	MSFragger	AL20210812_SR_ERV_VT_EG__IFN_TMT10_Fxn02_offline_analysis	remote
31747	MSFraggerFilter	SearchTime=4:Hyperscore=11.3400001525879:ExpectScore=-0.11113474958241:Peptide=.AMIIHIHLP.:PPM=5.69182859897654	TRUE	4.9221	HLA	Canonical	MSFragger	AL20210812_SR_ERV_VT_EG__IFN_TMT10_Fxn02_offline_analysis	remote
31749	MSFraggerFilter	SearchTime=5:Hyperscore=10.6099996566772:ExpectScore=-0.905758876873681:Peptide=.TSATGPCSRI.:PPM=-5.31252448627622	TRUE	5.9262	HLA	Canonical	MSFragger	AL20210812_SR_ERV_VT_EG__IFN_TMT10_Fxn02_offline_analysis	remote
31751	MSFraggerFilter	SearchTime=4:Hyperscore=11.7679996490479:ExpectScore=-0.76782268330445:Peptide=.FPPEPVLI.:PPM=-0.206069427731477	TRUE	4.9428	HLA	Canonical	MSFragger	AL20210812_SR_ERV_VT_EG__IFN_TMT10_Fxn02_offline_analysis	remote
31752	MSFraggerFilter	SearchTime=6:Hyperscore=11.9300003051758:ExpectScore=-0.396610574685317:Peptide=.CRDQSRDR.:PPM=3.09983468318907	TRUE	6.5041	HLA	Canonical	MSFragger	AL20210812_SR_ERV_VT_EG__IFN_TMT10_Fxn02_offline_analysis	remote
31754	MSFraggerFilter	SearchTime=5:Hyperscore=8.9689998626709:ExpectScore=-0.32389530312669:Peptide=.QAVSVGDVRR.:PPM=9.20985830162045	TRUE	5.9485	HLA	Canonical	MSFragger	AL20210812_SR_ERV_VT_EG__IFN_TMT10_Fxn02_offline_analysis	remote
31756	MSFraggerFilter	SearchTime=8:Hyperscore=13.7489995956421:ExpectScore=-0.46396725536839:Peptide=.TATLSINTENII.:PPM=1.0726538153097	TRUE	8.0871	HLA	Canonical	MSFragger	AL20210812_SR_ERV_VT_EG__IFN_TMT10_Fxn02_offline_analysis	remote
31757	MSFraggerFilter	SearchTime=6:Hyperscore=11.1049995422363:ExpectScore=-1.37309641642466:Peptide=.SM[15.9949]GRGPGGVSW.:PPM=8.01019509903605	TRUE	6.8814	HLA	Canonical	MSFragger	AL20210812_SR_ERV_VT_EG__IFN_TMT10_Fxn02_offline_analysis	remote
31758	MSFraggerFilter	SearchTime=4:Hyperscore=7.31400012969971:ExpectScore=-0.82013245236158:Peptide=.AFRASLS.:PPM=3.14505569001435	TRUE	4.5955	HLA	Canonical	MSFragger	AL20210812_SR_ERV_VT_EG__IFN_TMT10_Fxn02_offline_analysis	remote
31761	MSFraggerFilter	SearchTime=5:Hyperscore=12.2569999694824:ExpectScore=-0.822853215798733:Peptide=.AETPAGSL.:PPM=3.40560223138002	TRUE	5.7323	HLA	Canonical	MSFragger	AL20210812_SR_ERV_VT_EG__IFN_TMT10_Fxn02_offline_analysis	remote
31762	MSFraggerFilter	SearchTime=6:Hyperscore=16.0419998168945:ExpectScore=4.21999964270803:Peptide=.EVSIDVENLITTH.:PPM=3.28069377311381	TRUE	6.2596	HLA	Canonical	MSFragger	AL20210812_SR_ERV_VT_EG__IFN_TMT10_Fxn02_offline_analysis	remote
31763	MSFraggerFilter	SearchTime=4:Hyperscore=6.88800001144409:ExpectScore=-0.549945998928536:Peptide=.AQKPCFTTDM[15.9949]VTWA.:PPM=-7.92430181711685	TRUE	4.9826	HLA	Canonical	MSFragger	AL20210812_SR_ERV_VT_EG__IFN_TMT10_Fxn02_offline_analysis	remote
31764	MSFraggerFilter	SearchTime=7:Hyperscore=13.8400001525879:ExpectScore=-0.47550948828275:Peptide=.EYTDPNLVSW.:PPM=0.875351979274511	TRUE	7.101	HLA	Canonical	MSFragger	AL20210812_SR_ERV_VT_EG__IFN_TMT10_Fxn02_offline_analysis	remote
31765	MSFraggerFilter	SearchTime=4:Hyperscore=13.9700002670288:ExpectScore=-0.185375639755326:Peptide=.LQAPIPTV.:PPM=-9.50266842688471	TRUE	4.2635	HLA	Canonical	MSFragger	AL20210812_SR_ERV_VT_EG__IFN_TMT10_Fxn02_offline_analysis	remote
31766	MSFraggerFilter	SearchTime=5:Hyperscore=11.6230001449585:ExpectScore=-0.517332878485322:Peptide=.EPFVAVVIDPTR.:PPM=6.016868217336	TRUE	6.0142	HLA	Canonical	MSFragger	AL20210812_SR_ERV_VT_EG__IFN_TMT10_Fxn02_offline_analysis	remote
31768	MSFraggerFilter	SearchTime=5:Hyperscore=7.30100011825562:ExpectScore=-1.5340925088119:Peptide=.PSHKVSCPSSPH.:PPM=5.32908340687254	TRUE	5.8862	HLA	Canonical	MSFragger	AL20210812_SR_ERV_VT_EG__IFN_TMT10_Fxn02_offline_analysis	remote
31769	MSFraggerFilter	SearchTime=4:Hyperscore=11.7320003509521:ExpectScore=-0.601281324802009:Peptide=.HSLSTPLPAT.:PPM=-7.01335283604086	TRUE	4.9567	HLA	Canonical	MSFragger	AL20210812_SR_ERV_VT_EG__IFN_TMT10_Fxn02_offline_analysis	remote
31771	MSFraggerFilter	SearchTime=5:Hyperscore=10.539999961853:ExpectScore=-0.986865844507754:Peptide=.TSATGPCSRI.:PPM=-5.31252448627622	TRUE	5.3977	HLA	Canonical	MSFragger	AL20210812_SR_ERV_VT_EG__IFN_TMT10_Fxn02_offline_analysis	remote
31773	MSFraggerFilter	SearchTime=3:Hyperscore=6.33199977874756:ExpectScore=-2.73241792239136:Peptide=.MENCALDSF.:PPM=-5.83711350949676	TRUE	3.9202	HLA	Canonical	MSFragger	AL20210812_SR_ERV_VT_EG__IFN_TMT10_Fxn02_offline_analysis	remote
31774	MSFraggerFilter	SearchTime=3:Hyperscore=2.86299991607666:ExpectScore=-0.942333022154511:Peptide=.SSVSCSGD.:PPM=-0.354472092254968	TRUE	3.4831	HLA	Canonical	MSFragger	AL20210812_SR_ERV_VT_EG__IFN_TMT10_Fxn02_offline_analysis	remote
31775	MSFraggerFilter	SearchTime=6:Hyperscore=8.07900047302246:ExpectScore=-1.28830747686937:Peptide=.EAVGVNLVRLY.:PPM=0.835219726442228	TRUE	6.3849	HLA	Canonical	MSFragger	AL20210812_SR_ERV_VT_EG__IFN_TMT10_Fxn02_offline_analysis	remote
31777	MSFraggerFilter	SearchTime=4:Hyperscore=6.73799991607666:ExpectScore=-0.370170336949454:Peptide=.PAGEIGASPAAP.:PPM=3.15538106350484	TRUE	4.8309	HLA	Canonical	MSFragger	AL20210812_SR_ERV_VT_EG__IFN_TMT10_Fxn02_offline_analysis	remote
31778	MSFraggerFilter	SearchTime=5:Hyperscore=14.2790002822876:ExpectScore=2.94229520600533:Peptide=.RRLAELERR.:PPM=1.1439335119115	TRUE	5.7705	HLA	Canonical	MSFragger	AL20210812_SR_ERV_VT_EG__IFN_TMT10_Fxn02_offline_analysis	remote
31779	MSFraggerFilter	SearchTime=4:Hyperscore=7.39099979400635:ExpectScore=-0.833009336644967:Peptide=.NLPVIPIE.:PPM=-0.721343126530472	TRUE	4.5629	HLA	Canonical	MSFragger	AL20210812_SR_ERV_VT_EG__IFN_TMT10_Fxn02_offline_analysis	remote
31780	MSFraggerFilter	SearchTime=3:Hyperscore=11.4829998016357:ExpectScore=-0.00978612959217758:Peptide=.HRGAPAL.:PPM=3.56047535704622	TRUE	3.724	HLA	Canonical	MSFragger	AL20210812_SR_ERV_VT_EG__IFN_TMT10_Fxn02_offline_analysis	remote
31782	MSFraggerFilter	SearchTime=5:Hyperscore=11.7200002670288:ExpectScore=-0.544163705145254:Peptide=.FPPEPVLI.:PPM=0.287870140525598	TRUE	5.4657	HLA	Canonical	MSFragger	AL20210812_SR_ERV_VT_EG__IFN_TMT10_Fxn02_offline_analysis	remote
31783	MSFraggerFilter	SearchTime=6:Hyperscore=13.7250003814697:ExpectScore=-0.610105084232756:Peptide=.AETPAGSL.:PPM=3.97780874431422	TRUE	6.1696	HLA	Canonical	MSFragger	AL20210812_SR_ERV_VT_EG__IFN_TMT10_Fxn02_offline_analysis	remote
31784	MSFraggerFilter	SearchTime=7:Hyperscore=10.9090003967285:ExpectScore=-0.419500477452697:Peptide=.GTGTGGAGGASRSG.:PPM=-1.00901505113265	TRUE	7.8175	HLA	Canonical	MSFragger	AL20210812_SR_ERV_VT_EG__IFN_TMT10_Fxn02_offline_analysis	remote
31786	MSFraggerFilter	SearchTime=7:Hyperscore=9.09899997711182:ExpectScore=-1.22598113198287:Peptide=.FGLIFTYII.:PPM=-5.01096728647093	TRUE	7.2039	HLA	Canonical	MSFragger	AL20210812_SR_ERV_VT_EG__IFN_TMT10_Fxn02_offline_analysis	remote
31787	MSFraggerFilter	SearchTime=6:Hyperscore=12.8540000915527:ExpectScore=0.307004053748743:Peptide=.EVSIDVENLITTH.:PPM=2.37824205288955	TRUE	6.3886	HLA	Canonical	MSFragger	AL20210812_SR_ERV_VT_EG__IFN_TMT10_Fxn02_offline_analysis	remote
31788	MSFraggerFilter	SearchTime=6:Hyperscore=12.8459997177124:ExpectScore=0.18487830932595:Peptide=.FLRRNEDIQV.:PPM=0.986386962011875	TRUE	6.0918	HLA	Canonical	MSFragger	AL20210812_SR_ERV_VT_EG__IFN_TMT10_Fxn02_offline_analysis	remote
31791	MSFraggerFilter	SearchTime=3:Hyperscore=4.90899991989136:ExpectScore=-0.340206960968655:Peptide=.AARPHSI.:PPM=1.21694518862394	TRUE	3.4509	HLA	Canonical	MSFragger	AL20210812_SR_ERV_VT_EG__IFN_TMT10_Fxn02_offline_analysis	remote
31793	MSFraggerFilter	SearchTime=5:Hyperscore=10.6190004348755:ExpectScore=3.40675081236227:Peptide=.GM[15.9949]RHFCLI.:PPM=-2.86042866030777	TRUE	5.8173	HLA	Canonical	MSFragger	AL20210812_SR_ERV_VT_EG__IFN_TMT10_Fxn02_offline_analysis	remote
31795	MSFraggerFilter	SearchTime=4:Hyperscore=6.67799997329712:ExpectScore=-2.16930380424022:Peptide=.MENCALDSF.:PPM=-5.62368422225683	TRUE	4.0652	HLA	Canonical	MSFragger	AL20210812_SR_ERV_VT_EG__IFN_TMT10_Fxn02_offline_analysis	remote
31796	MSFraggerFilter	SearchTime=5:Hyperscore=6.73999977111816:ExpectScore=-1.09774677266647:Peptide=.IILSGDRPGLL.:PPM=0.34077299294909	TRUE	5.257	HLA	Canonical	MSFragger	AL20210812_SR_ERV_VT_EG__IFN_TMT10_Fxn02_offline_analysis	remote
31798	MSFraggerFilter	SearchTime=3:Hyperscore=12.2849998474121:ExpectScore=-0.0837438823298966:Peptide=.LQAPIPTV.:PPM=-7.40054572276495	TRUE	3.8349	HLA	Canonical	MSFragger	AL20210812_SR_ERV_VT_EG__IFN_TMT10_Fxn02_offline_analysis	remote
31800	MSFraggerFilter	SearchTime=4:Hyperscore=8.25300025939941:ExpectScore=-1.37496008555763:Peptide=.EFDESPVQNYQTKS.:PPM=-7.02400379020921	TRUE	4.5756	HLA	Canonical	MSFragger	AL20210812_SR_ERV_VT_EG__IFN_TMT10_Fxn02_offline_analysis	remote
31801	MSFraggerFilter	SearchTime=3:Hyperscore=9.20100021362305:ExpectScore=0.061966022102075:Peptide=.GGHEALL.:PPM=9.32000332940842	TRUE	3.9061	HLA	Canonical	MSFragger	AL20210812_SR_ERV_VT_EG__IFN_TMT10_Fxn02_offline_analysis	remote
31804	MSFraggerFilter	SearchTime=5:Hyperscore=12.7299995422363:ExpectScore=-0.547097625156214:Peptide=.FPPEPVLI.:PPM=0.287870140525598	TRUE	5.314	HLA	Canonical	MSFragger	AL20210812_SR_ERV_VT_EG__IFN_TMT10_Fxn02_offline_analysis	remote
31805	MSFraggerFilter	SearchTime=4:Hyperscore=7.32100009918213:ExpectScore=-1.07849053010218:Peptide=.FLFLLEL.:PPM=-2.07619260142755	TRUE	4.7606	HLA	Canonical	MSFragger	AL20210812_SR_ERV_VT_EG__IFN_TMT10_Fxn02_offline_analysis	remote
31806	MSFraggerFilter	SearchTime=5:Hyperscore=8.0310001373291:ExpectScore=-1.37485132719341:Peptide=.KPASDPARS.:PPM=6.0347196821197	TRUE	5.7927	HLA	Canonical	MSFragger	AL20210812_SR_ERV_VT_EG__IFN_TMT10_Fxn02_offline_analysis	remote
31808	MSFraggerFilter	SearchTime=4:Hyperscore=10.3290004730225:ExpectScore=0.477210993715055:Peptide=.HRGAPAL.:PPM=2.77969062463462	TRUE	4.1727	HLA	Canonical	MSFragger	AL20210812_SR_ERV_VT_EG__IFN_TMT10_Fxn02_offline_analysis	remote
31810	MSFraggerFilter	SearchTime=7:Hyperscore=10.4340000152588:ExpectScore=-0.0732696050615255:Peptide=.RRAIEQEQVA.:PPM=3.67395820649917	TRUE	7.9284	HLA	Canonical	MSFragger	AL20210812_SR_ERV_VT_EG__IFN_TMT10_Fxn02_offline_analysis	remote
31813	MSFraggerFilter	SearchTime=5:Hyperscore=11.3330001831055:ExpectScore=8.0885728180808:Peptide=.DFLEDPSQR.:PPM=2.94548978807021	TRUE	5.0626	HLA	Canonical	MSFragger	AL20210812_SR_ERV_VT_EG__IFN_TMT10_Fxn02_offline_analysis	remote
31815	MSFraggerFilter	SearchTime=6:Hyperscore=10.6000003814697:ExpectScore=-0.959233705507613:Peptide=.TSATGPCSRI.:PPM=-4.7211165642181	TRUE	6.9395	HLA	Canonical	MSFragger	AL20210812_SR_ERV_VT_EG__IFN_TMT10_Fxn02_offline_analysis	remote
31818	MSFraggerFilter	SearchTime=7:Hyperscore=18.2959995269775:ExpectScore=-0.607737040548084:Peptide=.RRLAELERR.:PPM=2.34240543705587	TRUE	8.0416	HLA	Canonical	MSFragger	AL20210812_SR_ERV_VT_EG__IFN_TMT10_Fxn02_offline_analysis	remote
31819	MSFraggerFilter	SearchTime=3:Hyperscore=6.42000007629395:ExpectScore=-0.621697907804565:Peptide=.HAGRTPL.:PPM=2.35479496485283	TRUE	4.0141	HLA	Canonical	MSFragger	AL20210812_SR_ERV_VT_EG__IFN_TMT10_Fxn02_offline_analysis	remote
31820	MSFraggerFilter	SearchTime=5:Hyperscore=8.95800018310547:ExpectScore=-0.343307258544514:Peptide=.FGLIFTYII.:PPM=-5.58658006473672	TRUE	5.7579	HLA	Canonical	MSFragger	AL20210812_SR_ERV_VT_EG__IFN_TMT10_Fxn02_offline_analysis	remote
31821	MSFraggerFilter	SearchTime=6:Hyperscore=8.46500015258789:ExpectScore=-0.934187636508406:Peptide=.AETPAGSL.:PPM=3.78707323985825	TRUE	6.1324	HLA	Canonical	MSFragger	AL20210812_SR_ERV_VT_EG__IFN_TMT10_Fxn02_offline_analysis	remote
31822	MSFraggerFilter	SearchTime=3:Hyperscore=6.11399984359741:ExpectScore=-1.92140501636906:Peptide=.TCDCDLTAF.:PPM=-5.20310139860899	TRUE	3.964	HLA	Canonical	MSFragger	AL20210812_SR_ERV_VT_EG__IFN_TMT10_Fxn02_offline_analysis	remote
31826	MSFraggerFilter	SearchTime=4:Hyperscore=6.72800016403198:ExpectScore=-0.894842041926461:Peptide=.RQIQSRPIR.:PPM=1.63485706008017	TRUE	4.8042	HLA	Canonical	MSFragger	AL20210812_SR_ERV_VT_EG__IFN_TMT10_Fxn02_offline_analysis	remote
31827	MSFraggerFilter	SearchTime=4:Hyperscore=8.8730001449585:ExpectScore=-0.477912962530904:Peptide=.PRPLGLEL.:PPM=-8.43034319337963	TRUE	4.5845	HLA	Canonical	MSFragger	AL20210812_SR_ERV_VT_EG__IFN_TMT10_Fxn02_offline_analysis	remote
31828	MSFraggerFilter	SearchTime=5:Hyperscore=11.7329998016357:ExpectScore=-0.551636731080984:Peptide=.FPPEPVLI.:PPM=0.12322361777324	TRUE	5.218	HLA	Canonical	MSFragger	AL20210812_SR_ERV_VT_EG__IFN_TMT10_Fxn02_offline_analysis	remote
31829	MSFraggerFilter	SearchTime=3:Hyperscore=5.22399997711182:ExpectScore=0.992414180930609:Peptide=.APPPAML.:PPM=3.1234196062547	TRUE	3.3569	HLA	Canonical	MSFragger	AL20210812_SR_ERV_VT_EG__IFN_TMT10_Fxn02_offline_analysis	remote
31830	MSFraggerFilter	SearchTime=6:Hyperscore=7.74599981307983:ExpectScore=-0.82231382462526:Peptide=.KPASDPARS.:PPM=7.46711245701015	TRUE	6.7315	HLA	Canonical	MSFragger	AL20210812_SR_ERV_VT_EG__IFN_TMT10_Fxn02_offline_analysis	remote
31831	MSFraggerFilter	SearchTime=6:Hyperscore=8.19600009918213:ExpectScore=-1.23672849425499:Peptide=.FRVIVVPDSE.:PPM=8.62878389765995	TRUE	6.1951	HLA	Canonical	MSFragger	AL20210812_SR_ERV_VT_EG__IFN_TMT10_Fxn02_offline_analysis	remote
31832	MSFraggerFilter	SearchTime=6:Hyperscore=7.17999982833862:ExpectScore=-1.59100350458245:Peptide=.FGETLQL.:PPM=-2.57922643191456	TRUE	6.5116	HLA	Canonical	MSFragger	AL20210812_SR_ERV_VT_EG__IFN_TMT10_Fxn02_offline_analysis	remote
31833	MSFraggerFilter	SearchTime=4:Hyperscore=8.68400001525879:ExpectScore=-0.451401640821812:Peptide=.VFTARTPF.:PPM=-0.642046896230071	TRUE	4.8707	HLA	Canonical	MSFragger	AL20210812_SR_ERV_VT_EG__IFN_TMT10_Fxn02_offline_analysis	remote
31835	MSFraggerFilter	SearchTime=4:Hyperscore=8.29199981689453:ExpectScore=-1.04517834941227:Peptide=.RHM[15.9949]GLFDH.:PPM=3.44383350623418	TRUE	4.882	HLA	Canonical	MSFragger	AL20210812_SR_ERV_VT_EG__IFN_TMT10_Fxn02_offline_analysis	remote
31838	MSFraggerFilter	SearchTime=5:Hyperscore=10.4870004653931:ExpectScore=3.05636780028591:Peptide=.TSATGPCSRI.:PPM=-4.57326458353548	TRUE	6.0262	HLA	Canonical	MSFragger	AL20210812_SR_ERV_VT_EG__IFN_TMT10_Fxn02_offline_analysis	remote
31841	MSFraggerFilter	SearchTime=4:Hyperscore=5.60200023651123:ExpectScore=-0.531735961151266:Peptide=.MVALEGSF.:PPM=-8.46058511188598	TRUE	4.4016	HLA	Canonical	MSFragger	AL20210812_SR_ERV_VT_EG__IFN_TMT10_Fxn02_offline_analysis	remote
31843	MSFraggerFilter	SearchTime=6:Hyperscore=9.03999996185303:ExpectScore=-0.971466251172979:Peptide=.VNSGNLHMRR.:PPM=-2.05380393964655	TRUE	6.7254	HLA	Canonical	MSFragger	AL20210812_SR_ERV_VT_EG__IFN_TMT10_Fxn02_offline_analysis	remote
31844	MSFraggerFilter	SearchTime=7:Hyperscore=12.5010004043579:ExpectScore=1.30325522758215:Peptide=.DPDPEAARAE.:PPM=8.54481652376743	TRUE	7.8908	HLA	Canonical	MSFragger	AL20210812_SR_ERV_VT_EG__IFN_TMT10_Fxn02_offline_analysis	remote
31846	MSFraggerFilter	SearchTime=5:Hyperscore=6.48699998855591:ExpectScore=-1.12032579510979:Peptide=.SLSYLLVVASP.:PPM=7.90640486816356	TRUE	5.4835	HLA	Canonical	MSFragger	AL20210812_SR_ERV_VT_EG__IFN_TMT10_Fxn02_offline_analysis	remote
31848	MSFraggerFilter	SearchTime=4:Hyperscore=7.34800004959106:ExpectScore=-0.181069512874429:Peptide=.IILSGDRPGLL.:PPM=-0.208340488867397	TRUE	4.6127	HLA	Canonical	MSFragger	AL20210812_SR_ERV_VT_EG__IFN_TMT10_Fxn02_offline_analysis	remote
31849	MSFraggerFilter	SearchTime=4:Hyperscore=7.84999990463257:ExpectScore=-0.505445878673761:Peptide=.PRPLGLEL.:PPM=-9.09826748092209	TRUE	4.9	HLA	Canonical	MSFragger	AL20210812_SR_ERV_VT_EG__IFN_TMT10_Fxn02_offline_analysis	remote
31850	MSFraggerFilter	SearchTime=4:Hyperscore=4.3730001449585:ExpectScore=-0.648753254496397:Peptide=.THRALAEDEGD.:PPM=6.38524901862951	TRUE	4.7894	HLA	Canonical	MSFragger	AL20210812_SR_ERV_VT_EG__IFN_TMT10_Fxn02_offline_analysis	remote
31851	MSFraggerFilter	SearchTime=7:Hyperscore=9.17500019073486:ExpectScore=-1.09113677642142:Peptide=.VASRQQERI.:PPM=8.34642548861646	TRUE	7.7627	HLA	Canonical	MSFragger	AL20210812_SR_ERV_VT_EG__IFN_TMT10_Fxn02_offline_analysis	remote
31852	MSFraggerFilter	SearchTime=5:Hyperscore=7.20900011062622:ExpectScore=-1.42852352246499:Peptide=.TIAPIASPSTLR.:PPM=8.57444477670856	TRUE	6.0527	HLA	Canonical	MSFragger	AL20210812_SR_ERV_VT_EG__IFN_TMT10_Fxn02_offline_analysis	remote
31853	MSFraggerFilter	SearchTime=4:Hyperscore=12.6560001373291:ExpectScore=-0.478556736189854:Peptide=.PGPGLPAL.:PPM=-8.85264080667176	TRUE	4.2808	HLA	Canonical	MSFragger	AL20210812_SR_ERV_VT_EG__IFN_TMT10_Fxn02_offline_analysis	remote
31854	MSFraggerFilter	SearchTime=3:Hyperscore=6.18599987030029:ExpectScore=-0.756399254545357:Peptide=.HAGRTPL.:PPM=1.78587007663058	TRUE	3.8909	HLA	Canonical	MSFragger	AL20210812_SR_ERV_VT_EG__IFN_TMT10_Fxn02_offline_analysis	remote
31855	MSFraggerFilter	SearchTime=5:Hyperscore=9.10599994659424:ExpectScore=-1.1886760055463:Peptide=.GPIALDDVEY.:PPM=7.95798817377236	TRUE	6.0032	HLA	Canonical	MSFragger	AL20210812_SR_ERV_VT_EG__IFN_TMT10_Fxn02_offline_analysis	remote
31857	MSFraggerFilter	SearchTime=9:Hyperscore=11.8109998703003:ExpectScore=-0.548296014891238:Peptide=.GPGDTISIASIQN.:PPM=6.09822494162522	TRUE	9.1427	HLA	Canonical	MSFragger	AL20210812_SR_ERV_VT_EG__IFN_TMT10_Fxn02_offline_analysis	remote
31860	MSFraggerFilter	SearchTime=5:Hyperscore=8.27999973297119:ExpectScore=-1.11783824112872:Peptide=.FRVIVVPDSE.:PPM=6.57936673334962	TRUE	5.2405	HLA	Canonical	MSFragger	AL20210812_SR_ERV_VT_EG__IFN_TMT10_Fxn02_offline_analysis	remote
31861	MSFraggerFilter	SearchTime=7:Hyperscore=11.6379995346069:ExpectScore=-0.844640597965925:Peptide=.TSATGPCSRI.:PPM=-4.7211165642181	TRUE	7.8467	HLA	Canonical	MSFragger	AL20210812_SR_ERV_VT_EG__IFN_TMT10_Fxn02_offline_analysis	remote
31862	MSFraggerFilter	SearchTime=3:Hyperscore=9.13899993896484:ExpectScore=0.0368198851758961:Peptide=.GGHEALL.:PPM=9.32000332940842	TRUE	3.9298	HLA	Canonical	MSFragger	AL20210812_SR_ERV_VT_EG__IFN_TMT10_Fxn02_offline_analysis	remote
31864	MSFraggerFilter	SearchTime=10:Hyperscore=8.48700046539307:ExpectScore=-0.974267053103738:Peptide=.ATFPRAYVYI.:PPM=-5.01361591594649	TRUE	11.0119	HLA	Canonical	MSFragger	AL20210812_SR_ERV_VT_EG__IFN_TMT10_Fxn02_offline_analysis	remote
31865	MSFraggerFilter	SearchTime=6:Hyperscore=12.0869998931885:ExpectScore=1.10747995159966:Peptide=.SPNEGALELHRV.:PPM=3.53377015121794	TRUE	6.9053	HLA	Canonical	MSFragger	AL20210812_SR_ERV_VT_EG__IFN_TMT10_Fxn02_offline_analysis	remote
31866	MSFraggerFilter	SearchTime=6:Hyperscore=5.64900016784668:ExpectScore=-0.631720230391697:Peptide=.YDLGNLI.:PPM=-3.47962074996526	TRUE	6.4082	HLA	Canonical	MSFragger	AL20210812_SR_ERV_VT_EG__IFN_TMT10_Fxn02_offline_analysis	remote
31867	MSFraggerFilter	SearchTime=5:Hyperscore=8.45699977874756:ExpectScore=-0.980665296996219:Peptide=.HVSRQGSF.:PPM=5.11310446227504	TRUE	5.6664	HLA	Canonical	MSFragger	AL20210812_SR_ERV_VT_EG__IFN_TMT10_Fxn02_offline_analysis	remote
31872	MSFraggerFilter	SearchTime=5:Hyperscore=8.60799980163574:ExpectScore=0.142322883898037:Peptide=.IILSGDRPGLL.:PPM=-0.208340488867397	TRUE	5.3295	HLA	Canonical	MSFragger	AL20210812_SR_ERV_VT_EG__IFN_TMT10_Fxn02_offline_analysis	remote
31873	MSFraggerFilter	SearchTime=6:Hyperscore=12.5220003128052:ExpectScore=-0.789494290176435:Peptide=.DPDPEAARAE.:PPM=8.54481652376743	TRUE	6.8599	HLA	Canonical	MSFragger	AL20210812_SR_ERV_VT_EG__IFN_TMT10_Fxn02_offline_analysis	remote
31874	MSFraggerFilter	SearchTime=6:Hyperscore=10.9610004425049:ExpectScore=-0.399063307497783:Peptide=.IVM[15.9949]PLEL.:PPM=-1.90297745951114	TRUE	6.7654	HLA	Canonical	MSFragger	AL20210812_SR_ERV_VT_EG__IFN_TMT10_Fxn02_offline_analysis	remote
31875	MSFraggerFilter	SearchTime=6:Hyperscore=8.34899997711182:ExpectScore=-0.697087737237486:Peptide=.SVNEKSSE.:PPM=-0.590487876333514	TRUE	6.4525	HLA	Canonical	MSFragger	AL20210812_SR_ERV_VT_EG__IFN_TMT10_Fxn02_offline_analysis	remote
31876	MSFraggerFilter	SearchTime=5:Hyperscore=8.82800006866455:ExpectScore=-0.609083661582838:Peptide=.PHGATGSAL.:PPM=-3.60222102419472	TRUE	5.1483	HLA	Canonical	MSFragger	AL20210812_SR_ERV_VT_EG__IFN_TMT10_Fxn02_offline_analysis	remote
31877	MSFraggerFilter	SearchTime=4:Hyperscore=6.90999984741211:ExpectScore=-0.486354466783665:Peptide=.HTIGLQIL.:PPM=-6.76053247395398	TRUE	4.6622	HLA	Canonical	MSFragger	AL20210812_SR_ERV_VT_EG__IFN_TMT10_Fxn02_offline_analysis	remote
31881	MSFraggerFilter	SearchTime=5:Hyperscore=8.80900001525879:ExpectScore=-0.710953145245215:Peptide=.FRVIVVPDSE.:PPM=5.62297205657827	TRUE	6.0043	HLA	Canonical	MSFragger	AL20210812_SR_ERV_VT_EG__IFN_TMT10_Fxn02_offline_analysis	remote
31883	MSFraggerFilter	SearchTime=4:Hyperscore=6.48799991607666:ExpectScore=-1.44424152334904:Peptide=.LASDPPCAVHF.:PPM=-9.73320188413633	TRUE	4.2527	HLA	Canonical	MSFragger	AL20210812_SR_ERV_VT_EG__IFN_TMT10_Fxn02_offline_analysis	remote
31884	MSFraggerFilter	SearchTime=5:Hyperscore=8.59799957275391:ExpectScore=-0.807982519191156:Peptide=.LEARLARNQR.:PPM=7.84587888907831	TRUE	5.9306	HLA	Canonical	MSFragger	AL20210812_SR_ERV_VT_EG__IFN_TMT10_Fxn02_offline_analysis	remote
31885	MSFraggerFilter	SearchTime=6:Hyperscore=9.39000034332275:ExpectScore=-0.80693046506869:Peptide=.THALRTTEY.:PPM=-5.28236874002972	TRUE	6.5196	HLA	Canonical	MSFragger	AL20210812_SR_ERV_VT_EG__IFN_TMT10_Fxn02_offline_analysis	remote
31886	MSFraggerFilter	SearchTime=6:Hyperscore=5.04699993133545:ExpectScore=-2.15377137176892:Peptide=.MDVSNPFYQL.:PPM=-2.34406560332676	TRUE	9.7465	HLA	Canonical	MSFragger	AL20210812_SR_ERV_VT_EG__IFN_TMT10_Fxn02_offline_analysis	remote
31887	MSFraggerFilter	SearchTime=6:Hyperscore=11.456000328064:ExpectScore=-0.756107817781323:Peptide=.CMYLLKAS.:PPM=4.40241385187371	TRUE	6.9893	HLA	Canonical	MSFragger	AL20210812_SR_ERV_VT_EG__IFN_TMT10_Fxn02_offline_analysis	remote
31888	MSFraggerFilter	SearchTime=5:Hyperscore=10.5970001220703:ExpectScore=-0.787793491099688:Peptide=.GPGDTISIASIQN.:PPM=3.05223590861144	TRUE	5.7674	HLA	Canonical	MSFragger	AL20210812_SR_ERV_VT_EG__IFN_TMT10_Fxn02_offline_analysis	remote
31889	MSFraggerFilter	SearchTime=6:Hyperscore=9.8120002746582:ExpectScore=0.211338310888432:Peptide=.QAVSVGDVRR.:PPM=7.33908720735108	TRUE	6.3107	HLA	Canonical	MSFragger	AL20210812_SR_ERV_VT_EG__IFN_TMT10_Fxn02_offline_analysis	remote
31890	MSFraggerFilter	SearchTime=5:Hyperscore=10.2399997711182:ExpectScore=-0.449449136091067:Peptide=.GGRHYAL.:PPM=1.23859694446979	TRUE	5.8929	HLA	Canonical	MSFragger	AL20210812_SR_ERV_VT_EG__IFN_TMT10_Fxn02_offline_analysis	remote
31894	MSFraggerFilter	SearchTime=5:Hyperscore=9.42500019073486:ExpectScore=-0.682880749103556:Peptide=.AHPRLLRDDATG.:PPM=-2.88720922847223	TRUE	5.2101	HLA	Canonical	MSFragger	AL20210812_SR_ERV_VT_EG__IFN_TMT10_Fxn02_offline_analysis	remote
31895	MSFraggerFilter	SearchTime=5:Hyperscore=9.14400005340576:ExpectScore=-1.10437721059775:Peptide=.WAQAVFPPQ.:PPM=7.38012715151221	TRUE	5.2711	HLA	Canonical	MSFragger	AL20210812_SR_ERV_VT_EG__IFN_TMT10_Fxn02_offline_analysis	remote
31896	MSFraggerFilter	SearchTime=5:Hyperscore=8.58899974822998:ExpectScore=-0.610209869588341:Peptide=.DHLVTVSF.:PPM=-8.25559146659045	TRUE	5.125	HLA	Canonical	MSFragger	AL20210812_SR_ERV_VT_EG__IFN_TMT10_Fxn02_offline_analysis	remote
31898	MSFraggerFilter	SearchTime=3:Hyperscore=9.28699970245361:ExpectScore=0.0232763159070826:Peptide=.GGHEALL.:PPM=7.71931075956818	TRUE	3.6994	HLA	Canonical	MSFragger	AL20210812_SR_ERV_VT_EG__IFN_TMT10_Fxn02_offline_analysis	remote
31899	MSFraggerFilter	SearchTime=5:Hyperscore=7.98199987411499:ExpectScore=-0.62600115975958:Peptide=.DSHVSISPSRN.:PPM=4.77095387657234	TRUE	5.7759	HLA	Canonical	MSFragger	AL20210812_SR_ERV_VT_EG__IFN_TMT10_Fxn02_offline_analysis	remote
31900	MSFraggerFilter	SearchTime=8:Hyperscore=9.21300029754639:ExpectScore=-1.27320743163703:Peptide=.INTGYFIPYL.:PPM=0.860276192157941	TRUE	8.0733	HLA	Canonical	MSFragger	AL20210812_SR_ERV_VT_EG__IFN_TMT10_Fxn02_offline_analysis	remote
31901	MSFraggerFilter	SearchTime=5:Hyperscore=9:ExpectScore=-0.598644925200837:Peptide=.PESASAAL.:PPM=2.0704537012725	TRUE	5.9215	HLA	Canonical	MSFragger	AL20210812_SR_ERV_VT_EG__IFN_TMT10_Fxn02_offline_analysis	remote
31903	MSFraggerFilter	SearchTime=4:Hyperscore=9.04199981689453:ExpectScore=-1.48507640553236:Peptide=.RVFNERPSR.:PPM=7.18418928668892	TRUE	5.0576	HLA	Canonical	MSFragger	AL20210812_SR_ERV_VT_EG__IFN_TMT10_Fxn02_offline_analysis	remote
31905	MSFraggerFilter	SearchTime=5:Hyperscore=9.45800018310547:ExpectScore=-1.29445973723661:Peptide=.MIVPILE.:PPM=-2.9648523817291	TRUE	5.3257	HLA	Canonical	MSFragger	AL20210812_SR_ERV_VT_EG__IFN_TMT10_Fxn02_offline_analysis	remote
31907	MSFraggerFilter	SearchTime=3:Hyperscore=2.62100005149841:ExpectScore=-0.505993046615305:Peptide=.DMSHISSCSSSS.:PPM=-5.12397235157651	TRUE	3.5894	HLA	Canonical	MSFragger	AL20210812_SR_ERV_VT_EG__IFN_TMT10_Fxn02_offline_analysis	remote
31908	MSFraggerFilter	SearchTime=8:Hyperscore=12.2609996795654:ExpectScore=-1.03300601493275:Peptide=.TGETGKGTL.:PPM=4.65795186907162	TRUE	8.3494	HLA	Canonical	MSFragger	AL20210812_SR_ERV_VT_EG__IFN_TMT10_Fxn02_offline_analysis	remote
31910	MSFraggerFilter	SearchTime=5:Hyperscore=10.0950002670288:ExpectScore=-1.14691220463765:Peptide=.LPDNLSNW.:PPM=-9.3852073762269	TRUE	5.9156	HLA	Canonical	MSFragger	AL20210812_SR_ERV_VT_EG__IFN_TMT10_Fxn02_offline_analysis	remote
31911	MSFraggerFilter	SearchTime=8:Hyperscore=10.3249998092651:ExpectScore=-1.2318296744654:Peptide=.YIDNPSLALT.:PPM=8.66427816326072	TRUE	8.3607	HLA	Canonical	MSFragger	AL20210812_SR_ERV_VT_EG__IFN_TMT10_Fxn02_offline_analysis	remote
31912	MSFraggerFilter	SearchTime=5:Hyperscore=9.30099964141846:ExpectScore=-1.04595193018141:Peptide=.DPDPEAARAE.:PPM=9.41838578425538	TRUE	5.609	HLA	Canonical	MSFragger	AL20210812_SR_ERV_VT_EG__IFN_TMT10_Fxn02_offline_analysis	remote
31917	MSFraggerFilter	SearchTime=6:Hyperscore=11.4829998016357:ExpectScore=-1.03342073249084:Peptide=.CMYLLKAS.:PPM=4.15129818181838	TRUE	6.8802	HLA	Canonical	MSFragger	AL20210812_SR_ERV_VT_EG__IFN_TMT10_Fxn02_offline_analysis	remote
31919	MSFraggerFilter	SearchTime=4:Hyperscore=5.24900007247925:ExpectScore=-2.70263375655211:Peptide=.LLATLM[15.9949]PLPEL.:PPM=9.52509996233495	TRUE	4.1089	HLA	Canonical	MSFragger	AL20210812_SR_ERV_VT_EG__IFN_TMT10_Fxn02_offline_analysis	remote
31920	MSFraggerFilter	SearchTime=6:Hyperscore=10.3050003051758:ExpectScore=-1.17246317281284:Peptide=.GGRHYAL.:PPM=4.02513395982477	TRUE	6.2646	HLA	Canonical	MSFragger	AL20210812_SR_ERV_VT_EG__IFN_TMT10_Fxn02_offline_analysis	remote
31921	MSFraggerFilter	SearchTime=7:Hyperscore=9.81099987030029:ExpectScore=-0.567372784010281:Peptide=.NAYALNSIAL.:PPM=-1.00165944455105	TRUE	7.8214	HLA	Canonical	MSFragger	AL20210812_SR_ERV_VT_EG__IFN_TMT10_Fxn02_offline_analysis	remote
31923	MSFraggerFilter	SearchTime=7:Hyperscore=9.06799983978271:ExpectScore=-1.29885493117918:Peptide=.ELFLPRAVTEG.:PPM=5.80981261701648	TRUE	7.1714	HLA	Canonical	MSFragger	AL20210812_SR_ERV_VT_EG__IFN_TMT10_Fxn02_offline_analysis	remote
31925	MSFraggerFilter	SearchTime=4:Hyperscore=9.24699974060059:ExpectScore=-1.16170869405855:Peptide=.RVFNERPSR.:PPM=7.32081734825055	TRUE	4.7769	HLA	Canonical	MSFragger	AL20210812_SR_ERV_VT_EG__IFN_TMT10_Fxn02_offline_analysis	remote
31927	MSFraggerFilter	SearchTime=6:Hyperscore=9.01799964904785:ExpectScore=-1.47083451842436:Peptide=.WAQAVFPPQ.:PPM=7.67714272969486	TRUE	6.3981	HLA	Canonical	MSFragger	AL20210812_SR_ERV_VT_EG__IFN_TMT10_Fxn02_offline_analysis	remote
31928	MSFraggerFilter	SearchTime=6:Hyperscore=8.62899971008301:ExpectScore=-0.701708280343248:Peptide=.DHLVTVSF.:PPM=-7.60021503760626	TRUE	6.6391	HLA	Canonical	MSFragger	AL20210812_SR_ERV_VT_EG__IFN_TMT10_Fxn02_offline_analysis	remote
31929	MSFraggerFilter	SearchTime=5:Hyperscore=6.19799995422363:ExpectScore=-1.60208904560624:Peptide=.ASAEAYQGNRF.:PPM=-1.05150828279495	TRUE	5.6105	HLA	Canonical	MSFragger	AL20210812_SR_ERV_VT_EG__IFN_TMT10_Fxn02_offline_analysis	remote
31931	MSFraggerFilter	SearchTime=5:Hyperscore=5.48799991607666:ExpectScore=-1.34574071540514:Peptide=.HSDLALRNCL.:PPM=-7.43115721124846	TRUE	5.7985	HLA	Canonical	MSFragger	AL20210812_SR_ERV_VT_EG__IFN_TMT10_Fxn02_offline_analysis	remote
31932	MSFraggerFilter	SearchTime=4:Hyperscore=7.80499982833862:ExpectScore=-0.876589411609592:Peptide=.PFPNCYGIGRCAKM.:PPM=-7.30101715964847	TRUE	4.9366	HLA	Canonical	MSFragger	AL20210812_SR_ERV_VT_EG__IFN_TMT10_Fxn02_offline_analysis	remote
31933	MSFraggerFilter	SearchTime=4:Hyperscore=3.14599990844727:ExpectScore=-0.779425081952615:Peptide=.GIHCILEDLL.:PPM=1.77395990540205	TRUE	4.0648	HLA	Canonical	MSFragger	AL20210812_SR_ERV_VT_EG__IFN_TMT10_Fxn02_offline_analysis	remote
31934	MSFraggerFilter	SearchTime=6:Hyperscore=7.23600006103516:ExpectScore=-0.505023741579965:Peptide=.QTAHQITLSGQ.:PPM=6.35921564087527	TRUE	6.1573	HLA	Canonical	MSFragger	AL20210812_SR_ERV_VT_EG__IFN_TMT10_Fxn02_offline_analysis	remote
31936	MSFraggerFilter	SearchTime=6:Hyperscore=9.17000007629395:ExpectScore=-0.86662498803979:Peptide=.AHPRLLRDDATG.:PPM=-3.2564634167635	TRUE	6.865	HLA	Canonical	MSFragger	AL20210812_SR_ERV_VT_EG__IFN_TMT10_Fxn02_offline_analysis	remote
31938	MSFraggerFilter	SearchTime=5:Hyperscore=5.49900007247925:ExpectScore=-1.78049214692405:Peptide=.LASDPPCAVHF.:PPM=-9.1398344790129	TRUE	5.3014	HLA	Canonical	MSFragger	AL20210812_SR_ERV_VT_EG__IFN_TMT10_Fxn02_offline_analysis	remote
31939	MSFraggerFilter	SearchTime=4:Hyperscore=5.28599977493286:ExpectScore=-1.11685734137256:Peptide=.PYVPEIL.:PPM=0.35187792338874	TRUE	4.4796	HLA	Canonical	MSFragger	AL20210812_SR_ERV_VT_EG__IFN_TMT10_Fxn02_offline_analysis	remote
31940	MSFraggerFilter	SearchTime=6:Hyperscore=11.5030002593994:ExpectScore=-0.773851262694285:Peptide=.FTLISPYLTI.:PPM=-0.922889506421461	TRUE	6.9635	HLA	Canonical	MSFragger	AL20210812_SR_ERV_VT_EG__IFN_TMT10_Fxn02_offline_analysis	remote
31941	MSFraggerFilter	SearchTime=6:Hyperscore=7.47499990463257:ExpectScore=-1.12105388470677:Peptide=.SVAGGRESSGNAAR.:PPM=-3.07311649785721	TRUE	6.4342	HLA	Canonical	MSFragger	AL20210812_SR_ERV_VT_EG__IFN_TMT10_Fxn02_offline_analysis	remote
31942	MSFraggerFilter	SearchTime=9:Hyperscore=8.81900024414063:ExpectScore=-0.69936721022055:Peptide=.PTAEERARALS.:PPM=0.868328800501106	TRUE	9.2042	HLA	Canonical	MSFragger	AL20210812_SR_ERV_VT_EG__IFN_TMT10_Fxn02_offline_analysis	remote
31943	MSFraggerFilter	SearchTime=5:Hyperscore=13.7729997634888:ExpectScore=-0.397930422982205:Peptide=.RVQLLRLDW.:PPM=4.8796197366679	TRUE	5.2622	HLA	Canonical	MSFragger	AL20210812_SR_ERV_VT_EG__IFN_TMT10_Fxn02_offline_analysis	remote
31944	MSFraggerFilter	SearchTime=5:Hyperscore=8.09700012207031:ExpectScore=-1.59142452554847:Peptide=.MTLITGMVG.:PPM=-4.59827958780495	TRUE	5.1252	HLA	Canonical	MSFragger	AL20210812_SR_ERV_VT_EG__IFN_TMT10_Fxn02_offline_analysis	remote
31945	MSFraggerFilter	SearchTime=6:Hyperscore=9.80200004577637:ExpectScore=-0.676114080554523:Peptide=.IQQERALLNF.:PPM=-0.711822717033568	TRUE	6.3166	HLA	Canonical	MSFragger	AL20210812_SR_ERV_VT_EG__IFN_TMT10_Fxn02_offline_analysis	remote
31947	MSFraggerFilter	SearchTime=4:Hyperscore=7.7649998664856:ExpectScore=-0.823801838195839:Peptide=.RVFNERPSR.:PPM=8.27721377949258	TRUE	4.4605	HLA	Canonical	MSFragger	AL20210812_SR_ERV_VT_EG__IFN_TMT10_Fxn02_offline_analysis	remote
31949	MSFraggerFilter	SearchTime=5:Hyperscore=8.23299980163574:ExpectScore=-1.03886657814979:Peptide=.LANVSFISAGRP.:PPM=-0.857458363958769	TRUE	5.8492	HLA	Canonical	MSFragger	AL20210812_SR_ERV_VT_EG__IFN_TMT10_Fxn02_offline_analysis	remote
31950	MSFraggerFilter	SearchTime=7:Hyperscore=11.1789999008179:ExpectScore=-0.994647066637632:Peptide=.NAYALNSIAL.:PPM=-0.114585706905628	TRUE	7.8266	HLA	Canonical	MSFragger	AL20210812_SR_ERV_VT_EG__IFN_TMT10_Fxn02_offline_analysis	remote
31951	MSFraggerFilter	SearchTime=4:Hyperscore=9.94299983978271:ExpectScore=-0.513577475882666:Peptide=.WTTPIPLI.:PPM=-0.964356455231915	TRUE	4.506	HLA	Canonical	MSFragger	AL20210812_SR_ERV_VT_EG__IFN_TMT10_Fxn02_offline_analysis	remote
31952	MSFraggerFilter	SearchTime=5:Hyperscore=8.84000015258789:ExpectScore=-0.515519874536183:Peptide=.CMYLLKAS.:PPM=0.635678800044573	TRUE	5.1108	HLA	Canonical	MSFragger	AL20210812_SR_ERV_VT_EG__IFN_TMT10_Fxn02_offline_analysis	remote
31953	MSFraggerFilter	SearchTime=4:Hyperscore=5.12200021743774:ExpectScore=-1.13571391599652:Peptide=.CTEAM[15.9949]RAGGQ.:PPM=0.982552084383335	TRUE	4.5809	HLA	Canonical	MSFragger	AL20210812_SR_ERV_VT_EG__IFN_TMT10_Fxn02_offline_analysis	remote
31955	MSFraggerFilter	SearchTime=5:Hyperscore=7.23699998855591:ExpectScore=-1.71403472025103:Peptide=.LNFVSPLPD.:PPM=6.75063035149501	TRUE	5.3095	HLA	Canonical	MSFragger	AL20210812_SR_ERV_VT_EG__IFN_TMT10_Fxn02_offline_analysis	remote
31956	MSFraggerFilter	SearchTime=4:Hyperscore=6.43800020217896:ExpectScore=-1.27328244578064:Peptide=.GTMAQAQY.:PPM=-3.02590107179875	TRUE	4.6441	HLA	Canonical	MSFragger	AL20210812_SR_ERV_VT_EG__IFN_TMT10_Fxn02_offline_analysis	remote
31958	MSFraggerFilter	SearchTime=5:Hyperscore=9.30300045013428:ExpectScore=-0.192085394668271:Peptide=.WAQAVFPPQ.:PPM=7.82565051878618	TRUE	5.3232	HLA	Canonical	MSFragger	AL20210812_SR_ERV_VT_EG__IFN_TMT10_Fxn02_offline_analysis	remote
31960	MSFraggerFilter	SearchTime=5:Hyperscore=8.80099964141846:ExpectScore=-0.442659237763175:Peptide=.PEPTLRFG.:PPM=-8.90538109302338	TRUE	5.9254	HLA	Canonical	MSFragger	AL20210812_SR_ERV_VT_EG__IFN_TMT10_Fxn02_offline_analysis	remote
31961	MSFraggerFilter	SearchTime=4:Hyperscore=5.45900011062622:ExpectScore=-1.74943418244962:Peptide=.MNSATITTKQCDTPS.:PPM=-1.64023105396671	TRUE	4.8794	HLA	Canonical	MSFragger	AL20210812_SR_ERV_VT_EG__IFN_TMT10_Fxn02_offline_analysis	remote
31962	MSFraggerFilter	SearchTime=3:Hyperscore=4.75400018692017:ExpectScore=-0.218654080439914:Peptide=.APPTRET.:PPM=-8.1076108403585	TRUE	4.0265	HLA	Canonical	MSFragger	AL20210812_SR_ERV_VT_EG__IFN_TMT10_Fxn02_offline_analysis	remote
31963	MSFraggerFilter	SearchTime=5:Hyperscore=8.77200031280518:ExpectScore=-0.516314259614313:Peptide=.PAQEQLR.:PPM=2.78631696674709	TRUE	5.7259	HLA	Canonical	MSFragger	AL20210812_SR_ERV_VT_EG__IFN_TMT10_Fxn02_offline_analysis	remote
31964	MSFraggerFilter	SearchTime=6:Hyperscore=9.82800006866455:ExpectScore=-0.557138072319778:Peptide=.NLVAQVVPIY.:PPM=5.85637423620014	TRUE	6.2316	HLA	Canonical	MSFragger	AL20210812_SR_ERV_VT_EG__IFN_TMT10_Fxn02_offline_analysis	remote
31965	MSFraggerFilter	SearchTime=4:Hyperscore=8.66600036621094:ExpectScore=-0.554553905770016:Peptide=.RYGASLL.:PPM=4.44900773078182	TRUE	5.0118	HLA	Canonical	MSFragger	AL20210812_SR_ERV_VT_EG__IFN_TMT10_Fxn02_offline_analysis	remote
31966	MSFraggerFilter	SearchTime=3:Hyperscore=3.4909999370575:ExpectScore=-0.580827145482362:Peptide=.DEHPEDAEFEQKIN.:PPM=-5.2405376302805	TRUE	3.7549	HLA	Canonical	MSFragger	AL20210812_SR_ERV_VT_EG__IFN_TMT10_Fxn02_offline_analysis	remote
31969	MSFraggerFilter	SearchTime=5:Hyperscore=7.35300016403198:ExpectScore=-1.17815169646626:Peptide=.SLSRSRPRMA.:PPM=6.38412965043756	TRUE	5.6547	HLA	Canonical	MSFragger	AL20210812_SR_ERV_VT_EG__IFN_TMT10_Fxn02_offline_analysis	remote
31970	MSFraggerFilter	SearchTime=5:Hyperscore=9.55599975585938:ExpectScore=-0.723401178000874:Peptide=.LANVSFISAGRP.:PPM=0.0546655567412152	TRUE	5.4565	HLA	Canonical	MSFragger	AL20210812_SR_ERV_VT_EG__IFN_TMT10_Fxn02_offline_analysis	remote
31973	MSFraggerFilter	SearchTime=6:Hyperscore=13.7930002212524:ExpectScore=-0.413042515364321:Peptide=.RVQLLRLDW.:PPM=5.67860485595154	TRUE	6.5757	HLA	Canonical	MSFragger	AL20210812_SR_ERV_VT_EG__IFN_TMT10_Fxn02_offline_analysis	remote
31974	MSFraggerFilter	SearchTime=3:Hyperscore=1.43799996376038:ExpectScore=-0.611336363140521:Peptide=.PAHRAAL.:PPM=2.69397803515329	TRUE	3.4612	HLA	Canonical	MSFragger	AL20210812_SR_ERV_VT_EG__IFN_TMT10_Fxn02_offline_analysis	remote
31975	MSFraggerFilter	SearchTime=5:Hyperscore=10.335000038147:ExpectScore=-0.981196588566155:Peptide=.IQQERALLNF.:PPM=0.0699977864658856	TRUE	5.8986	HLA	Canonical	MSFragger	AL20210812_SR_ERV_VT_EG__IFN_TMT10_Fxn02_offline_analysis	remote
31976	MSFraggerFilter	SearchTime=5:Hyperscore=7.50299978256226:ExpectScore=-1.3001545226484:Peptide=.WPKPRALIESV.:PPM=-9.65265269184494	TRUE	6.0539	HLA	Canonical	MSFragger	AL20210812_SR_ERV_VT_EG__IFN_TMT10_Fxn02_offline_analysis	remote
31978	MSFraggerFilter	SearchTime=4:Hyperscore=3.10500001907349:ExpectScore=-0.803026589161968:Peptide=.EETEDTSNRGSF.:PPM=-6.29252249373281	TRUE	4.1485	HLA	Canonical	MSFragger	AL20210812_SR_ERV_VT_EG__IFN_TMT10_Fxn02_offline_analysis	remote
31980	MSFraggerFilter	SearchTime=7:Hyperscore=9.21000003814697:ExpectScore=-1.26761111377583:Peptide=.WAQAVFPPQ.:PPM=8.12266609713766	TRUE	7.1916	HLA	Canonical	MSFragger	AL20210812_SR_ERV_VT_EG__IFN_TMT10_Fxn02_offline_analysis	remote
31982	MSFraggerFilter	SearchTime=4:Hyperscore=3.13499999046326:ExpectScore=-0.785757117159456:Peptide=.GVILLPVGYG.:PPM=-7.06019038337815	TRUE	4.187	HLA	Canonical	MSFragger	AL20210812_SR_ERV_VT_EG__IFN_TMT10_Fxn02_offline_analysis	remote
31983	MSFraggerFilter	SearchTime=5:Hyperscore=7.55399990081787:ExpectScore=0.068132184770675:Peptide=.MNSATITTKQCDTPS.:PPM=-4.01058279210935	TRUE	5.5895	HLA	Canonical	MSFragger	AL20210812_SR_ERV_VT_EG__IFN_TMT10_Fxn02_offline_analysis	remote
31984	MSFraggerFilter	SearchTime=6:Hyperscore=11.1700000762939:ExpectScore=-0.955270760019357:Peptide=.VGVDPEHTI.:PPM=3.10649812351012	TRUE	6.9529	HLA	Canonical	MSFragger	AL20210812_SR_ERV_VT_EG__IFN_TMT10_Fxn02_offline_analysis	remote
31985	MSFraggerFilter	SearchTime=4:Hyperscore=7.39200019836426:ExpectScore=-0.104515203037426:Peptide=.LNFVSPLPD.:PPM=8.13022608836216	TRUE	4.7793	HLA	Canonical	MSFragger	AL20210812_SR_ERV_VT_EG__IFN_TMT10_Fxn02_offline_analysis	remote
31986	MSFraggerFilter	SearchTime=3:Hyperscore=3.32999992370605:ExpectScore=-0.673506199915801:Peptide=.DSPVESSM[15.9949]GTA.:PPM=5.19696202870193	TRUE	4.0181	HLA	Canonical	MSFragger	AL20210812_SR_ERV_VT_EG__IFN_TMT10_Fxn02_offline_analysis	remote
31987	MSFraggerFilter	SearchTime=5:Hyperscore=8.9689998626709:ExpectScore=-0.450202690249694:Peptide=.NWYRIQGGQV.:PPM=9.56370910445873	TRUE	5.6833	HLA	Canonical	MSFragger	AL20210812_SR_ERV_VT_EG__IFN_TMT10_Fxn02_offline_analysis	remote
31988	MSFraggerFilter	SearchTime=4:Hyperscore=10.1040000915527:ExpectScore=1.03809406329634:Peptide=.WTTPIPLI.:PPM=0.965291713735582	TRUE	4.1432	HLA	Canonical	MSFragger	AL20210812_SR_ERV_VT_EG__IFN_TMT10_Fxn02_offline_analysis	remote
31991	MSFraggerFilter	SearchTime=4:Hyperscore=8.52200031280518:ExpectScore=-0.87237847336142:Peptide=.FRVIVVPDSE.:PPM=7.53576140996565	TRUE	4.5793	HLA	Canonical	MSFragger	AL20210812_SR_ERV_VT_EG__IFN_TMT10_Fxn02_offline_analysis	remote
31992	MSFraggerFilter	SearchTime=7:Hyperscore=7.90700006484985:ExpectScore=-0.55321608973998:Peptide=.LANVSFISAGRP.:PPM=0.184968973941745	TRUE	7.1926	HLA	Canonical	MSFragger	AL20210812_SR_ERV_VT_EG__IFN_TMT10_Fxn02_offline_analysis	remote
31993	MSFraggerFilter	SearchTime=4:Hyperscore=3.4449999332428:ExpectScore=-0.607306858236682:Peptide=.MEANSKIPFDTGCTN.:PPM=-2.38094240120456	TRUE	4.4493	HLA	Canonical	MSFragger	AL20210812_SR_ERV_VT_EG__IFN_TMT10_Fxn02_offline_analysis	remote
31994	MSFraggerFilter	SearchTime=4:Hyperscore=9.72200012207031:ExpectScore=-0.434942940430903:Peptide=.PHGQLSL.:PPM=4.85184853452641	TRUE	4.9758	HLA	Canonical	MSFragger	AL20210812_SR_ERV_VT_EG__IFN_TMT10_Fxn02_offline_analysis	remote
31995	MSFraggerFilter	SearchTime=3:Hyperscore=7.53000020980835:ExpectScore=0.0454136560902437:Peptide=.NLVAQVVPIY.:PPM=7.12501109507819	TRUE	4.0552	HLA	Canonical	MSFragger	AL20210812_SR_ERV_VT_EG__IFN_TMT10_Fxn02_offline_analysis	remote
31996	MSFraggerFilter	SearchTime=7:Hyperscore=9.46700000762939:ExpectScore=-1.10520306102533:Peptide=.PEPTLRFG.:PPM=-6.93766557988116	TRUE	7.456	HLA	Canonical	MSFragger	AL20210812_SR_ERV_VT_EG__IFN_TMT10_Fxn02_offline_analysis	remote
31999	MSFraggerFilter	SearchTime=4:Hyperscore=7.5939998626709:ExpectScore=-0.520455492312086:Peptide=.PPAAATPF.:PPM=-7.38429156956343	TRUE	4.2009	HLA	Canonical	MSFragger	AL20210812_SR_ERV_VT_EG__IFN_TMT10_Fxn02_offline_analysis	remote
32000	MSFraggerFilter	SearchTime=5:Hyperscore=6.58599996566772:ExpectScore=-1.3978291462289:Peptide=.FEGTSVHLDRR.:PPM=0.406009998269859	TRUE	5.6623	HLA	Canonical	MSFragger	AL20210812_SR_ERV_VT_EG__IFN_TMT10_Fxn02_offline_analysis	remote
32003	MSFraggerFilter	SearchTime=5:Hyperscore=8.71599960327148:ExpectScore=-0.747218605517386:Peptide=.WAQAVFPPQ.:PPM=9.01371283185444	TRUE	5.2497	HLA	Canonical	MSFragger	AL20210812_SR_ERV_VT_EG__IFN_TMT10_Fxn02_offline_analysis	remote
32004	MSFraggerFilter	SearchTime=3:Hyperscore=1.38499999046326:ExpectScore=-0.641845591681112:Peptide=.PAHRAAL.:PPM=3.27166440858269	TRUE	3.1035	HLA	Canonical	MSFragger	AL20210812_SR_ERV_VT_EG__IFN_TMT10_Fxn02_offline_analysis	remote
32005	MSFraggerFilter	SearchTime=4:Hyperscore=10.1540002822876:ExpectScore=-0.297023562513227:Peptide=.HM[15.9949]AVVRL.:PPM=-9.28042606244951	TRUE	4.7016	HLA	Canonical	MSFragger	AL20210812_SR_ERV_VT_EG__IFN_TMT10_Fxn02_offline_analysis	remote
32006	MSFraggerFilter	SearchTime=5:Hyperscore=4.04099988937378:ExpectScore=-1.76357513173899:Peptide=.AHSIGKA.:PPM=-9.26620738743136	TRUE	5.0777	HLA	Canonical	MSFragger	AL20210812_SR_ERV_VT_EG__IFN_TMT10_Fxn02_offline_analysis	remote
32008	MSFraggerFilter	SearchTime=5:Hyperscore=11.9989995956421:ExpectScore=-0.368142108943866:Peptide=.RVQLLRLDW.:PPM=6.8770825349527	TRUE	5.1763	HLA	Canonical	MSFragger	AL20210812_SR_ERV_VT_EG__IFN_TMT10_Fxn02_offline_analysis	remote
32009	MSFraggerFilter	SearchTime=4:Hyperscore=15.8380002975464:ExpectScore=-0.300582922308402:Peptide=.PQELAPI.:PPM=-7.23866831016209	TRUE	4.9101	HLA	Canonical	MSFragger	AL20210812_SR_ERV_VT_EG__IFN_TMT10_Fxn02_offline_analysis	remote
32010	MSFraggerFilter	SearchTime=4:Hyperscore=3.81399989128113:ExpectScore=-0.394893416431632:Peptide=.EETEDTSNRGSF.:PPM=-7.36729969404338	TRUE	4.1459	HLA	Canonical	MSFragger	AL20210812_SR_ERV_VT_EG__IFN_TMT10_Fxn02_offline_analysis	remote
32011	MSFraggerFilter	SearchTime=4:Hyperscore=2.70300006866455:ExpectScore=-0.458790020026771:Peptide=.DNNHM[15.9949]IFGHL.:PPM=8.6380938803197	TRUE	4.9991	HLA	Canonical	MSFragger	AL20210812_SR_ERV_VT_EG__IFN_TMT10_Fxn02_offline_analysis	remote
32013	MSFraggerFilter	SearchTime=4:Hyperscore=8.36999988555908:ExpectScore=-1.01299178827698:Peptide=.FRVIVVPDSE.:PPM=6.98925016627382	TRUE	4.7429	HLA	Canonical	MSFragger	AL20210812_SR_ERV_VT_EG__IFN_TMT10_Fxn02_offline_analysis	remote
32014	MSFraggerFilter	SearchTime=5:Hyperscore=11.3159999847412:ExpectScore=-0.144127360252652:Peptide=.VGVDPEHTI.:PPM=3.2640170240155	TRUE	5.6548	HLA	Canonical	MSFragger	AL20210812_SR_ERV_VT_EG__IFN_TMT10_Fxn02_offline_analysis	remote
32015	MSFraggerFilter	SearchTime=5:Hyperscore=8.58399963378906:ExpectScore=-0.843132710853853:Peptide=.AAPDVVVPTL.:PPM=3.19718674429142	TRUE	5.7518	HLA	Canonical	MSFragger	AL20210812_SR_ERV_VT_EG__IFN_TMT10_Fxn02_offline_analysis	remote
32016	MSFraggerFilter	SearchTime=4:Hyperscore=5.8899998664856:ExpectScore=-0.939200944599963:Peptide=.YDDPGKGNYWMLDP.:PPM=4.97241701536766	TRUE	4.8232	HLA	Canonical	MSFragger	AL20210812_SR_ERV_VT_EG__IFN_TMT10_Fxn02_offline_analysis	remote
32017	MSFraggerFilter	SearchTime=7:Hyperscore=10.701000213623:ExpectScore=-0.574300896093706:Peptide=.DLLESAESSILI.:PPM=0.716947964823329	TRUE	7.4065	HLA	Canonical	MSFragger	AL20210812_SR_ERV_VT_EG__IFN_TMT10_Fxn02_offline_analysis	remote
32018	MSFraggerFilter	SearchTime=4:Hyperscore=7.63600015640259:ExpectScore=-0.723981606366353:Peptide=.RAFQELLGGIAG.:PPM=2.66073390134436	TRUE	4.972	HLA	Canonical	MSFragger	AL20210812_SR_ERV_VT_EG__IFN_TMT10_Fxn02_offline_analysis	remote
32019	MSFraggerFilter	SearchTime=4:Hyperscore=8.16399955749512:ExpectScore=-1.25315655416426:Peptide=.SLVLGLIWNI.:PPM=-2.70897024505037	TRUE	4.9153	HLA	Canonical	MSFragger	AL20210812_SR_ERV_VT_EG__IFN_TMT10_Fxn02_offline_analysis	remote
32020	MSFraggerFilter	SearchTime=6:Hyperscore=8.79599952697754:ExpectScore=-0.729044654959737:Peptide=.AREAWLL.:PPM=8.27894703571166	TRUE	6.4326	HLA	Canonical	MSFragger	AL20210812_SR_ERV_VT_EG__IFN_TMT10_Fxn02_offline_analysis	remote
32021	MSFraggerFilter	SearchTime=4:Hyperscore=6.19999980926514:ExpectScore=-1.92112392384029:Peptide=.ESLELPDL.:PPM=6.13515793304451	TRUE	5.0349	HLA	Canonical	MSFragger	AL20210812_SR_ERV_VT_EG__IFN_TMT10_Fxn02_offline_analysis	remote
32022	MSFraggerFilter	SearchTime=8:Hyperscore=10.8809995651245:ExpectScore=-0.502281882623528:Peptide=.LYPSIYMPAVLEG.:PPM=3.14109065013117	TRUE	8.6084	HLA	Canonical	MSFragger	AL20210812_SR_ERV_VT_EG__IFN_TMT10_Fxn02_offline_analysis	remote
32025	MSFraggerFilter	SearchTime=3:Hyperscore=5.93599987030029:ExpectScore=-0.324664584688869:Peptide=.AARPHSI.:PPM=0.458378671066143	TRUE	3.2961	HLA	Canonical	MSFragger	AL20210812_SR_ERV_VT_EG__IFN_TMT10_Fxn02_offline_analysis	remote
32026	MSFraggerFilter	SearchTime=6:Hyperscore=10.1999998092651:ExpectScore=-1.61975032846643:Peptide=.GQDRVQQRG.:PPM=5.60701442714908	TRUE	7.0111	HLA	Canonical	MSFragger	AL20210812_SR_ERV_VT_EG__IFN_TMT10_Fxn02_offline_analysis	remote
32027	MSFraggerFilter	SearchTime=4:Hyperscore=10.3219995498657:ExpectScore=-0.13102960926133:Peptide=.LLVSPGEGVLR.:PPM=-0.452890521879208	TRUE	5.0229	HLA	Canonical	MSFragger	AL20210812_SR_ERV_VT_EG__IFN_TMT10_Fxn02_offline_analysis	remote
32028	MSFraggerFilter	SearchTime=6:Hyperscore=8.33199977874756:ExpectScore=-0.190267725622139:Peptide=.SVAGGRESSGNAAR.:PPM=-2.33321870681526	TRUE	6.7694	HLA	Canonical	MSFragger	AL20210812_SR_ERV_VT_EG__IFN_TMT10_Fxn02_offline_analysis	remote
32029	MSFraggerFilter	SearchTime=3:Hyperscore=2.10899996757507:ExpectScore=-0.800724009361188:Peptide=.GSDAAGYF.:PPM=-8.50854619716841	TRUE	3.4467	HLA	Canonical	MSFragger	AL20210812_SR_ERV_VT_EG__IFN_TMT10_Fxn02_offline_analysis	remote
32030	MSFraggerFilter	SearchTime=5:Hyperscore=7.05299997329712:ExpectScore=-0.553895258296584:Peptide=.PSPPVTPPP.:PPM=0.575840204159883	TRUE	6.0135	HLA	Canonical	MSFragger	AL20210812_SR_ERV_VT_EG__IFN_TMT10_Fxn02_offline_analysis	remote
32031	MSFraggerFilter	SearchTime=3:Hyperscore=4.05299997329712:ExpectScore=-3.34213995982138:Peptide=.AHVPQVIPALA.:PPM=4.42320946467561	TRUE	3.557	HLA	Canonical	MSFragger	AL20210812_SR_ERV_VT_EG__IFN_TMT10_Fxn02_offline_analysis	remote
32032	MSFraggerFilter	SearchTime=7:Hyperscore=9.9350004196167:ExpectScore=-0.563454171706613:Peptide=.HLSSSPVLQDHLTH.:PPM=2.98859514452261	TRUE	7.3143	HLA	Canonical	MSFragger	AL20210812_SR_ERV_VT_EG__IFN_TMT10_Fxn02_offline_analysis	remote
32033	MSFraggerFilter	SearchTime=6:Hyperscore=14.4940004348755:ExpectScore=-0.637127051193024:Peptide=.TRGELLSRESP.:PPM=3.67673866957181	TRUE	6.6092	HLA	Canonical	MSFragger	AL20210812_SR_ERV_VT_EG__IFN_TMT10_Fxn02_offline_analysis	remote
32035	MSFraggerFilter	SearchTime=3:Hyperscore=2.77500009536743:ExpectScore=-0.417343501126736:Peptide=.PAHRAAL.:PPM=3.46422653298618	TRUE	3.6505	HLA	Canonical	MSFragger	AL20210812_SR_ERV_VT_EG__IFN_TMT10_Fxn02_offline_analysis	remote
32036	MSFraggerFilter	SearchTime=5:Hyperscore=8.21399974822998:ExpectScore=-0.255477413879877:Peptide=.AAPDVVVPTL.:PPM=2.73017393681056	TRUE	5.6267	HLA	Canonical	MSFragger	AL20210812_SR_ERV_VT_EG__IFN_TMT10_Fxn02_offline_analysis	remote
32037	MSFraggerFilter	SearchTime=4:Hyperscore=8.68200016021729:ExpectScore=-0.691077593733091:Peptide=.RVFNERPSR.:PPM=8.96035408745604	TRUE	4.9841	HLA	Canonical	MSFragger	AL20210812_SR_ERV_VT_EG__IFN_TMT10_Fxn02_offline_analysis	remote
32038	MSFraggerFilter	SearchTime=6:Hyperscore=11.2799997329712:ExpectScore=-0.151754224325213:Peptide=.VGVDPEHTI.:PPM=4.05161152672148	TRUE	6.1147	HLA	Canonical	MSFragger	AL20210812_SR_ERV_VT_EG__IFN_TMT10_Fxn02_offline_analysis	remote
32039	MSFraggerFilter	SearchTime=4:Hyperscore=14.2150001525879:ExpectScore=-0.514358081203696:Peptide=.PCPLPAL.:PPM=7.48220789656411	TRUE	5.066	HLA	Canonical	MSFragger	AL20210812_SR_ERV_VT_EG__IFN_TMT10_Fxn02_offline_analysis	remote
32040	MSFraggerFilter	SearchTime=5:Hyperscore=7.39499998092651:ExpectScore=-1.01572760369385:Peptide=.PAQEQLR.:PPM=2.96104249029279	TRUE	5.1867	HLA	Canonical	MSFragger	AL20210812_SR_ERV_VT_EG__IFN_TMT10_Fxn02_offline_analysis	remote
32041	MSFraggerFilter	SearchTime=4:Hyperscore=11.168999671936:ExpectScore=-0.937179658462314:Peptide=.SNTLQMLH.:PPM=-7.81800766171434	TRUE	4.4375	HLA	Canonical	MSFragger	AL20210812_SR_ERV_VT_EG__IFN_TMT10_Fxn02_offline_analysis	remote
32043	MSFraggerFilter	SearchTime=5:Hyperscore=6.19399976730347:ExpectScore=-1.89606046383069:Peptide=.TTAAGFALAPGPF.:PPM=1.80768945272472	TRUE	5.4554	HLA	Canonical	MSFragger	AL20210812_SR_ERV_VT_EG__IFN_TMT10_Fxn02_offline_analysis	remote
32044	MSFraggerFilter	SearchTime=3:Hyperscore=2.57299995422363:ExpectScore=-0.533624144509507:Peptide=.EKEETSTEM[15.9949]NCDVI.:PPM=9.87728353205765	TRUE	3.5568	HLA	Canonical	MSFragger	AL20210812_SR_ERV_VT_EG__IFN_TMT10_Fxn02_offline_analysis	remote
32047	MSFraggerFilter	SearchTime=3:Hyperscore=6.0770001411438:ExpectScore=-0.243498297091607:Peptide=.AARPHSI.:PPM=0.458378671066143	TRUE	3.6144	HLA	Canonical	MSFragger	AL20210812_SR_ERV_VT_EG__IFN_TMT10_Fxn02_offline_analysis	remote
32048	MSFraggerFilter	SearchTime=4:Hyperscore=10.3249998092651:ExpectScore=2.73750478521039:Peptide=.LWLLGWALR.:PPM=4.76615600885588	TRUE	4.7016	HLA	Canonical	MSFragger	AL20210812_SR_ERV_VT_EG__IFN_TMT10_Fxn02_offline_analysis	remote
32049	MSFraggerFilter	SearchTime=5:Hyperscore=10.3090000152588:ExpectScore=-1.15652105091646:Peptide=.WPWQAAI.:PPM=3.5170572923981	TRUE	5.8918	HLA	Canonical	MSFragger	AL20210812_SR_ERV_VT_EG__IFN_TMT10_Fxn02_offline_analysis	remote
32050	MSFraggerFilter	SearchTime=7:Hyperscore=9.8120002746582:ExpectScore=-0.550999451423338:Peptide=.FIELSFEDPRIS.:PPM=4.39051082465578	TRUE	7.4174	HLA	Canonical	MSFragger	AL20210812_SR_ERV_VT_EG__IFN_TMT10_Fxn02_offline_analysis	remote
32051	MSFraggerFilter	SearchTime=6:Hyperscore=8.92399978637695:ExpectScore=-0.578051196967331:Peptide=.AREAWLL.:PPM=4.83566698567201	TRUE	6.3237	HLA	Canonical	MSFragger	AL20210812_SR_ERV_VT_EG__IFN_TMT10_Fxn02_offline_analysis	remote
32052	MSFraggerFilter	SearchTime=8:Hyperscore=12.6660003662109:ExpectScore=-0.809991254038126:Peptide=.LFGNQTVVDNII.:PPM=8.21486547736502	TRUE	8.7737	HLA	Canonical	MSFragger	AL20210812_SR_ERV_VT_EG__IFN_TMT10_Fxn02_offline_analysis	remote
32053	MSFraggerFilter	SearchTime=5:Hyperscore=9.61400032043457:ExpectScore=-0.643747820410325:Peptide=.PVEPHQGTVRAV.:PPM=-7.17484956148243	TRUE	6.0058	HLA	Canonical	MSFragger	AL20210812_SR_ERV_VT_EG__IFN_TMT10_Fxn02_offline_analysis	remote
32054	MSFraggerFilter	SearchTime=8:Hyperscore=14.8579998016357:ExpectScore=1.36725451533278:Peptide=.EAAAATSIAM[15.9949]SRMSL.:PPM=4.02193204785518	TRUE	8.5567	HLA	Canonical	MSFragger	AL20210812_SR_ERV_VT_EG__IFN_TMT10_Fxn02_offline_analysis	remote
32055	MSFraggerFilter	SearchTime=7:Hyperscore=11.0209999084473:ExpectScore=-1.18103956460932:Peptide=.ETLTMQLGAVRHP.:PPM=-8.08953230800758	TRUE	7.4668	HLA	Canonical	MSFragger	AL20210812_SR_ERV_VT_EG__IFN_TMT10_Fxn02_offline_analysis	remote
32057	MSFraggerFilter	SearchTime=4:Hyperscore=10.793999671936:ExpectScore=0.20274434381006:Peptide=.LLVSPGEGVLR.:PPM=0.101556870268168	TRUE	5.0383	HLA	Canonical	MSFragger	AL20210812_SR_ERV_VT_EG__IFN_TMT10_Fxn02_offline_analysis	remote
32058	MSFraggerFilter	SearchTime=5:Hyperscore=8.5629997253418:ExpectScore=-1.02317397332331:Peptide=.AAPDVVVPTL.:PPM=2.8858448727555	TRUE	5.3586	HLA	Canonical	MSFragger	AL20210812_SR_ERV_VT_EG__IFN_TMT10_Fxn02_offline_analysis	remote
32059	MSFraggerFilter	SearchTime=3:Hyperscore=3.58100008964539:ExpectScore=-0.529018851406238:Peptide=.LGPLPAAP.:PPM=-9.74418054277534	TRUE	3.4371	HLA	Canonical	MSFragger	AL20210812_SR_ERV_VT_EG__IFN_TMT10_Fxn02_offline_analysis	remote
32060	MSFraggerFilter	SearchTime=5:Hyperscore=7.87799978256226:ExpectScore=-0.838694303680717:Peptide=.PSPPVTPPP.:PPM=0.24018028920144	TRUE	5.6702	HLA	Canonical	MSFragger	AL20210812_SR_ERV_VT_EG__IFN_TMT10_Fxn02_offline_analysis	remote
32061	MSFraggerFilter	SearchTime=6:Hyperscore=13.9429998397827:ExpectScore=2.86022423538337:Peptide=.LLDADDAAAVAAKC.:PPM=1.4213248711985	TRUE	6.7074	HLA	Canonical	MSFragger	AL20210812_SR_ERV_VT_EG__IFN_TMT10_Fxn02_offline_analysis	remote
32062	MSFraggerFilter	SearchTime=6:Hyperscore=10.03600025177:ExpectScore=-1.28901512382304:Peptide=.HLSSSPVLQDHLTH.:PPM=2.02808135747322	TRUE	6.5538	HLA	Canonical	MSFragger	AL20210812_SR_ERV_VT_EG__IFN_TMT10_Fxn02_offline_analysis	remote
32063	MSFraggerFilter	SearchTime=7:Hyperscore=13.0170001983643:ExpectScore=-1.01819002606764:Peptide=.SNLEDLIRER.:PPM=3.67673866957181	TRUE	7.6657	HLA	Canonical	MSFragger	AL20210812_SR_ERV_VT_EG__IFN_TMT10_Fxn02_offline_analysis	remote
32064	MSFraggerFilter	SearchTime=4:Hyperscore=6.99100017547607:ExpectScore=-0.462731201875316:Peptide=.PSPPARLL.:PPM=-8.04585309132149	TRUE	4.3381	HLA	Canonical	MSFragger	AL20210812_SR_ERV_VT_EG__IFN_TMT10_Fxn02_offline_analysis	remote
32065	MSFraggerFilter	SearchTime=4:Hyperscore=7.79099988937378:ExpectScore=-0.35939828781879:Peptide=.WAQAVFPPQ.:PPM=8.41968167532031	TRUE	4.702	HLA	Canonical	MSFragger	AL20210812_SR_ERV_VT_EG__IFN_TMT10_Fxn02_offline_analysis	remote
32066	MSFraggerFilter	SearchTime=3:Hyperscore=6:ExpectScore=-0.484915408592719:Peptide=.FTINCAECTTKNPD.:PPM=4.99703982945155	TRUE	3.6677	HLA	Canonical	MSFragger	AL20210812_SR_ERV_VT_EG__IFN_TMT10_Fxn02_offline_analysis	remote
32068	MSFraggerFilter	SearchTime=3:Hyperscore=7.03000020980835:ExpectScore=0.305092676900234:Peptide=.AARPHSI.:PPM=1.59622844729503	TRUE	3.6651	HLA	Canonical	MSFragger	AL20210812_SR_ERV_VT_EG__IFN_TMT10_Fxn02_offline_analysis	remote
32070	MSFraggerFilter	SearchTime=4:Hyperscore=11.0729999542236:ExpectScore=-0.856005542619217:Peptide=.SNTLQMLH.:PPM=-7.81800766171434	TRUE	4.9904	HLA	Canonical	MSFragger	AL20210812_SR_ERV_VT_EG__IFN_TMT10_Fxn02_offline_analysis	remote
32071	MSFraggerFilter	SearchTime=8:Hyperscore=10.0109996795654:ExpectScore=-1.22297692957523:Peptide=.SADGRATPSENLV.:PPM=-9.04580068947614	TRUE	8.0813	HLA	Canonical	MSFragger	AL20210812_SR_ERV_VT_EG__IFN_TMT10_Fxn02_offline_analysis	remote
32072	MSFraggerFilter	SearchTime=6:Hyperscore=9.94499969482422:ExpectScore=-0.44842014102506:Peptide=.EPQLELHT.:PPM=5.62680053231252	TRUE	6.4851	HLA	Canonical	MSFragger	AL20210812_SR_ERV_VT_EG__IFN_TMT10_Fxn02_offline_analysis	remote
32073	MSFraggerFilter	SearchTime=4:Hyperscore=5.30900001525879:ExpectScore=-2.30174474366154:Peptide=.EALIPPAM.:PPM=6.49009217851447	TRUE	4.7601	HLA	Canonical	MSFragger	AL20210812_SR_ERV_VT_EG__IFN_TMT10_Fxn02_offline_analysis	remote
32074	MSFraggerFilter	SearchTime=5:Hyperscore=4.93599987030029:ExpectScore=-0.292709759998889:Peptide=.ARLNDM[15.9949]WTIG.:PPM=7.32100848380999	TRUE	5.5821	HLA	Canonical	MSFragger	AL20210812_SR_ERV_VT_EG__IFN_TMT10_Fxn02_offline_analysis	remote
32075	MSFraggerFilter	SearchTime=4:Hyperscore=11.5649995803833:ExpectScore=-0.668043645127187:Peptide=.PCPLPAL.:PPM=5.42730814219429	TRUE	4.528	HLA	Canonical	MSFragger	AL20210812_SR_ERV_VT_EG__IFN_TMT10_Fxn02_offline_analysis	remote
32076	MSFraggerFilter	SearchTime=6:Hyperscore=11.3369998931885:ExpectScore=-0.766074394620904:Peptide=.YGAPGHMGLPAGM.:PPM=4.0375674320277	TRUE	6.1456	HLA	Canonical	MSFragger	AL20210812_SR_ERV_VT_EG__IFN_TMT10_Fxn02_offline_analysis	remote
32077	MSFraggerFilter	SearchTime=6:Hyperscore=12.8030004501343:ExpectScore=-0.471758949575126:Peptide=.GHMIGGTIW.:PPM=6.49795558804486	TRUE	6.6276	HLA	Canonical	MSFragger	AL20210812_SR_ERV_VT_EG__IFN_TMT10_Fxn02_offline_analysis	remote
32079	MSFraggerFilter	SearchTime=4:Hyperscore=10.3839998245239:ExpectScore=-0.0610620943271433:Peptide=.LLVSPGEGVLR.:PPM=0.517392414260512	TRUE	4.3431	HLA	Canonical	MSFragger	AL20210812_SR_ERV_VT_EG__IFN_TMT10_Fxn02_offline_analysis	remote
32080	MSFraggerFilter	SearchTime=5:Hyperscore=8.82400035858154:ExpectScore=-0.583272073729802:Peptide=.SLIGHLQTL.:PPM=-4.61230901210193	TRUE	5.8799	HLA	Canonical	MSFragger	AL20210812_SR_ERV_VT_EG__IFN_TMT10_Fxn02_offline_analysis	remote
32081	MSFraggerFilter	SearchTime=5:Hyperscore=9.80000019073486:ExpectScore=-0.616915203178268:Peptide=.PPQFAQAI.:PPM=-9.53297401382568	TRUE	5.7773	HLA	Canonical	MSFragger	AL20210812_SR_ERV_VT_EG__IFN_TMT10_Fxn02_offline_analysis	remote
32082	MSFraggerFilter	SearchTime=3:Hyperscore=3.42199993133545:ExpectScore=-0.620546692649775:Peptide=.LGPLPAAP.:PPM=-9.16650191087493	TRUE	3.4191	HLA	Canonical	MSFragger	AL20210812_SR_ERV_VT_EG__IFN_TMT10_Fxn02_offline_analysis	remote
32083	MSFraggerFilter	SearchTime=5:Hyperscore=8.52999973297119:ExpectScore=-0.788349979540895:Peptide=.VTLVLGLLHY.:PPM=-1.17145715132207	TRUE	5.2598	HLA	Canonical	MSFragger	AL20210812_SR_ERV_VT_EG__IFN_TMT10_Fxn02_offline_analysis	remote
32084	MSFraggerFilter	SearchTime=6:Hyperscore=8.87800025939941:ExpectScore=-0.668642440552024:Peptide=.SLSRSRPRMA.:PPM=8.70680134860133	TRUE	6.4601	HLA	Canonical	MSFragger	AL20210812_SR_ERV_VT_EG__IFN_TMT10_Fxn02_offline_analysis	remote
32085	MSFraggerFilter	SearchTime=6:Hyperscore=8.67000007629395:ExpectScore=-0.862532818816832:Peptide=.AREAWLL.:PPM=6.9016350156958	TRUE	6.285	HLA	Canonical	MSFragger	AL20210812_SR_ERV_VT_EG__IFN_TMT10_Fxn02_offline_analysis	remote
32086	MSFraggerFilter	SearchTime=5:Hyperscore=7.78900003433228:ExpectScore=-0.940485914501272:Peptide=.PPGCYNTQALEQQ.:PPM=-3.51704185532309	TRUE	5.2206	HLA	Canonical	MSFragger	AL20210812_SR_ERV_VT_EG__IFN_TMT10_Fxn02_offline_analysis	remote
32087	MSFraggerFilter	SearchTime=6:Hyperscore=13.414999961853:ExpectScore=-0.815419875910498:Peptide=.EAAAATSIAM[15.9949]SRMSL.:PPM=5.11546480742236	TRUE	6.898	HLA	Canonical	MSFragger	AL20210812_SR_ERV_VT_EG__IFN_TMT10_Fxn02_offline_analysis	remote
32088	MSFraggerFilter	SearchTime=3:Hyperscore=5.68699979782104:ExpectScore=-0.468000562410608:Peptide=.APPGAWA.:PPM=6.93483836029585	TRUE	3.949	HLA	Canonical	MSFragger	AL20210812_SR_ERV_VT_EG__IFN_TMT10_Fxn02_offline_analysis	remote
32090	MSFraggerFilter	SearchTime=4:Hyperscore=8.90499973297119:ExpectScore=-0.543631566631369:Peptide=.HANAVILL.:PPM=-8.21920622979284	TRUE	4.0805	HLA	Canonical	MSFragger	AL20210812_SR_ERV_VT_EG__IFN_TMT10_Fxn02_offline_analysis	remote
32091	MSFraggerFilter	SearchTime=4:Hyperscore=6.71799993515015:ExpectScore=-1.09970380878123:Peptide=.ARHERLPL.:PPM=3.75161667184274	TRUE	4.89	HLA	Canonical	MSFragger	AL20210812_SR_ERV_VT_EG__IFN_TMT10_Fxn02_offline_analysis	remote
32092	MSFraggerFilter	SearchTime=4:Hyperscore=8.69900035858154:ExpectScore=-0.647319275884809:Peptide=.PHGQLSL.:PPM=7.8861469246503	TRUE	4.098	HLA	Canonical	MSFragger	AL20210812_SR_ERV_VT_EG__IFN_TMT10_Fxn02_offline_analysis	remote
32093	MSFraggerFilter	SearchTime=4:Hyperscore=11.2080001831055:ExpectScore=-0.764248325233124:Peptide=.SNTLQMLH.:PPM=-7.81800766171434	TRUE	4.4276	HLA	Canonical	MSFragger	AL20210812_SR_ERV_VT_EG__IFN_TMT10_Fxn02_offline_analysis	remote
32095	MSFraggerFilter	SearchTime=6:Hyperscore=7.09200000762939:ExpectScore=-0.55288003573285:Peptide=.PSPPVTPPP.:PPM=1.41498999174679	TRUE	6.1582	HLA	Canonical	MSFragger	AL20210812_SR_ERV_VT_EG__IFN_TMT10_Fxn02_offline_analysis	remote
32096	MSFraggerFilter	SearchTime=4:Hyperscore=15.1840000152588:ExpectScore=-0.216951380853897:Peptide=.LLM[15.9949]FLLGL.:PPM=-4.83715078262407	TRUE	4.8322	HLA	Canonical	MSFragger	AL20210812_SR_ERV_VT_EG__IFN_TMT10_Fxn02_offline_analysis	remote
32097	MSFraggerFilter	SearchTime=7:Hyperscore=10.5550003051758:ExpectScore=-0.782263850827737:Peptide=.ETLTMQLGAVRHP.:PPM=-7.57699291065471	TRUE	7.1419	HLA	Canonical	MSFragger	AL20210812_SR_ERV_VT_EG__IFN_TMT10_Fxn02_offline_analysis	remote
32098	MSFraggerFilter	SearchTime=5:Hyperscore=7.22499990463257:ExpectScore=-0.375838573622892:Peptide=.LDEAYYCLVAWSASL.:PPM=-7.67568931762877	TRUE	5.5549	HLA	Canonical	MSFragger	AL20210812_SR_ERV_VT_EG__IFN_TMT10_Fxn02_offline_analysis	remote
32101	MSFraggerFilter	SearchTime=5:Hyperscore=10.8079996109009:ExpectScore=-0.471660695189533:Peptide=.LLVSPGEGVLR.:PPM=0.240168718265616	TRUE	5.4285	HLA	Canonical	MSFragger	AL20210812_SR_ERV_VT_EG__IFN_TMT10_Fxn02_offline_analysis	remote
32102	MSFraggerFilter	SearchTime=6:Hyperscore=13.8830003738403:ExpectScore=2.97229913813979:Peptide=.LLDADDAAAVAAKC.:PPM=3.06222573764232	TRUE	7.0142	HLA	Canonical	MSFragger	AL20210812_SR_ERV_VT_EG__IFN_TMT10_Fxn02_offline_analysis	remote
32103	MSFraggerFilter	SearchTime=4:Hyperscore=8.47299957275391:ExpectScore=-0.930461585505675:Peptide=.SLIGHLQTL.:PPM=-3.52262198911796	TRUE	4.8685	HLA	Canonical	MSFragger	AL20210812_SR_ERV_VT_EG__IFN_TMT10_Fxn02_offline_analysis	remote
32104	MSFraggerFilter	SearchTime=4:Hyperscore=6.7480001449585:ExpectScore=-1.21316676959909:Peptide=.EALIPPAM.:PPM=6.49009217851447	TRUE	4.5207	HLA	Canonical	MSFragger	AL20210812_SR_ERV_VT_EG__IFN_TMT10_Fxn02_offline_analysis	remote
32105	MSFraggerFilter	SearchTime=8:Hyperscore=11.0139999389648:ExpectScore=-1.01415124982839:Peptide=.VHVSCALW.:PPM=4.1461697931927	TRUE	8.07	HLA	Canonical	MSFragger	AL20210812_SR_ERV_VT_EG__IFN_TMT10_Fxn02_offline_analysis	remote
32106	MSFraggerFilter	SearchTime=5:Hyperscore=12.0959997177124:ExpectScore=2.34068349063196:Peptide=.DADLEPAFR.:PPM=7.72848851478815	TRUE	6.0007	HLA	Canonical	MSFragger	AL20210812_SR_ERV_VT_EG__IFN_TMT10_Fxn02_offline_analysis	remote
32107	MSFraggerFilter	SearchTime=8:Hyperscore=9.43099975585938:ExpectScore=-0.920018364234916:Peptide=.GCVPRCQLDVL.:PPM=-5.13465748174935	TRUE	8.3728	HLA	Canonical	MSFragger	AL20210812_SR_ERV_VT_EG__IFN_TMT10_Fxn02_offline_analysis	remote
32108	MSFraggerFilter	SearchTime=5:Hyperscore=10.5129995346069:ExpectScore=-0.738884861055226:Peptide=.AGARRERSRP.:PPM=4.98296324728562	TRUE	5.8517	HLA	Canonical	MSFragger	AL20210812_SR_ERV_VT_EG__IFN_TMT10_Fxn02_offline_analysis	remote
32109	MSFraggerFilter	SearchTime=8:Hyperscore=13.125:ExpectScore=-0.271486569339622:Peptide=.GTVLSVGRLWGD.:PPM=2.15582657101614	TRUE	8.9568	HLA	Canonical	MSFragger	AL20210812_SR_ERV_VT_EG__IFN_TMT10_Fxn02_offline_analysis	remote
32110	MSFraggerFilter	SearchTime=5:Hyperscore=11.2410001754761:ExpectScore=-0.131076978082773:Peptide=.EPVMVSEQVR.:PPM=-2.8463788575485	TRUE	5.1027	HLA	Canonical	MSFragger	AL20210812_SR_ERV_VT_EG__IFN_TMT10_Fxn02_offline_analysis	remote
32112	MSFraggerFilter	SearchTime=4:Hyperscore=8.11200046539307:ExpectScore=-0.445339540796362:Peptide=.ARHERLPL.:PPM=4.06054960908892	TRUE	4.6894	HLA	Canonical	MSFragger	AL20210812_SR_ERV_VT_EG__IFN_TMT10_Fxn02_offline_analysis	remote
32113	MSFraggerFilter	SearchTime=5:Hyperscore=8.91800022125244:ExpectScore=-0.565141341685272:Peptide=.PPQFAQAI.:PPM=-8.1708859168816	TRUE	5.3318	HLA	Canonical	MSFragger	AL20210812_SR_ERV_VT_EG__IFN_TMT10_Fxn02_offline_analysis	remote
32114	MSFraggerFilter	SearchTime=4:Hyperscore=7.23699998855591:ExpectScore=-1.34682544726838:Peptide=.PSPPVQLL.:PPM=1.69088047022423	TRUE	4.8308	HLA	Canonical	MSFragger	AL20210812_SR_ERV_VT_EG__IFN_TMT10_Fxn02_offline_analysis	remote
32115	MSFraggerFilter	SearchTime=4:Hyperscore=4.71600008010864:ExpectScore=-0.04311740796868:Peptide=.PGLLPAAP.:PPM=-6.85578738349219	TRUE	4.4168	HLA	Canonical	MSFragger	AL20210812_SR_ERV_VT_EG__IFN_TMT10_Fxn02_offline_analysis	remote
32116	MSFraggerFilter	SearchTime=7:Hyperscore=8.19900035858154:ExpectScore=-1.41181653552711:Peptide=.SLSRSRPRMA.:PPM=7.88703486696043	TRUE	7.0942	HLA	Canonical	MSFragger	AL20210812_SR_ERV_VT_EG__IFN_TMT10_Fxn02_offline_analysis	remote
32117	MSFraggerFilter	SearchTime=5:Hyperscore=10.3680000305176:ExpectScore=-0.0959372624285276:Peptide=.PPPLPPLSFLN.:PPM=-2.6696755350051	TRUE	5.2389	HLA	Canonical	MSFragger	AL20210812_SR_ERV_VT_EG__IFN_TMT10_Fxn02_offline_analysis	remote
32118	MSFraggerFilter	SearchTime=5:Hyperscore=6.19799995422363:ExpectScore=-2.09247592143753:Peptide=.PPGCYNTQALEQQ.:PPM=-4.34628942477252	TRUE	5.0829	HLA	Canonical	MSFragger	AL20210812_SR_ERV_VT_EG__IFN_TMT10_Fxn02_offline_analysis	remote
32119	MSFraggerFilter	SearchTime=6:Hyperscore=8.04500007629395:ExpectScore=-1.67113940424084:Peptide=.EYIQAMIL.:PPM=-0.700825063146542	TRUE	7.0244	HLA	Canonical	MSFragger	AL20210812_SR_ERV_VT_EG__IFN_TMT10_Fxn02_offline_analysis	remote
32120	MSFraggerFilter	SearchTime=5:Hyperscore=7.87599992752075:ExpectScore=-0.786724746300995:Peptide=.RTIQPPF.:PPM=7.76245502815678	TRUE	5.7036	HLA	Canonical	MSFragger	AL20210812_SR_ERV_VT_EG__IFN_TMT10_Fxn02_offline_analysis	remote
32121	MSFraggerFilter	SearchTime=4:Hyperscore=6.04199981689453:ExpectScore=-1.85569261140002:Peptide=.NPHASII.:PPM=3.7139866380413	TRUE	4.3203	HLA	Canonical	MSFragger	AL20210812_SR_ERV_VT_EG__IFN_TMT10_Fxn02_offline_analysis	remote
32123	MSFraggerFilter	SearchTime=4:Hyperscore=16.9130001068115:ExpectScore=0.217227354774217:Peptide=.LLM[15.9949]FLLGL.:PPM=-4.35279672600218	TRUE	4.8004	HLA	Canonical	MSFragger	AL20210812_SR_ERV_VT_EG__IFN_TMT10_Fxn02_offline_analysis	remote
32124	MSFraggerFilter	SearchTime=7:Hyperscore=9.86900043487549:ExpectScore=-0.511212192448418:Peptide=.FIELSFEDPRIS.:PPM=7.46579245887224	TRUE	7.9036	HLA	Canonical	MSFragger	AL20210812_SR_ERV_VT_EG__IFN_TMT10_Fxn02_offline_analysis	remote
32125	MSFraggerFilter	SearchTime=7:Hyperscore=12.5240001678467:ExpectScore=1.78564636455393:Peptide=.LLDADDAAAVAAKC.:PPM=1.27215206507593	TRUE	8.043	HLA	Canonical	MSFragger	AL20210812_SR_ERV_VT_EG__IFN_TMT10_Fxn02_offline_analysis	remote
32126	MSFraggerFilter	SearchTime=5:Hyperscore=8.7180004119873:ExpectScore=-0.488750254595587:Peptide=.LSLVPADVRGL.:PPM=0.656004262415543	TRUE	5.917	HLA	Canonical	MSFragger	AL20210812_SR_ERV_VT_EG__IFN_TMT10_Fxn02_offline_analysis	remote
32127	MSFraggerFilter	SearchTime=5:Hyperscore=7.90100002288818:ExpectScore=-0.649638728493481:Peptide=.INLASADVVIL.:PPM=9.0713710142395	TRUE	5.8823	HLA	Canonical	MSFragger	AL20210812_SR_ERV_VT_EG__IFN_TMT10_Fxn02_offline_analysis	remote
32128	MSFraggerFilter	SearchTime=8:Hyperscore=12.1459999084473:ExpectScore=1.62303068670352:Peptide=.AEQPFIPVEVLV.:PPM=-4.25724027605057	TRUE	8.2646	HLA	Canonical	MSFragger	AL20210812_SR_ERV_VT_EG__IFN_TMT10_Fxn02_offline_analysis	remote
32129	MSFraggerFilter	SearchTime=7:Hyperscore=10.2189998626709:ExpectScore=-1.04908729885915:Peptide=.FHYQRRAQAIY.:PPM=-0.36322822270929	TRUE	7.4244	HLA	Canonical	MSFragger	AL20210812_SR_ERV_VT_EG__IFN_TMT10_Fxn02_offline_analysis	remote
32132	MSFraggerFilter	SearchTime=5:Hyperscore=6.69199991226196:ExpectScore=-1.05020884809327:Peptide=.PSPPVTPPP.:PPM=2.42196973700373	TRUE	5.8095	HLA	Canonical	MSFragger	AL20210812_SR_ERV_VT_EG__IFN_TMT10_Fxn02_offline_analysis	remote
32134	MSFraggerFilter	SearchTime=4:Hyperscore=7.00799989700317:ExpectScore=-2.2229865320112:Peptide=.TPPPSPGLLL.:PPM=1.98657163545023	TRUE	4.4862	HLA	Canonical	MSFragger	AL20210812_SR_ERV_VT_EG__IFN_TMT10_Fxn02_offline_analysis	remote
32135	MSFraggerFilter	SearchTime=5:Hyperscore=10.6680002212524:ExpectScore=-0.660775569710704:Peptide=.AGARRERSRP.:PPM=5.12005798702071	TRUE	5.353	HLA	Canonical	MSFragger	AL20210812_SR_ERV_VT_EG__IFN_TMT10_Fxn02_offline_analysis	remote
32136	MSFraggerFilter	SearchTime=6:Hyperscore=10.2959995269775:ExpectScore=-0.125119483351719:Peptide=.RRHAFEL.:PPM=4.11738551854001	TRUE	6.3303	HLA	Canonical	MSFragger	AL20210812_SR_ERV_VT_EG__IFN_TMT10_Fxn02_offline_analysis	remote
32137	MSFraggerFilter	SearchTime=4:Hyperscore=8.98400020599365:ExpectScore=-0.665849358616377:Peptide=.RYRSSAL.:PPM=3.11936116153849	TRUE	4.8397	HLA	Canonical	MSFragger	AL20210812_SR_ERV_VT_EG__IFN_TMT10_Fxn02_offline_analysis	remote
32138	MSFraggerFilter	SearchTime=6:Hyperscore=11.7700004577637:ExpectScore=1.89170633111168:Peptide=.DADLEPAFR.:PPM=8.17735690088929	TRUE	6.2728	HLA	Canonical	MSFragger	AL20210812_SR_ERV_VT_EG__IFN_TMT10_Fxn02_offline_analysis	remote
32139	MSFraggerFilter	SearchTime=6:Hyperscore=10.0729999542236:ExpectScore=-0.456987401160604:Peptide=.PPQFAQAI.:PPM=-8.68166895328402	TRUE	6.0669	HLA	Canonical	MSFragger	AL20210812_SR_ERV_VT_EG__IFN_TMT10_Fxn02_offline_analysis	remote
32140	MSFraggerFilter	SearchTime=4:Hyperscore=6.83599996566772:ExpectScore=0.505369978863372:Peptide=.EALIPPAM.:PPM=6.31536606888457	TRUE	4.863	HLA	Canonical	MSFragger	AL20210812_SR_ERV_VT_EG__IFN_TMT10_Fxn02_offline_analysis	remote
32141	MSFraggerFilter	SearchTime=7:Hyperscore=11.2910003662109:ExpectScore=-0.172848005052765:Peptide=.PSDLEVRR.:PPM=4.36312756951564	TRUE	7.1188	HLA	Canonical	MSFragger	AL20210812_SR_ERV_VT_EG__IFN_TMT10_Fxn02_offline_analysis	remote
32145	MSFraggerFilter	SearchTime=4:Hyperscore=13.7779998779297:ExpectScore=-0.464808892074319:Peptide=.LLM[15.9949]FLLGL.:PPM=-4.99860213477018	TRUE	4.5338	HLA	Canonical	MSFragger	AL20210812_SR_ERV_VT_EG__IFN_TMT10_Fxn02_offline_analysis	remote
32146	MSFraggerFilter	SearchTime=7:Hyperscore=11.0649995803833:ExpectScore=-1.07452590199433:Peptide=.LYPSIYMPAVLEG.:PPM=2.45769760908364	TRUE	8.0558	HLA	Canonical	MSFragger	AL20210812_SR_ERV_VT_EG__IFN_TMT10_Fxn02_offline_analysis	remote
32147	MSFraggerFilter	SearchTime=5:Hyperscore=10.6160001754761:ExpectScore=-0.646628459196501:Peptide=.PPPLPPLSFLN.:PPM=-2.53588526672299	TRUE	5.1173	HLA	Canonical	MSFragger	AL20210812_SR_ERV_VT_EG__IFN_TMT10_Fxn02_offline_analysis	remote
32148	MSFraggerFilter	SearchTime=6:Hyperscore=13.0880002975464:ExpectScore=-1.00621473158481:Peptide=.GTVLSVGRLWGD.:PPM=0.236286127670685	TRUE	6.9132	HLA	Canonical	MSFragger	AL20210812_SR_ERV_VT_EG__IFN_TMT10_Fxn02_offline_analysis	remote
32149	MSFraggerFilter	SearchTime=7:Hyperscore=10.53600025177:ExpectScore=-0.650648868934999:Peptide=.LM[15.9949]TFLIVTV.:PPM=-4.56198992137763	TRUE	7.5861	HLA	Canonical	MSFragger	AL20210812_SR_ERV_VT_EG__IFN_TMT10_Fxn02_offline_analysis	remote
32150	MSFraggerFilter	SearchTime=6:Hyperscore=9.10499954223633:ExpectScore=-1.48152132937812:Peptide=.AVSPFTVDIVL.:PPM=-8.55346371420906	TRUE	6.4136	HLA	Canonical	MSFragger	AL20210812_SR_ERV_VT_EG__IFN_TMT10_Fxn02_offline_analysis	remote
32151	MSFraggerFilter	SearchTime=7:Hyperscore=14.0229997634888:ExpectScore=1.11761496735845:Peptide=.AEDPLSRLF.:PPM=-6.44454120146063	TRUE	7.3594	HLA	Canonical	MSFragger	AL20210812_SR_ERV_VT_EG__IFN_TMT10_Fxn02_offline_analysis	remote
32152	MSFraggerFilter	SearchTime=4:Hyperscore=7.48099994659424:ExpectScore=-1.01120878796632:Peptide=.SPPPLARL.:PPM=-7.35244053723898	TRUE	4.7981	HLA	Canonical	MSFragger	AL20210812_SR_ERV_VT_EG__IFN_TMT10_Fxn02_offline_analysis	remote
32153	MSFraggerFilter	SearchTime=5:Hyperscore=13.9420003890991:ExpectScore=-0.25887429930025:Peptide=.ATDSLELLH.:PPM=6.39889499790486	TRUE	5.0916	HLA	Canonical	MSFragger	AL20210812_SR_ERV_VT_EG__IFN_TMT10_Fxn02_offline_analysis	remote
32156	MSFraggerFilter	SearchTime=4:Hyperscore=6.3270001411438:ExpectScore=-1.62612285442841:Peptide=.CFLALLVR.:PPM=6.57016549058158	TRUE	4.1979	HLA	Canonical	MSFragger	AL20210812_SR_ERV_VT_EG__IFN_TMT10_Fxn02_offline_analysis	remote
32157	MSFraggerFilter	SearchTime=5:Hyperscore=10.5880002975464:ExpectScore=-0.705072771659724:Peptide=.AGARRERSRP.:PPM=4.70877376781544	TRUE	5.5536	HLA	Canonical	MSFragger	AL20210812_SR_ERV_VT_EG__IFN_TMT10_Fxn02_offline_analysis	remote
32158	MSFraggerFilter	SearchTime=6:Hyperscore=9.74699974060059:ExpectScore=-0.631182934074694:Peptide=.INLASADVVIL.:PPM=8.23271856691363	TRUE	6.1869	HLA	Canonical	MSFragger	AL20210812_SR_ERV_VT_EG__IFN_TMT10_Fxn02_offline_analysis	remote
32160	MSFraggerFilter	SearchTime=6:Hyperscore=7.91400003433228:ExpectScore=-0.438266513392469:Peptide=.ETLTMQLGAVRHP.:PPM=-8.08953230800758	TRUE	6.908	HLA	Canonical	MSFragger	AL20210812_SR_ERV_VT_EG__IFN_TMT10_Fxn02_offline_analysis	remote
32162	MSFraggerFilter	SearchTime=7:Hyperscore=10.918999671936:ExpectScore=-0.547319019018384:Peptide=.VDMLQIMQL.:PPM=-0.920965086435064	TRUE	7.7269	HLA	Canonical	MSFragger	AL20210812_SR_ERV_VT_EG__IFN_TMT10_Fxn02_offline_analysis	remote
32163	MSFraggerFilter	SearchTime=5:Hyperscore=11.4799995422363:ExpectScore=-0.0214861322042359:Peptide=.PPGLPPASL.:PPM=-9.55047470739111	TRUE	5.6457	HLA	Canonical	MSFragger	AL20210812_SR_ERV_VT_EG__IFN_TMT10_Fxn02_offline_analysis	remote
32164	MSFraggerFilter	SearchTime=4:Hyperscore=2.80999994277954:ExpectScore=-0.397195955515578:Peptide=.DPTM[15.9949]CLSLDGRL.:PPM=1.56717424237125	TRUE	4.9606	HLA	Canonical	MSFragger	AL20210812_SR_ERV_VT_EG__IFN_TMT10_Fxn02_offline_analysis	remote
32165	MSFraggerFilter	SearchTime=6:Hyperscore=8.20899963378906:ExpectScore=-1.13587984743873:Peptide=.EM[15.9949]DTLQNHIADVLL.:PPM=-3.79546848825341	TRUE	6.6547	HLA	Canonical	MSFragger	AL20210812_SR_ERV_VT_EG__IFN_TMT10_Fxn02_offline_analysis	remote
32167	MSFraggerFilter	SearchTime=6:Hyperscore=9.71000003814697:ExpectScore=-1.10810636326962:Peptide=.PDRSVLLE.:PPM=4.22895254877545	TRUE	6.421	HLA	Canonical	MSFragger	AL20210812_SR_ERV_VT_EG__IFN_TMT10_Fxn02_offline_analysis	remote
32168	MSFraggerFilter	SearchTime=4:Hyperscore=12.3540000915527:ExpectScore=-0.683231587882468:Peptide=.LLM[15.9949]FLLGL.:PPM=-5.16005348691629	TRUE	4.5071	HLA	Canonical	MSFragger	AL20210812_SR_ERV_VT_EG__IFN_TMT10_Fxn02_offline_analysis	remote
32169	MSFraggerFilter	SearchTime=4:Hyperscore=7.92799997329712:ExpectScore=-0.637344512107646:Peptide=.RYRSSAL.:PPM=3.11936116153849	TRUE	4.6092	HLA	Canonical	MSFragger	AL20210812_SR_ERV_VT_EG__IFN_TMT10_Fxn02_offline_analysis	remote
32170	MSFraggerFilter	SearchTime=7:Hyperscore=10.5260000228882:ExpectScore=-0.734041003250007:Peptide=.FIELSFEDPRIS.:PPM=6.21289994115656	TRUE	7.8745	HLA	Canonical	MSFragger	AL20210812_SR_ERV_VT_EG__IFN_TMT10_Fxn02_offline_analysis	remote
32171	MSFraggerFilter	SearchTime=4:Hyperscore=9.08699989318848:ExpectScore=-0.964427461107797:Peptide=.PPPLPPLSFLN.:PPM=-1.33177285187979	TRUE	4.8032	HLA	Canonical	MSFragger	AL20210812_SR_ERV_VT_EG__IFN_TMT10_Fxn02_offline_analysis	remote
32172	MSFraggerFilter	SearchTime=6:Hyperscore=10.6160001754761:ExpectScore=2.43323791364521:Peptide=.ISVISLNSRPV.:PPM=-0.750847982634514	TRUE	6.2576	HLA	Canonical	MSFragger	AL20210812_SR_ERV_VT_EG__IFN_TMT10_Fxn02_offline_analysis	remote
32174	MSFraggerFilter	SearchTime=5:Hyperscore=6.80900001525879:ExpectScore=0.544822678974915:Peptide=.EALIPPAM.:PPM=3.3450222043816	TRUE	5.7851	HLA	Canonical	MSFragger	AL20210812_SR_ERV_VT_EG__IFN_TMT10_Fxn02_offline_analysis	remote
32175	MSFraggerFilter	SearchTime=8:Hyperscore=9.52099990844727:ExpectScore=-0.874303821444573:Peptide=.PSDLEVRR.:PPM=0.440718116842714	TRUE	8.3267	HLA	Canonical	MSFragger	AL20210812_SR_ERV_VT_EG__IFN_TMT10_Fxn02_offline_analysis	remote
32178	MSFraggerFilter	SearchTime=7:Hyperscore=10.28600025177:ExpectScore=-0.799217740707369:Peptide=.LM[15.9949]TFLIVTV.:PPM=-4.70950366943368	TRUE	7.8293	HLA	Canonical	MSFragger	AL20210812_SR_ERV_VT_EG__IFN_TMT10_Fxn02_offline_analysis	remote
32179	MSFraggerFilter	SearchTime=5:Hyperscore=10.5530004501343:ExpectScore=-0.716175736355694:Peptide=.AGARRERSRP.:PPM=4.02330006898413	TRUE	5.1106	HLA	Canonical	MSFragger	AL20210812_SR_ERV_VT_EG__IFN_TMT10_Fxn02_offline_analysis	remote
32180	MSFraggerFilter	SearchTime=5:Hyperscore=8.4709997177124:ExpectScore=-0.967469674173218:Peptide=.SPRQTLTVLI.:PPM=-0.456688669665454	TRUE	5.6813	HLA	Canonical	MSFragger	AL20210812_SR_ERV_VT_EG__IFN_TMT10_Fxn02_offline_analysis	remote
32181	MSFraggerFilter	SearchTime=6:Hyperscore=9.29599952697754:ExpectScore=-1.06944882548322:Peptide=.SDDPRIIW.:PPM=-8.6150755057934	TRUE	6.5385	HLA	Canonical	MSFragger	AL20210812_SR_ERV_VT_EG__IFN_TMT10_Fxn02_offline_analysis	remote
32182	MSFraggerFilter	SearchTime=4:Hyperscore=4.27699995040894:ExpectScore=-0.704015464168755:Peptide=.VAIWYARL.:PPM=8.23940680651339	TRUE	4.7178	HLA	Canonical	MSFragger	AL20210812_SR_ERV_VT_EG__IFN_TMT10_Fxn02_offline_analysis	remote
32183	MSFraggerFilter	SearchTime=4:Hyperscore=14.2510004043579:ExpectScore=-0.626914644211722:Peptide=.GGCLQTLLH.:PPM=9.41579496158298	TRUE	5.0165	HLA	Canonical	MSFragger	AL20210812_SR_ERV_VT_EG__IFN_TMT10_Fxn02_offline_analysis	remote
32184	MSFraggerFilter	SearchTime=5:Hyperscore=9.60999965667725:ExpectScore=-0.781325620664527:Peptide=.PSGVPGQPGSPG.:PPM=-4.90287345975404	TRUE	5.4221	HLA	Canonical	MSFragger	AL20210812_SR_ERV_VT_EG__IFN_TMT10_Fxn02_offline_analysis	remote
32185	MSFraggerFilter	SearchTime=6:Hyperscore=11.878999710083:ExpectScore=-0.465027408455305:Peptide=.AEDPLSRLF.:PPM=-9.40586610872581	TRUE	6.3096	HLA	Canonical	MSFragger	AL20210812_SR_ERV_VT_EG__IFN_TMT10_Fxn02_offline_analysis	remote
32186	MSFraggerFilter	SearchTime=5:Hyperscore=5.74599981307983:ExpectScore=-0.862202783867272:Peptide=.PQSVSM[15.9949]AEQL.:PPM=-4.77842779614144	TRUE	5.3901	HLA	Canonical	MSFragger	AL20210812_SR_ERV_VT_EG__IFN_TMT10_Fxn02_offline_analysis	remote
32187	MSFraggerFilter	SearchTime=5:Hyperscore=9.57999992370605:ExpectScore=-0.797426443902549:Peptide=.MPGGRLQSD.:PPM=8.42916698203525	TRUE	6.0367	HLA	Canonical	MSFragger	AL20210812_SR_ERV_VT_EG__IFN_TMT10_Fxn02_offline_analysis	remote
32189	MSFraggerFilter	SearchTime=5:Hyperscore=10.0349998474121:ExpectScore=-2.1021513151468:Peptide=.RRHAFEL.:PPM=2.81837947596963	TRUE	5.5557	HLA	Canonical	MSFragger	AL20210812_SR_ERV_VT_EG__IFN_TMT10_Fxn02_offline_analysis	remote
32190	MSFraggerFilter	SearchTime=4:Hyperscore=10.8030004501343:ExpectScore=-0.628403598420777:Peptide=.PPGLPPASL.:PPM=-9.02950002624664	TRUE	4.6451	HLA	Canonical	MSFragger	AL20210812_SR_ERV_VT_EG__IFN_TMT10_Fxn02_offline_analysis	remote
32191	MSFraggerFilter	SearchTime=6:Hyperscore=8.63000011444092:ExpectScore=-0.641382823255875:Peptide=.HCQGEGRTLEVRVS.:PPM=-2.56672875396412	TRUE	6.3227	HLA	Canonical	MSFragger	AL20210812_SR_ERV_VT_EG__IFN_TMT10_Fxn02_offline_analysis	remote
32192	MSFraggerFilter	SearchTime=4:Hyperscore=12.0909996032715:ExpectScore=-0.344245792901459:Peptide=.LLM[15.9949]FLLGL.:PPM=-6.45166430445228	TRUE	4.4314	HLA	Canonical	MSFragger	AL20210812_SR_ERV_VT_EG__IFN_TMT10_Fxn02_offline_analysis	remote
32194	MSFraggerFilter	SearchTime=5:Hyperscore=7.68400001525879:ExpectScore=-1.28350080624388:Peptide=.DQYGFIFG.:PPM=2.17807732327638	TRUE	5.8891	HLA	Canonical	MSFragger	AL20210812_SR_ERV_VT_EG__IFN_TMT10_Fxn02_offline_analysis	remote
32198	MSFraggerFilter	SearchTime=6:Hyperscore=7.91699981689453:ExpectScore=-0.752408128496004:Peptide=.RYVTGGALWAV.:PPM=2.8828542661463	TRUE	6.346	HLA	Canonical	MSFragger	AL20210812_SR_ERV_VT_EG__IFN_TMT10_Fxn02_offline_analysis	remote
32200	MSFraggerFilter	SearchTime=5:Hyperscore=10.5010004043579:ExpectScore=-0.69531491523148:Peptide=.LM[15.9949]TFLIVTV.:PPM=-5.15204491376954	TRUE	5.9884	HLA	Canonical	MSFragger	AL20210812_SR_ERV_VT_EG__IFN_TMT10_Fxn02_offline_analysis	remote
32201	MSFraggerFilter	SearchTime=5:Hyperscore=10.7019996643066:ExpectScore=2.90017808855913:Peptide=.ISVISLNSRPV.:PPM=-1.28851868249012	TRUE	5.1013	HLA	Canonical	MSFragger	AL20210812_SR_ERV_VT_EG__IFN_TMT10_Fxn02_offline_analysis	remote
32202	MSFraggerFilter	SearchTime=5:Hyperscore=10.6700000762939:ExpectScore=-0.494513768102271:Peptide=.LLTSPRSERP.:PPM=1.63418911896726	TRUE	5.4252	HLA	Canonical	MSFragger	AL20210812_SR_ERV_VT_EG__IFN_TMT10_Fxn02_offline_analysis	remote
32203	MSFraggerFilter	SearchTime=4:Hyperscore=7.94099998474121:ExpectScore=-0.625372124592352:Peptide=.RYRSSAL.:PPM=2.42712109434438	TRUE	4.2095	HLA	Canonical	MSFragger	AL20210812_SR_ERV_VT_EG__IFN_TMT10_Fxn02_offline_analysis	remote
32204	MSFraggerFilter	SearchTime=5:Hyperscore=7.82800006866455:ExpectScore=-0.661731105438125:Peptide=.STLIVTDLAAR.:PPM=-1.01356035352001	TRUE	5.7791	HLA	Canonical	MSFragger	AL20210812_SR_ERV_VT_EG__IFN_TMT10_Fxn02_offline_analysis	remote
32205	MSFraggerFilter	SearchTime=7:Hyperscore=10.3269996643066:ExpectScore=-0.978190175525449:Peptide=.FIELSFEDPRIS.:PPM=4.84610810381335	TRUE	7.5597	HLA	Canonical	MSFragger	AL20210812_SR_ERV_VT_EG__IFN_TMT10_Fxn02_offline_analysis	remote
32206	MSFraggerFilter	SearchTime=4:Hyperscore=6.69899988174438:ExpectScore=0.297520894794979:Peptide=.EALIPPAM.:PPM=0.898856668966983	TRUE	4.8529	HLA	Canonical	MSFragger	AL20210812_SR_ERV_VT_EG__IFN_TMT10_Fxn02_offline_analysis	remote
32207	MSFraggerFilter	SearchTime=4:Hyperscore=8.77499961853027:ExpectScore=0.379594756069793:Peptide=.DADGPADAGL.:PPM=-1.4408188323631	TRUE	4.7229	HLA	Canonical	MSFragger	AL20210812_SR_ERV_VT_EG__IFN_TMT10_Fxn02_offline_analysis	remote
32209	MSFraggerFilter	SearchTime=7:Hyperscore=8.71000003814697:ExpectScore=-0.494472908824381:Peptide=.HM[15.9949]LLMMLPG.:PPM=7.56708748574925	TRUE	7.228	HLA	Canonical	MSFragger	AL20210812_SR_ERV_VT_EG__IFN_TMT10_Fxn02_offline_analysis	remote
32211	MSFraggerFilter	SearchTime=6:Hyperscore=10.0480003356934:ExpectScore=-2.06577734798434:Peptide=.RRHAFEL.:PPM=2.16887645468444	TRUE	6.3846	HLA	Canonical	MSFragger	AL20210812_SR_ERV_VT_EG__IFN_TMT10_Fxn02_offline_analysis	remote
32212	MSFraggerFilter	SearchTime=6:Hyperscore=9.42099952697754:ExpectScore=-0.876567779277471:Peptide=.SDDPRIIW.:PPM=-8.7683668760583	TRUE	7.0034	HLA	Canonical	MSFragger	AL20210812_SR_ERV_VT_EG__IFN_TMT10_Fxn02_offline_analysis	remote
32213	MSFraggerFilter	SearchTime=6:Hyperscore=11.6219997406006:ExpectScore=-0.94077630592582:Peptide=.PPGLPPASL.:PPM=-9.37681648040877	TRUE	6.3005	HLA	Canonical	MSFragger	AL20210812_SR_ERV_VT_EG__IFN_TMT10_Fxn02_offline_analysis	remote
32214	MSFraggerFilter	SearchTime=4:Hyperscore=12.0559997558594:ExpectScore=-0.526810370145105:Peptide=.IYYLVVL.:PPM=-3.61525223565204	TRUE	4.6471	HLA	Canonical	MSFragger	AL20210812_SR_ERV_VT_EG__IFN_TMT10_Fxn02_offline_analysis	remote
32215	MSFraggerFilter	SearchTime=5:Hyperscore=8.21399974822998:ExpectScore=-1.79345326950838:Peptide=.NVTPSSTPESS.:PPM=7.58211992109412	TRUE	5.811	HLA	Canonical	MSFragger	AL20210812_SR_ERV_VT_EG__IFN_TMT10_Fxn02_offline_analysis	remote
32216	MSFraggerFilter	SearchTime=5:Hyperscore=7.90799999237061:ExpectScore=-0.617614569243936:Peptide=.FRVLPSVPGR.:PPM=5.76049668152719	TRUE	5.2238	HLA	Canonical	MSFragger	AL20210812_SR_ERV_VT_EG__IFN_TMT10_Fxn02_offline_analysis	remote
32217	MSFraggerFilter	SearchTime=6:Hyperscore=9.80900001525879:ExpectScore=-0.555598277351342:Peptide=.DAASGSLLQD.:PPM=3.32158409926551	TRUE	6.2759	HLA	Canonical	MSFragger	AL20210812_SR_ERV_VT_EG__IFN_TMT10_Fxn02_offline_analysis	remote
32218	MSFraggerFilter	SearchTime=7:Hyperscore=12.5900001525879:ExpectScore=0.0632647152598428:Peptide=.TTKEDAWAI.:PPM=-3.61723207530743	TRUE	7.2203	HLA	Canonical	MSFragger	AL20210812_SR_ERV_VT_EG__IFN_TMT10_Fxn02_offline_analysis	remote
32219	MSFraggerFilter	SearchTime=5:Hyperscore=5.33300018310547:ExpectScore=-1.43516973927064:Peptide=.WM[15.9949]SAMFL.:PPM=-8.47796304438455	TRUE	5.1301	HLA	Canonical	MSFragger	AL20210812_SR_ERV_VT_EG__IFN_TMT10_Fxn02_offline_analysis	remote
32220	MSFraggerFilter	SearchTime=5:Hyperscore=11.8129997253418:ExpectScore=-0.432557184052781:Peptide=.PIYGDAIIH.:PPM=-8.54754808756948	TRUE	5.8426	HLA	Canonical	MSFragger	AL20210812_SR_ERV_VT_EG__IFN_TMT10_Fxn02_offline_analysis	remote
32222	MSFraggerFilter	SearchTime=5:Hyperscore=10.8839998245239:ExpectScore=-0.469705725565736:Peptide=.GPPGGRGRSVI.:PPM=2.12360584244886	TRUE	5.5896	HLA	Canonical	MSFragger	AL20210812_SR_ERV_VT_EG__IFN_TMT10_Fxn02_offline_analysis	remote
32224	MSFraggerFilter	SearchTime=7:Hyperscore=12.4879999160767:ExpectScore=1.78103290686753:Peptide=.AEQPFIPVEVLV.:PPM=-9.36689764216085	TRUE	7.7901	HLA	Canonical	MSFragger	AL20210812_SR_ERV_VT_EG__IFN_TMT10_Fxn02_offline_analysis	remote
32225	MSFraggerFilter	SearchTime=5:Hyperscore=13.0799999237061:ExpectScore=0.912746802461271:Peptide=.MLQVFDLRR.:PPM=4.211030707082	TRUE	5.1725	HLA	Canonical	MSFragger	AL20210812_SR_ERV_VT_EG__IFN_TMT10_Fxn02_offline_analysis	remote
32226	MSFraggerFilter	SearchTime=6:Hyperscore=7.27799987792969:ExpectScore=-1.39123860203272:Peptide=.DQYGFIFG.:PPM=-0.86282199158306	TRUE	6.0396	HLA	Canonical	MSFragger	AL20210812_SR_ERV_VT_EG__IFN_TMT10_Fxn02_offline_analysis	remote
32228	MSFraggerFilter	SearchTime=7:Hyperscore=10.0880002975464:ExpectScore=-1.07859277708305:Peptide=.AYGEPEERR.:PPM=-4.45555857392271	TRUE	7.4072	HLA	Canonical	MSFragger	AL20210812_SR_ERV_VT_EG__IFN_TMT10_Fxn02_offline_analysis	remote
32230	MSFraggerFilter	SearchTime=7:Hyperscore=9.28299999237061:ExpectScore=-1.13482413970727:Peptide=.AAAAAAPTGVGAI.:PPM=2.34113588316583	TRUE	7.1505	HLA	Canonical	MSFragger	AL20210812_SR_ERV_VT_EG__IFN_TMT10_Fxn02_offline_analysis	remote
32231	MSFraggerFilter	SearchTime=5:Hyperscore=6.98400020599365:ExpectScore=-0.669785754461195:Peptide=.APGLAVLEGMPAL.:PPM=6.16763435501664	TRUE	6.0171	HLA	Canonical	MSFragger	AL20210812_SR_ERV_VT_EG__IFN_TMT10_Fxn02_offline_analysis	remote
32233	MSFraggerFilter	SearchTime=6:Hyperscore=9.40799999237061:ExpectScore=-1.48441395173919:Peptide=.RRHAFEL.:PPM=2.49362796523474	TRUE	6.1122	HLA	Canonical	MSFragger	AL20210812_SR_ERV_VT_EG__IFN_TMT10_Fxn02_offline_analysis	remote
32234	MSFraggerFilter	SearchTime=5:Hyperscore=9.6879997253418:ExpectScore=-0.696398448826509:Peptide=.QDAAAVQLW.:PPM=-8.6150755057934	TRUE	5.1965	HLA	Canonical	MSFragger	AL20210812_SR_ERV_VT_EG__IFN_TMT10_Fxn02_offline_analysis	remote
32235	MSFraggerFilter	SearchTime=5:Hyperscore=11.0349998474121:ExpectScore=2.64073126600007:Peptide=.ISVISLNSRPV.:PPM=-1.01968333248591	TRUE	5.4876	HLA	Canonical	MSFragger	AL20210812_SR_ERV_VT_EG__IFN_TMT10_Fxn02_offline_analysis	remote
32236	MSFraggerFilter	SearchTime=5:Hyperscore=10.6999998092651:ExpectScore=-0.353720356179278:Peptide=.AGARRERSRP.:PPM=3.74911058935809	TRUE	5.9711	HLA	Canonical	MSFragger	AL20210812_SR_ERV_VT_EG__IFN_TMT10_Fxn02_offline_analysis	remote
32238	MSFraggerFilter	SearchTime=7:Hyperscore=8.21500015258789:ExpectScore=-1.62902190001795:Peptide=.SSHSFPSIH.:PPM=-5.98383809330319	TRUE	7.228	HLA	Canonical	MSFragger	AL20210812_SR_ERV_VT_EG__IFN_TMT10_Fxn02_offline_analysis	remote
32239	MSFraggerFilter	SearchTime=4:Hyperscore=6.7960000038147:ExpectScore=0.381122939185885:Peptide=.EALIPPAM.:PPM=2.47139165603342	TRUE	4.5155	HLA	Canonical	MSFragger	AL20210812_SR_ERV_VT_EG__IFN_TMT10_Fxn02_offline_analysis	remote
32240	MSFraggerFilter	SearchTime=7:Hyperscore=8.77000045776367:ExpectScore=-0.422764151024252:Peptide=.HFANVTQIE.:PPM=3.30180018238517	TRUE	7.212	HLA	Canonical	MSFragger	AL20210812_SR_ERV_VT_EG__IFN_TMT10_Fxn02_offline_analysis	remote
32241	MSFraggerFilter	SearchTime=6:Hyperscore=11.0270004272461:ExpectScore=-1.13032269274873:Peptide=.GSPMPLATPLGAMLP.:PPM=-6.77062528991599	TRUE	7.0727	HLA	Canonical	MSFragger	AL20210812_SR_ERV_VT_EG__IFN_TMT10_Fxn02_offline_analysis	remote
32244	MSFraggerFilter	SearchTime=4:Hyperscore=11.9709997177124:ExpectScore=-0.183149460262865:Peptide=.IYYLVVL.:PPM=-3.27790825745704	TRUE	4.884	HLA	Canonical	MSFragger	AL20210812_SR_ERV_VT_EG__IFN_TMT10_Fxn02_offline_analysis	remote
32245	MSFraggerFilter	SearchTime=5:Hyperscore=11.1979999542236:ExpectScore=-1.04243831128644:Peptide=.GPPGGRGRSVI.:PPM=2.56615037169088	TRUE	5.5772	HLA	Canonical	MSFragger	AL20210812_SR_ERV_VT_EG__IFN_TMT10_Fxn02_offline_analysis	remote
32246	MSFraggerFilter	SearchTime=4:Hyperscore=11.4809999465942:ExpectScore=-0.0192024084106231:Peptide=.PPGLPPASL.:PPM=-9.20315825342642	TRUE	4.7955	HLA	Canonical	MSFragger	AL20210812_SR_ERV_VT_EG__IFN_TMT10_Fxn02_offline_analysis	remote
32248	MSFraggerFilter	SearchTime=4:Hyperscore=5.34100008010864:ExpectScore=-1.50382273330981:Peptide=.SWM[15.9949]FLMA.:PPM=-6.15352930861663	TRUE	4.368	HLA	Canonical	MSFragger	AL20210812_SR_ERV_VT_EG__IFN_TMT10_Fxn02_offline_analysis	remote
32249	MSFraggerFilter	SearchTime=5:Hyperscore=10.3599996566772:ExpectScore=-0.92845928323459:Peptide=.IDSQLLNVLL.:PPM=6.97473989584538	TRUE	5.6027	HLA	Canonical	MSFragger	AL20210812_SR_ERV_VT_EG__IFN_TMT10_Fxn02_offline_analysis	remote
32250	MSFraggerFilter	SearchTime=6:Hyperscore=11.6669998168945:ExpectScore=-0.741730648520904:Peptide=.MPGGRLQSD.:PPM=9.36692232951467	TRUE	6.8182	HLA	Canonical	MSFragger	AL20210812_SR_ERV_VT_EG__IFN_TMT10_Fxn02_offline_analysis	remote
32251	MSFraggerFilter	SearchTime=4:Hyperscore=5.94899988174438:ExpectScore=-0.317181153685483:Peptide=.ETRDGSATPTA.:PPM=-1.45697168324982	TRUE	5.0577	HLA	Canonical	MSFragger	AL20210812_SR_ERV_VT_EG__IFN_TMT10_Fxn02_offline_analysis	remote
32252	MSFraggerFilter	SearchTime=5:Hyperscore=12.4540004730225:ExpectScore=-0.65443449416197:Peptide=.GYIFLDSKD.:PPM=9.54169540234385	TRUE	5.4189	HLA	Canonical	MSFragger	AL20210812_SR_ERV_VT_EG__IFN_TMT10_Fxn02_offline_analysis	remote
32253	MSFraggerFilter	SearchTime=5:Hyperscore=12.2209997177124:ExpectScore=-0.819052119130683:Peptide=.TQAYLLNLGVRN.:PPM=-7.27956190460514	TRUE	5.7924	HLA	Canonical	MSFragger	AL20210812_SR_ERV_VT_EG__IFN_TMT10_Fxn02_offline_analysis	remote
32255	MSFraggerFilter	SearchTime=6:Hyperscore=9.74899959564209:ExpectScore=-0.617540771784117:Peptide=.IEPDTQLW.:PPM=0.454711282066994	TRUE	6.6139	HLA	Canonical	MSFragger	AL20210812_SR_ERV_VT_EG__IFN_TMT10_Fxn02_offline_analysis	remote
32256	MSFraggerFilter	SearchTime=7:Hyperscore=11.5419998168945:ExpectScore=-1.23248805736233:Peptide=.RRHAFEL.:PPM=2.81837947596963	TRUE	7.2709	HLA	Canonical	MSFragger	AL20210812_SR_ERV_VT_EG__IFN_TMT10_Fxn02_offline_analysis	remote
32257	MSFraggerFilter	SearchTime=7:Hyperscore=14.6850004196167:ExpectScore=1.93425097457809:Peptide=.MLQVFDLRR.:PPM=3.67657349708647	TRUE	7.4173	HLA	Canonical	MSFragger	AL20210812_SR_ERV_VT_EG__IFN_TMT10_Fxn02_offline_analysis	remote
32259	MSFraggerFilter	SearchTime=7:Hyperscore=11.4739999771118:ExpectScore=-0.845329447893427:Peptide=.SEAEIRECL.:PPM=1.54882081711524	TRUE	7.2462	HLA	Canonical	MSFragger	AL20210812_SR_ERV_VT_EG__IFN_TMT10_Fxn02_offline_analysis	remote
32260	MSFraggerFilter	SearchTime=6:Hyperscore=9.68200016021729:ExpectScore=-0.770693760795425:Peptide=.SQLPQIQTDVVL.:PPM=-7.64985780541344	TRUE	6.6275	HLA	Canonical	MSFragger	AL20210812_SR_ERV_VT_EG__IFN_TMT10_Fxn02_offline_analysis	remote
32261	MSFraggerFilter	SearchTime=4:Hyperscore=4.09600019454956:ExpectScore=-0.808207268990585:Peptide=.MAAGRLL.:PPM=-0.024244052391376	TRUE	4.213	HLA	Canonical	MSFragger	AL20210812_SR_ERV_VT_EG__IFN_TMT10_Fxn02_offline_analysis	remote
32263	MSFraggerFilter	SearchTime=6:Hyperscore=8.67099952697754:ExpectScore=-0.703651730573889:Peptide=.EERSEIIIY.:PPM=3.40319064873411	TRUE	6.1021	HLA	Canonical	MSFragger	AL20210812_SR_ERV_VT_EG__IFN_TMT10_Fxn02_offline_analysis	remote
32264	MSFraggerFilter	SearchTime=5:Hyperscore=8.47200012207031:ExpectScore=-1.04840280137168:Peptide=.YEFWEVFF.:PPM=5.51587500739574	TRUE	5.1389	HLA	Canonical	MSFragger	AL20210812_SR_ERV_VT_EG__IFN_TMT10_Fxn02_offline_analysis	remote
32266	MSFraggerFilter	SearchTime=4:Hyperscore=12.7390003204346:ExpectScore=-0.34866717427758:Peptide=.ATPVPSVVL.:PPM=0.114719432797208	TRUE	12.0247	HLA	Canonical	MSFragger	AL20210812_SR_ERV_VT_EG__IFN_TMT10_Fxn02_offline_analysis	remote
32267	MSFraggerFilter	SearchTime=5:Hyperscore=10.5520000457764:ExpectScore=-0.682204072052884:Peptide=.LM[15.9949]TFLIVTV.:PPM=-4.56198992137763	TRUE	5.4988	HLA	Canonical	MSFragger	AL20210812_SR_ERV_VT_EG__IFN_TMT10_Fxn02_offline_analysis	remote
32268	MSFraggerFilter	SearchTime=5:Hyperscore=10.4700002670288:ExpectScore=-0.734524250184519:Peptide=.AGARRERSRP.:PPM=3.33782637015282	TRUE	5.5848	HLA	Canonical	MSFragger	AL20210812_SR_ERV_VT_EG__IFN_TMT10_Fxn02_offline_analysis	remote
32269	MSFraggerFilter	SearchTime=6:Hyperscore=10.1780004501343:ExpectScore=-1.19463117298902:Peptide=.LEELLAVLQRE.:PPM=-6.96885619693121	TRUE	6.1814	HLA	Canonical	MSFragger	AL20210812_SR_ERV_VT_EG__IFN_TMT10_Fxn02_offline_analysis	remote
32270	MSFraggerFilter	SearchTime=5:Hyperscore=8.51700019836426:ExpectScore=-1.02813056042029:Peptide=.GCLGSPRR.:PPM=-0.71487076113168	TRUE	5.7503	HLA	Canonical	MSFragger	AL20210812_SR_ERV_VT_EG__IFN_TMT10_Fxn02_offline_analysis	remote
32271	MSFraggerFilter	SearchTime=5:Hyperscore=8.15799999237061:ExpectScore=-1.47189742162944:Peptide=.ISVISLNSRPV.:PPM=0.862164116932297	TRUE	5.2309	HLA	Canonical	MSFragger	AL20210812_SR_ERV_VT_EG__IFN_TMT10_Fxn02_offline_analysis	remote
32273	MSFraggerFilter	SearchTime=4:Hyperscore=6.81500005722046:ExpectScore=0.418043938602333:Peptide=.EALIPPAM.:PPM=3.3450222043816	TRUE	4.7798	HLA	Canonical	MSFragger	AL20210812_SR_ERV_VT_EG__IFN_TMT10_Fxn02_offline_analysis	remote
32274	MSFraggerFilter	SearchTime=5:Hyperscore=8.7480001449585:ExpectScore=-0.37692634491971:Peptide=.HFANVTQIE.:PPM=4.77052405528704	TRUE	5.1168	HLA	Canonical	MSFragger	AL20210812_SR_ERV_VT_EG__IFN_TMT10_Fxn02_offline_analysis	remote
32278	MSFraggerFilter	SearchTime=6:Hyperscore=9.65799999237061:ExpectScore=-0.702423801607836:Peptide=.QDAAAVQLW.:PPM=-8.00191002455952	TRUE	6.3072	HLA	Canonical	MSFragger	AL20210812_SR_ERV_VT_EG__IFN_TMT10_Fxn02_offline_analysis	remote
32279	MSFraggerFilter	SearchTime=4:Hyperscore=13.6529998779297:ExpectScore=0.10326003030062:Peptide=.TQAYLLNLGVRN.:PPM=-6.91919145628521	TRUE	4.9304	HLA	Canonical	MSFragger	AL20210812_SR_ERV_VT_EG__IFN_TMT10_Fxn02_offline_analysis	remote
32280	MSFraggerFilter	SearchTime=5:Hyperscore=10.9540004730225:ExpectScore=-0.55646944017219:Peptide=.PPGLPPASL.:PPM=-9.20315825342642	TRUE	5.6411	HLA	Canonical	MSFragger	AL20210812_SR_ERV_VT_EG__IFN_TMT10_Fxn02_offline_analysis	remote
32281	MSFraggerFilter	SearchTime=6:Hyperscore=9.02200031280518:ExpectScore=-0.399168799854664:Peptide=.PRDVTVEL.:PPM=4.06657661718976	TRUE	6.3349	HLA	Canonical	MSFragger	AL20210812_SR_ERV_VT_EG__IFN_TMT10_Fxn02_offline_analysis	remote
32282	MSFraggerFilter	SearchTime=7:Hyperscore=12.6440000534058:ExpectScore=0.109823350125759:Peptide=.HHGIDRFLS.:PPM=-6.00948733709768	TRUE	7.8815	HLA	Canonical	MSFragger	AL20210812_SR_ERV_VT_EG__IFN_TMT10_Fxn02_offline_analysis	remote
32286	MSFraggerFilter	SearchTime=4:Hyperscore=5.11499977111816:ExpectScore=-1.3748400527839:Peptide=.SWM[15.9949]DLPH.:PPM=-0.347528014922499	TRUE	4.5693	HLA	Canonical	MSFragger	AL20210812_SR_ERV_VT_EG__IFN_TMT10_Fxn02_offline_analysis	remote
32288	MSFraggerFilter	SearchTime=4:Hyperscore=11.6540002822876:ExpectScore=-0.293625436147567:Peptide=.IYYLVVL.:PPM=-3.27790825745704	TRUE	4.5561	HLA	Canonical	MSFragger	AL20210812_SR_ERV_VT_EG__IFN_TMT10_Fxn02_offline_analysis	remote
32290	MSFraggerFilter	SearchTime=6:Hyperscore=14.4440002441406:ExpectScore=1.21530709998288:Peptide=.TTKEDAWAI.:PPM=-7.6369109372305	TRUE	6.4494	HLA	Canonical	MSFragger	AL20210812_SR_ERV_VT_EG__IFN_TMT10_Fxn02_offline_analysis	remote
32291	MSFraggerFilter	SearchTime=6:Hyperscore=11.7200002670288:ExpectScore=-0.586979729627874:Peptide=.TPTQPVLPSL.:PPM=0.437998149587542	TRUE	6.187	HLA	Canonical	MSFragger	AL20210812_SR_ERV_VT_EG__IFN_TMT10_Fxn02_offline_analysis	remote
32292	MSFraggerFilter	SearchTime=5:Hyperscore=11.1960000991821:ExpectScore=-1.0074928124913:Peptide=.MLQVFDLRR.:PPM=4.74548791707754	TRUE	5.7586	HLA	Canonical	MSFragger	AL20210812_SR_ERV_VT_EG__IFN_TMT10_Fxn02_offline_analysis	remote
32296	MSFraggerFilter	SearchTime=4:Hyperscore=10.2770004272461:ExpectScore=-0.0675880607138773:Peptide=.GPGPAGGFL.:PPM=-9.28241923706698	TRUE	4.3371	HLA	Canonical	MSFragger	AL20210812_SR_ERV_VT_EG__IFN_TMT10_Fxn02_offline_analysis	remote
32297	MSFraggerFilter	SearchTime=5:Hyperscore=7.55100011825562:ExpectScore=-1.11265486758689:Peptide=.GSIHYILIVL.:PPM=-3.68738766834646	TRUE	5.3785	HLA	Canonical	MSFragger	AL20210812_SR_ERV_VT_EG__IFN_TMT10_Fxn02_offline_analysis	remote
32300	MSFraggerFilter	SearchTime=6:Hyperscore=9.06900024414063:ExpectScore=-1.31079986778727:Peptide=.SDDPRIIW.:PPM=-6.77557906209177	TRUE	6.2978	HLA	Canonical	MSFragger	AL20210812_SR_ERV_VT_EG__IFN_TMT10_Fxn02_offline_analysis	remote
32301	MSFraggerFilter	SearchTime=6:Hyperscore=10.4440002441406:ExpectScore=-0.670897899764741:Peptide=.AGARRERSRP.:PPM=3.88620532909318	TRUE	6.139	HLA	Canonical	MSFragger	AL20210812_SR_ERV_VT_EG__IFN_TMT10_Fxn02_offline_analysis	remote
32304	MSFraggerFilter	SearchTime=6:Hyperscore=8.59000015258789:ExpectScore=-0.954886739981745:Peptide=.GICHLFR.:PPM=-3.38787266842128	TRUE	6.2502	HLA	Canonical	MSFragger	AL20210812_SR_ERV_VT_EG__IFN_TMT10_Fxn02_offline_analysis	remote
32305	MSFraggerFilter	SearchTime=5:Hyperscore=11.7530002593994:ExpectScore=3.86288185208269:Peptide=.HCAALLLVA.:PPM=6.36225681686872	TRUE	5.8316	HLA	Canonical	MSFragger	AL20210812_SR_ERV_VT_EG__IFN_TMT10_Fxn02_offline_analysis	remote
32306	MSFraggerFilter	SearchTime=6:Hyperscore=5.83400011062622:ExpectScore=-0.80036628853262:Peptide=.GLDAAGPLFEGSA.:PPM=-1.86541980935575	TRUE	6.6113	HLA	Canonical	MSFragger	AL20210812_SR_ERV_VT_EG__IFN_TMT10_Fxn02_offline_analysis	remote
32308	MSFraggerFilter	SearchTime=6:Hyperscore=12.7349996566772:ExpectScore=-0.477861587618105:Peptide=.QVYSLTI.:PPM=-7.9568935628541	TRUE	6.1768	HLA	Canonical	MSFragger	AL20210812_SR_ERV_VT_EG__IFN_TMT10_Fxn02_offline_analysis	remote
32310	MSFraggerFilter	SearchTime=4:Hyperscore=12.7440004348755:ExpectScore=-0.272148405396493:Peptide=.ATPVPSVVL.:PPM=0.958082239692162	TRUE	4.2394	HLA	Canonical	MSFragger	AL20210812_SR_ERV_VT_EG__IFN_TMT10_Fxn02_offline_analysis	remote
32313	MSFraggerFilter	SearchTime=8:Hyperscore=12.451000213623:ExpectScore=-0.752490028352523:Peptide=.TTKEDAWAI.:PPM=-5.26164615526058	TRUE	8.1355	HLA	Canonical	MSFragger	AL20210812_SR_ERV_VT_EG__IFN_TMT10_Fxn02_offline_analysis	remote
32316	MSFraggerFilter	SearchTime=7:Hyperscore=11.4379997253418:ExpectScore=-0.880086795457672:Peptide=.HHGIDRFLS.:PPM=-3.40974679025094	TRUE	7.3075	HLA	Canonical	MSFragger	AL20210812_SR_ERV_VT_EG__IFN_TMT10_Fxn02_offline_analysis	remote
32317	MSFraggerFilter	SearchTime=6:Hyperscore=7.69199991226196:ExpectScore=-0.767978440375948:Peptide=.YGFLLYLSLL.:PPM=-1.25782984023145	TRUE	6.1821	HLA	Canonical	MSFragger	AL20210812_SR_ERV_VT_EG__IFN_TMT10_Fxn02_offline_analysis	remote
32318	MSFraggerFilter	SearchTime=4:Hyperscore=6.30900001525879:ExpectScore=-1.14805984812897:Peptide=.RDDLQCFYILNM[15.9949]LFN.:PPM=-6.78726500634202	TRUE	4.5044	HLA	Canonical	MSFragger	AL20210812_SR_ERV_VT_EG__IFN_TMT10_Fxn02_offline_analysis	remote
32319	MSFraggerFilter	SearchTime=5:Hyperscore=9.66600036621094:ExpectScore=1.82249627748003:Peptide=.TVGLDIL.:PPM=-4.74148311285903	TRUE	5.4453	HLA	Canonical	MSFragger	AL20210812_SR_ERV_VT_EG__IFN_TMT10_Fxn02_offline_analysis	remote
32322	MSFraggerFilter	SearchTime=6:Hyperscore=11.7069997787476:ExpectScore=-0.566601721162106:Peptide=.GIPERPCVL.:PPM=-7.21379070768187	TRUE	6.3235	HLA	Canonical	MSFragger	AL20210812_SR_ERV_VT_EG__IFN_TMT10_Fxn02_offline_analysis	remote
32323	MSFraggerFilter	SearchTime=4:Hyperscore=7.03000020980835:ExpectScore=-1.58007255099248:Peptide=.PYIDDSPSSSPHL.:PPM=3.69885623340049	TRUE	4.9117	HLA	Canonical	MSFragger	AL20210812_SR_ERV_VT_EG__IFN_TMT10_Fxn02_offline_analysis	remote
32324	MSFraggerFilter	SearchTime=6:Hyperscore=8.76099967956543:ExpectScore=-0.787760415117376:Peptide=.QDAAAVQLW.:PPM=-7.23545317306074	TRUE	6.0598	HLA	Canonical	MSFragger	AL20210812_SR_ERV_VT_EG__IFN_TMT10_Fxn02_offline_analysis	remote
32325	MSFraggerFilter	SearchTime=5:Hyperscore=10.0419998168945:ExpectScore=-0.957681137816072:Peptide=.AGARRERSRP.:PPM=4.02330006898413	TRUE	5.0834	HLA	Canonical	MSFragger	AL20210812_SR_ERV_VT_EG__IFN_TMT10_Fxn02_offline_analysis	remote
32326	MSFraggerFilter	SearchTime=3:Hyperscore=2.60500001907349:ExpectScore=-0.51520338223372:Peptide=.PPAAVPT.:PPM=-8.39439424642599	TRUE	3.3525	HLA	Canonical	MSFragger	AL20210812_SR_ERV_VT_EG__IFN_TMT10_Fxn02_offline_analysis	remote
32327	MSFraggerFilter	SearchTime=3:Hyperscore=4.40199995040894:ExpectScore=-0.632059640173011:Peptide=.DSDDKEEDEEEEEE.:PPM=3.51890620879751	TRUE	3.4293	HLA	Canonical	MSFragger	AL20210812_SR_ERV_VT_EG__IFN_TMT10_Fxn02_offline_analysis	remote
32328	MSFraggerFilter	SearchTime=5:Hyperscore=9.27799987792969:ExpectScore=-0.846065601387189:Peptide=.APPLSQLVDL.:PPM=1.61811455718669	TRUE	5.7956	HLA	Canonical	MSFragger	AL20210812_SR_ERV_VT_EG__IFN_TMT10_Fxn02_offline_analysis	remote
32329	MSFraggerFilter	SearchTime=8:Hyperscore=11.7969999313354:ExpectScore=-0.653931769821805:Peptide=.QWVQLMI.:PPM=-8.93317139291436	TRUE	8.9453	HLA	Canonical	MSFragger	AL20210812_SR_ERV_VT_EG__IFN_TMT10_Fxn02_offline_analysis	remote
32330	MSFraggerFilter	SearchTime=4:Hyperscore=6.13399982452393:ExpectScore=-2.4211704190341:Peptide=.FRVLPSVPGR.:PPM=7.57757528579922	TRUE	4.2852	HLA	Canonical	MSFragger	AL20210812_SR_ERV_VT_EG__IFN_TMT10_Fxn02_offline_analysis	remote
32332	MSFraggerFilter	SearchTime=4:Hyperscore=11.8690004348755:ExpectScore=-0.234305768036076:Peptide=.IYYLVVL.:PPM=-1.9285323442935	TRUE	4.5248	HLA	Canonical	MSFragger	AL20210812_SR_ERV_VT_EG__IFN_TMT10_Fxn02_offline_analysis	remote
32335	MSFraggerFilter	SearchTime=4:Hyperscore=11.2180004119873:ExpectScore=-1.21174898317682:Peptide=.CHIRALVV.:PPM=-2.15698674869628	TRUE	4.6826	HLA	Canonical	MSFragger	AL20210812_SR_ERV_VT_EG__IFN_TMT10_Fxn02_offline_analysis	remote
32336	MSFraggerFilter	SearchTime=4:Hyperscore=10.6110000610352:ExpectScore=-0.568540045997735:Peptide=.TGQVPSAEDE.:PPM=2.41175291259229	TRUE	4.6309	HLA	Canonical	MSFragger	AL20210812_SR_ERV_VT_EG__IFN_TMT10_Fxn02_offline_analysis	remote
32338	MSFraggerFilter	SearchTime=4:Hyperscore=11.6700000762939:ExpectScore=-0.563805278451249:Peptide=.QVYSLTI.:PPM=-5.11662951171911	TRUE	4.9729	HLA	Canonical	MSFragger	AL20210812_SR_ERV_VT_EG__IFN_TMT10_Fxn02_offline_analysis	remote
32339	MSFraggerFilter	SearchTime=5:Hyperscore=8.43099975585938:ExpectScore=-1.00652455833749:Peptide=.GLFAVMMLRR.:PPM=-2.36164435359077	TRUE	5.5414	HLA	Canonical	MSFragger	AL20210812_SR_ERV_VT_EG__IFN_TMT10_Fxn02_offline_analysis	remote
32341	MSFraggerFilter	SearchTime=4:Hyperscore=8.03600025177002:ExpectScore=-0.453649914612259:Peptide=.MLLDVLYR.:PPM=-9.41584040905783	TRUE	4.1692	HLA	Canonical	MSFragger	AL20210812_SR_ERV_VT_EG__IFN_TMT10_Fxn02_offline_analysis	remote
32343	MSFraggerFilter	SearchTime=6:Hyperscore=10.8739995956421:ExpectScore=-0.399791050271323:Peptide=.GLGHVFGPGSL.:PPM=-3.96254370267472	TRUE	6.3111	HLA	Canonical	MSFragger	AL20210812_SR_ERV_VT_EG__IFN_TMT10_Fxn02_offline_analysis	remote
32347	MSFraggerFilter	SearchTime=8:Hyperscore=10.8680000305176:ExpectScore=-0.582181899704545:Peptide=.PDLLYLAPMLG.:PPM=3.36854310987241	TRUE	8.6715	HLA	Canonical	MSFragger	AL20210812_SR_ERV_VT_EG__IFN_TMT10_Fxn02_offline_analysis	remote
32349	MSFraggerFilter	SearchTime=5:Hyperscore=5.27699995040894:ExpectScore=-2.60627753394624:Peptide=.AQGWPVAL.:PPM=-0.728067092877917	TRUE	5.1144	HLA	Canonical	MSFragger	AL20210812_SR_ERV_VT_EG__IFN_TMT10_Fxn02_offline_analysis	remote
32350	MSFraggerFilter	SearchTime=4:Hyperscore=6.19600009918213:ExpectScore=-1.57646756820132:Peptide=.AYGLQSCEDDKVM[15.9949]AA.:PPM=-9.11511252004942	TRUE	4.3102	HLA	Canonical	MSFragger	AL20210812_SR_ERV_VT_EG__IFN_TMT10_Fxn02_offline_analysis	remote
32351	MSFraggerFilter	SearchTime=6:Hyperscore=13.0780000686646:ExpectScore=1.83768200761487:Peptide=.VNGPSVVGDQ.:PPM=-5.34982198733676	TRUE	6.8868	HLA	Canonical	MSFragger	AL20210812_SR_ERV_VT_EG__IFN_TMT10_Fxn02_offline_analysis	remote
32352	MSFraggerFilter	SearchTime=7:Hyperscore=9.83100032806396:ExpectScore=-0.457458222065041:Peptide=.GAGGPSGRAEAGRAL.:PPM=-8.86871839647707	TRUE	7.3061	HLA	Canonical	MSFragger	AL20210812_SR_ERV_VT_EG__IFN_TMT10_Fxn02_offline_analysis	remote
32354	MSFraggerFilter	SearchTime=4:Hyperscore=11.8579998016357:ExpectScore=-0.196055037338472:Peptide=.IYYLVVL.:PPM=-0.0731404636457004	TRUE	4.4549	HLA	Canonical	MSFragger	AL20210812_SR_ERV_VT_EG__IFN_TMT10_Fxn02_offline_analysis	remote
32355	MSFraggerFilter	SearchTime=9:Hyperscore=11.9870004653931:ExpectScore=-0.458877191534054:Peptide=.QWVQLMI.:PPM=-5.98402246612464	TRUE	9.2824	HLA	Canonical	MSFragger	AL20210812_SR_ERV_VT_EG__IFN_TMT10_Fxn02_offline_analysis	remote
32356	MSFraggerFilter	SearchTime=5:Hyperscore=9.27999973297119:ExpectScore=-1.45948486100495:Peptide=.PGALGAWLLGGLW.:PPM=6.23448189558317	TRUE	5.7765	HLA	Canonical	MSFragger	AL20210812_SR_ERV_VT_EG__IFN_TMT10_Fxn02_offline_analysis	remote
32357	MSFraggerFilter	SearchTime=5:Hyperscore=9.82900047302246:ExpectScore=-0.556609857216508:Peptide=.LFSTLRRSP.:PPM=-5.41587879845584	TRUE	5.8118	HLA	Canonical	MSFragger	AL20210812_SR_ERV_VT_EG__IFN_TMT10_Fxn02_offline_analysis	remote
32359	MSFraggerFilter	SearchTime=7:Hyperscore=8.73400020599365:ExpectScore=-0.763722359845202:Peptide=.RYHLLQDLQ.:PPM=-5.00476647416953	TRUE	7.2005	HLA	Canonical	MSFragger	AL20210812_SR_ERV_VT_EG__IFN_TMT10_Fxn02_offline_analysis	remote
32361	MSFraggerFilter	SearchTime=6:Hyperscore=9.79100036621094:ExpectScore=-0.826733378153519:Peptide=.EITSEQNKG.:PPM=8.43770602271202	TRUE	6.5229	HLA	Canonical	MSFragger	AL20210812_SR_ERV_VT_EG__IFN_TMT10_Fxn02_offline_analysis	remote
32362	MSFraggerFilter	SearchTime=5:Hyperscore=8.24199962615967:ExpectScore=-0.407306546182083:Peptide=.AAAGGAGLQPLASPS.:PPM=4.79993607983794	TRUE	5.9782	HLA	Canonical	MSFragger	AL20210812_SR_ERV_VT_EG__IFN_TMT10_Fxn02_offline_analysis	remote
32363	MSFraggerFilter	SearchTime=4:Hyperscore=5.83400011062622:ExpectScore=-1.33625040243604:Peptide=.SYLCFMCL.:PPM=5.75474364978723	TRUE	5.0121	HLA	Canonical	MSFragger	AL20210812_SR_ERV_VT_EG__IFN_TMT10_Fxn02_offline_analysis	remote
32365	MSFraggerFilter	SearchTime=6:Hyperscore=9.54199981689453:ExpectScore=-0.580394834798406:Peptide=.GLGHVFGPGSL.:PPM=-3.96254370267472	TRUE	6.8428	HLA	Canonical	MSFragger	AL20210812_SR_ERV_VT_EG__IFN_TMT10_Fxn02_offline_analysis	remote
32367	MSFraggerFilter	SearchTime=4:Hyperscore=11.4270000457764:ExpectScore=-0.303711815485761:Peptide=.CIVIPVL.:PPM=-0.207892030317653	TRUE	4.9443	HLA	Canonical	MSFragger	AL20210812_SR_ERV_VT_EG__IFN_TMT10_Fxn02_offline_analysis	remote
32368	MSFraggerFilter	SearchTime=6:Hyperscore=10.2910003662109:ExpectScore=-1.1771026040486:Peptide=.HRYPIDTL.:PPM=0.550479873629895	TRUE	6.7516	HLA	Canonical	MSFragger	AL20210812_SR_ERV_VT_EG__IFN_TMT10_Fxn02_offline_analysis	remote
32369	MSFraggerFilter	SearchTime=4:Hyperscore=10.4119997024536:ExpectScore=-0.844261353913326:Peptide=.TGQVPSAEDE.:PPM=4.05889369130933	TRUE	4.7583	HLA	Canonical	MSFragger	AL20210812_SR_ERV_VT_EG__IFN_TMT10_Fxn02_offline_analysis	remote
32370	MSFraggerFilter	SearchTime=6:Hyperscore=13.9490003585815:ExpectScore=0.362493773692217:Peptide=.VM[15.9949]PSAPAI.:PPM=6.82939974456599	TRUE	6.1627	HLA	Canonical	MSFragger	AL20210812_SR_ERV_VT_EG__IFN_TMT10_Fxn02_offline_analysis	remote
32371	MSFraggerFilter	SearchTime=4:Hyperscore=6.97700023651123:ExpectScore=-0.555063157774034:Peptide=.DVPHIVII.:PPM=-8.80945816799486	TRUE	4.0736	HLA	Canonical	MSFragger	AL20210812_SR_ERV_VT_EG__IFN_TMT10_Fxn02_offline_analysis	remote
32372	MSFraggerFilter	SearchTime=6:Hyperscore=8.21000003814697:ExpectScore=-1.64613072710909:Peptide=.VHFGDNISL.:PPM=-7.69532728402972	TRUE	6.5991	HLA	Canonical	MSFragger	AL20210812_SR_ERV_VT_EG__IFN_TMT10_Fxn02_offline_analysis	remote
32374	MSFraggerFilter	SearchTime=7:Hyperscore=9.58899974822998:ExpectScore=-0.611795398777972:Peptide=.HPHLHQY.:PPM=4.79540212327552	TRUE	7.5036	HLA	Canonical	MSFragger	AL20210812_SR_ERV_VT_EG__IFN_TMT10_Fxn02_offline_analysis	remote
32376	MSFraggerFilter	SearchTime=9:Hyperscore=10.8009996414185:ExpectScore=-0.534843877587638:Peptide=.EHTNLASSL.:PPM=-5.34982198751513	TRUE	9.6508	HLA	Canonical	MSFragger	AL20210812_SR_ERV_VT_EG__IFN_TMT10_Fxn02_offline_analysis	remote
32378	MSFraggerFilter	SearchTime=6:Hyperscore=12.0819997787476:ExpectScore=-0.892094304966863:Peptide=.GYAALTLLLPLGC.:PPM=-3.66492796496533	TRUE	6.5448	HLA	Canonical	MSFragger	AL20210812_SR_ERV_VT_EG__IFN_TMT10_Fxn02_offline_analysis	remote
32379	MSFraggerFilter	SearchTime=6:Hyperscore=12.4479999542236:ExpectScore=-0.0411646482101175:Peptide=.TQAYLLNLGVRN.:PPM=-6.55882100769215	TRUE	6.2017	HLA	Canonical	MSFragger	AL20210812_SR_ERV_VT_EG__IFN_TMT10_Fxn02_offline_analysis	remote
32380	MSFraggerFilter	SearchTime=7:Hyperscore=13.293999671936:ExpectScore=-0.789398259153685:Peptide=.PDQFNLW.:PPM=-8.51652264224964	TRUE	7.3515	HLA	Canonical	MSFragger	AL20210812_SR_ERV_VT_EG__IFN_TMT10_Fxn02_offline_analysis	remote
32381	MSFraggerFilter	SearchTime=9:Hyperscore=11.7329998016357:ExpectScore=-0.664262475695394:Peptide=.QWVQLMI.:PPM=-6.96707210832579	TRUE	9.6529	HLA	Canonical	MSFragger	AL20210812_SR_ERV_VT_EG__IFN_TMT10_Fxn02_offline_analysis	remote
32382	MSFraggerFilter	SearchTime=5:Hyperscore=7.97100019454956:ExpectScore=-0.448134302973593:Peptide=.AQGAPREI.:PPM=0.51488516005709	TRUE	5.5363	HLA	Canonical	MSFragger	AL20210812_SR_ERV_VT_EG__IFN_TMT10_Fxn02_offline_analysis	remote
32384	MSFraggerFilter	SearchTime=4:Hyperscore=8.87600040435791:ExpectScore=-0.466572135353496:Peptide=.QPLAELVL.:PPM=-0.391298251224709	TRUE	4.1595	HLA	Canonical	MSFragger	AL20210812_SR_ERV_VT_EG__IFN_TMT10_Fxn02_offline_analysis	remote
32385	MSFraggerFilter	SearchTime=5:Hyperscore=6.44899988174438:ExpectScore=-1.48852794942245:Peptide=.DSTLQVISLQV.:PPM=-4.69031620038194	TRUE	5.0702	HLA	Canonical	MSFragger	AL20210812_SR_ERV_VT_EG__IFN_TMT10_Fxn02_offline_analysis	remote
32387	MSFraggerFilter	SearchTime=5:Hyperscore=10.4329996109009:ExpectScore=-0.73973802567878:Peptide=.LESLRIAFQ.:PPM=-0.608455524197387	TRUE	5.4862	HLA	Canonical	MSFragger	AL20210812_SR_ERV_VT_EG__IFN_TMT10_Fxn02_offline_analysis	remote
32388	MSFraggerFilter	SearchTime=6:Hyperscore=10.8520002365112:ExpectScore=-0.421872363567515:Peptide=.GLGHVFGPGSL.:PPM=-4.85556551531822	TRUE	6.1442	HLA	Canonical	MSFragger	AL20210812_SR_ERV_VT_EG__IFN_TMT10_Fxn02_offline_analysis	remote
32390	MSFraggerFilter	SearchTime=4:Hyperscore=11.2399997711182:ExpectScore=-0.305295614388246:Peptide=.LCVLVLP.:PPM=-0.752026343122195	TRUE	4.8224	HLA	Canonical	MSFragger	AL20210812_SR_ERV_VT_EG__IFN_TMT10_Fxn02_offline_analysis	remote
32392	MSFraggerFilter	SearchTime=6:Hyperscore=12.5509996414185:ExpectScore=0.034480673636469:Peptide=.YVNTLTGLEGTAL.:PPM=-2.74422126813916	TRUE	7.0383	HLA	Canonical	MSFragger	AL20210812_SR_ERV_VT_EG__IFN_TMT10_Fxn02_offline_analysis	remote
32394	MSFraggerFilter	SearchTime=5:Hyperscore=6.69299983978271:ExpectScore=-0.838819104325761:Peptide=.PLPGEEPLFTIP.:PPM=-0.123694503781728	TRUE	5.6398	HLA	Canonical	MSFragger	AL20210812_SR_ERV_VT_EG__IFN_TMT10_Fxn02_offline_analysis	remote
32395	MSFraggerFilter	SearchTime=4:Hyperscore=6.3270001411438:ExpectScore=-1.84789858350953:Peptide=.ILYPTHSNIQ.:PPM=-2.29569661427883	TRUE	4.9897	HLA	Canonical	MSFragger	AL20210812_SR_ERV_VT_EG__IFN_TMT10_Fxn02_offline_analysis	remote
32396	MSFraggerFilter	SearchTime=3:Hyperscore=5.07000017166138:ExpectScore=-0.594868495879649:Peptide=.VLM[15.9949]DMFHQDVE.:PPM=-8.81280537592459	TRUE	4.0283	HLA	Canonical	MSFragger	AL20210812_SR_ERV_VT_EG__IFN_TMT10_Fxn02_offline_analysis	remote
32398	MSFraggerFilter	SearchTime=6:Hyperscore=10.0620002746582:ExpectScore=-0.436345113720438:Peptide=.HRYPIDTL.:PPM=-1.1190496292025	TRUE	6.8792	HLA	Canonical	MSFragger	AL20210812_SR_ERV_VT_EG__IFN_TMT10_Fxn02_offline_analysis	remote
32399	MSFraggerFilter	SearchTime=7:Hyperscore=11.6149997711182:ExpectScore=-0.758119060211537:Peptide=.VNGPSVVGDQ.:PPM=-5.19291974799977	TRUE	7.5609	HLA	Canonical	MSFragger	AL20210812_SR_ERV_VT_EG__IFN_TMT10_Fxn02_offline_analysis	remote
32401	MSFraggerFilter	SearchTime=4:Hyperscore=14.6499996185303:ExpectScore=1.26178189880722:Peptide=.ASHTGPAL.:PPM=-2.41129730751137	TRUE	4.7832	HLA	Canonical	MSFragger	AL20210812_SR_ERV_VT_EG__IFN_TMT10_Fxn02_offline_analysis	remote
32402	MSFraggerFilter	SearchTime=5:Hyperscore=5.56899976730347:ExpectScore=-1.28759880249741:Peptide=.SSELYSTTEI.:PPM=-3.60933130844175	TRUE	5.3691	HLA	Canonical	MSFragger	AL20210812_SR_ERV_VT_EG__IFN_TMT10_Fxn02_offline_analysis	remote
32403	MSFraggerFilter	SearchTime=5:Hyperscore=9.9980001449585:ExpectScore=-0.423748865929807:Peptide=.PPAPRTPLL.:PPM=-6.08525775265997	TRUE	5.475	HLA	Canonical	MSFragger	AL20210812_SR_ERV_VT_EG__IFN_TMT10_Fxn02_offline_analysis	remote
32404	MSFraggerFilter	SearchTime=7:Hyperscore=10.6560001373291:ExpectScore=-0.679925560149538:Peptide=.FDFANGINIS.:PPM=2.02073885288083	TRUE	8.0109	HLA	Canonical	MSFragger	AL20210812_SR_ERV_VT_EG__IFN_TMT10_Fxn02_offline_analysis	remote
32405	MSFraggerFilter	SearchTime=4:Hyperscore=4.91599988937378:ExpectScore=-0.068248887778616:Peptide=.IVDM[15.9949]LLV.:PPM=-2.45825332691337	TRUE	4.8614	HLA	Canonical	MSFragger	AL20210812_SR_ERV_VT_EG__IFN_TMT10_Fxn02_offline_analysis	remote
32406	MSFraggerFilter	SearchTime=7:Hyperscore=9.38799953460693:ExpectScore=-0.78718233060038:Peptide=.SSENLSPFHV.:PPM=-4.07341360055031	TRUE	7.6553	HLA	Canonical	MSFragger	AL20210812_SR_ERV_VT_EG__IFN_TMT10_Fxn02_offline_analysis	remote
32407	MSFraggerFilter	SearchTime=5:Hyperscore=6.92700004577637:ExpectScore=-0.664090554257545:Peptide=.SSNSHYFQSEGITH.:PPM=-7.0609597755963	TRUE	6.0579	HLA	Canonical	MSFragger	AL20210812_SR_ERV_VT_EG__IFN_TMT10_Fxn02_offline_analysis	remote
32409	MSFraggerFilter	SearchTime=5:Hyperscore=9.57100009918213:ExpectScore=-1.14575550963132:Peptide=.SIFTIVLFH.:PPM=-4.10367288549776	TRUE	5.5098	HLA	Canonical	MSFragger	AL20210812_SR_ERV_VT_EG__IFN_TMT10_Fxn02_offline_analysis	remote
32411	MSFraggerFilter	SearchTime=5:Hyperscore=11.7170000076294:ExpectScore=-0.574074184004433:Peptide=.GGPSGPTGQAVL.:PPM=6.20022008569457	TRUE	6.0453	HLA	Canonical	MSFragger	AL20210812_SR_ERV_VT_EG__IFN_TMT10_Fxn02_offline_analysis	remote
32413	MSFraggerFilter	SearchTime=6:Hyperscore=13.1599998474121:ExpectScore=-0.865929295106761:Peptide=.PDQFNLW.:PPM=-8.68010434075756	TRUE	6.2761	HLA	Canonical	MSFragger	AL20210812_SR_ERV_VT_EG__IFN_TMT10_Fxn02_offline_analysis	remote
32414	MSFraggerFilter	SearchTime=5:Hyperscore=7.7519998550415:ExpectScore=-1.17553381629512:Peptide=.AQGWPVAL.:PPM=-2.6500410979168	TRUE	5.5257	HLA	Canonical	MSFragger	AL20210812_SR_ERV_VT_EG__IFN_TMT10_Fxn02_offline_analysis	remote
32415	MSFraggerFilter	SearchTime=5:Hyperscore=13.625:ExpectScore=-0.550130935256531:Peptide=.GYIFLDSKD.:PPM=8.82094306416291	TRUE	5.0814	HLA	Canonical	MSFragger	AL20210812_SR_ERV_VT_EG__IFN_TMT10_Fxn02_offline_analysis	remote
32416	MSFraggerFilter	SearchTime=5:Hyperscore=8.53699970245361:ExpectScore=0.0341893889858322:Peptide=.TQLSVAGF.:PPM=4.11892784296133	TRUE	5.4309	HLA	Canonical	MSFragger	AL20210812_SR_ERV_VT_EG__IFN_TMT10_Fxn02_offline_analysis	remote
32417	MSFraggerFilter	SearchTime=5:Hyperscore=8.6850004196167:ExpectScore=-0.717805925508408:Peptide=.GLVAAGVVPSP.:PPM=-6.9514865885181	TRUE	6.0348	HLA	Canonical	MSFragger	AL20210812_SR_ERV_VT_EG__IFN_TMT10_Fxn02_offline_analysis	remote
32418	MSFraggerFilter	SearchTime=6:Hyperscore=9.7810001373291:ExpectScore=-0.633903847213412:Peptide=.TQAYLLNLGVRN.:PPM=-5.29752443843583	TRUE	6.0766	HLA	Canonical	MSFragger	AL20210812_SR_ERV_VT_EG__IFN_TMT10_Fxn02_offline_analysis	remote
32420	MSFraggerFilter	SearchTime=4:Hyperscore=11.7749996185303:ExpectScore=-0.262788064545302:Peptide=.CIVIPVL.:PPM=-2.53620142288613	TRUE	4.2962	HLA	Canonical	MSFragger	AL20210812_SR_ERV_VT_EG__IFN_TMT10_Fxn02_offline_analysis	remote
32421	MSFraggerFilter	SearchTime=6:Hyperscore=11.9460000991821:ExpectScore=-0.35865894167227:Peptide=.YVNTLTGLEGTAL.:PPM=-4.43615598425028	TRUE	6.1821	HLA	Canonical	MSFragger	AL20210812_SR_ERV_VT_EG__IFN_TMT10_Fxn02_offline_analysis	remote
32422	MSFraggerFilter	SearchTime=6:Hyperscore=10.0780000686646:ExpectScore=-0.413698759446007:Peptide=.HRYPIDTL.:PPM=0.246929054995841	TRUE	6.2081	HLA	Canonical	MSFragger	AL20210812_SR_ERV_VT_EG__IFN_TMT10_Fxn02_offline_analysis	remote
32424	MSFraggerFilter	SearchTime=6:Hyperscore=11.3990001678467:ExpectScore=-0.92990809214675:Peptide=.VNGPSVVGDQ.:PPM=-5.66362646601073	TRUE	6.8512	HLA	Canonical	MSFragger	AL20210812_SR_ERV_VT_EG__IFN_TMT10_Fxn02_offline_analysis	remote
32427	MSFraggerFilter	SearchTime=6:Hyperscore=7.96400022506714:ExpectScore=-0.471112569507789:Peptide=.LLLWPLAQAM.:PPM=7.79198009171071	TRUE	6.1491	HLA	Canonical	MSFragger	AL20210812_SR_ERV_VT_EG__IFN_TMT10_Fxn02_offline_analysis	remote
32428	MSFraggerFilter	SearchTime=5:Hyperscore=5.87900018692017:ExpectScore=-0.976219490367773:Peptide=.DGFGIGRIK.:PPM=1.62280578890036	TRUE	5.1596	HLA	Canonical	MSFragger	AL20210812_SR_ERV_VT_EG__IFN_TMT10_Fxn02_offline_analysis	remote
32429	MSFraggerFilter	SearchTime=6:Hyperscore=9.60799980163574:ExpectScore=-0.818830634849774:Peptide=.AEFLSHLAF.:PPM=-1.29069579362598	TRUE	6.465	HLA	Canonical	MSFragger	AL20210812_SR_ERV_VT_EG__IFN_TMT10_Fxn02_offline_analysis	remote
32431	MSFraggerFilter	SearchTime=5:Hyperscore=9.1850004196167:ExpectScore=-0.954324480052879:Peptide=.YVVSLPRSR.:PPM=-9.32943013071548	TRUE	5.6576	HLA	Canonical	MSFragger	AL20210812_SR_ERV_VT_EG__IFN_TMT10_Fxn02_offline_analysis	remote
32433	MSFraggerFilter	SearchTime=4:Hyperscore=14.3439998626709:ExpectScore=1.02131689819618:Peptide=.ASHTGPAL.:PPM=-3.35773929599615	TRUE	4.473	HLA	Canonical	MSFragger	AL20210812_SR_ERV_VT_EG__IFN_TMT10_Fxn02_offline_analysis	remote
32434	MSFraggerFilter	SearchTime=4:Hyperscore=11.5970001220703:ExpectScore=0.094964222770511:Peptide=.YLITLPEL.:PPM=9.46444263284774	TRUE	4.8972	HLA	Canonical	MSFragger	AL20210812_SR_ERV_VT_EG__IFN_TMT10_Fxn02_offline_analysis	remote
32435	MSFraggerFilter	SearchTime=6:Hyperscore=12.3590002059937:ExpectScore=-0.811348050189767:Peptide=.FDFANGINIS.:PPM=-0.121007616220857	TRUE	6.5068	HLA	Canonical	MSFragger	AL20210812_SR_ERV_VT_EG__IFN_TMT10_Fxn02_offline_analysis	remote
32437	MSFraggerFilter	SearchTime=6:Hyperscore=9.45199966430664:ExpectScore=-0.856852099209166:Peptide=.PGQLIDALEEEL.:PPM=-5.83292433829697	TRUE	6.2394	HLA	Canonical	MSFragger	AL20210812_SR_ERV_VT_EG__IFN_TMT10_Fxn02_offline_analysis	remote
32438	MSFraggerFilter	SearchTime=5:Hyperscore=10.0670003890991:ExpectScore=-1.07800242226624:Peptide=.SSENLSPFHV.:PPM=-5.34125866937749	TRUE	5.4919	HLA	Canonical	MSFragger	AL20210812_SR_ERV_VT_EG__IFN_TMT10_Fxn02_offline_analysis	remote
32440	MSFraggerFilter	SearchTime=5:Hyperscore=7.19700002670288:ExpectScore=-1.53885239746764:Peptide=.SSNSHYFQSEGITH.:PPM=-7.27183096118268	TRUE	5.6408	HLA	Canonical	MSFragger	AL20210812_SR_ERV_VT_EG__IFN_TMT10_Fxn02_offline_analysis	remote
32442	MSFraggerFilter	SearchTime=4:Hyperscore=10.0559997558594:ExpectScore=-0.374725441722735:Peptide=.CIVIPVL.:PPM=-2.17799997796957	TRUE	4.1957	HLA	Canonical	MSFragger	AL20210812_SR_ERV_VT_EG__IFN_TMT10_Fxn02_offline_analysis	remote
32443	MSFraggerFilter	SearchTime=5:Hyperscore=8.89099979400635:ExpectScore=-0.821670888378875:Peptide=.SSELYSTTEI.:PPM=-3.81872239523768	TRUE	5.3242	HLA	Canonical	MSFragger	AL20210812_SR_ERV_VT_EG__IFN_TMT10_Fxn02_offline_analysis	remote
32444	MSFraggerFilter	SearchTime=5:Hyperscore=9.46399974822998:ExpectScore=-0.837298484948452:Peptide=.RLWAPVPQ.:PPM=-1.20555364663513	TRUE	5.6819	HLA	Canonical	MSFragger	AL20210812_SR_ERV_VT_EG__IFN_TMT10_Fxn02_offline_analysis	remote
32445	MSFraggerFilter	SearchTime=4:Hyperscore=4.57100009918213:ExpectScore=-0.534775304021827:Peptide=.THGGQM[15.9949]C.:PPM=5.1049407642763	TRUE	4.2787	HLA	Canonical	MSFragger	AL20210812_SR_ERV_VT_EG__IFN_TMT10_Fxn02_offline_analysis	remote
32446	MSFraggerFilter	SearchTime=3:Hyperscore=7.16599988937378:ExpectScore=-1.0511804854327:Peptide=.CASNPCIH.:PPM=-5.31404663073085	TRUE	3.9327	HLA	Canonical	MSFragger	AL20210812_SR_ERV_VT_EG__IFN_TMT10_Fxn02_offline_analysis	remote
32447	MSFraggerFilter	SearchTime=5:Hyperscore=11.1990003585815:ExpectScore=-1.37216732810061:Peptide=.GLGHVFGPGSL.:PPM=-6.04626126539674	TRUE	5.8659	HLA	Canonical	MSFragger	AL20210812_SR_ERV_VT_EG__IFN_TMT10_Fxn02_offline_analysis	remote
32448	MSFraggerFilter	SearchTime=4:Hyperscore=5.28299999237061:ExpectScore=-0.17872126118032:Peptide=.EALIPPAM.:PPM=4.39337886255832	TRUE	4.2781	HLA	Canonical	MSFragger	AL20210812_SR_ERV_VT_EG__IFN_TMT10_Fxn02_offline_analysis	remote
32449	MSFraggerFilter	SearchTime=7:Hyperscore=11.1520004272461:ExpectScore=-0.941033492519925:Peptide=.TASALGTFLPATTT.:PPM=-2.86507374769455	TRUE	7.5474	HLA	Canonical	MSFragger	AL20210812_SR_ERV_VT_EG__IFN_TMT10_Fxn02_offline_analysis	remote
32450	MSFraggerFilter	SearchTime=5:Hyperscore=11.7320003509521:ExpectScore=-0.747300028079125:Peptide=.GLFHPLTH.:PPM=4.83261594257842	TRUE	5.7919	HLA	Canonical	MSFragger	AL20210812_SR_ERV_VT_EG__IFN_TMT10_Fxn02_offline_analysis	remote
32453	MSFraggerFilter	SearchTime=5:Hyperscore=9.29399967193604:ExpectScore=-0.740312917788597:Peptide=.LERYPRRS.:PPM=9.18916850519543	TRUE	5.0677	HLA	Canonical	MSFragger	AL20210812_SR_ERV_VT_EG__IFN_TMT10_Fxn02_offline_analysis	remote
32455	MSFraggerFilter	SearchTime=4:Hyperscore=8.87399959564209:ExpectScore=-0.502525467328897:Peptide=.PVLSLLSVRDG.:PPM=-0.526492277406454	TRUE	4.8049	HLA	Canonical	MSFragger	AL20210812_SR_ERV_VT_EG__IFN_TMT10_Fxn02_offline_analysis	remote
32458	MSFraggerFilter	SearchTime=7:Hyperscore=12.706000328064:ExpectScore=0.200849856581788:Peptide=.TTKEDAWAI.:PPM=-5.62707150626897	TRUE	8.0039	HLA	Canonical	MSFragger	AL20210812_SR_ERV_VT_EG__IFN_TMT10_Fxn02_offline_analysis	remote
32459	MSFraggerFilter	SearchTime=5:Hyperscore=9.78800010681152:ExpectScore=-0.757596789966723:Peptide=.YAGFFFVLA.:PPM=-2.05523178105538	TRUE	5.8576	HLA	Canonical	MSFragger	AL20210812_SR_ERV_VT_EG__IFN_TMT10_Fxn02_offline_analysis	remote
32460	MSFraggerFilter	SearchTime=5:Hyperscore=7.96500015258789:ExpectScore=-0.541478048695601:Peptide=.SRAHAYV.:PPM=4.12862043587661	TRUE	5.9068	HLA	Canonical	MSFragger	AL20210812_SR_ERV_VT_EG__IFN_TMT10_Fxn02_offline_analysis	remote
32461	MSFraggerFilter	SearchTime=4:Hyperscore=4.67500019073486:ExpectScore=-0.47490808673371:Peptide=.NQM[15.9949]FTGS.:PPM=-1.88851150904387	TRUE	4.1321	HLA	Canonical	MSFragger	AL20210812_SR_ERV_VT_EG__IFN_TMT10_Fxn02_offline_analysis	remote
32462	MSFraggerFilter	SearchTime=4:Hyperscore=3.60400009155273:ExpectScore=-0.5157789747566:Peptide=.GGGYGGGSSSGGHGG.:PPM=-8.83924846275075	TRUE	4.419	HLA	Canonical	MSFragger	AL20210812_SR_ERV_VT_EG__IFN_TMT10_Fxn02_offline_analysis	remote
32464	MSFraggerFilter	SearchTime=4:Hyperscore=14.6850004196167:ExpectScore=1.0531096266367:Peptide=.ASHTGPAL.:PPM=-3.16845089834224	TRUE	4.6525	HLA	Canonical	MSFragger	AL20210812_SR_ERV_VT_EG__IFN_TMT10_Fxn02_offline_analysis	remote
32465	MSFraggerFilter	SearchTime=4:Hyperscore=11.2670001983643:ExpectScore=1.44544258224183:Peptide=.YLITLPEL.:PPM=9.46444263284774	TRUE	4.9491	HLA	Canonical	MSFragger	AL20210812_SR_ERV_VT_EG__IFN_TMT10_Fxn02_offline_analysis	remote
32466	MSFraggerFilter	SearchTime=6:Hyperscore=12.0419998168945:ExpectScore=-1.01998530793629:Peptide=.FDFANGINIS.:PPM=-0.263790714117683	TRUE	6.7406	HLA	Canonical	MSFragger	AL20210812_SR_ERV_VT_EG__IFN_TMT10_Fxn02_offline_analysis	remote
32468	MSFraggerFilter	SearchTime=5:Hyperscore=9.31099987030029:ExpectScore=-0.880790794949012:Peptide=.QTLLPGLAGP.:PPM=-8.05405569935099	TRUE	5.9938	HLA	Canonical	MSFragger	AL20210812_SR_ERV_VT_EG__IFN_TMT10_Fxn02_offline_analysis	remote
32469	MSFraggerFilter	SearchTime=4:Hyperscore=11.4169998168945:ExpectScore=-0.287913013781284:Peptide=.CIVIPVL.:PPM=-2.71530214534441	TRUE	4.5491	HLA	Canonical	MSFragger	AL20210812_SR_ERV_VT_EG__IFN_TMT10_Fxn02_offline_analysis	remote
32471	MSFraggerFilter	SearchTime=6:Hyperscore=6.38600015640259:ExpectScore=-1.62796402699055:Peptide=.PM[15.9949]QVVQK.:PPM=-8.25718560983802	TRUE	6.3403	HLA	Canonical	MSFragger	AL20210812_SR_ERV_VT_EG__IFN_TMT10_Fxn02_offline_analysis	remote
32472	MSFraggerFilter	SearchTime=4:Hyperscore=8.00399971008301:ExpectScore=-1.07345233800284:Peptide=.SSENLSPFHV.:PPM=-3.93254192627177	TRUE	5.0099	HLA	Canonical	MSFragger	AL20210812_SR_ERV_VT_EG__IFN_TMT10_Fxn02_offline_analysis	remote
32473	MSFraggerFilter	SearchTime=4:Hyperscore=6.50600004196167:ExpectScore=-1.35182880281479:Peptide=.VETVYQDDFEYW.:PPM=2.24060518647673	TRUE	4.6388	HLA	Canonical	MSFragger	AL20210812_SR_ERV_VT_EG__IFN_TMT10_Fxn02_offline_analysis	remote
32475	MSFraggerFilter	SearchTime=5:Hyperscore=10.0979995727539:ExpectScore=-0.89033018542036:Peptide=.LESLNFQLL.:PPM=7.38791755416416	TRUE	5.8482	HLA	Canonical	MSFragger	AL20210812_SR_ERV_VT_EG__IFN_TMT10_Fxn02_offline_analysis	remote
32477	MSFraggerFilter	SearchTime=4:Hyperscore=7.34100008010864:ExpectScore=-1.01698082935606:Peptide=.CASNPCIH.:PPM=-4.99698559648376	TRUE	7.0707	HLA	Canonical	MSFragger	AL20210812_SR_ERV_VT_EG__IFN_TMT10_Fxn02_offline_analysis	remote
32478	MSFraggerFilter	SearchTime=5:Hyperscore=8.78400039672852:ExpectScore=-0.646811712258535:Peptide=.EEPGNERPS.:PPM=6.94612123947311	TRUE	5.7022	HLA	Canonical	MSFragger	AL20210812_SR_ERV_VT_EG__IFN_TMT10_Fxn02_offline_analysis	remote
32479	MSFraggerFilter	SearchTime=3:Hyperscore=4.56500005722046:ExpectScore=-0.568281162350645:Peptide=.FYGMSSD.:PPM=-4.05660618457672	TRUE	3.9929	HLA	Canonical	MSFragger	AL20210812_SR_ERV_VT_EG__IFN_TMT10_Fxn02_offline_analysis	remote
32480	MSFraggerFilter	SearchTime=5:Hyperscore=10.5209999084473:ExpectScore=-0.692261719284521:Peptide=.GLFHPLTH.:PPM=5.15922816017947	TRUE	5.4408	HLA	Canonical	MSFragger	AL20210812_SR_ERV_VT_EG__IFN_TMT10_Fxn02_offline_analysis	remote
32481	MSFraggerFilter	SearchTime=4:Hyperscore=12.2569999694824:ExpectScore=-0.592102951356125:Peptide=.EYPALTLH.:PPM=-6.67964771468528	TRUE	4.9928	HLA	Canonical	MSFragger	AL20210812_SR_ERV_VT_EG__IFN_TMT10_Fxn02_offline_analysis	remote
32483	MSFraggerFilter	SearchTime=5:Hyperscore=7.47499990463257:ExpectScore=-1.12162107887558:Peptide=.CM[15.9949]FWMIGGVYAAA.:PPM=-7.08314066935005	TRUE	5.2034	HLA	Canonical	MSFragger	AL20210812_SR_ERV_VT_EG__IFN_TMT10_Fxn02_offline_analysis	remote
32484	MSFraggerFilter	SearchTime=5:Hyperscore=7.82100009918213:ExpectScore=-0.925030334557516:Peptide=.NASSVEL.:PPM=-8.97643520912714	TRUE	5.2646	HLA	Canonical	MSFragger	AL20210812_SR_ERV_VT_EG__IFN_TMT10_Fxn02_offline_analysis	remote
32486	MSFraggerFilter	SearchTime=4:Hyperscore=8.47500038146973:ExpectScore=-0.787065783696196:Peptide=.IIWLPTIVSGG.:PPM=-3.14682905889972	TRUE	4.8474	HLA	Canonical	MSFragger	AL20210812_SR_ERV_VT_EG__IFN_TMT10_Fxn02_offline_analysis	remote
32487	MSFraggerFilter	SearchTime=4:Hyperscore=14.3559999465942:ExpectScore=1.10421065033328:Peptide=.ASHTGPAL.:PPM=-2.78987410281921	TRUE	4.3789	HLA	Canonical	MSFragger	AL20210812_SR_ERV_VT_EG__IFN_TMT10_Fxn02_offline_analysis	remote
32488	MSFraggerFilter	SearchTime=5:Hyperscore=12.8520002365112:ExpectScore=0.266622245841119:Peptide=.YLITLPEL.:PPM=9.78070810009253	TRUE	5.0646	HLA	Canonical	MSFragger	AL20210812_SR_ERV_VT_EG__IFN_TMT10_Fxn02_offline_analysis	remote
32491	MSFraggerFilter	SearchTime=3:Hyperscore=7.09499979019165:ExpectScore=1.0654067829377:Peptide=.EALIPPAM.:PPM=7.18899661723274	TRUE	3.9692	HLA	Canonical	MSFragger	AL20210812_SR_ERV_VT_EG__IFN_TMT10_Fxn02_offline_analysis	remote
32492	MSFraggerFilter	SearchTime=5:Hyperscore=9.37399959564209:ExpectScore=-1.09803896608596:Peptide=.MYRFQFS.:PPM=6.72628400475482	TRUE	5.0479	HLA	Canonical	MSFragger	AL20210812_SR_ERV_VT_EG__IFN_TMT10_Fxn02_offline_analysis	remote
32494	MSFraggerFilter	SearchTime=6:Hyperscore=8.63399982452393:ExpectScore=-1.0011735327964:Peptide=.FLSWLEQLNN.:PPM=0.904640162856569	TRUE	6.3704	HLA	Canonical	MSFragger	AL20210812_SR_ERV_VT_EG__IFN_TMT10_Fxn02_offline_analysis	remote
32495	MSFraggerFilter	SearchTime=6:Hyperscore=8.93400001525879:ExpectScore=-0.627649502577341:Peptide=.GPAQTLGGLRM[15.9949]QAN.:PPM=-8.75806779267106	TRUE	6.2936	HLA	Canonical	MSFragger	AL20210812_SR_ERV_VT_EG__IFN_TMT10_Fxn02_offline_analysis	remote
32498	MSFraggerFilter	SearchTime=7:Hyperscore=12.4479999542236:ExpectScore=-0.0460320163092898:Peptide=.SPAPELPGGCI.:PPM=-3.95393507113952	TRUE	7.2801	HLA	Canonical	MSFragger	AL20210812_SR_ERV_VT_EG__IFN_TMT10_Fxn02_offline_analysis	remote
32499	MSFraggerFilter	SearchTime=6:Hyperscore=9.25100040435791:ExpectScore=-1.013366597144:Peptide=.SIFTIVLFH.:PPM=-3.2339902669117	TRUE	6.1232	HLA	Canonical	MSFragger	AL20210812_SR_ERV_VT_EG__IFN_TMT10_Fxn02_offline_analysis	remote
32500	MSFraggerFilter	SearchTime=6:Hyperscore=6.80399990081787:ExpectScore=-0.807796942989273:Peptide=.IGTIGSVFGSVL.:PPM=0.984263458581208	TRUE	6.749	HLA	Canonical	MSFragger	AL20210812_SR_ERV_VT_EG__IFN_TMT10_Fxn02_offline_analysis	remote
32501	MSFraggerFilter	SearchTime=7:Hyperscore=10.6490001678467:ExpectScore=-0.909708504744144:Peptide=.YARAYLVNDLVADHD.:PPM=-3.83699377836659	TRUE	7.3742	HLA	Canonical	MSFragger	AL20210812_SR_ERV_VT_EG__IFN_TMT10_Fxn02_offline_analysis	remote
32502	MSFraggerFilter	SearchTime=6:Hyperscore=11.6490001678467:ExpectScore=-0.851699007010093:Peptide=.MSSMLSVVL.:PPM=-4.8993646321652	TRUE	6.479	HLA	Canonical	MSFragger	AL20210812_SR_ERV_VT_EG__IFN_TMT10_Fxn02_offline_analysis	remote
32503	MSFraggerFilter	SearchTime=4:Hyperscore=4.56500005722046:ExpectScore=-0.132742243657088:Peptide=.DITILFP.:PPM=0.89056120762024	TRUE	4.2797	HLA	Canonical	MSFragger	AL20210812_SR_ERV_VT_EG__IFN_TMT10_Fxn02_offline_analysis	remote
32505	MSFraggerFilter	SearchTime=6:Hyperscore=11.8409996032715:ExpectScore=0.304283266811526:Peptide=.DEVIGDLHLIPF.:PPM=6.51604926801294	TRUE	6.9174	HLA	Canonical	MSFragger	AL20210812_SR_ERV_VT_EG__IFN_TMT10_Fxn02_offline_analysis	remote
32506	MSFraggerFilter	SearchTime=5:Hyperscore=5.19199991226196:ExpectScore=-1.37051421450259:Peptide=.AAVGPPQQQVRMA.:PPM=5.85843778850439	TRUE	5.7501	HLA	Canonical	MSFragger	AL20210812_SR_ERV_VT_EG__IFN_TMT10_Fxn02_offline_analysis	remote
32508	MSFraggerFilter	SearchTime=5:Hyperscore=9.19499969482422:ExpectScore=-0.934046925509173:Peptide=.QLRAQLDRR.:PPM=1.45129637673716	TRUE	5.2506	HLA	Canonical	MSFragger	AL20210812_SR_ERV_VT_EG__IFN_TMT10_Fxn02_offline_analysis	remote
32509	MSFraggerFilter	SearchTime=5:Hyperscore=9.18299961090088:ExpectScore=-0.930087105759647:Peptide=.EEPGNERPS.:PPM=6.79433569060968	TRUE	5.0234	HLA	Canonical	MSFragger	AL20210812_SR_ERV_VT_EG__IFN_TMT10_Fxn02_offline_analysis	remote
32510	MSFraggerFilter	SearchTime=4:Hyperscore=14.58899974823:ExpectScore=0.937235757801418:Peptide=.ASHTGPAL.:PPM=-2.78987410281921	TRUE	4.5721	HLA	Canonical	MSFragger	AL20210812_SR_ERV_VT_EG__IFN_TMT10_Fxn02_offline_analysis	remote
32511	MSFraggerFilter	SearchTime=4:Hyperscore=7.28999996185303:ExpectScore=-1.01384619949596:Peptide=.AEEEACLH.:PPM=-9.85963003418534	TRUE	4.3001	HLA	Canonical	MSFragger	AL20210812_SR_ERV_VT_EG__IFN_TMT10_Fxn02_offline_analysis	remote
32512	MSFraggerFilter	SearchTime=5:Hyperscore=5.34999990463257:ExpectScore=-1.89409156485064:Peptide=.SNDDVQAVTFI.:PPM=2.84185878915469	TRUE	5.565	HLA	Canonical	MSFragger	AL20210812_SR_ERV_VT_EG__IFN_TMT10_Fxn02_offline_analysis	remote
32515	MSFraggerFilter	SearchTime=3:Hyperscore=3.30200004577637:ExpectScore=-0.689624188854801:Peptide=.GQPGEM[15.9949]GD.:PPM=-0.056956374962087	TRUE	3.948	HLA	Canonical	MSFragger	AL20210812_SR_ERV_VT_EG__IFN_TMT10_Fxn02_offline_analysis	remote
32516	MSFraggerFilter	SearchTime=4:Hyperscore=8.85799980163574:ExpectScore=-0.784698702411408:Peptide=.DSHGSPSLLDM[15.9949]SS.:PPM=-1.99181472856471	TRUE	4.8128	HLA	Canonical	MSFragger	AL20210812_SR_ERV_VT_EG__IFN_TMT10_Fxn02_offline_analysis	remote
32517	MSFraggerFilter	SearchTime=7:Hyperscore=11.9650001525879:ExpectScore=-0.423611206242597:Peptide=.THWRGDVLAPSR.:PPM=8.64235477711735	TRUE	7.5047	HLA	Canonical	MSFragger	AL20210812_SR_ERV_VT_EG__IFN_TMT10_Fxn02_offline_analysis	remote
32521	MSFraggerFilter	SearchTime=5:Hyperscore=9.40799999237061:ExpectScore=-0.890286923452302:Peptide=.MYRFQFS.:PPM=5.64740643209428	TRUE	5.3963	HLA	Canonical	MSFragger	AL20210812_SR_ERV_VT_EG__IFN_TMT10_Fxn02_offline_analysis	remote
32522	MSFraggerFilter	SearchTime=6:Hyperscore=12.2040004730225:ExpectScore=1.4104130071506:Peptide=.SPAPELPGGCI.:PPM=-6.95237291606135	TRUE	6.5854	HLA	Canonical	MSFragger	AL20210812_SR_ERV_VT_EG__IFN_TMT10_Fxn02_offline_analysis	remote
32524	MSFraggerFilter	SearchTime=6:Hyperscore=11.4250001907349:ExpectScore=-0.886662429155375:Peptide=.GMRHAIYDK.:PPM=-6.45630451674743	TRUE	6.2149	HLA	Canonical	MSFragger	AL20210812_SR_ERV_VT_EG__IFN_TMT10_Fxn02_offline_analysis	remote
32525	MSFraggerFilter	SearchTime=3:Hyperscore=3.51600003242493:ExpectScore=-0.566435908605616:Peptide=.DDSHCGETF.:PPM=-3.79997291905227	TRUE	3.5717	HLA	Canonical	MSFragger	AL20210812_SR_ERV_VT_EG__IFN_TMT10_Fxn02_offline_analysis	remote
32526	MSFraggerFilter	SearchTime=6:Hyperscore=8.30900001525879:ExpectScore=-0.983252224286955:Peptide=.YFSCRELAQ.:PPM=6.57775013702961	TRUE	6.6589	HLA	Canonical	MSFragger	AL20210812_SR_ERV_VT_EG__IFN_TMT10_Fxn02_offline_analysis	remote
32527	MSFraggerFilter	SearchTime=4:Hyperscore=11.4949998855591:ExpectScore=-0.0033420444121761:Peptide=.TVIAVRTATP.:PPM=-2.13210104598222	TRUE	4.7046	HLA	Canonical	MSFragger	AL20210812_SR_ERV_VT_EG__IFN_TMT10_Fxn02_offline_analysis	remote
32528	MSFraggerFilter	SearchTime=5:Hyperscore=10.0319995880127:ExpectScore=-0.294508662762545:Peptide=.NASSVEL.:PPM=-7.99849444870371	TRUE	5.9321	HLA	Canonical	MSFragger	AL20210812_SR_ERV_VT_EG__IFN_TMT10_Fxn02_offline_analysis	remote
32530	MSFraggerFilter	SearchTime=4:Hyperscore=9.08800029754639:ExpectScore=-1.21764385793642:Peptide=.NESGQFSVF.:PPM=3.28599145597789	TRUE	4.8228	HLA	Canonical	MSFragger	AL20210812_SR_ERV_VT_EG__IFN_TMT10_Fxn02_offline_analysis	remote
32531	MSFraggerFilter	SearchTime=4:Hyperscore=8.18200016021729:ExpectScore=-0.992309947117377:Peptide=.PVLSLLSVRDG.:PPM=-0.937768648855689	TRUE	4.5105	HLA	Canonical	MSFragger	AL20210812_SR_ERV_VT_EG__IFN_TMT10_Fxn02_offline_analysis	remote
32532	MSFraggerFilter	SearchTime=5:Hyperscore=6.32600021362305:ExpectScore=-1.32995621245817:Peptide=.PM[15.9949]QVVQK.:PPM=-5.91697685909164	TRUE	5.4787	HLA	Canonical	MSFragger	AL20210812_SR_ERV_VT_EG__IFN_TMT10_Fxn02_offline_analysis	remote
32533	MSFraggerFilter	SearchTime=4:Hyperscore=11.9469995498657:ExpectScore=-0.460683404051633:Peptide=.MSSMLSVVL.:PPM=-4.8993646321652	TRUE	4.9999	HLA	Canonical	MSFragger	AL20210812_SR_ERV_VT_EG__IFN_TMT10_Fxn02_offline_analysis	remote
32534	MSFraggerFilter	SearchTime=6:Hyperscore=10.4589996337891:ExpectScore=-1.21121080317695:Peptide=.YARAYLVNDLVADHD.:PPM=-3.98419371232605	TRUE	6.0354	HLA	Canonical	MSFragger	AL20210812_SR_ERV_VT_EG__IFN_TMT10_Fxn02_offline_analysis	remote
32535	MSFraggerFilter	SearchTime=6:Hyperscore=10.2729997634888:ExpectScore=-1.09464118221129:Peptide=.DEVIGDLHLIPF.:PPM=5.79788218526061	TRUE	6.5505	HLA	Canonical	MSFragger	AL20210812_SR_ERV_VT_EG__IFN_TMT10_Fxn02_offline_analysis	remote
32536	MSFraggerFilter	SearchTime=5:Hyperscore=10.3509998321533:ExpectScore=-1.21807908384387:Peptide=.LESLNFQLL.:PPM=7.09802014255968	TRUE	5.5213	HLA	Canonical	MSFragger	AL20210812_SR_ERV_VT_EG__IFN_TMT10_Fxn02_offline_analysis	remote
32537	MSFraggerFilter	SearchTime=4:Hyperscore=5.96999979019165:ExpectScore=-0.590372121640323:Peptide=.GPSGLPHSRGGLFA.:PPM=9.34362675992258	TRUE	4.8008	HLA	Canonical	MSFragger	AL20210812_SR_ERV_VT_EG__IFN_TMT10_Fxn02_offline_analysis	remote
32538	MSFraggerFilter	SearchTime=3:Hyperscore=5.4210000038147:ExpectScore=-0.104418771964253:Peptide=.EALIPPAM.:PPM=9.46043604301745	TRUE	3.8429	HLA	Canonical	MSFragger	AL20210812_SR_ERV_VT_EG__IFN_TMT10_Fxn02_offline_analysis	remote
32545	MSFraggerFilter	SearchTime=4:Hyperscore=8.44200038909912:ExpectScore=-0.900272718171202:Peptide=.DSHGSPSLLDM[15.9949]SS.:PPM=-1.62856766396177	TRUE	4.5922	HLA	Canonical	MSFragger	AL20210812_SR_ERV_VT_EG__IFN_TMT10_Fxn02_offline_analysis	remote
32546	MSFraggerFilter	SearchTime=4:Hyperscore=11.7760000228882:ExpectScore=2.46146345620095:Peptide=.ASHTGPAL.:PPM=-5.43991167061964	TRUE	4.4124	HLA	Canonical	MSFragger	AL20210812_SR_ERV_VT_EG__IFN_TMT10_Fxn02_offline_analysis	remote
32547	MSFraggerFilter	SearchTime=5:Hyperscore=3.82100009918213:ExpectScore=-0.390863731659344:Peptide=.WAEPSAPIL.:PPM=2.62095504917187	TRUE	5.1045	HLA	Canonical	MSFragger	AL20210812_SR_ERV_VT_EG__IFN_TMT10_Fxn02_offline_analysis	remote
32549	MSFraggerFilter	SearchTime=6:Hyperscore=11.9530000686646:ExpectScore=-0.308318301827169:Peptide=.NSSLTLPL.:PPM=5.9002641236705	TRUE	6.6474	HLA	Canonical	MSFragger	AL20210812_SR_ERV_VT_EG__IFN_TMT10_Fxn02_offline_analysis	remote
32552	MSFraggerFilter	SearchTime=4:Hyperscore=9.00300025939941:ExpectScore=-1.34781305864007:Peptide=.EEPGNERPS.:PPM=6.79433569060968	TRUE	4.738	HLA	Canonical	MSFragger	AL20210812_SR_ERV_VT_EG__IFN_TMT10_Fxn02_offline_analysis	remote
32553	MSFraggerFilter	SearchTime=4:Hyperscore=8.30599975585938:ExpectScore=-0.8402512897084:Peptide=.IIWLPTIVSGG.:PPM=-3.42101255038478	TRUE	4.3873	HLA	Canonical	MSFragger	AL20210812_SR_ERV_VT_EG__IFN_TMT10_Fxn02_offline_analysis	remote
32554	MSFraggerFilter	SearchTime=4:Hyperscore=9.54599952697754:ExpectScore=-1.03870289523664:Peptide=.SYFSTAGVRGE.:PPM=-4.36557381826995	TRUE	4.9848	HLA	Canonical	MSFragger	AL20210812_SR_ERV_VT_EG__IFN_TMT10_Fxn02_offline_analysis	remote
32555	MSFraggerFilter	SearchTime=4:Hyperscore=9.54300022125244:ExpectScore=-0.825762999359922:Peptide=.MYRFQFS.:PPM=5.95565716721525	TRUE	4.6532	HLA	Canonical	MSFragger	AL20210812_SR_ERV_VT_EG__IFN_TMT10_Fxn02_offline_analysis	remote
32556	MSFraggerFilter	SearchTime=5:Hyperscore=10.4969997406006:ExpectScore=-0.702252057038127:Peptide=.LETPPASHM[15.9949]LGLL.:PPM=4.62681960240746	TRUE	5.5259	HLA	Canonical	MSFragger	AL20210812_SR_ERV_VT_EG__IFN_TMT10_Fxn02_offline_analysis	remote
32557	MSFraggerFilter	SearchTime=3:Hyperscore=3.90499997138977:ExpectScore=-0.342509534836176:Peptide=.CGSGCRGCGP.:PPM=-8.8106508330004	TRUE	3.5811	HLA	Canonical	MSFragger	AL20210812_SR_ERV_VT_EG__IFN_TMT10_Fxn02_offline_analysis	remote
32558	MSFraggerFilter	SearchTime=4:Hyperscore=10.0349998474121:ExpectScore=-1.15854928063365:Peptide=.EHQSLHSLM[15.9949].:PPM=7.15808629673607	TRUE	5.0328	HLA	Canonical	MSFragger	AL20210812_SR_ERV_VT_EG__IFN_TMT10_Fxn02_offline_analysis	remote
32561	MSFraggerFilter	SearchTime=5:Hyperscore=11.7550001144409:ExpectScore=-0.487247124731804:Peptide=.TVIAVRTATP.:PPM=0.570987868429253	TRUE	5.0706	HLA	Canonical	MSFragger	AL20210812_SR_ERV_VT_EG__IFN_TMT10_Fxn02_offline_analysis	remote
32565	MSFraggerFilter	SearchTime=5:Hyperscore=6.42999982833862:ExpectScore=-1.16064638232673:Peptide=.VELVPVFPHL.:PPM=-9.65412390931562	TRUE	5.9455	HLA	Canonical	MSFragger	AL20210812_SR_ERV_VT_EG__IFN_TMT10_Fxn02_offline_analysis	remote
32566	MSFraggerFilter	SearchTime=5:Hyperscore=12.076000213623:ExpectScore=-0.408336627303246:Peptide=.MSSMLSVVL.:PPM=-4.74184706716635	TRUE	5.6741	HLA	Canonical	MSFragger	AL20210812_SR_ERV_VT_EG__IFN_TMT10_Fxn02_offline_analysis	remote
32567	MSFraggerFilter	SearchTime=4:Hyperscore=4.59499979019165:ExpectScore=-0.520960029867457:Peptide=.DMECEQLPAEIL.:PPM=5.66189056566099	TRUE	5.0715	HLA	Canonical	MSFragger	AL20210812_SR_ERV_VT_EG__IFN_TMT10_Fxn02_offline_analysis	remote
32568	MSFraggerFilter	SearchTime=5:Hyperscore=10.835000038147:ExpectScore=0.274431368363615:Peptide=.LFSTLRRSP.:PPM=-9.03953743949801	TRUE	5.8766	HLA	Canonical	MSFragger	AL20210812_SR_ERV_VT_EG__IFN_TMT10_Fxn02_offline_analysis	remote
32569	MSFraggerFilter	SearchTime=6:Hyperscore=12.5570001602173:ExpectScore=3.57755888821182:Peptide=.SPRGGGFGGRGGF.:PPM=-6.06865318306652	TRUE	6.4001	HLA	Canonical	MSFragger	AL20210812_SR_ERV_VT_EG__IFN_TMT10_Fxn02_offline_analysis	remote
32570	MSFraggerFilter	SearchTime=4:Hyperscore=9.18900012969971:ExpectScore=-1.93789998633694:Peptide=.PSHARSL.:PPM=2.58617182632554	TRUE	4.3996	HLA	Canonical	MSFragger	AL20210812_SR_ERV_VT_EG__IFN_TMT10_Fxn02_offline_analysis	remote
32571	MSFraggerFilter	SearchTime=5:Hyperscore=8.07900047302246:ExpectScore=-0.980813815289568:Peptide=.MGRGGEL.:PPM=-8.46321790393828	TRUE	5.5957	HLA	Canonical	MSFragger	AL20210812_SR_ERV_VT_EG__IFN_TMT10_Fxn02_offline_analysis	remote
32574	MSFraggerFilter	SearchTime=4:Hyperscore=9.26900005340576:ExpectScore=-0.91277025239593:Peptide=.EEPGNERPS.:PPM=6.79433569060968	TRUE	5.009	HLA	Canonical	MSFragger	AL20210812_SR_ERV_VT_EG__IFN_TMT10_Fxn02_offline_analysis	remote
32575	MSFraggerFilter	SearchTime=5:Hyperscore=8.93099975585938:ExpectScore=-0.438224520563546:Peptide=.PVLSLLSVRDG.:PPM=-0.389400153641994	TRUE	5.7308	HLA	Canonical	MSFragger	AL20210812_SR_ERV_VT_EG__IFN_TMT10_Fxn02_offline_analysis	remote
32576	MSFraggerFilter	SearchTime=7:Hyperscore=11.4200000762939:ExpectScore=-0.597520760037191:Peptide=.NSSLTLPL.:PPM=4.85467402131558	TRUE	7.1972	HLA	Canonical	MSFragger	AL20210812_SR_ERV_VT_EG__IFN_TMT10_Fxn02_offline_analysis	remote
32579	MSFraggerFilter	SearchTime=4:Hyperscore=8.05900001525879:ExpectScore=-1.24137512480209:Peptide=.DLESGEFHSNDV.:PPM=0.0401037522869631	TRUE	4.8966	HLA	Canonical	MSFragger	AL20210812_SR_ERV_VT_EG__IFN_TMT10_Fxn02_offline_analysis	remote
32580	MSFraggerFilter	SearchTime=4:Hyperscore=7.65500020980835:ExpectScore=-0.487830321378942:Peptide=.APEQGGF.:PPM=3.96671980622616	TRUE	4.1768	HLA	Canonical	MSFragger	AL20210812_SR_ERV_VT_EG__IFN_TMT10_Fxn02_offline_analysis	remote
32582	MSFraggerFilter	SearchTime=4:Hyperscore=5.38000011444092:ExpectScore=-0.0366029015734581:Peptide=.EALIPPAM.:PPM=2.99556998512178	TRUE	5.1607	HLA	Canonical	MSFragger	AL20210812_SR_ERV_VT_EG__IFN_TMT10_Fxn02_offline_analysis	remote
32583	MSFraggerFilter	SearchTime=4:Hyperscore=9.17599964141846:ExpectScore=-0.477546036023467:Peptide=.DEVIGDLHLIPF.:PPM=6.15696572670481	TRUE	4.2805	HLA	Canonical	MSFragger	AL20210812_SR_ERV_VT_EG__IFN_TMT10_Fxn02_offline_analysis	remote
32587	MSFraggerFilter	SearchTime=6:Hyperscore=8.53499984741211:ExpectScore=-0.958726810023185:Peptide=.YFSCRELAQ.:PPM=7.79665491666519	TRUE	6.0703	HLA	Canonical	MSFragger	AL20210812_SR_ERV_VT_EG__IFN_TMT10_Fxn02_offline_analysis	remote
32588	MSFraggerFilter	SearchTime=6:Hyperscore=10.3669996261597:ExpectScore=-0.881226666341055:Peptide=.GMRHAIYDK.:PPM=-6.45630451674743	TRUE	6.7905	HLA	Canonical	MSFragger	AL20210812_SR_ERV_VT_EG__IFN_TMT10_Fxn02_offline_analysis	remote
32589	MSFraggerFilter	SearchTime=5:Hyperscore=9.16300010681152:ExpectScore=-1.31858480957995:Peptide=.SPPSSASNTF.:PPM=4.63544658269046	TRUE	5.3467	HLA	Canonical	MSFragger	AL20210812_SR_ERV_VT_EG__IFN_TMT10_Fxn02_offline_analysis	remote
32591	MSFraggerFilter	SearchTime=6:Hyperscore=10.9069995880127:ExpectScore=-0.441698419932378:Peptide=.VSRDATSVRCP.:PPM=-7.77782945864463	TRUE	6.0938	HLA	Canonical	MSFragger	AL20210812_SR_ERV_VT_EG__IFN_TMT10_Fxn02_offline_analysis	remote
32592	MSFraggerFilter	SearchTime=6:Hyperscore=11.8970003128052:ExpectScore=-0.617334007040189:Peptide=.QDSDYVLRNM.:PPM=-4.81399200232272	TRUE	7.0308	HLA	Canonical	MSFragger	AL20210812_SR_ERV_VT_EG__IFN_TMT10_Fxn02_offline_analysis	remote
32594	MSFraggerFilter	SearchTime=4:Hyperscore=8.14500045776367:ExpectScore=-0.779281925537144:Peptide=.EHQSLHSLM[15.9949].:PPM=5.44466245992313	TRUE	4.1475	HLA	Canonical	MSFragger	AL20210812_SR_ERV_VT_EG__IFN_TMT10_Fxn02_offline_analysis	remote
32596	MSFraggerFilter	SearchTime=5:Hyperscore=9.1899995803833:ExpectScore=-0.879564060247941:Peptide=.EEPGNERPS.:PPM=7.55326343509938	TRUE	5.3448	HLA	Canonical	MSFragger	AL20210812_SR_ERV_VT_EG__IFN_TMT10_Fxn02_offline_analysis	remote
32597	MSFraggerFilter	SearchTime=7:Hyperscore=6.71199989318848:ExpectScore=-0.898436966108137:Peptide=.TANANGGKI.:PPM=-0.700373077379625	TRUE	7.1962	HLA	Canonical	MSFragger	AL20210812_SR_ERV_VT_EG__IFN_TMT10_Fxn02_offline_analysis	remote
32598	MSFraggerFilter	SearchTime=8:Hyperscore=11.8360004425049:ExpectScore=-0.492826534883891:Peptide=.THWRGDVLAPSR.:PPM=7.81782068176899	TRUE	9.0226	HLA	Canonical	MSFragger	AL20210812_SR_ERV_VT_EG__IFN_TMT10_Fxn02_offline_analysis	remote
32599	MSFraggerFilter	SearchTime=5:Hyperscore=8.12800025939941:ExpectScore=-1.49968925222316:Peptide=.PGCPERLE.:PPM=4.75250986649869	TRUE	5.1712	HLA	Canonical	MSFragger	AL20210812_SR_ERV_VT_EG__IFN_TMT10_Fxn02_offline_analysis	remote
32600	MSFraggerFilter	SearchTime=7:Hyperscore=10.1029996871948:ExpectScore=-1.15104131234449:Peptide=.LPEEPVHF.:PPM=4.306770373366	TRUE	7.3178	HLA	Canonical	MSFragger	AL20210812_SR_ERV_VT_EG__IFN_TMT10_Fxn02_offline_analysis	remote
32601	MSFraggerFilter	SearchTime=4:Hyperscore=7.33599996566772:ExpectScore=-0.0890984595255581:Peptide=.APSHSRI.:PPM=2.58617182632554	TRUE	4.4123	HLA	Canonical	MSFragger	AL20210812_SR_ERV_VT_EG__IFN_TMT10_Fxn02_offline_analysis	remote
32602	MSFraggerFilter	SearchTime=6:Hyperscore=9.31999969482422:ExpectScore=-1.11670578393622:Peptide=.VTGSTSGIGF.:PPM=9.51716895114685	TRUE	6.9999	HLA	Canonical	MSFragger	AL20210812_SR_ERV_VT_EG__IFN_TMT10_Fxn02_offline_analysis	remote
32603	MSFraggerFilter	SearchTime=5:Hyperscore=8.05000019073486:ExpectScore=-0.441205395459569:Peptide=.GHHYFTF.:PPM=1.21147836213742	TRUE	5.7512	HLA	Canonical	MSFragger	AL20210812_SR_ERV_VT_EG__IFN_TMT10_Fxn02_offline_analysis	remote
32608	MSFraggerFilter	SearchTime=6:Hyperscore=13.0819997787476:ExpectScore=-0.866605544488178:Peptide=.RGTSTLIP.:PPM=-4.93321222823224	TRUE	6.3452	HLA	Canonical	MSFragger	AL20210812_SR_ERV_VT_EG__IFN_TMT10_Fxn02_offline_analysis	remote
32612	MSFraggerFilter	SearchTime=5:Hyperscore=7.60799980163574:ExpectScore=-0.807959244339871:Peptide=.LLSVPLCVVR.:PPM=-9.72870145490023	TRUE	5.4897	HLA	Canonical	MSFragger	AL20210812_SR_ERV_VT_EG__IFN_TMT10_Fxn02_offline_analysis	remote
32613	MSFraggerFilter	SearchTime=4:Hyperscore=8.77099990844727:ExpectScore=-0.613530173010259:Peptide=.DSHGSPSLLDM[15.9949]SS.:PPM=-1.02315588948588	TRUE	4.3807	HLA	Canonical	MSFragger	AL20210812_SR_ERV_VT_EG__IFN_TMT10_Fxn02_offline_analysis	remote
32615	MSFraggerFilter	SearchTime=5:Hyperscore=13.9370002746582:ExpectScore=-0.26331753929271:Peptide=.GSYILREDVR.:PPM=-7.63189024464474	TRUE	5.3395	HLA	Canonical	MSFragger	AL20210812_SR_ERV_VT_EG__IFN_TMT10_Fxn02_offline_analysis	remote
32618	MSFraggerFilter	SearchTime=5:Hyperscore=11.0200004577637:ExpectScore=-0.370168525733483:Peptide=.VSRDATSVRCP.:PPM=-6.4881857373724	TRUE	6.0595	HLA	Canonical	MSFragger	AL20210812_SR_ERV_VT_EG__IFN_TMT10_Fxn02_offline_analysis	remote
32620	MSFraggerFilter	SearchTime=6:Hyperscore=11.9849996566772:ExpectScore=-0.218623137677652:Peptide=.QDSDYVLRNM.:PPM=-5.46176004550078	TRUE	6.1677	HLA	Canonical	MSFragger	AL20210812_SR_ERV_VT_EG__IFN_TMT10_Fxn02_offline_analysis	remote
32621	MSFraggerFilter	SearchTime=5:Hyperscore=9.04800033569336:ExpectScore=-0.391843855299469:Peptide=.EEPGNERPS.:PPM=7.24969233737252	TRUE	5.2022	HLA	Canonical	MSFragger	AL20210812_SR_ERV_VT_EG__IFN_TMT10_Fxn02_offline_analysis	remote
32623	MSFraggerFilter	SearchTime=3:Hyperscore=4.04699993133545:ExpectScore=-0.836414029224936:Peptide=.MLMPPMPGP.:PPM=-3.74346821168518	TRUE	3.972	HLA	Canonical	MSFragger	AL20210812_SR_ERV_VT_EG__IFN_TMT10_Fxn02_offline_analysis	remote
32624	MSFraggerFilter	SearchTime=10:Hyperscore=11.3240003585815:ExpectScore=-0.953348264436367:Peptide=.THWRGDVLAPSR.:PPM=8.52456419208672	TRUE	10.5402	HLA	Canonical	MSFragger	AL20210812_SR_ERV_VT_EG__IFN_TMT10_Fxn02_offline_analysis	remote
32625	MSFraggerFilter	SearchTime=6:Hyperscore=7.98199987411499:ExpectScore=-0.740080680235605:Peptide=.TCQAHSGTRR.:PPM=-2.93239869921024	TRUE	6.1883	HLA	Canonical	MSFragger	AL20210812_SR_ERV_VT_EG__IFN_TMT10_Fxn02_offline_analysis	remote
32627	MSFraggerFilter	SearchTime=6:Hyperscore=11.8909997940063:ExpectScore=0.260528042134413:Peptide=.QNAPLVSR.:PPM=-0.850219018940161	TRUE	6.4192	HLA	Canonical	MSFragger	AL20210812_SR_ERV_VT_EG__IFN_TMT10_Fxn02_offline_analysis	remote
32629	MSFraggerFilter	SearchTime=6:Hyperscore=11.5579996109009:ExpectScore=-0.598438475078496:Peptide=.NSSLTLPL.:PPM=5.02893903834171	TRUE	6.8742	HLA	Canonical	MSFragger	AL20210812_SR_ERV_VT_EG__IFN_TMT10_Fxn02_offline_analysis	remote
32631	MSFraggerFilter	SearchTime=6:Hyperscore=6.53700017929077:ExpectScore=-1.32748559916354:Peptide=.TAASLLDVFVL.:PPM=6.66661246466536	TRUE	6.4511	HLA	Canonical	MSFragger	AL20210812_SR_ERV_VT_EG__IFN_TMT10_Fxn02_offline_analysis	remote
32632	MSFraggerFilter	SearchTime=5:Hyperscore=9.40299987792969:ExpectScore=-1.02494750567638:Peptide=.VTGSTSGIGF.:PPM=5.61048133631181	TRUE	5.5782	HLA	Canonical	MSFragger	AL20210812_SR_ERV_VT_EG__IFN_TMT10_Fxn02_offline_analysis	remote
32633	MSFraggerFilter	SearchTime=4:Hyperscore=5.03700017929077:ExpectScore=-0.907411534877764:Peptide=.CCFPREGTHH.:PPM=-6.93324747284714	TRUE	4.1682	HLA	Canonical	MSFragger	AL20210812_SR_ERV_VT_EG__IFN_TMT10_Fxn02_offline_analysis	remote
32634	MSFraggerFilter	SearchTime=6:Hyperscore=10.3719997406006:ExpectScore=2.42248140195874:Peptide=.FFLQNAGM[15.9949]LLGFG.:PPM=4.59185046186658	TRUE	6.8033	HLA	Canonical	MSFragger	AL20210812_SR_ERV_VT_EG__IFN_TMT10_Fxn02_offline_analysis	remote
32635	MSFraggerFilter	SearchTime=4:Hyperscore=7.09299993515015:ExpectScore=-2.30610301056093:Peptide=.GHCGPVAFL.:PPM=-4.17630970587256	TRUE	4.6136	HLA	Canonical	MSFragger	AL20210812_SR_ERV_VT_EG__IFN_TMT10_Fxn02_offline_analysis	remote
32636	MSFraggerFilter	SearchTime=5:Hyperscore=8.45699977874756:ExpectScore=-1.07937999621291:Peptide=.HPSTSLHLC.:PPM=-4.65562626634145	TRUE	5.3827	HLA	Canonical	MSFragger	AL20210812_SR_ERV_VT_EG__IFN_TMT10_Fxn02_offline_analysis	remote
32637	MSFraggerFilter	SearchTime=4:Hyperscore=4.48999977111816:ExpectScore=-0.581402847033252:Peptide=.SEPGRGAQY.:PPM=1.21995135175578	TRUE	4.4273	HLA	Canonical	MSFragger	AL20210812_SR_ERV_VT_EG__IFN_TMT10_Fxn02_offline_analysis	remote
32638	MSFraggerFilter	SearchTime=5:Hyperscore=9.06900024414063:ExpectScore=-0.328057609597722:Peptide=.LETPPASHM[15.9949]LGLL.:PPM=5.33356059812179	TRUE	5.5323	HLA	Canonical	MSFragger	AL20210812_SR_ERV_VT_EG__IFN_TMT10_Fxn02_offline_analysis	remote
32640	MSFraggerFilter	SearchTime=5:Hyperscore=11.0200004577637:ExpectScore=-0.381960473102735:Peptide=.VSRDATSVRCP.:PPM=-5.97232824883419	TRUE	5.9798	HLA	Canonical	MSFragger	AL20210812_SR_ERV_VT_EG__IFN_TMT10_Fxn02_offline_analysis	remote
32644	MSFraggerFilter	SearchTime=6:Hyperscore=13.0069999694824:ExpectScore=-0.263933990160809:Peptide=.FDDLDLAWVM[15.9949].:PPM=0.125569346359389	TRUE	6.1637	HLA	Canonical	MSFragger	AL20210812_SR_ERV_VT_EG__IFN_TMT10_Fxn02_offline_analysis	remote
32645	MSFraggerFilter	SearchTime=5:Hyperscore=8.9709997177124:ExpectScore=-0.609498045742323:Peptide=.ARALGAAVEALL.:PPM=-1.20208238524977	TRUE	5.5546	HLA	Canonical	MSFragger	AL20210812_SR_ERV_VT_EG__IFN_TMT10_Fxn02_offline_analysis	remote
32647	MSFraggerFilter	SearchTime=4:Hyperscore=8.64400005340576:ExpectScore=-0.775232368644561:Peptide=.DSHGSPSLLDM[15.9949]SS.:PPM=-0.902073534480576	TRUE	4.4081	HLA	Canonical	MSFragger	AL20210812_SR_ERV_VT_EG__IFN_TMT10_Fxn02_offline_analysis	remote
32649	MSFraggerFilter	SearchTime=3:Hyperscore=1.9190000295639:ExpectScore=-0.334450431156411:Peptide=.GGGAWGP.:PPM=3.91900349712408	TRUE	3.4598	HLA	Canonical	MSFragger	AL20210812_SR_ERV_VT_EG__IFN_TMT10_Fxn02_offline_analysis	remote
32651	MSFraggerFilter	SearchTime=7:Hyperscore=14.4209995269775:ExpectScore=-0.674742449081137:Peptide=.NSSLTLPL.:PPM=5.55173408961823	TRUE	7.7223	HLA	Canonical	MSFragger	AL20210812_SR_ERV_VT_EG__IFN_TMT10_Fxn02_offline_analysis	remote
32653	MSFraggerFilter	SearchTime=6:Hyperscore=12.0799999237061:ExpectScore=1.09900232811205:Peptide=.QNAPLVSR.:PPM=-1.01861246821053	TRUE	6.2809	HLA	Canonical	MSFragger	AL20210812_SR_ERV_VT_EG__IFN_TMT10_Fxn02_offline_analysis	remote
32654	MSFraggerFilter	SearchTime=6:Hyperscore=7.06699991226196:ExpectScore=-1.88414647262194:Peptide=.LSLSSGFLNVL.:PPM=4.97641346813363	TRUE	6.4714	HLA	Canonical	MSFragger	AL20210812_SR_ERV_VT_EG__IFN_TMT10_Fxn02_offline_analysis	remote
32655	MSFraggerFilter	SearchTime=5:Hyperscore=11.9270000457764:ExpectScore=0.430990857051544:Peptide=.PPAATLALT.:PPM=-7.74281845661001	TRUE	5.8658	HLA	Canonical	MSFragger	AL20210812_SR_ERV_VT_EG__IFN_TMT10_Fxn02_offline_analysis	remote
32656	MSFraggerFilter	SearchTime=8:Hyperscore=8.83199977874756:ExpectScore=-0.580778994214277:Peptide=.VMAEASAPARSA.:PPM=-5.87688334588483	TRUE	8.3063	HLA	Canonical	MSFragger	AL20210812_SR_ERV_VT_EG__IFN_TMT10_Fxn02_offline_analysis	remote
32660	MSFraggerFilter	SearchTime=5:Hyperscore=12.5679998397827:ExpectScore=-0.477184818690515:Peptide=.LIYEPAL.:PPM=1.78209247756192	TRUE	5.777	HLA	Canonical	MSFragger	AL20210812_SR_ERV_VT_EG__IFN_TMT10_Fxn02_offline_analysis	remote
32662	MSFraggerFilter	SearchTime=5:Hyperscore=11.1680002212524:ExpectScore=-1.03896030408434:Peptide=.VSRDATSVRCP.:PPM=-5.84336387673629	TRUE	5.6972	HLA	Canonical	MSFragger	AL20210812_SR_ERV_VT_EG__IFN_TMT10_Fxn02_offline_analysis	remote
32665	MSFraggerFilter	SearchTime=4:Hyperscore=4.04899978637695:ExpectScore=-0.25961662543479:Peptide=.WRPFVGN.:PPM=-2.89883055497962	TRUE	4.6438	HLA	Canonical	MSFragger	AL20210812_SR_ERV_VT_EG__IFN_TMT10_Fxn02_offline_analysis	remote
32666	MSFraggerFilter	SearchTime=6:Hyperscore=8.6269998550415:ExpectScore=-1.18913868472837:Peptide=.FFLQNAGM[15.9949]LLGFG.:PPM=4.93788848810026	TRUE	6.606	HLA	Canonical	MSFragger	AL20210812_SR_ERV_VT_EG__IFN_TMT10_Fxn02_offline_analysis	remote
32667	MSFraggerFilter	SearchTime=4:Hyperscore=12.7399997711182:ExpectScore=-0.331289728470989:Peptide=.VPPSPAPL.:PPM=-8.03717618486521	TRUE	4.1602	HLA	Canonical	MSFragger	AL20210812_SR_ERV_VT_EG__IFN_TMT10_Fxn02_offline_analysis	remote
32669	MSFraggerFilter	SearchTime=5:Hyperscore=9.08100032806396:ExpectScore=-1.23011388256316:Peptide=.ENSFGNLSF.:PPM=4.19670196912482	TRUE	5.088	HLA	Canonical	MSFragger	AL20210812_SR_ERV_VT_EG__IFN_TMT10_Fxn02_offline_analysis	remote
32670	MSFraggerFilter	SearchTime=4:Hyperscore=4.58799982070923:ExpectScore=-1.64915969256541:Peptide=.SEPGRGAQY.:PPM=1.53549633615524	TRUE	4.8487	HLA	Canonical	MSFragger	AL20210812_SR_ERV_VT_EG__IFN_TMT10_Fxn02_offline_analysis	remote
32671	MSFraggerFilter	SearchTime=4:Hyperscore=7.05200004577637:ExpectScore=-1.70914844659485:Peptide=.HRSHLTI.:PPM=5.33180164440067	TRUE	4.3279	HLA	Canonical	MSFragger	AL20210812_SR_ERV_VT_EG__IFN_TMT10_Fxn02_offline_analysis	remote
32673	MSFraggerFilter	SearchTime=6:Hyperscore=12.9870004653931:ExpectScore=-0.300665707652231:Peptide=.NSSLTLPL.:PPM=5.3774690725921	TRUE	6.4177	HLA	Canonical	MSFragger	AL20210812_SR_ERV_VT_EG__IFN_TMT10_Fxn02_offline_analysis	remote
32676	MSFraggerFilter	SearchTime=5:Hyperscore=11.7430000305176:ExpectScore=-0.587127657533968:Peptide=.QNAPLVSR.:PPM=-1.52379281621309	TRUE	5.3752	HLA	Canonical	MSFragger	AL20210812_SR_ERV_VT_EG__IFN_TMT10_Fxn02_offline_analysis	remote
32677	MSFraggerFilter	SearchTime=6:Hyperscore=11.1350002288818:ExpectScore=-1.34112505617256:Peptide=.PGMCVLHYTY.:PPM=4.86222995218819	TRUE	6.3161	HLA	Canonical	MSFragger	AL20210812_SR_ERV_VT_EG__IFN_TMT10_Fxn02_offline_analysis	remote
32678	MSFraggerFilter	SearchTime=4:Hyperscore=12.0790004730225:ExpectScore=-0.546256019248586:Peptide=.AETFAIF.:PPM=1.08856677184442	TRUE	4.5538	HLA	Canonical	MSFragger	AL20210812_SR_ERV_VT_EG__IFN_TMT10_Fxn02_offline_analysis	remote
32679	MSFraggerFilter	SearchTime=3:Hyperscore=0.546000003814697:ExpectScore=-0.549166538496126:Peptide=.ARTEPSNDP.:PPM=-5.35748609828132	TRUE	3.7677	HLA	Canonical	MSFragger	AL20210812_SR_ERV_VT_EG__IFN_TMT10_Fxn02_offline_analysis	remote
32680	MSFraggerFilter	SearchTime=7:Hyperscore=15.2519998550415:ExpectScore=-0.15069285017095:Peptide=.NSIFILM[15.9949]I.:PPM=-0.961015112309263	TRUE	7.2688	HLA	Canonical	MSFragger	AL20210812_SR_ERV_VT_EG__IFN_TMT10_Fxn02_offline_analysis	remote
32681	MSFraggerFilter	SearchTime=5:Hyperscore=11.9720001220703:ExpectScore=0.217331349289563:Peptide=.LDGVLPQSRLSAG.:PPM=3.39794735274906	TRUE	5.278	HLA	Canonical	MSFragger	AL20210812_SR_ERV_VT_EG__IFN_TMT10_Fxn02_offline_analysis	remote
32684	MSFraggerFilter	SearchTime=6:Hyperscore=10.9359998703003:ExpectScore=-0.416050853106284:Peptide=.VSRDATSVRCP.:PPM=-6.1012926210787	TRUE	7.0549	HLA	Canonical	MSFragger	AL20210812_SR_ERV_VT_EG__IFN_TMT10_Fxn02_offline_analysis	remote
32685	MSFraggerFilter	SearchTime=5:Hyperscore=13.6719999313354:ExpectScore=-0.349208323335637:Peptide=.RHPGAPAL.:PPM=5.06769921300932	TRUE	5.0916	HLA	Canonical	MSFragger	AL20210812_SR_ERV_VT_EG__IFN_TMT10_Fxn02_offline_analysis	remote
32686	MSFraggerFilter	SearchTime=5:Hyperscore=7.46000003814697:ExpectScore=-1.07335111266268:Peptide=.SWSKDTVSSTMDLS.:PPM=-9.01976433825815	TRUE	5.7415	HLA	Canonical	MSFragger	AL20210812_SR_ERV_VT_EG__IFN_TMT10_Fxn02_offline_analysis	remote
32687	MSFraggerFilter	SearchTime=6:Hyperscore=6.41400003433228:ExpectScore=-1.67270930061712:Peptide=.PM[15.9949]QVVQK.:PPM=-4.26506479971364	TRUE	6.5998	HLA	Canonical	MSFragger	AL20210812_SR_ERV_VT_EG__IFN_TMT10_Fxn02_offline_analysis	remote
32688	MSFraggerFilter	SearchTime=9:Hyperscore=10.9630002975464:ExpectScore=-0.412941789550746:Peptide=.NCPVTRLL.:PPM=-2.09983680556644	TRUE	9.0813	HLA	Canonical	MSFragger	AL20210812_SR_ERV_VT_EG__IFN_TMT10_Fxn02_offline_analysis	remote
32689	MSFraggerFilter	SearchTime=5:Hyperscore=11.5550003051758:ExpectScore=1.99014703423116:Peptide=.PPAATLALT.:PPM=-7.74281845661001	TRUE	5.2024	HLA	Canonical	MSFragger	AL20210812_SR_ERV_VT_EG__IFN_TMT10_Fxn02_offline_analysis	remote
32690	MSFraggerFilter	SearchTime=5:Hyperscore=10.0900001525879:ExpectScore=1.44240779256402:Peptide=.NNEYLELNYKED.:PPM=-7.41706434529581	TRUE	5.3205	HLA	Canonical	MSFragger	AL20210812_SR_ERV_VT_EG__IFN_TMT10_Fxn02_offline_analysis	remote
32691	MSFraggerFilter	SearchTime=6:Hyperscore=11.0830001831055:ExpectScore=-0.323805450373905:Peptide=.PPMWRAPGHYRS.:PPM=4.11416789370396	TRUE	10.0695	HLA	Canonical	MSFragger	AL20210812_SR_ERV_VT_EG__IFN_TMT10_Fxn02_offline_analysis	remote
32692	MSFraggerFilter	SearchTime=7:Hyperscore=12.9469995498657:ExpectScore=-0.241249237581943:Peptide=.GGDPRPIAASL.:PPM=0.0714809935556428	TRUE	7.1138	HLA	Canonical	MSFragger	AL20210812_SR_ERV_VT_EG__IFN_TMT10_Fxn02_offline_analysis	remote
32695	MSFraggerFilter	SearchTime=4:Hyperscore=14.0590000152588:ExpectScore=-0.185067484621989:Peptide=.VPPSPAPL.:PPM=-8.77747114964848	TRUE	4.1336	HLA	Canonical	MSFragger	AL20210812_SR_ERV_VT_EG__IFN_TMT10_Fxn02_offline_analysis	remote
32696	MSFraggerFilter	SearchTime=7:Hyperscore=11.25:ExpectScore=-0.901131529662278:Peptide=.ILM[15.9949]EPIL.:PPM=-0.703512675395923	TRUE	8.0357	HLA	Canonical	MSFragger	AL20210812_SR_ERV_VT_EG__IFN_TMT10_Fxn02_offline_analysis	remote
32697	MSFraggerFilter	SearchTime=6:Hyperscore=13.9530000686646:ExpectScore=-0.265115823952261:Peptide=.ILSDPSVLQLT.:PPM=-4.3653030775965	TRUE	6.5186	HLA	Canonical	MSFragger	AL20210812_SR_ERV_VT_EG__IFN_TMT10_Fxn02_offline_analysis	remote
32700	MSFraggerFilter	SearchTime=6:Hyperscore=14.4709997177124:ExpectScore=-0.0155877542580282:Peptide=.SYQPVPITI.:PPM=2.50432975681626	TRUE	6.8178	HLA	Canonical	MSFragger	AL20210812_SR_ERV_VT_EG__IFN_TMT10_Fxn02_offline_analysis	remote
32701	MSFraggerFilter	SearchTime=6:Hyperscore=8.62800025939941:ExpectScore=-1.07826913483587:Peptide=.FFLQNAGM[15.9949]LLGFG.:PPM=5.51461853173563	TRUE	6.5613	HLA	Canonical	MSFragger	AL20210812_SR_ERV_VT_EG__IFN_TMT10_Fxn02_offline_analysis	remote
32702	MSFraggerFilter	SearchTime=4:Hyperscore=4.43400001525879:ExpectScore=-0.651825912259713:Peptide=.DSDTEGDL.:PPM=-8.02635015405795	TRUE	4.3403	HLA	Canonical	MSFragger	AL20210812_SR_ERV_VT_EG__IFN_TMT10_Fxn02_offline_analysis	remote
32704	MSFraggerFilter	SearchTime=5:Hyperscore=8.36999988555908:ExpectScore=-1.00764027204378:Peptide=.HPSTSLHLC.:PPM=-5.24616345967861	TRUE	5.0761	HLA	Canonical	MSFragger	AL20210812_SR_ERV_VT_EG__IFN_TMT10_Fxn02_offline_analysis	remote
32706	MSFraggerFilter	SearchTime=4:Hyperscore=11.9700002670288:ExpectScore=-0.305328292559389:Peptide=.AETFAIF.:PPM=0.725459570332111	TRUE	4.1684	HLA	Canonical	MSFragger	AL20210812_SR_ERV_VT_EG__IFN_TMT10_Fxn02_offline_analysis	remote
32707	MSFraggerFilter	SearchTime=5:Hyperscore=14.1149997711182:ExpectScore=1.49767724213937:Peptide=.NSIFILM[15.9949]I.:PPM=-1.59106899737519	TRUE	5.7456	HLA	Canonical	MSFragger	AL20210812_SR_ERV_VT_EG__IFN_TMT10_Fxn02_offline_analysis	remote
32708	MSFraggerFilter	SearchTime=5:Hyperscore=12.664999961853:ExpectScore=-0.379241290471467:Peptide=.LIYEPAL.:PPM=1.2471737153942	TRUE	5.1911	HLA	Canonical	MSFragger	AL20210812_SR_ERV_VT_EG__IFN_TMT10_Fxn02_offline_analysis	remote
32709	MSFraggerFilter	SearchTime=4:Hyperscore=4.74900007247925:ExpectScore=-0.432310333952778:Peptide=.GPLGDNEE.:PPM=-0.0192409674031356	TRUE	4.547	HLA	Canonical	MSFragger	AL20210812_SR_ERV_VT_EG__IFN_TMT10_Fxn02_offline_analysis	remote
32710	MSFraggerFilter	SearchTime=5:Hyperscore=9.2180004119873:ExpectScore=-1.23792840641694:Peptide=.DNQLDYEAM[15.9949]KTVT.:PPM=-9.57070552252016	TRUE	5.7426	HLA	Canonical	MSFragger	AL20210812_SR_ERV_VT_EG__IFN_TMT10_Fxn02_offline_analysis	remote
32711	MSFraggerFilter	SearchTime=4:Hyperscore=9.17399978637695:ExpectScore=-1.09441471515386:Peptide=.VSRDATSVRCP.:PPM=-5.32750638819808	TRUE	4.9167	HLA	Canonical	MSFragger	AL20210812_SR_ERV_VT_EG__IFN_TMT10_Fxn02_offline_analysis	remote
32712	MSFraggerFilter	SearchTime=6:Hyperscore=8.5019998550415:ExpectScore=-1.03740505547904:Peptide=.SNLVLHGDIPQDF.:PPM=-8.56972506132178	TRUE	6.4254	HLA	Canonical	MSFragger	AL20210812_SR_ERV_VT_EG__IFN_TMT10_Fxn02_offline_analysis	remote
32714	MSFraggerFilter	SearchTime=5:Hyperscore=11.5279998779297:ExpectScore=-0.457803405206:Peptide=.FDDLDLAWVM[15.9949].:PPM=-0.13353908359789	TRUE	5.0736	HLA	Canonical	MSFragger	AL20210812_SR_ERV_VT_EG__IFN_TMT10_Fxn02_offline_analysis	remote
32715	MSFraggerFilter	SearchTime=6:Hyperscore=12.2700004577637:ExpectScore=-0.787296042978713:Peptide=.VFRRQDAQR.:PPM=8.66719179483446	TRUE	7.0531	HLA	Canonical	MSFragger	AL20210812_SR_ERV_VT_EG__IFN_TMT10_Fxn02_offline_analysis	remote
32717	MSFraggerFilter	SearchTime=7:Hyperscore=10.9919996261597:ExpectScore=-0.349022423090888:Peptide=.NCPVTRLL.:PPM=-2.57015600860818	TRUE	7.9702	HLA	Canonical	MSFragger	AL20210812_SR_ERV_VT_EG__IFN_TMT10_Fxn02_offline_analysis	remote
32718	MSFraggerFilter	SearchTime=8:Hyperscore=12.9940004348755:ExpectScore=-0.21585184501181:Peptide=.GGDPRPIAASL.:PPM=-1.55001885621252	TRUE	8.2917	HLA	Canonical	MSFragger	AL20210812_SR_ERV_VT_EG__IFN_TMT10_Fxn02_offline_analysis	remote
32719	MSFraggerFilter	SearchTime=3:Hyperscore=12.7250003814697:ExpectScore=-0.310592291003051:Peptide=.VPPSPAPL.:PPM=-9.51776611464216	TRUE	3.7635	HLA	Canonical	MSFragger	AL20210812_SR_ERV_VT_EG__IFN_TMT10_Fxn02_offline_analysis	remote
32720	MSFraggerFilter	SearchTime=6:Hyperscore=11.8199996948242:ExpectScore=-0.43340773505054:Peptide=.PPMWRAPGHYRS.:PPM=-0.550460101810178	TRUE	6.7495	HLA	Canonical	MSFragger	AL20210812_SR_ERV_VT_EG__IFN_TMT10_Fxn02_offline_analysis	remote
32721	MSFraggerFilter	SearchTime=6:Hyperscore=12.6129999160767:ExpectScore=-0.468700657677081:Peptide=.ILSDPSVLQLT.:PPM=-3.69365382414379	TRUE	6.4746	HLA	Canonical	MSFragger	AL20210812_SR_ERV_VT_EG__IFN_TMT10_Fxn02_offline_analysis	remote
32722	MSFraggerFilter	SearchTime=7:Hyperscore=9.35200023651123:ExpectScore=-1.20864598245603:Peptide=.LYPEPLL.:PPM=1.3495451886154	TRUE	7.4462	HLA	Canonical	MSFragger	AL20210812_SR_ERV_VT_EG__IFN_TMT10_Fxn02_offline_analysis	remote
32723	MSFraggerFilter	SearchTime=4:Hyperscore=11.6269998550415:ExpectScore=0.0426342111182438:Peptide=.TPGPFSY.:PPM=-8.44625785389732	TRUE	4.3053	HLA	Canonical	MSFragger	AL20210812_SR_ERV_VT_EG__IFN_TMT10_Fxn02_offline_analysis	remote
32724	MSFraggerFilter	SearchTime=4:Hyperscore=10.1780004501343:ExpectScore=-0.723064560231218:Peptide=.SSAPAVLLY.:PPM=-8.60378805531442	TRUE	4.5295	HLA	Canonical	MSFragger	AL20210812_SR_ERV_VT_EG__IFN_TMT10_Fxn02_offline_analysis	remote
32725	MSFraggerFilter	SearchTime=5:Hyperscore=8.38399982452393:ExpectScore=-1.26727937337959:Peptide=.NNEYLELNYKED.:PPM=-9.36955558286302	TRUE	5.5881	HLA	Canonical	MSFragger	AL20210812_SR_ERV_VT_EG__IFN_TMT10_Fxn02_offline_analysis	remote
32728	MSFraggerFilter	SearchTime=4:Hyperscore=12.2370004653931:ExpectScore=-0.477674102237128:Peptide=.AETFAIF.:PPM=0.907013171088267	TRUE	4.8829	HLA	Canonical	MSFragger	AL20210812_SR_ERV_VT_EG__IFN_TMT10_Fxn02_offline_analysis	remote
32729	MSFraggerFilter	SearchTime=5:Hyperscore=12.0249996185303:ExpectScore=-0.288726902489119:Peptide=.NSIFILM[15.9949]I.:PPM=-1.43355552615348	TRUE	5.7052	HLA	Canonical	MSFragger	AL20210812_SR_ERV_VT_EG__IFN_TMT10_Fxn02_offline_analysis	remote
32731	MSFraggerFilter	SearchTime=3:Hyperscore=4.84299993515015:ExpectScore=-0.378199648241231:Peptide=.DSDTEGDL.:PPM=-9.41219990132554	TRUE	3.7128	HLA	Canonical	MSFragger	AL20210812_SR_ERV_VT_EG__IFN_TMT10_Fxn02_offline_analysis	remote
32732	MSFraggerFilter	SearchTime=7:Hyperscore=12.7480001449585:ExpectScore=-0.391538798067045:Peptide=.GLDICLITI.:PPM=-1.25781116948107	TRUE	7.4994	HLA	Canonical	MSFragger	AL20210812_SR_ERV_VT_EG__IFN_TMT10_Fxn02_offline_analysis	remote
32733	MSFraggerFilter	SearchTime=5:Hyperscore=10.6110000610352:ExpectScore=-0.862099896176143:Peptide=.EVFAPLL.:PPM=1.61552457426276	TRUE	5.2457	HLA	Canonical	MSFragger	AL20210812_SR_ERV_VT_EG__IFN_TMT10_Fxn02_offline_analysis	remote
32736	MSFraggerFilter	SearchTime=7:Hyperscore=6.45800018310547:ExpectScore=-1.27334524244024:Peptide=.RARPGPVHFI.:PPM=-7.80583455291501	TRUE	7.225	HLA	Canonical	MSFragger	AL20210812_SR_ERV_VT_EG__IFN_TMT10_Fxn02_offline_analysis	remote
32739	MSFraggerFilter	SearchTime=5:Hyperscore=9.64900016784668:ExpectScore=-0.469222294620506:Peptide=.EGRLAEARA.:PPM=2.91036966150923	TRUE	5.2611	HLA	Canonical	MSFragger	AL20210812_SR_ERV_VT_EG__IFN_TMT10_Fxn02_offline_analysis	remote
32740	MSFraggerFilter	SearchTime=5:Hyperscore=13.0579996109009:ExpectScore=-0.696889658529052:Peptide=.GGDPRPIAASL.:PPM=-1.99224608783036	TRUE	5.6454	HLA	Canonical	MSFragger	AL20210812_SR_ERV_VT_EG__IFN_TMT10_Fxn02_offline_analysis	remote
32741	MSFraggerFilter	SearchTime=6:Hyperscore=12.5989999771118:ExpectScore=-0.415150222533244:Peptide=.LIYEPAL.:PPM=0.890561207417529	TRUE	6.1313	HLA	Canonical	MSFragger	AL20210812_SR_ERV_VT_EG__IFN_TMT10_Fxn02_offline_analysis	remote
32742	MSFraggerFilter	SearchTime=6:Hyperscore=11.28600025177:ExpectScore=-0.988861624026903:Peptide=.GFILEIEELL.:PPM=-2.69579101923153	TRUE	6.462	HLA	Canonical	MSFragger	AL20210812_SR_ERV_VT_EG__IFN_TMT10_Fxn02_offline_analysis	remote
32743	MSFraggerFilter	SearchTime=3:Hyperscore=2.54500007629395:ExpectScore=-0.54974217860023:Peptide=.VPEDNGGGEI.:PPM=1.95720070827758	TRUE	3.6344	HLA	Canonical	MSFragger	AL20210812_SR_ERV_VT_EG__IFN_TMT10_Fxn02_offline_analysis	remote
32744	MSFraggerFilter	SearchTime=5:Hyperscore=9.68900012969971:ExpectScore=0.207228122281411:Peptide=.PMGDPFRNWIRQYPA.:PPM=-9.03245644908481	TRUE	5.3895	HLA	Canonical	MSFragger	AL20210812_SR_ERV_VT_EG__IFN_TMT10_Fxn02_offline_analysis	remote
32745	MSFraggerFilter	SearchTime=4:Hyperscore=2.87899994850159:ExpectScore=-0.357476400526245:Peptide=.AEAPPSSDG.:PPM=-1.0778598074183	TRUE	4.2614	HLA	Canonical	MSFragger	AL20210812_SR_ERV_VT_EG__IFN_TMT10_Fxn02_offline_analysis	remote
32747	MSFraggerFilter	SearchTime=4:Hyperscore=6.16900014877319:ExpectScore=-0.512829311339343:Peptide=.GQPSPSEASYPDCL.:PPM=-9.66019288636715	TRUE	4.0835	HLA	Canonical	MSFragger	AL20210812_SR_ERV_VT_EG__IFN_TMT10_Fxn02_offline_analysis	remote
32748	MSFraggerFilter	SearchTime=9:Hyperscore=11.9890003204346:ExpectScore=-0.372490607745622:Peptide=.EEIGNTV.:PPM=5.1254634056233	TRUE	10.0539	HLA	Canonical	MSFragger	AL20210812_SR_ERV_VT_EG__IFN_TMT10_Fxn02_offline_analysis	remote
32750	MSFraggerFilter	SearchTime=3:Hyperscore=12.1180000305176:ExpectScore=-0.0838342156951566:Peptide=.AETFAIF.:PPM=-0.000754832898916901	TRUE	3.9155	HLA	Canonical	MSFragger	AL20210812_SR_ERV_VT_EG__IFN_TMT10_Fxn02_offline_analysis	remote
32751	MSFraggerFilter	SearchTime=4:Hyperscore=10.8489999771118:ExpectScore=-0.365042093704266:Peptide=.NSIFILM[15.9949]I.:PPM=-2.69366329628533	TRUE	4.7513	HLA	Canonical	MSFragger	AL20210812_SR_ERV_VT_EG__IFN_TMT10_Fxn02_offline_analysis	remote
32752	MSFraggerFilter	SearchTime=7:Hyperscore=12.6879997253418:ExpectScore=-0.41218100964564:Peptide=.ILSDPSVLQLT.:PPM=-4.90262248038921	TRUE	7.2958	HLA	Canonical	MSFragger	AL20210812_SR_ERV_VT_EG__IFN_TMT10_Fxn02_offline_analysis	remote
32753	MSFraggerFilter	SearchTime=3:Hyperscore=9.49899959564209:ExpectScore=-0.000169620432671777:Peptide=.RHGPTIP.:PPM=2.25177635421362	TRUE	3.5801	HLA	Canonical	MSFragger	AL20210812_SR_ERV_VT_EG__IFN_TMT10_Fxn02_offline_analysis	remote
32754	MSFraggerFilter	SearchTime=3:Hyperscore=7.85400009155273:ExpectScore=-0.274211128434185:Peptide=.AAASAQSY.:PPM=-6.93189626509121	TRUE	3.8487	HLA	Canonical	MSFragger	AL20210812_SR_ERV_VT_EG__IFN_TMT10_Fxn02_offline_analysis	remote
32755	MSFraggerFilter	SearchTime=9:Hyperscore=9.92700004577637:ExpectScore=-0.547268123459989:Peptide=.MPFGPQPPPPPPPP.:PPM=5.35985737027314	TRUE	9.4815	HLA	Canonical	MSFragger	AL20210812_SR_ERV_VT_EG__IFN_TMT10_Fxn02_offline_analysis	remote
32756	MSFraggerFilter	SearchTime=4:Hyperscore=10.331000328064:ExpectScore=-0.589325439229305:Peptide=.SSAPAVLLY.:PPM=-8.93066326735771	TRUE	4.6428	HLA	Canonical	MSFragger	AL20210812_SR_ERV_VT_EG__IFN_TMT10_Fxn02_offline_analysis	remote
32757	MSFraggerFilter	SearchTime=6:Hyperscore=11.4940004348755:ExpectScore=-0.5574387017628:Peptide=.LDGVLPQSRLSAG.:PPM=2.28403203287553	TRUE	6.2215	HLA	Canonical	MSFragger	AL20210812_SR_ERV_VT_EG__IFN_TMT10_Fxn02_offline_analysis	remote
32759	MSFraggerFilter	SearchTime=4:Hyperscore=6.38500022888184:ExpectScore=-1.18497537425963:Peptide=.WM[15.9949]DGGFL.:PPM=8.51346786919632	TRUE	5.013	HLA	Canonical	MSFragger	AL20210812_SR_ERV_VT_EG__IFN_TMT10_Fxn02_offline_analysis	remote
32762	MSFraggerFilter	SearchTime=5:Hyperscore=13.0329999923706:ExpectScore=-0.22360368865988:Peptide=.GGDPRPIAASL.:PPM=-2.13965516520389	TRUE	5.2025	HLA	Canonical	MSFragger	AL20210812_SR_ERV_VT_EG__IFN_TMT10_Fxn02_offline_analysis	remote
32763	MSFraggerFilter	SearchTime=4:Hyperscore=10.8719997406006:ExpectScore=-0.602155709921017:Peptide=.EVFAPLL.:PPM=0.333068218703075	TRUE	4.1444	HLA	Canonical	MSFragger	AL20210812_SR_ERV_VT_EG__IFN_TMT10_Fxn02_offline_analysis	remote
32764	MSFraggerFilter	SearchTime=6:Hyperscore=10.7569999694824:ExpectScore=-0.615748354782589:Peptide=.NCPVTRLL.:PPM=-3.35402134718931	TRUE	6.3707	HLA	Canonical	MSFragger	AL20210812_SR_ERV_VT_EG__IFN_TMT10_Fxn02_offline_analysis	remote
32765	MSFraggerFilter	SearchTime=3:Hyperscore=5.19799995422363:ExpectScore=-0.74949142785922:Peptide=.DSDTEGDL.:PPM=-9.58543111968475	TRUE	3.7791	HLA	Canonical	MSFragger	AL20210812_SR_ERV_VT_EG__IFN_TMT10_Fxn02_offline_analysis	remote
32766	MSFraggerFilter	SearchTime=8:Hyperscore=10.6149997711182:ExpectScore=-0.700541033646026:Peptide=.TPIAAEIEHFIHII.:PPM=-8.08746767602315	TRUE	8.5347	HLA	Canonical	MSFragger	AL20210812_SR_ERV_VT_EG__IFN_TMT10_Fxn02_offline_analysis	remote
32768	MSFraggerFilter	SearchTime=6:Hyperscore=9.91499996185303:ExpectScore=-0.363593395246268:Peptide=.SYQPVPITI.:PPM=0.0814847625607523	TRUE	6.3854	HLA	Canonical	MSFragger	AL20210812_SR_ERV_VT_EG__IFN_TMT10_Fxn02_offline_analysis	remote
32769	MSFraggerFilter	SearchTime=7:Hyperscore=9.22599983215332:ExpectScore=-0.815265427886224:Peptide=.GGPGPPSESRRP.:PPM=-4.76242252011337	TRUE	7.063	HLA	Canonical	MSFragger	AL20210812_SR_ERV_VT_EG__IFN_TMT10_Fxn02_offline_analysis	remote
32770	MSFraggerFilter	SearchTime=5:Hyperscore=8.07800006866455:ExpectScore=-0.490935604612619:Peptide=.NNEYLELNYKED.:PPM=-8.62574939707279	TRUE	5.1941	HLA	Canonical	MSFragger	AL20210812_SR_ERV_VT_EG__IFN_TMT10_Fxn02_offline_analysis	remote
32772	MSFraggerFilter	SearchTime=4:Hyperscore=12.1569995880127:ExpectScore=-0.114172165206304:Peptide=.AETFAIF.:PPM=0.362352368613395	TRUE	4.4844	HLA	Canonical	MSFragger	AL20210812_SR_ERV_VT_EG__IFN_TMT10_Fxn02_offline_analysis	remote
32773	MSFraggerFilter	SearchTime=6:Hyperscore=13.4379997253418:ExpectScore=-0.0373593950024531:Peptide=.NSIFILM[15.9949]I.:PPM=-2.37863635366283	TRUE	6.1886	HLA	Canonical	MSFragger	AL20210812_SR_ERV_VT_EG__IFN_TMT10_Fxn02_offline_analysis	remote
32774	MSFraggerFilter	SearchTime=3:Hyperscore=7.5310001373291:ExpectScore=0.0178451252036554:Peptide=.VNVSLGH.:PPM=-7.42093677893486	TRUE	3.6345	HLA	Canonical	MSFragger	AL20210812_SR_ERV_VT_EG__IFN_TMT10_Fxn02_offline_analysis	remote
32775	MSFraggerFilter	SearchTime=4:Hyperscore=11.4750003814697:ExpectScore=-0.492177384000467:Peptide=.RHPGAPAL.:PPM=2.74971236114551	TRUE	4.906	HLA	Canonical	MSFragger	AL20210812_SR_ERV_VT_EG__IFN_TMT10_Fxn02_offline_analysis	remote
32776	MSFraggerFilter	SearchTime=3:Hyperscore=9.64200019836426:ExpectScore=-0.493904413630789:Peptide=.VSHRGAL.:PPM=3.14919458596221	TRUE	3.6264	HLA	Canonical	MSFragger	AL20210812_SR_ERV_VT_EG__IFN_TMT10_Fxn02_offline_analysis	remote
32778	MSFraggerFilter	SearchTime=6:Hyperscore=8.56799983978271:ExpectScore=-0.981339755674856:Peptide=.LYPEPLL.:PPM=-0.393098873858469	TRUE	6.7838	HLA	Canonical	MSFragger	AL20210812_SR_ERV_VT_EG__IFN_TMT10_Fxn02_offline_analysis	remote
32780	MSFraggerFilter	SearchTime=5:Hyperscore=7.15299987792969:ExpectScore=-1.70674845944301:Peptide=.ASNLPWELDCAM[15.9949]LRR.:PPM=-4.75461879177691	TRUE	5.5222	HLA	Canonical	MSFragger	AL20210812_SR_ERV_VT_EG__IFN_TMT10_Fxn02_offline_analysis	remote
32781	MSFraggerFilter	SearchTime=4:Hyperscore=9.26900005340576:ExpectScore=-1.38302716545872:Peptide=.RSRLDSSELL.:PPM=9.43632574194568	TRUE	4.6761	HLA	Canonical	MSFragger	AL20210812_SR_ERV_VT_EG__IFN_TMT10_Fxn02_offline_analysis	remote
32783	MSFraggerFilter	SearchTime=7:Hyperscore=14.1719999313354:ExpectScore=-0.162012304755687:Peptide=.GGDPRPIAASL.:PPM=-1.40260977900657	TRUE	7.3169	HLA	Canonical	MSFragger	AL20210812_SR_ERV_VT_EG__IFN_TMT10_Fxn02_offline_analysis	remote
32784	MSFraggerFilter	SearchTime=5:Hyperscore=7.98899984359741:ExpectScore=-0.557048541978066:Peptide=.MVSGDGFL.:PPM=-7.85361015467185	TRUE	5.2136	HLA	Canonical	MSFragger	AL20210812_SR_ERV_VT_EG__IFN_TMT10_Fxn02_offline_analysis	remote
32785	MSFraggerFilter	SearchTime=4:Hyperscore=11.3070001602173:ExpectScore=-0.494507152211476:Peptide=.ILSDPSVLQLT.:PPM=-3.29066427201108	TRUE	4.9627	HLA	Canonical	MSFragger	AL20210812_SR_ERV_VT_EG__IFN_TMT10_Fxn02_offline_analysis	remote
32786	MSFraggerFilter	SearchTime=6:Hyperscore=10.2510004043579:ExpectScore=-0.789954071944057:Peptide=.SSAPAVLLY.:PPM=-8.44035044938567	TRUE	6.5048	HLA	Canonical	MSFragger	AL20210812_SR_ERV_VT_EG__IFN_TMT10_Fxn02_offline_analysis	remote
32787	MSFraggerFilter	SearchTime=3:Hyperscore=11.7489995956421:ExpectScore=0.085058209965327:Peptide=.TPGPFSY.:PPM=-9.56612456222539	TRUE	3.932	HLA	Canonical	MSFragger	AL20210812_SR_ERV_VT_EG__IFN_TMT10_Fxn02_offline_analysis	remote
32788	MSFraggerFilter	SearchTime=3:Hyperscore=11.6090002059937:ExpectScore=-0.680592493429069:Peptide=.VPPSPAPL.:PPM=-9.8879135972442	TRUE	3.4695	HLA	Canonical	MSFragger	AL20210812_SR_ERV_VT_EG__IFN_TMT10_Fxn02_offline_analysis	remote
32790	MSFraggerFilter	SearchTime=5:Hyperscore=6.44000005722046:ExpectScore=-1.0412943741038:Peptide=.WPRAGRRGRRAG.:PPM=3.96672967092073	TRUE	5.1681	HLA	Canonical	MSFragger	AL20210812_SR_ERV_VT_EG__IFN_TMT10_Fxn02_offline_analysis	remote
32791	MSFraggerFilter	SearchTime=4:Hyperscore=6.79699993133545:ExpectScore=0.170966874254805:Peptide=.CIQELERKQHEYEEK.:PPM=-3.66325135905628	TRUE	4.2092	HLA	Canonical	MSFragger	AL20210812_SR_ERV_VT_EG__IFN_TMT10_Fxn02_offline_analysis	remote
32794	MSFraggerFilter	SearchTime=5:Hyperscore=12.1339998245239:ExpectScore=-0.969358364430831:Peptide=.VYSPLPI.:PPM=1.43231652349828	TRUE	5.6481	HLA	Canonical	MSFragger	AL20210812_SR_ERV_VT_EG__IFN_TMT10_Fxn02_offline_analysis	remote
32795	MSFraggerFilter	SearchTime=5:Hyperscore=11.9659996032715:ExpectScore=-0.465479192021758:Peptide=.AETFAIF.:PPM=1.08856677184442	TRUE	5.2437	HLA	Canonical	MSFragger	AL20210812_SR_ERV_VT_EG__IFN_TMT10_Fxn02_offline_analysis	remote
32797	MSFraggerFilter	SearchTime=8:Hyperscore=10.7639999389648:ExpectScore=-0.596313120379414:Peptide=.TPIAAEIEHFIHII.:PPM=-7.667979090081	TRUE	8.6442	HLA	Canonical	MSFragger	AL20210812_SR_ERV_VT_EG__IFN_TMT10_Fxn02_offline_analysis	remote
32798	MSFraggerFilter	SearchTime=5:Hyperscore=13.83899974823:ExpectScore=-0.426285074960143:Peptide=.NSIFILM[15.9949]I.:PPM=-1.43355552615348	TRUE	6.0175	HLA	Canonical	MSFragger	AL20210812_SR_ERV_VT_EG__IFN_TMT10_Fxn02_offline_analysis	remote
32799	MSFraggerFilter	SearchTime=3:Hyperscore=8.10200023651123:ExpectScore=2.07347803269623:Peptide=.VNVSLGH.:PPM=-5.47653477688248	TRUE	3.7635	HLA	Canonical	MSFragger	AL20210812_SR_ERV_VT_EG__IFN_TMT10_Fxn02_offline_analysis	remote
32800	MSFraggerFilter	SearchTime=4:Hyperscore=10.8100004196167:ExpectScore=-0.50670152599901:Peptide=.GGPGPPSESRRP.:PPM=-2.624531167535	TRUE	4.7597	HLA	Canonical	MSFragger	AL20210812_SR_ERV_VT_EG__IFN_TMT10_Fxn02_offline_analysis	remote
32801	MSFraggerFilter	SearchTime=3:Hyperscore=4.65000009536743:ExpectScore=-0.733589464327321:Peptide=.DSDTEGDL.:PPM=-9.23896868296633	TRUE	3.8351	HLA	Canonical	MSFragger	AL20210812_SR_ERV_VT_EG__IFN_TMT10_Fxn02_offline_analysis	remote
32802	MSFraggerFilter	SearchTime=4:Hyperscore=7.84600019454956:ExpectScore=-0.678048806263458:Peptide=.SWSKDTVSSTMDLS.:PPM=-9.54207032251752	TRUE	4.1462	HLA	Canonical	MSFragger	AL20210812_SR_ERV_VT_EG__IFN_TMT10_Fxn02_offline_analysis	remote
32803	MSFraggerFilter	SearchTime=7:Hyperscore=14.1709995269775:ExpectScore=-1.29923105088034:Peptide=.HLSSSLFSI.:PPM=-7.76147967171925	TRUE	7.7473	HLA	Canonical	MSFragger	AL20210812_SR_ERV_VT_EG__IFN_TMT10_Fxn02_offline_analysis	remote
32805	MSFraggerFilter	SearchTime=4:Hyperscore=6.20300006866455:ExpectScore=-1.6172262983145:Peptide=.MVSGDGFL.:PPM=-7.32939849377273	TRUE	4.6434	HLA	Canonical	MSFragger	AL20210812_SR_ERV_VT_EG__IFN_TMT10_Fxn02_offline_analysis	remote
32806	MSFraggerFilter	SearchTime=6:Hyperscore=10.1160001754761:ExpectScore=-1.42501274231358:Peptide=.EITRPEL.:PPM=6.48126509905913	TRUE	6.2867	HLA	Canonical	MSFragger	AL20210812_SR_ERV_VT_EG__IFN_TMT10_Fxn02_offline_analysis	remote
32808	MSFraggerFilter	SearchTime=5:Hyperscore=6.90000009536743:ExpectScore=-0.62383265197106:Peptide=.LQDTFIVH.:PPM=9.50326977493009	TRUE	5.4614	HLA	Canonical	MSFragger	AL20210812_SR_ERV_VT_EG__IFN_TMT10_Fxn02_offline_analysis	remote
32809	MSFraggerFilter	SearchTime=6:Hyperscore=7.58500003814697:ExpectScore=-1.35157502005116:Peptide=.LSLSSGFLNVL.:PPM=-0.530000338043039	TRUE	6.6137	HLA	Canonical	MSFragger	AL20210812_SR_ERV_VT_EG__IFN_TMT10_Fxn02_offline_analysis	remote
32812	MSFraggerFilter	SearchTime=4:Hyperscore=5.83699989318848:ExpectScore=-0.381653524889779:Peptide=.TRGSTLL.:PPM=-7.1365762791388	TRUE	5.053	HLA	Canonical	MSFragger	AL20210812_SR_ERV_VT_EG__IFN_TMT10_Fxn02_offline_analysis	remote
32813	MSFraggerFilter	SearchTime=4:Hyperscore=6.91800022125244:ExpectScore=-0.3784481377582:Peptide=.PPLQTAI.:PPM=-8.85766906862743	TRUE	4.0822	HLA	Canonical	MSFragger	AL20210812_SR_ERV_VT_EG__IFN_TMT10_Fxn02_offline_analysis	remote
32814	MSFraggerFilter	SearchTime=5:Hyperscore=7.59200000762939:ExpectScore=-0.876586930861315:Peptide=.ANQASLPL.:PPM=4.06339422314726	TRUE	5.6314	HLA	Canonical	MSFragger	AL20210812_SR_ERV_VT_EG__IFN_TMT10_Fxn02_offline_analysis	remote
32816	MSFraggerFilter	SearchTime=4:Hyperscore=10.8780002593994:ExpectScore=-0.331103377485946:Peptide=.EVFAPLL.:PPM=0.882692370996533	TRUE	4.7442	HLA	Canonical	MSFragger	AL20210812_SR_ERV_VT_EG__IFN_TMT10_Fxn02_offline_analysis	remote
32818	MSFraggerFilter	SearchTime=5:Hyperscore=12.1870002746582:ExpectScore=-0.128733454213667:Peptide=.AETFAIF.:PPM=0.180798767857239	TRUE	5.7493	HLA	Canonical	MSFragger	AL20210812_SR_ERV_VT_EG__IFN_TMT10_Fxn02_offline_analysis	remote
32820	MSFraggerFilter	SearchTime=8:Hyperscore=8.4689998626709:ExpectScore=-0.95702330589261:Peptide=.ETTVLKM[15.9949]RSAF.:PPM=-9.24480248693815	TRUE	8.109	HLA	Canonical	MSFragger	AL20210812_SR_ERV_VT_EG__IFN_TMT10_Fxn02_offline_analysis	remote
32821	MSFraggerFilter	SearchTime=5:Hyperscore=6.04400014877319:ExpectScore=-2.12150818366826:Peptide=.PRRNNRLLDEL.:PPM=9.83545369311023	TRUE	5.9254	HLA	Canonical	MSFragger	AL20210812_SR_ERV_VT_EG__IFN_TMT10_Fxn02_offline_analysis	remote
32822	MSFraggerFilter	SearchTime=4:Hyperscore=5.8769998550415:ExpectScore=-0.358627710768664:Peptide=.EM[15.9949]DQYPRRPSSPGRR.:PPM=-5.28538436341287	TRUE	4.9515	HLA	Canonical	MSFragger	AL20210812_SR_ERV_VT_EG__IFN_TMT10_Fxn02_offline_analysis	remote
32823	MSFraggerFilter	SearchTime=5:Hyperscore=10.2489995956421:ExpectScore=-0.182158266472561:Peptide=.LAPQIVQQY.:PPM=-7.84457300784266	TRUE	5.5495	HLA	Canonical	MSFragger	AL20210812_SR_ERV_VT_EG__IFN_TMT10_Fxn02_offline_analysis	remote
32824	MSFraggerFilter	SearchTime=7:Hyperscore=10.043999671936:ExpectScore=-1.40124461759726:Peptide=.PQETSTAL.:PPM=5.1256515735756	TRUE	7.7247	HLA	Canonical	MSFragger	AL20210812_SR_ERV_VT_EG__IFN_TMT10_Fxn02_offline_analysis	remote
32825	MSFraggerFilter	SearchTime=4:Hyperscore=6.88199996948242:ExpectScore=0.219896857718105:Peptide=.CIQELERKQHEYEEK.:PPM=0.0220334956515245	TRUE	4.6985	HLA	Canonical	MSFragger	AL20210812_SR_ERV_VT_EG__IFN_TMT10_Fxn02_offline_analysis	remote
32827	MSFraggerFilter	SearchTime=8:Hyperscore=11.1630001068115:ExpectScore=-1.01394904653833:Peptide=.PARGEHRPPAGRRF.:PPM=-0.010179784672819	TRUE	9.0531	HLA	Canonical	MSFragger	AL20210812_SR_ERV_VT_EG__IFN_TMT10_Fxn02_offline_analysis	remote
32828	MSFraggerFilter	SearchTime=8:Hyperscore=12.4370002746582:ExpectScore=-0.810423262819904:Peptide=.MLGHGLFSL.:PPM=5.66439600374906	TRUE	8.3743	HLA	Canonical	MSFragger	AL20210812_SR_ERV_VT_EG__IFN_TMT10_Fxn02_offline_analysis	remote
32829	MSFraggerFilter	SearchTime=5:Hyperscore=9.97900009155273:ExpectScore=-0.59932804914897:Peptide=.EITRPEL.:PPM=4.41349839523559	TRUE	5.378	HLA	Canonical	MSFragger	AL20210812_SR_ERV_VT_EG__IFN_TMT10_Fxn02_offline_analysis	remote
32830	MSFraggerFilter	SearchTime=5:Hyperscore=7.0789999961853:ExpectScore=-0.400727094149746:Peptide=.TTMGPSTF.:PPM=-8.56221764628667	TRUE	5.3142	HLA	Canonical	MSFragger	AL20210812_SR_ERV_VT_EG__IFN_TMT10_Fxn02_offline_analysis	remote
32832	MSFraggerFilter	SearchTime=5:Hyperscore=10.8579998016357:ExpectScore=0.334842412875932:Peptide=.LPPPSLAAP.:PPM=-9.47859364970971	TRUE	5.3366	HLA	Canonical	MSFragger	AL20210812_SR_ERV_VT_EG__IFN_TMT10_Fxn02_offline_analysis	remote
32833	MSFraggerFilter	SearchTime=5:Hyperscore=14.1770000457764:ExpectScore=0.517379084139184:Peptide=.AARLLPLGRCSP.:PPM=5.00791573188544	TRUE	6.0745	HLA	Canonical	MSFragger	AL20210812_SR_ERV_VT_EG__IFN_TMT10_Fxn02_offline_analysis	remote
32834	MSFraggerFilter	SearchTime=6:Hyperscore=9.87899971008301:ExpectScore=-0.487497620296593:Peptide=.VAM[15.9949]LPESLIIQFT.:PPM=-7.92245420923258	TRUE	6.8422	HLA	Canonical	MSFragger	AL20210812_SR_ERV_VT_EG__IFN_TMT10_Fxn02_offline_analysis	remote
32835	MSFraggerFilter	SearchTime=9:Hyperscore=10.3830003738403:ExpectScore=-1.00487365712272:Peptide=.YPAPFATQFL.:PPM=-2.36075434102526	TRUE	9.2172	HLA	Canonical	MSFragger	AL20210812_SR_ERV_VT_EG__IFN_TMT10_Fxn02_offline_analysis	remote
32838	MSFraggerFilter	SearchTime=5:Hyperscore=12.2519998550415:ExpectScore=-0.577817641195365:Peptide=.VYSPLPI.:PPM=-0.216555933798667	TRUE	5.7634	HLA	Canonical	MSFragger	AL20210812_SR_ERV_VT_EG__IFN_TMT10_Fxn02_offline_analysis	remote
32841	MSFraggerFilter	SearchTime=6:Hyperscore=8.63799953460693:ExpectScore=-0.567208721772122:Peptide=.IPPATSTL.:PPM=-7.94870011359727	TRUE	6.0912	HLA	Canonical	MSFragger	AL20210812_SR_ERV_VT_EG__IFN_TMT10_Fxn02_offline_analysis	remote
32843	MSFraggerFilter	SearchTime=4:Hyperscore=6.97800016403198:ExpectScore=-1.00624035802935:Peptide=.ANQASLPL.:PPM=3.16785550912108	TRUE	4.7578	HLA	Canonical	MSFragger	AL20210812_SR_ERV_VT_EG__IFN_TMT10_Fxn02_offline_analysis	remote
32844	MSFraggerFilter	SearchTime=6:Hyperscore=9.80799961090088:ExpectScore=-0.536161643187616:Peptide=.AQYYSLTKEA.:PPM=-1.96030752492522	TRUE	6.8828	HLA	Canonical	MSFragger	AL20210812_SR_ERV_VT_EG__IFN_TMT10_Fxn02_offline_analysis	remote
32845	MSFraggerFilter	SearchTime=5:Hyperscore=9.21000003814697:ExpectScore=-1.63775915399151:Peptide=.NGVTESTRI.:PPM=1.11868923347731	TRUE	5.0715	HLA	Canonical	MSFragger	AL20210812_SR_ERV_VT_EG__IFN_TMT10_Fxn02_offline_analysis	remote
32846	MSFraggerFilter	SearchTime=8:Hyperscore=13.8950004577637:ExpectScore=-0.294865481074564:Peptide=.EDLSSASPL.:PPM=5.6998605448662	TRUE	8.7768	HLA	Canonical	MSFragger	AL20210812_SR_ERV_VT_EG__IFN_TMT10_Fxn02_offline_analysis	remote
32847	MSFraggerFilter	SearchTime=8:Hyperscore=9.92199993133545:ExpectScore=-0.505605293540286:Peptide=.RMAGLRSGAESRP.:PPM=4.69529643497108	TRUE	8.8488	HLA	Canonical	MSFragger	AL20210812_SR_ERV_VT_EG__IFN_TMT10_Fxn02_offline_analysis	remote
32849	MSFraggerFilter	SearchTime=9:Hyperscore=11.8409996032715:ExpectScore=-0.494103063691177:Peptide=.TPIAAEIEHFIHII.:PPM=-8.71670055487675	TRUE	9.1851	HLA	Canonical	MSFragger	AL20210812_SR_ERV_VT_EG__IFN_TMT10_Fxn02_offline_analysis	remote
32850	MSFraggerFilter	SearchTime=5:Hyperscore=10.2370004653931:ExpectScore=-0.241672848840493:Peptide=.LAPQIVQQY.:PPM=-8.87188246124039	TRUE	5.6076	HLA	Canonical	MSFragger	AL20210812_SR_ERV_VT_EG__IFN_TMT10_Fxn02_offline_analysis	remote
32851	MSFraggerFilter	SearchTime=5:Hyperscore=9.91199970245361:ExpectScore=-0.343912761794366:Peptide=.EITRPEL.:PPM=3.72424282729441	TRUE	5.9599	HLA	Canonical	MSFragger	AL20210812_SR_ERV_VT_EG__IFN_TMT10_Fxn02_offline_analysis	remote
32852	MSFraggerFilter	SearchTime=7:Hyperscore=15.4409999847412:ExpectScore=-0.0547095279211732:Peptide=.HLSSSLFSI.:PPM=-9.30740292009721	TRUE	7.3658	HLA	Canonical	MSFragger	AL20210812_SR_ERV_VT_EG__IFN_TMT10_Fxn02_offline_analysis	remote
32853	MSFraggerFilter	SearchTime=6:Hyperscore=9.71300029754639:ExpectScore=-0.814777768399854:Peptide=.SPETSAAAI.:PPM=4.2557990435465	TRUE	6.5002	HLA	Canonical	MSFragger	AL20210812_SR_ERV_VT_EG__IFN_TMT10_Fxn02_offline_analysis	remote
32854	MSFraggerFilter	SearchTime=4:Hyperscore=6.55900001525879:ExpectScore=-0.737670963680176:Peptide=.NMTEPTIQV.:PPM=1.80315122826749	TRUE	4.8624	HLA	Canonical	MSFragger	AL20210812_SR_ERV_VT_EG__IFN_TMT10_Fxn02_offline_analysis	remote
32856	MSFraggerFilter	SearchTime=3:Hyperscore=4.47399997711182:ExpectScore=-0.590613066271251:Peptide=.ISASSGLI.:PPM=1.8421880343148	TRUE	3.8264	HLA	Canonical	MSFragger	AL20210812_SR_ERV_VT_EG__IFN_TMT10_Fxn02_offline_analysis	remote
32857	MSFraggerFilter	SearchTime=4:Hyperscore=6.71500015258789:ExpectScore=0.123764032901181:Peptide=.CIQELERKQHEYEEK.:PPM=-1.00165674197421	TRUE	4.1038	HLA	Canonical	MSFragger	AL20210812_SR_ERV_VT_EG__IFN_TMT10_Fxn02_offline_analysis	remote
32858	MSFraggerFilter	SearchTime=7:Hyperscore=13.3730001449585:ExpectScore=2.98347172647353:Peptide=.AARLLPLGRCSP.:PPM=1.61467894917664	TRUE	7.4526	HLA	Canonical	MSFragger	AL20210812_SR_ERV_VT_EG__IFN_TMT10_Fxn02_offline_analysis	remote
32860	MSFraggerFilter	SearchTime=5:Hyperscore=11.8690004348755:ExpectScore=-0.818899177229859:Peptide=.ALDFPLL.:PPM=0.333068218494791	TRUE	5.3976	HLA	Canonical	MSFragger	AL20210812_SR_ERV_VT_EG__IFN_TMT10_Fxn02_offline_analysis	remote
32862	MSFraggerFilter	SearchTime=5:Hyperscore=14.2320003509521:ExpectScore=0.577626698751476:Peptide=.AARLLPLGRCSP.:PPM=3.39694723187048	TRUE	5.5311	HLA	Canonical	MSFragger	AL20210812_SR_ERV_VT_EG__IFN_TMT10_Fxn02_offline_analysis	remote
32863	MSFraggerFilter	SearchTime=8:Hyperscore=10.0480003356934:ExpectScore=-1.30257795645795:Peptide=.YPAPFATQFL.:PPM=-3.1839193634234	TRUE	8.0841	HLA	Canonical	MSFragger	AL20210812_SR_ERV_VT_EG__IFN_TMT10_Fxn02_offline_analysis	remote
32864	MSFraggerFilter	SearchTime=7:Hyperscore=9.08899974822998:ExpectScore=-1.11861683143961:Peptide=.RAYLGLIGTAMTPN.:PPM=-0.789455831043667	TRUE	8.0932	HLA	Canonical	MSFragger	AL20210812_SR_ERV_VT_EG__IFN_TMT10_Fxn02_offline_analysis	remote
32865	MSFraggerFilter	SearchTime=5:Hyperscore=10.6059999465942:ExpectScore=0.111881311779327:Peptide=.LPPPSLAAP.:PPM=-8.96388282670066	TRUE	5.5551	HLA	Canonical	MSFragger	AL20210812_SR_ERV_VT_EG__IFN_TMT10_Fxn02_offline_analysis	remote
32867	MSFraggerFilter	SearchTime=5:Hyperscore=9.4399995803833:ExpectScore=-0.116194012053823:Peptide=.LETAGQL.:PPM=-4.6051179951701	TRUE	5.5249	HLA	Canonical	MSFragger	AL20210812_SR_ERV_VT_EG__IFN_TMT10_Fxn02_offline_analysis	remote
32868	MSFraggerFilter	SearchTime=4:Hyperscore=4.05999994277954:ExpectScore=-0.828930700139577:Peptide=.AM[15.9949]YAPIC.:PPM=7.31744012618511	TRUE	4.2622	HLA	Canonical	MSFragger	AL20210812_SR_ERV_VT_EG__IFN_TMT10_Fxn02_offline_analysis	remote
32869	MSFraggerFilter	SearchTime=3:Hyperscore=14.0780000686646:ExpectScore=0.786055289637794:Peptide=.HRGAPAL.:PPM=-7.76090326258923	TRUE	4.0423	HLA	Canonical	MSFragger	AL20210812_SR_ERV_VT_EG__IFN_TMT10_Fxn02_offline_analysis	remote
32871	MSFraggerFilter	SearchTime=7:Hyperscore=11.9949998855591:ExpectScore=-0.392321156442052:Peptide=.LEAAGESL.:PPM=4.35317465050979	TRUE	7.2466	HLA	Canonical	MSFragger	AL20210812_SR_ERV_VT_EG__IFN_TMT10_Fxn02_offline_analysis	remote
32872	MSFraggerFilter	SearchTime=5:Hyperscore=10.4460000991821:ExpectScore=-0.040097053774648:Peptide=.LAPQIVQQY.:PPM=-7.1107805412015	TRUE	5.6782	HLA	Canonical	MSFragger	AL20210812_SR_ERV_VT_EG__IFN_TMT10_Fxn02_offline_analysis	remote
32873	MSFraggerFilter	SearchTime=8:Hyperscore=10.4650001525879:ExpectScore=-0.813036675948805:Peptide=.HHSEIRSGARLNAR.:PPM=8.82866640595194	TRUE	8.3368	HLA	Canonical	MSFragger	AL20210812_SR_ERV_VT_EG__IFN_TMT10_Fxn02_offline_analysis	remote
32875	MSFraggerFilter	SearchTime=9:Hyperscore=10.3859996795654:ExpectScore=-0.956408376835989:Peptide=.STALSVGGINESPR.:PPM=9.25410165615206	TRUE	9.5292	HLA	Canonical	MSFragger	AL20210812_SR_ERV_VT_EG__IFN_TMT10_Fxn02_offline_analysis	remote
32876	MSFraggerFilter	SearchTime=7:Hyperscore=13.8850002288818:ExpectScore=-0.282433125641642:Peptide=.EDLSSASPL.:PPM=4.39014711166448	TRUE	7.6945	HLA	Canonical	MSFragger	AL20210812_SR_ERV_VT_EG__IFN_TMT10_Fxn02_offline_analysis	remote
32877	MSFraggerFilter	SearchTime=4:Hyperscore=7.73299980163574:ExpectScore=-0.798567179884069:Peptide=.MPVGSPLL.:PPM=-2.5580942298183	TRUE	5.0327	HLA	Canonical	MSFragger	AL20210812_SR_ERV_VT_EG__IFN_TMT10_Fxn02_offline_analysis	remote
32878	MSFraggerFilter	SearchTime=7:Hyperscore=10.0139999389648:ExpectScore=-1.56953602861605:Peptide=.GNISEVLTSG.:PPM=9.5843063043615	TRUE	7.9291	HLA	Canonical	MSFragger	AL20210812_SR_ERV_VT_EG__IFN_TMT10_Fxn02_offline_analysis	remote
32879	MSFraggerFilter	SearchTime=6:Hyperscore=9.12899971008301:ExpectScore=-1.13871273997968:Peptide=.VLLYEMLAGQPPF.:PPM=4.08826351424746	TRUE	6.2719	HLA	Canonical	MSFragger	AL20210812_SR_ERV_VT_EG__IFN_TMT10_Fxn02_offline_analysis	remote
32880	MSFraggerFilter	SearchTime=6:Hyperscore=13.4079999923706:ExpectScore=-0.672964198536038:Peptide=.LAALTAGGRVEWAQA.:PPM=-0.549053376526438	TRUE	7.1257	HLA	Canonical	MSFragger	AL20210812_SR_ERV_VT_EG__IFN_TMT10_Fxn02_offline_analysis	remote
32882	MSFraggerFilter	SearchTime=6:Hyperscore=11.1379995346069:ExpectScore=-1.07407079620899:Peptide=.DPLEVRIY.:PPM=-7.86951479772639	TRUE	8.306	HLA	Canonical	MSFragger	AL20210812_SR_ERV_VT_EG__IFN_TMT10_Fxn02_offline_analysis	remote
32884	MSFraggerFilter	SearchTime=5:Hyperscore=11.8839998245239:ExpectScore=-0.34145075851508:Peptide=.QVPDTVF.:PPM=-7.7705386045363	TRUE	6.0674	HLA	Canonical	MSFragger	AL20210812_SR_ERV_VT_EG__IFN_TMT10_Fxn02_offline_analysis	remote
32885	MSFraggerFilter	SearchTime=3:Hyperscore=12.4720001220703:ExpectScore=0.85955677827435:Peptide=.PVLFPLPVTL.:PPM=5.13725738808799	TRUE	4.031	HLA	Canonical	MSFragger	AL20210812_SR_ERV_VT_EG__IFN_TMT10_Fxn02_offline_analysis	remote
32886	MSFraggerFilter	SearchTime=7:Hyperscore=13.2329998016357:ExpectScore=1.74725982972455:Peptide=.AARLLPLGRCSP.:PPM=3.10172679551768	TRUE	7.8036	HLA	Canonical	MSFragger	AL20210812_SR_ERV_VT_EG__IFN_TMT10_Fxn02_offline_analysis	remote
32887	MSFraggerFilter	SearchTime=5:Hyperscore=12.371000289917:ExpectScore=-0.759187668211669:Peptide=.DLPTPQAI.:PPM=3.8194780727167	TRUE	5.4089	HLA	Canonical	MSFragger	AL20210812_SR_ERV_VT_EG__IFN_TMT10_Fxn02_offline_analysis	remote
32889	MSFraggerFilter	SearchTime=7:Hyperscore=16.1049995422363:ExpectScore=0.431677330613856:Peptide=.GSLVLQQAEVELID.:PPM=0.11901031301916	TRUE	7.882	HLA	Canonical	MSFragger	AL20210812_SR_ERV_VT_EG__IFN_TMT10_Fxn02_offline_analysis	remote
32890	MSFraggerFilter	SearchTime=6:Hyperscore=9.4980001449585:ExpectScore=-0.878530446223095:Peptide=.SFGGLASRTP.:PPM=-4.58369655517184	TRUE	6.1444	HLA	Canonical	MSFragger	AL20210812_SR_ERV_VT_EG__IFN_TMT10_Fxn02_offline_analysis	remote
32891	MSFraggerFilter	SearchTime=4:Hyperscore=10.9589996337891:ExpectScore=-0.324197742316561:Peptide=.YVEPISI.:PPM=1.18752506143673	TRUE	4.9982	HLA	Canonical	MSFragger	AL20210812_SR_ERV_VT_EG__IFN_TMT10_Fxn02_offline_analysis	remote
32893	MSFraggerFilter	SearchTime=8:Hyperscore=13.2279996871948:ExpectScore=-0.823855919393697:Peptide=.NVAGQTSI.:PPM=-5.19592307422605	TRUE	8.2663	HLA	Canonical	MSFragger	AL20210812_SR_ERV_VT_EG__IFN_TMT10_Fxn02_offline_analysis	remote
32894	MSFraggerFilter	SearchTime=8:Hyperscore=10.1379995346069:ExpectScore=-1.28923964186396:Peptide=.YPAPFATQFL.:PPM=-2.36075434102526	TRUE	8.1221	HLA	Canonical	MSFragger	AL20210812_SR_ERV_VT_EG__IFN_TMT10_Fxn02_offline_analysis	remote
32895	MSFraggerFilter	SearchTime=5:Hyperscore=10.3680000305176:ExpectScore=0.838430067040377:Peptide=.LAPQIVQQY.:PPM=-7.84457300784266	TRUE	5.2046	HLA	Canonical	MSFragger	AL20210812_SR_ERV_VT_EG__IFN_TMT10_Fxn02_offline_analysis	remote
32896	MSFraggerFilter	SearchTime=7:Hyperscore=12.4139995574951:ExpectScore=-0.922889225589267:Peptide=.IGINQYPITLN.:PPM=-0.860470789168341	TRUE	7.7355	HLA	Canonical	MSFragger	AL20210812_SR_ERV_VT_EG__IFN_TMT10_Fxn02_offline_analysis	remote
32897	MSFraggerFilter	SearchTime=4:Hyperscore=13.0500001907349:ExpectScore=3.17253485627843:Peptide=.AARLLPLGRCSP.:PPM=4.63615377044106	TRUE	5.0374	HLA	Canonical	MSFragger	AL20210812_SR_ERV_VT_EG__IFN_TMT10_Fxn02_offline_analysis	remote
32898	MSFraggerFilter	SearchTime=5:Hyperscore=7.73899984359741:ExpectScore=-0.499887384294409:Peptide=.LSPHPTVI.:PPM=-3.85549419368905	TRUE	5.3166	HLA	Canonical	MSFragger	AL20210812_SR_ERV_VT_EG__IFN_TMT10_Fxn02_offline_analysis	remote
32899	MSFraggerFilter	SearchTime=9:Hyperscore=10.0860004425049:ExpectScore=-1.16244411100186:Peptide=.TPIAAEIEHFIHII.:PPM=-8.29721196905383	TRUE	9.3651	HLA	Canonical	MSFragger	AL20210812_SR_ERV_VT_EG__IFN_TMT10_Fxn02_offline_analysis	remote
32900	MSFraggerFilter	SearchTime=4:Hyperscore=10.9169998168945:ExpectScore=-0.364742903340946:Peptide=.TRSHAAL.:PPM=3.18226545569295	TRUE	4.3213	HLA	Canonical	MSFragger	AL20210812_SR_ERV_VT_EG__IFN_TMT10_Fxn02_offline_analysis	remote
32901	MSFraggerFilter	SearchTime=6:Hyperscore=11.746000289917:ExpectScore=-0.403191827615568:Peptide=.LREQLSQAEAMKAPE.:PPM=2.23828133162992	TRUE	6.3143	HLA	Canonical	MSFragger	AL20210812_SR_ERV_VT_EG__IFN_TMT10_Fxn02_offline_analysis	remote
32904	MSFraggerFilter	SearchTime=6:Hyperscore=11.5539999008179:ExpectScore=-0.755414698801149:Peptide=.PDLDLLRY.:PPM=-7.25777284137673	TRUE	6.5109	HLA	Canonical	MSFragger	AL20210812_SR_ERV_VT_EG__IFN_TMT10_Fxn02_offline_analysis	remote
32905	MSFraggerFilter	SearchTime=5:Hyperscore=11.2320003509521:ExpectScore=-0.603336691963079:Peptide=.YM[15.9949]AVLRPL.:PPM=6.82381064845263	TRUE	5.776	HLA	Canonical	MSFragger	AL20210812_SR_ERV_VT_EG__IFN_TMT10_Fxn02_offline_analysis	remote
32906	MSFraggerFilter	SearchTime=6:Hyperscore=12.1269998550415:ExpectScore=-0.267549295967264:Peptide=.VAPSGEVF.:PPM=-7.95094488387039	TRUE	6.0943	HLA	Canonical	MSFragger	AL20210812_SR_ERV_VT_EG__IFN_TMT10_Fxn02_offline_analysis	remote
32907	MSFraggerFilter	SearchTime=6:Hyperscore=8.24499988555908:ExpectScore=-1.43382313156609:Peptide=.WHNYPFQPLS.:PPM=8.85646614744237	TRUE	6.7487	HLA	Canonical	MSFragger	AL20210812_SR_ERV_VT_EG__IFN_TMT10_Fxn02_offline_analysis	remote
32908	MSFraggerFilter	SearchTime=8:Hyperscore=13.9949998855591:ExpectScore=-0.261289850210876:Peptide=.EDLSSASPL.:PPM=4.39014711166448	TRUE	8.632	HLA	Canonical	MSFragger	AL20210812_SR_ERV_VT_EG__IFN_TMT10_Fxn02_offline_analysis	remote
32909	MSFraggerFilter	SearchTime=5:Hyperscore=7.28299999237061:ExpectScore=-1.32551634616187:Peptide=.EVAMTAAPGL.:PPM=2.04865928759303	TRUE	5.1262	HLA	Canonical	MSFragger	AL20210812_SR_ERV_VT_EG__IFN_TMT10_Fxn02_offline_analysis	remote
32910	MSFraggerFilter	SearchTime=7:Hyperscore=12.6800003051758:ExpectScore=0.146360831163589:Peptide=.LAALTAGGRVEWAQA.:PPM=0.111371552495117	TRUE	7.3088	HLA	Canonical	MSFragger	AL20210812_SR_ERV_VT_EG__IFN_TMT10_Fxn02_offline_analysis	remote
32911	MSFraggerFilter	SearchTime=6:Hyperscore=14.8330001831055:ExpectScore=1.75602267094266:Peptide=.HDRPFHL.:PPM=3.97707051679008	TRUE	6.9034	HLA	Canonical	MSFragger	AL20210812_SR_ERV_VT_EG__IFN_TMT10_Fxn02_offline_analysis	remote
32912	MSFraggerFilter	SearchTime=8:Hyperscore=8.86499977111816:ExpectScore=-0.605181869473169:Peptide=.TAGFSLSAIIPCR.:PPM=0.964981977028268	TRUE	8.5608	HLA	Canonical	MSFragger	AL20210812_SR_ERV_VT_EG__IFN_TMT10_Fxn02_offline_analysis	remote
32913	MSFraggerFilter	SearchTime=5:Hyperscore=7.58199977874756:ExpectScore=-0.92387583709936:Peptide=.TLDYMIRSIGP.:PPM=2.92967101302984	TRUE	6.0406	HLA	Canonical	MSFragger	AL20210812_SR_ERV_VT_EG__IFN_TMT10_Fxn02_offline_analysis	remote
32915	MSFraggerFilter	SearchTime=7:Hyperscore=13.1599998474121:ExpectScore=-1.02533864124764:Peptide=.AAQAAASSI.:PPM=-5.92811484925237	TRUE	7.251	HLA	Canonical	MSFragger	AL20210812_SR_ERV_VT_EG__IFN_TMT10_Fxn02_offline_analysis	remote
32916	MSFraggerFilter	SearchTime=4:Hyperscore=11.1829996109009:ExpectScore=-0.263792252011364:Peptide=.AAPAPPPLS.:PPM=-8.98765479184924	TRUE	4.6448	HLA	Canonical	MSFragger	AL20210812_SR_ERV_VT_EG__IFN_TMT10_Fxn02_offline_analysis	remote
32917	MSFraggerFilter	SearchTime=4:Hyperscore=12.4429998397827:ExpectScore=-0.728859708411982:Peptide=.DLPTPQAI.:PPM=4.33776423415689	TRUE	4.8167	HLA	Canonical	MSFragger	AL20210812_SR_ERV_VT_EG__IFN_TMT10_Fxn02_offline_analysis	remote
32918	MSFraggerFilter	SearchTime=7:Hyperscore=11.003999710083:ExpectScore=-0.371352854425751:Peptide=.TNLSHSEAVAM[15.9949]L.:PPM=2.75902214857124	TRUE	7.6114	HLA	Canonical	MSFragger	AL20210812_SR_ERV_VT_EG__IFN_TMT10_Fxn02_offline_analysis	remote
32919	MSFraggerFilter	SearchTime=4:Hyperscore=12.7919998168945:ExpectScore=0.205483086083596:Peptide=.PVLFPLPVTL.:PPM=3.56457185962636	TRUE	4.6521	HLA	Canonical	MSFragger	AL20210812_SR_ERV_VT_EG__IFN_TMT10_Fxn02_offline_analysis	remote
32920	MSFraggerFilter	SearchTime=7:Hyperscore=9.08500003814697:ExpectScore=-1.14842322603801:Peptide=.AGYGVNLIW.:PPM=-8.76880880198398	TRUE	7.1049	HLA	Canonical	MSFragger	AL20210812_SR_ERV_VT_EG__IFN_TMT10_Fxn02_offline_analysis	remote
32922	MSFraggerFilter	SearchTime=4:Hyperscore=7.2979998588562:ExpectScore=-0.116280612281754:Peptide=.CIQELERKQHEYEEK.:PPM=-3.3561442879858	TRUE	4.1555	HLA	Canonical	MSFragger	AL20210812_SR_ERV_VT_EG__IFN_TMT10_Fxn02_offline_analysis	remote
32923	MSFraggerFilter	SearchTime=6:Hyperscore=9.9040002822876:ExpectScore=-0.583629991717858:Peptide=.YPAPFATQFL.:PPM=-1.67478348900081	TRUE	6.8897	HLA	Canonical	MSFragger	AL20210812_SR_ERV_VT_EG__IFN_TMT10_Fxn02_offline_analysis	remote
32924	MSFraggerFilter	SearchTime=3:Hyperscore=8.04399967193604:ExpectScore=-0.262494890976934:Peptide=.RPHAAAL.:PPM=1.15348103948749	TRUE	3.6483	HLA	Canonical	MSFragger	AL20210812_SR_ERV_VT_EG__IFN_TMT10_Fxn02_offline_analysis	remote
32926	MSFraggerFilter	SearchTime=6:Hyperscore=11.5209999084473:ExpectScore=-0.781546729509913:Peptide=.DPDLLLFAT.:PPM=0.72041138977327	TRUE	6.2648	HLA	Canonical	MSFragger	AL20210812_SR_ERV_VT_EG__IFN_TMT10_Fxn02_offline_analysis	remote
32927	MSFraggerFilter	SearchTime=4:Hyperscore=11.2969999313354:ExpectScore=-0.519069041002128:Peptide=.YM[15.9949]AVLRPL.:PPM=6.04362359280201	TRUE	4.729	HLA	Canonical	MSFragger	AL20210812_SR_ERV_VT_EG__IFN_TMT10_Fxn02_offline_analysis	remote
32928	MSFraggerFilter	SearchTime=7:Hyperscore=12.46399974823:ExpectScore=-0.031770841194959:Peptide=.IGINQYPITLN.:PPM=0.559907106590884	TRUE	7.0936	HLA	Canonical	MSFragger	AL20210812_SR_ERV_VT_EG__IFN_TMT10_Fxn02_offline_analysis	remote
32929	MSFraggerFilter	SearchTime=6:Hyperscore=8.11999988555908:ExpectScore=-1.61138837111283:Peptide=.VTLLSAEPELQY.:PPM=0.90492795165028	TRUE	6.5747	HLA	Canonical	MSFragger	AL20210812_SR_ERV_VT_EG__IFN_TMT10_Fxn02_offline_analysis	remote
32930	MSFraggerFilter	SearchTime=5:Hyperscore=11.5290002822876:ExpectScore=-0.554324794693965:Peptide=.DGLRQFLVDAYEKF.:PPM=0.526340146039384	TRUE	5.7477	HLA	Canonical	MSFragger	AL20210812_SR_ERV_VT_EG__IFN_TMT10_Fxn02_offline_analysis	remote
32931	MSFraggerFilter	SearchTime=5:Hyperscore=7.38600015640259:ExpectScore=-1.59608497826438:Peptide=.CHTLIWK.:PPM=-9.28815527009527	TRUE	5.5942	HLA	Canonical	MSFragger	AL20210812_SR_ERV_VT_EG__IFN_TMT10_Fxn02_offline_analysis	remote
32932	MSFraggerFilter	SearchTime=4:Hyperscore=6.68900012969971:ExpectScore=-0.466849089879595:Peptide=.CRKESKEYLECRM[15.9949]E.:PPM=-4.87858070400718	TRUE	4.6886	HLA	Canonical	MSFragger	AL20210812_SR_ERV_VT_EG__IFN_TMT10_Fxn02_offline_analysis	remote
32933	MSFraggerFilter	SearchTime=4:Hyperscore=8.89400005340576:ExpectScore=-0.471322272178747:Peptide=.TPEELFHPL.:PPM=2.70180449072664	TRUE	4.3139	HLA	Canonical	MSFragger	AL20210812_SR_ERV_VT_EG__IFN_TMT10_Fxn02_offline_analysis	remote
32935	MSFraggerFilter	SearchTime=7:Hyperscore=10.4060001373291:ExpectScore=-0.98369424438034:Peptide=.HHIESLLNGGITITV.:PPM=-5.76836274325918	TRUE	7.0507	HLA	Canonical	MSFragger	AL20210812_SR_ERV_VT_EG__IFN_TMT10_Fxn02_offline_analysis	remote
32937	MSFraggerFilter	SearchTime=4:Hyperscore=10.9860000610352:ExpectScore=-0.466373921883521:Peptide=.AAPAPPPLS.:PPM=-9.16564518565788	TRUE	4.9154	HLA	Canonical	MSFragger	AL20210812_SR_ERV_VT_EG__IFN_TMT10_Fxn02_offline_analysis	remote
32938	MSFraggerFilter	SearchTime=7:Hyperscore=14.1169996261597:ExpectScore=-1.18928306476825:Peptide=.LEAAGESL.:PPM=4.90232412792781	TRUE	7.7404	HLA	Canonical	MSFragger	AL20210812_SR_ERV_VT_EG__IFN_TMT10_Fxn02_offline_analysis	remote
32939	MSFraggerFilter	SearchTime=4:Hyperscore=11.1780004501343:ExpectScore=-0.930753304153149:Peptide=.DLPTPQAI.:PPM=4.68328834165275	TRUE	4.8568	HLA	Canonical	MSFragger	AL20210812_SR_ERV_VT_EG__IFN_TMT10_Fxn02_offline_analysis	remote
32940	MSFraggerFilter	SearchTime=6:Hyperscore=8.05700016021729:ExpectScore=-1.68757192056745:Peptide=.PYYLELEASGF.:PPM=8.69151205610186	TRUE	6.967	HLA	Canonical	MSFragger	AL20210812_SR_ERV_VT_EG__IFN_TMT10_Fxn02_offline_analysis	remote
32941	MSFraggerFilter	SearchTime=4:Hyperscore=6.18699979782104:ExpectScore=-1.56610115790045:Peptide=.EGAPDGQEA.:PPM=-2.06999271692686	TRUE	4.5266	HLA	Canonical	MSFragger	AL20210812_SR_ERV_VT_EG__IFN_TMT10_Fxn02_offline_analysis	remote
32942	MSFraggerFilter	SearchTime=5:Hyperscore=6.69899988174438:ExpectScore=-1.05225848616617:Peptide=.GHSDPLNVGS.:PPM=9.47513180841622	TRUE	5.166	HLA	Canonical	MSFragger	AL20210812_SR_ERV_VT_EG__IFN_TMT10_Fxn02_offline_analysis	remote
32943	MSFraggerFilter	SearchTime=4:Hyperscore=8.0290002822876:ExpectScore=-1.51106665965302:Peptide=.VLPASVVRVSP.:PPM=0.883852130487864	TRUE	4.9485	HLA	Canonical	MSFragger	AL20210812_SR_ERV_VT_EG__IFN_TMT10_Fxn02_offline_analysis	remote
32944	MSFraggerFilter	SearchTime=3:Hyperscore=5.10799980163574:ExpectScore=-2.05917371234287:Peptide=.TTATLAL.:PPM=5.2326414304355	TRUE	3.8235	HLA	Canonical	MSFragger	AL20210812_SR_ERV_VT_EG__IFN_TMT10_Fxn02_offline_analysis	remote
32945	MSFraggerFilter	SearchTime=8:Hyperscore=9.60900020599365:ExpectScore=-0.753904186047788:Peptide=.GQGQSLEQL.:PPM=4.89490486432771	TRUE	8.3079	HLA	Canonical	MSFragger	AL20210812_SR_ERV_VT_EG__IFN_TMT10_Fxn02_offline_analysis	remote
32946	MSFraggerFilter	SearchTime=5:Hyperscore=7.5479998588562:ExpectScore=-1.01641463902802:Peptide=.MVEPGQDLL.:PPM=9.8276691055432	TRUE	5.9306	HLA	Canonical	MSFragger	AL20210812_SR_ERV_VT_EG__IFN_TMT10_Fxn02_offline_analysis	remote
32948	MSFraggerFilter	SearchTime=6:Hyperscore=11.3489999771118:ExpectScore=-0.909753142460843:Peptide=.DPDLLLFAT.:PPM=0.873348192532121	TRUE	6.4713	HLA	Canonical	MSFragger	AL20210812_SR_ERV_VT_EG__IFN_TMT10_Fxn02_offline_analysis	remote
32949	MSFraggerFilter	SearchTime=5:Hyperscore=12.7390003204346:ExpectScore=-0.443302535437514:Peptide=.YM[15.9949]AVLRPL.:PPM=6.51173582626334	TRUE	5.7482	HLA	Canonical	MSFragger	AL20210812_SR_ERV_VT_EG__IFN_TMT10_Fxn02_offline_analysis	remote
32951	MSFraggerFilter	SearchTime=7:Hyperscore=8.98099994659424:ExpectScore=-0.43564211374714:Peptide=.NGNGESLGLGSGL.:PPM=-8.54342586862299	TRUE	7.5733	HLA	Canonical	MSFragger	AL20210812_SR_ERV_VT_EG__IFN_TMT10_Fxn02_offline_analysis	remote
32952	MSFraggerFilter	SearchTime=16:Hyperscore=7.61800003051758:ExpectScore=-1.36049020770659:Peptide=.EVVWQLPQHSLR.:PPM=-7.64249788560242	TRUE	16.5057	HLA	Canonical	MSFragger	AL20210812_SR_ERV_VT_EG__IFN_TMT10_Fxn02_offline_analysis	remote
32953	MSFraggerFilter	SearchTime=9:Hyperscore=10.6110000610352:ExpectScore=-0.618890442487654:Peptide=.RPPMDVLVEQGL.:PPM=-2.93717066101639	TRUE	9.9122	HLA	Canonical	MSFragger	AL20210812_SR_ERV_VT_EG__IFN_TMT10_Fxn02_offline_analysis	remote
32954	MSFraggerFilter	SearchTime=3:Hyperscore=7.2020001411438:ExpectScore=-0.747188790327515:Peptide=.RPHAAAL.:PPM=2.3088537863463	TRUE	4.0473	HLA	Canonical	MSFragger	AL20210812_SR_ERV_VT_EG__IFN_TMT10_Fxn02_offline_analysis	remote
32955	MSFraggerFilter	SearchTime=8:Hyperscore=8.2810001373291:ExpectScore=-1.29477990569982:Peptide=.TFVVREGEQVT.:PPM=-3.16414661377316	TRUE	8.5107	HLA	Canonical	MSFragger	AL20210812_SR_ERV_VT_EG__IFN_TMT10_Fxn02_offline_analysis	remote
32957	MSFraggerFilter	SearchTime=7:Hyperscore=6.05999994277954:ExpectScore=-2.11436018220364:Peptide=.HCVQSEGDRAR.:PPM=3.15244438023492	TRUE	7.0896	HLA	Canonical	MSFragger	AL20210812_SR_ERV_VT_EG__IFN_TMT10_Fxn02_offline_analysis	remote
32959	MSFraggerFilter	SearchTime=5:Hyperscore=9.43599987030029:ExpectScore=-0.938974797923025:Peptide=.YVEPISI.:PPM=0.831540714778374	TRUE	5.7007	HLA	Canonical	MSFragger	AL20210812_SR_ERV_VT_EG__IFN_TMT10_Fxn02_offline_analysis	remote
32960	MSFraggerFilter	SearchTime=6:Hyperscore=8.23999977111816:ExpectScore=-1.33058704539445:Peptide=.VTLLSAEPELQY.:PPM=1.50519869551943	TRUE	6.5323	HLA	Canonical	MSFragger	AL20210812_SR_ERV_VT_EG__IFN_TMT10_Fxn02_offline_analysis	remote
32961	MSFraggerFilter	SearchTime=7:Hyperscore=11.8649997711182:ExpectScore=-0.479143914213788:Peptide=.LEAAGESL.:PPM=4.71927430219117	TRUE	7.433	HLA	Canonical	MSFragger	AL20210812_SR_ERV_VT_EG__IFN_TMT10_Fxn02_offline_analysis	remote
32963	MSFraggerFilter	SearchTime=4:Hyperscore=5.70900011062622:ExpectScore=-0.974828827822744:Peptide=.FCM[15.9949]AESL.:PPM=7.36861555206875	TRUE	4.2148	HLA	Canonical	MSFragger	AL20210812_SR_ERV_VT_EG__IFN_TMT10_Fxn02_offline_analysis	remote
32964	MSFraggerFilter	SearchTime=4:Hyperscore=8.73499965667725:ExpectScore=-0.537114900477539:Peptide=.GPGPPSESRRP.:PPM=-1.29511606161824	TRUE	5.0064	HLA	Canonical	MSFragger	AL20210812_SR_ERV_VT_EG__IFN_TMT10_Fxn02_offline_analysis	remote
32965	MSFraggerFilter	SearchTime=3:Hyperscore=1.84200000762939:ExpectScore=-0.378775252766368:Peptide=.HGVCDGV.:PPM=-0.445597078332978	TRUE	3.6959	HLA	Canonical	MSFragger	AL20210812_SR_ERV_VT_EG__IFN_TMT10_Fxn02_offline_analysis	remote
32966	MSFraggerFilter	SearchTime=6:Hyperscore=9.08899974822998:ExpectScore=-1.37619111179982:Peptide=.GMTHTLREVHRPGL.:PPM=8.22015765501733	TRUE	6.4047	HLA	Canonical	MSFragger	AL20210812_SR_ERV_VT_EG__IFN_TMT10_Fxn02_offline_analysis	remote
32967	MSFraggerFilter	SearchTime=3:Hyperscore=7.10200023651123:ExpectScore=-0.229107083997911:Peptide=.CIQELERKQHEYEEK.:PPM=3.29784225534007	TRUE	3.9385	HLA	Canonical	MSFragger	AL20210812_SR_ERV_VT_EG__IFN_TMT10_Fxn02_offline_analysis	remote
32968	MSFraggerFilter	SearchTime=5:Hyperscore=5.00299978256226:ExpectScore=-2.62097098955867:Peptide=.ATLEADLL.:PPM=8.49337958893979	TRUE	5.3052	HLA	Canonical	MSFragger	AL20210812_SR_ERV_VT_EG__IFN_TMT10_Fxn02_offline_analysis	remote
32970	MSFraggerFilter	SearchTime=3:Hyperscore=4.91300010681152:ExpectScore=-0.337904259716013:Peptide=.TTATLAL.:PPM=4.62877854854062	TRUE	3.4013	HLA	Canonical	MSFragger	AL20210812_SR_ERV_VT_EG__IFN_TMT10_Fxn02_offline_analysis	remote
32971	MSFraggerFilter	SearchTime=5:Hyperscore=11.4230003356934:ExpectScore=-0.881083537326203:Peptide=.PDLDLLRY.:PPM=-7.5636438196385	TRUE	5.4165	HLA	Canonical	MSFragger	AL20210812_SR_ERV_VT_EG__IFN_TMT10_Fxn02_offline_analysis	remote
32972	MSFraggerFilter	SearchTime=4:Hyperscore=7.05700016021729:ExpectScore=-1.925198798241:Peptide=.GHSDPLNVGS.:PPM=9.16400723785257	TRUE	4.7538	HLA	Canonical	MSFragger	AL20210812_SR_ERV_VT_EG__IFN_TMT10_Fxn02_offline_analysis	remote
32973	MSFraggerFilter	SearchTime=4:Hyperscore=10.7320003509521:ExpectScore=-0.369134527037457:Peptide=.YM[15.9949]AVLRPL.:PPM=5.10739912605674	TRUE	4.6554	HLA	Canonical	MSFragger	AL20210812_SR_ERV_VT_EG__IFN_TMT10_Fxn02_offline_analysis	remote
32974	MSFraggerFilter	SearchTime=3:Hyperscore=4.11700010299683:ExpectScore=-3.03175882221688:Peptide=.GEPDGAAQE.:PPM=-1.22005607154808	TRUE	3.6845	HLA	Canonical	MSFragger	AL20210812_SR_ERV_VT_EG__IFN_TMT10_Fxn02_offline_analysis	remote
32975	MSFraggerFilter	SearchTime=3:Hyperscore=6.84700012207031:ExpectScore=-1.04303112959676:Peptide=.LTALPALPART.:PPM=-0.37763866099347	TRUE	3.8747	HLA	Canonical	MSFragger	AL20210812_SR_ERV_VT_EG__IFN_TMT10_Fxn02_offline_analysis	remote
32976	MSFraggerFilter	SearchTime=4:Hyperscore=10.4650001525879:ExpectScore=-0.0317826202326833:Peptide=.GAAQVPAQL.:PPM=-5.88398250364309	TRUE	4.4272	HLA	Canonical	MSFragger	AL20210812_SR_ERV_VT_EG__IFN_TMT10_Fxn02_offline_analysis	remote
32977	MSFraggerFilter	SearchTime=4:Hyperscore=4.51200008392334:ExpectScore=-0.568738451082092:Peptide=.QATTALTAVVLSS.:PPM=-9.74709347748167	TRUE	4.8843	HLA	Canonical	MSFragger	AL20210812_SR_ERV_VT_EG__IFN_TMT10_Fxn02_offline_analysis	remote
32978	MSFraggerFilter	SearchTime=6:Hyperscore=11.1960000991821:ExpectScore=-0.250786894016722:Peptide=.RIICSVAPTSL.:PPM=9.22054669817493	TRUE	6.1663	HLA	Canonical	MSFragger	AL20210812_SR_ERV_VT_EG__IFN_TMT10_Fxn02_offline_analysis	remote
32979	MSFraggerFilter	SearchTime=4:Hyperscore=6.83300018310547:ExpectScore=-0.525420019689952:Peptide=.FVAFGWGSPA.:PPM=7.36983992198508	TRUE	4.5033	HLA	Canonical	MSFragger	AL20210812_SR_ERV_VT_EG__IFN_TMT10_Fxn02_offline_analysis	remote
32981	MSFraggerFilter	SearchTime=4:Hyperscore=9.51200008392334:ExpectScore=-0.608624871003154:Peptide=.AAPAPPPLS.:PPM=-9.16564518565788	TRUE	4.441	HLA	Canonical	MSFragger	AL20210812_SR_ERV_VT_EG__IFN_TMT10_Fxn02_offline_analysis	remote
32982	MSFraggerFilter	SearchTime=6:Hyperscore=10.0240001678467:ExpectScore=-1.41281458950359:Peptide=.GEEISDALNNL.:PPM=-3.37797130758069	TRUE	6.1502	HLA	Canonical	MSFragger	AL20210812_SR_ERV_VT_EG__IFN_TMT10_Fxn02_offline_analysis	remote
32983	MSFraggerFilter	SearchTime=5:Hyperscore=5.83099985122681:ExpectScore=-1.06097287084224:Peptide=.HCVQSEGDRAR.:PPM=2.96700697396319	TRUE	5.1981	HLA	Canonical	MSFragger	AL20210812_SR_ERV_VT_EG__IFN_TMT10_Fxn02_offline_analysis	remote
32984	MSFraggerFilter	SearchTime=6:Hyperscore=10.4910001754761:ExpectScore=-0.646531168456286:Peptide=.RPPMDVLVEQGL.:PPM=-2.45434690902416	TRUE	6.5952	HLA	Canonical	MSFragger	AL20210812_SR_ERV_VT_EG__IFN_TMT10_Fxn02_offline_analysis	remote
32987	MSFraggerFilter	SearchTime=6:Hyperscore=8.98700046539307:ExpectScore=-0.561435172957471:Peptide=.GGTVEVAVVGALQY.:PPM=-4.75762802391613	TRUE	6.6021	HLA	Canonical	MSFragger	AL20210812_SR_ERV_VT_EG__IFN_TMT10_Fxn02_offline_analysis	remote
32988	MSFraggerFilter	SearchTime=6:Hyperscore=12.5500001907349:ExpectScore=-0.591651541460961:Peptide=.SAPGAAPLTI.:PPM=-6.64402144208137	TRUE	6.322	HLA	Canonical	MSFragger	AL20210812_SR_ERV_VT_EG__IFN_TMT10_Fxn02_offline_analysis	remote
32989	MSFraggerFilter	SearchTime=4:Hyperscore=12.7200002670288:ExpectScore=-0.650533371092992:Peptide=.RPHPGSL.:PPM=2.89082658919671	TRUE	4.0627	HLA	Canonical	MSFragger	AL20210812_SR_ERV_VT_EG__IFN_TMT10_Fxn02_offline_analysis	remote
32992	MSFraggerFilter	SearchTime=4:Hyperscore=5.46199989318848:ExpectScore=-0.756198369250464:Peptide=.TTATLAL.:PPM=4.62877854854062	TRUE	4.072	HLA	Canonical	MSFragger	AL20210812_SR_ERV_VT_EG__IFN_TMT10_Fxn02_offline_analysis	remote
32993	MSFraggerFilter	SearchTime=4:Hyperscore=8.93299961090088:ExpectScore=-0.354998207408823:Peptide=.HCVGPASPRR.:PPM=1.0157149544787	TRUE	4.9497	HLA	Canonical	MSFragger	AL20210812_SR_ERV_VT_EG__IFN_TMT10_Fxn02_offline_analysis	remote
32994	MSFraggerFilter	SearchTime=5:Hyperscore=9.44699954986572:ExpectScore=-0.992376499848974:Peptide=.EPIDVRYL.:PPM=-8.32832126503211	TRUE	5.6982	HLA	Canonical	MSFragger	AL20210812_SR_ERV_VT_EG__IFN_TMT10_Fxn02_offline_analysis	remote
32995	MSFraggerFilter	SearchTime=5:Hyperscore=11.4469995498657:ExpectScore=-0.524528567455605:Peptide=.GRAGQFTGRVR.:PPM=1.3716610571642	TRUE	5.9671	HLA	Canonical	MSFragger	AL20210812_SR_ERV_VT_EG__IFN_TMT10_Fxn02_offline_analysis	remote
32996	MSFraggerFilter	SearchTime=3:Hyperscore=2.76999998092651:ExpectScore=-0.420221804179868:Peptide=.VHCGPSS.:PPM=3.94994887731273	TRUE	3.5684	HLA	Canonical	MSFragger	AL20210812_SR_ERV_VT_EG__IFN_TMT10_Fxn02_offline_analysis	remote
32997	MSFraggerFilter	SearchTime=6:Hyperscore=13.7620000839233:ExpectScore=1.4406623429811:Peptide=.MSSTLYTVPF.:PPM=-6.41496057351984	TRUE	7.0524	HLA	Canonical	MSFragger	AL20210812_SR_ERV_VT_EG__IFN_TMT10_Fxn02_offline_analysis	remote
32998	MSFraggerFilter	SearchTime=4:Hyperscore=4.38600015640259:ExpectScore=-2.40334624352441:Peptide=.FVVIGIAP.:PPM=-9.22582294542803	TRUE	4.1503	HLA	Canonical	MSFragger	AL20210812_SR_ERV_VT_EG__IFN_TMT10_Fxn02_offline_analysis	remote
32999	MSFraggerFilter	SearchTime=4:Hyperscore=6.36499977111816:ExpectScore=-1.29929171888187:Peptide=.PGPTPTRLGLQE.:PPM=9.43638643861235	TRUE	4.7575	HLA	Canonical	MSFragger	AL20210812_SR_ERV_VT_EG__IFN_TMT10_Fxn02_offline_analysis	remote
33000	MSFraggerFilter	SearchTime=6:Hyperscore=9.22700023651123:ExpectScore=-1.11195647305451:Peptide=.TLRDFPAEERARVLD.:PPM=4.96507681614121	TRUE	6.2435	HLA	Canonical	MSFragger	AL20210812_SR_ERV_VT_EG__IFN_TMT10_Fxn02_offline_analysis	remote
33001	MSFraggerFilter	SearchTime=5:Hyperscore=11.3979997634888:ExpectScore=-0.983558101255993:Peptide=.SNEEQIIIH.:PPM=2.57390395045763	TRUE	5.5019	HLA	Canonical	MSFragger	AL20210812_SR_ERV_VT_EG__IFN_TMT10_Fxn02_offline_analysis	remote
33003	MSFraggerFilter	SearchTime=7:Hyperscore=8.9680004119873:ExpectScore=-0.510868156735963:Peptide=.GREADDIVNW.:PPM=3.04798253757864	TRUE	7.0641	HLA	Canonical	MSFragger	AL20210812_SR_ERV_VT_EG__IFN_TMT10_Fxn02_offline_analysis	remote
33004	MSFraggerFilter	SearchTime=4:Hyperscore=9.60700035095215:ExpectScore=-0.744213987413771:Peptide=.YVEPISI.:PPM=0.831540714778374	TRUE	4.5247	HLA	Canonical	MSFragger	AL20210812_SR_ERV_VT_EG__IFN_TMT10_Fxn02_offline_analysis	remote
33005	MSFraggerFilter	SearchTime=5:Hyperscore=9.72000026702881:ExpectScore=-0.765514903750747:Peptide=.WDTLATTYG.:PPM=-8.4703734031816	TRUE	5.3558	HLA	Canonical	MSFragger	AL20210812_SR_ERV_VT_EG__IFN_TMT10_Fxn02_offline_analysis	remote
33006	MSFraggerFilter	SearchTime=4:Hyperscore=6.0019998550415:ExpectScore=-1.23555784171633:Peptide=.YFYPHRR.:PPM=-9.52402297277128	TRUE	4.6231	HLA	Canonical	MSFragger	AL20210812_SR_ERV_VT_EG__IFN_TMT10_Fxn02_offline_analysis	remote
33007	MSFraggerFilter	SearchTime=7:Hyperscore=10.9010000228882:ExpectScore=-0.4815964941109:Peptide=.RIICSVAPTSL.:PPM=7.64146597323724	TRUE	7.0706	HLA	Canonical	MSFragger	AL20210812_SR_ERV_VT_EG__IFN_TMT10_Fxn02_offline_analysis	remote
33008	MSFraggerFilter	SearchTime=6:Hyperscore=12.0989999771118:ExpectScore=1.27589196022558:Peptide=.HIHDWGLF.:PPM=-0.222325136085981	TRUE	6.2973	HLA	Canonical	MSFragger	AL20210812_SR_ERV_VT_EG__IFN_TMT10_Fxn02_offline_analysis	remote
33010	MSFraggerFilter	SearchTime=5:Hyperscore=4.90000009536743:ExpectScore=-0.575779674296703:Peptide=.GFPNEISL.:PPM=-9.77265459916534	TRUE	5.2237	HLA	Canonical	MSFragger	AL20210812_SR_ERV_VT_EG__IFN_TMT10_Fxn02_offline_analysis	remote
33011	MSFraggerFilter	SearchTime=4:Hyperscore=5.80299997329712:ExpectScore=-0.868955773828033:Peptide=.GHSDPLNVGS.:PPM=9.78625637880302	TRUE	4.8836	HLA	Canonical	MSFragger	AL20210812_SR_ERV_VT_EG__IFN_TMT10_Fxn02_offline_analysis	remote
33014	MSFraggerFilter	SearchTime=3:Hyperscore=5.66800022125244:ExpectScore=-0.606124120991699:Peptide=.TTATLAL.:PPM=4.62877854854062	TRUE	3.6095	HLA	Canonical	MSFragger	AL20210812_SR_ERV_VT_EG__IFN_TMT10_Fxn02_offline_analysis	remote
33016	MSFraggerFilter	SearchTime=6:Hyperscore=8.94200038909912:ExpectScore=-0.39747389742206:Peptide=.GPGPPSESRRP.:PPM=-3.3787669901281	TRUE	6.3694	HLA	Canonical	MSFragger	AL20210812_SR_ERV_VT_EG__IFN_TMT10_Fxn02_offline_analysis	remote
33017	MSFraggerFilter	SearchTime=7:Hyperscore=10.75:ExpectScore=-0.474943377365038:Peptide=.RPPMDVLVEQGL.:PPM=-2.57505284702222	TRUE	7.3031	HLA	Canonical	MSFragger	AL20210812_SR_ERV_VT_EG__IFN_TMT10_Fxn02_offline_analysis	remote
33018	MSFraggerFilter	SearchTime=3:Hyperscore=2.74300003051758:ExpectScore=-0.435764249211868:Peptide=.PGAAAAAAL.:PPM=-9.04309748316111	TRUE	4.0057	HLA	Canonical	MSFragger	AL20210812_SR_ERV_VT_EG__IFN_TMT10_Fxn02_offline_analysis	remote
33019	MSFraggerFilter	SearchTime=3:Hyperscore=5.06400012969971:ExpectScore=-0.725968005008586:Peptide=.NVLARIDAAAFT.:PPM=-0.931212934676688	TRUE	3.9301	HLA	Canonical	MSFragger	AL20210812_SR_ERV_VT_EG__IFN_TMT10_Fxn02_offline_analysis	remote
33020	MSFraggerFilter	SearchTime=3:Hyperscore=12.5080003738403:ExpectScore=0.00633807597755491:Peptide=.RPHPGSL.:PPM=2.70331852000697	TRUE	3.8437	HLA	Canonical	MSFragger	AL20210812_SR_ERV_VT_EG__IFN_TMT10_Fxn02_offline_analysis	remote
33023	MSFraggerFilter	SearchTime=3:Hyperscore=7.34700012207031:ExpectScore=-0.0800838982197067:Peptide=.SVSGPLPI.:PPM=3.72910180235379	TRUE	3.5249	HLA	Canonical	MSFragger	AL20210812_SR_ERV_VT_EG__IFN_TMT10_Fxn02_offline_analysis	remote
33025	MSFraggerFilter	SearchTime=6:Hyperscore=13.5469999313354:ExpectScore=0.0341344973145317:Peptide=.ISQFIEQIAR.:PPM=-0.409225474700701	TRUE	6.2802	HLA	Canonical	MSFragger	AL20210812_SR_ERV_VT_EG__IFN_TMT10_Fxn02_offline_analysis	remote
33026	MSFraggerFilter	SearchTime=6:Hyperscore=9.12199974060059:ExpectScore=-1.43230486026044:Peptide=.PSPQSWSSLW.:PPM=0.325765276901122	TRUE	6.4959	HLA	Canonical	MSFragger	AL20210812_SR_ERV_VT_EG__IFN_TMT10_Fxn02_offline_analysis	remote
33027	MSFraggerFilter	SearchTime=6:Hyperscore=13.7180004119873:ExpectScore=-0.580541138288879:Peptide=.MSSTLYTVPF.:PPM=-6.00533420172632	TRUE	6.8261	HLA	Canonical	MSFragger	AL20210812_SR_ERV_VT_EG__IFN_TMT10_Fxn02_offline_analysis	remote
33028	MSFraggerFilter	SearchTime=6:Hyperscore=5.54099988937378:ExpectScore=-2.07143116437571:Peptide=.FPLLSTEFNDM.:PPM=0.395014615946374	TRUE	6.6821	HLA	Canonical	MSFragger	AL20210812_SR_ERV_VT_EG__IFN_TMT10_Fxn02_offline_analysis	remote
33029	MSFraggerFilter	SearchTime=5:Hyperscore=10.8830003738403:ExpectScore=-0.48002621130138:Peptide=.FEVEAII.:PPM=1.54350940789273	TRUE	5.7282	HLA	Canonical	MSFragger	AL20210812_SR_ERV_VT_EG__IFN_TMT10_Fxn02_offline_analysis	remote
33030	MSFraggerFilter	SearchTime=3:Hyperscore=2.32500004768372:ExpectScore=-0.676384326299752:Peptide=.VHCGPSS.:PPM=5.66994512100575	TRUE	3.697	HLA	Canonical	MSFragger	AL20210812_SR_ERV_VT_EG__IFN_TMT10_Fxn02_offline_analysis	remote
33031	MSFraggerFilter	SearchTime=6:Hyperscore=11.5459995269775:ExpectScore=1.85973396699212:Peptide=.RRFLEEEEQR.:PPM=1.6692874315977	TRUE	7.011	HLA	Canonical	MSFragger	AL20210812_SR_ERV_VT_EG__IFN_TMT10_Fxn02_offline_analysis	remote
33033	MSFraggerFilter	SearchTime=6:Hyperscore=14.5340003967285:ExpectScore=1.63412979859313:Peptide=.RSSEDVDII.:PPM=1.19790781933681	TRUE	6.398	HLA	Canonical	MSFragger	AL20210812_SR_ERV_VT_EG__IFN_TMT10_Fxn02_offline_analysis	remote
33036	MSFraggerFilter	SearchTime=3:Hyperscore=6.30900001525879:ExpectScore=-1.25199285250003:Peptide=.TTATLAL.:PPM=4.83006617580077	TRUE	3.8715	HLA	Canonical	MSFragger	AL20210812_SR_ERV_VT_EG__IFN_TMT10_Fxn02_offline_analysis	remote
33038	MSFraggerFilter	SearchTime=6:Hyperscore=9.19400024414063:ExpectScore=-0.986644892064957:Peptide=.FVM[15.9949]DILVFH.:PPM=-3.35679866301193	TRUE	6.3971	HLA	Canonical	MSFragger	AL20210812_SR_ERV_VT_EG__IFN_TMT10_Fxn02_offline_analysis	remote
33039	MSFraggerFilter	SearchTime=5:Hyperscore=9.61400032043457:ExpectScore=-0.938127645065459:Peptide=.WDTLATTYG.:PPM=-8.62067329838293	TRUE	5.8343	HLA	Canonical	MSFragger	AL20210812_SR_ERV_VT_EG__IFN_TMT10_Fxn02_offline_analysis	remote
33040	MSFraggerFilter	SearchTime=5:Hyperscore=5.72800016403198:ExpectScore=-0.641009389883933:Peptide=.APPKALFAH.:PPM=-8.54679079698899	TRUE	5.1116	HLA	Canonical	MSFragger	AL20210812_SR_ERV_VT_EG__IFN_TMT10_Fxn02_offline_analysis	remote
33047	MSFraggerFilter	SearchTime=6:Hyperscore=12.3599996566772:ExpectScore=-0.703489281497395:Peptide=.ISQFIEQIAR.:PPM=-0.276587893084153	TRUE	6.5657	HLA	Canonical	MSFragger	AL20210812_SR_ERV_VT_EG__IFN_TMT10_Fxn02_offline_analysis	remote
33048	MSFraggerFilter	SearchTime=6:Hyperscore=10.0209999084473:ExpectScore=-0.474011910221469:Peptide=.PSPQSWSSLW.:PPM=1.27314986118881	TRUE	6.966	HLA	Canonical	MSFragger	AL20210812_SR_ERV_VT_EG__IFN_TMT10_Fxn02_offline_analysis	remote
33049	MSFraggerFilter	SearchTime=4:Hyperscore=8.9350004196167:ExpectScore=-0.186777630819873:Peptide=.SVSGPLPI.:PPM=4.66137647817464	TRUE	4.5959	HLA	Canonical	MSFragger	AL20210812_SR_ERV_VT_EG__IFN_TMT10_Fxn02_offline_analysis	remote
33050	MSFraggerFilter	SearchTime=5:Hyperscore=12.5249996185303:ExpectScore=0.0198371592473049:Peptide=.RPHPGSL.:PPM=3.82836693535853	TRUE	5.1127	HLA	Canonical	MSFragger	AL20210812_SR_ERV_VT_EG__IFN_TMT10_Fxn02_offline_analysis	remote
33051	MSFraggerFilter	SearchTime=5:Hyperscore=8.46300029754639:ExpectScore=-1.25698942829634:Peptide=.QEQLAEGCRLA.:PPM=-4.8976753788845	TRUE	5.5732	HLA	Canonical	MSFragger	AL20210812_SR_ERV_VT_EG__IFN_TMT10_Fxn02_offline_analysis	remote
33052	MSFraggerFilter	SearchTime=3:Hyperscore=6.07100009918213:ExpectScore=-1.12553766431553:Peptide=.SPDDYIPMNSG.:PPM=-7.8395226978454	TRUE	3.8962	HLA	Canonical	MSFragger	AL20210812_SR_ERV_VT_EG__IFN_TMT10_Fxn02_offline_analysis	remote
33053	MSFraggerFilter	SearchTime=3:Hyperscore=6.7960000038147:ExpectScore=0.170391324538935:Peptide=.CIQELERKQHEYEEK.:PPM=1.86467592300543	TRUE	4.0896	HLA	Canonical	MSFragger	AL20210812_SR_ERV_VT_EG__IFN_TMT10_Fxn02_offline_analysis	remote
33054	MSFraggerFilter	SearchTime=4:Hyperscore=9.04599952697754:ExpectScore=-0.659971013228236:Peptide=.GVALPALVPGLP.:PPM=7.19589988132629	TRUE	4.1892	HLA	Canonical	MSFragger	AL20210812_SR_ERV_VT_EG__IFN_TMT10_Fxn02_offline_analysis	remote
33055	MSFraggerFilter	SearchTime=3:Hyperscore=4.94799995422363:ExpectScore=-0.31775678587164:Peptide=.ANQPGLL.:PPM=-7.27074377527282	TRUE	4.0603	HLA	Canonical	MSFragger	AL20210812_SR_ERV_VT_EG__IFN_TMT10_Fxn02_offline_analysis	remote
33056	MSFraggerFilter	SearchTime=4:Hyperscore=8.39200019836426:ExpectScore=-0.886128279531259:Peptide=.RLRPSAPIR.:PPM=9.10184472270289	TRUE	4.3292	HLA	Canonical	MSFragger	AL20210812_SR_ERV_VT_EG__IFN_TMT10_Fxn02_offline_analysis	remote
33058	MSFraggerFilter	SearchTime=4:Hyperscore=6.50699996948242:ExpectScore=-0.0326940354941076:Peptide=.TTATLAL.:PPM=5.2326414304355	TRUE	4.3631	HLA	Canonical	MSFragger	AL20210812_SR_ERV_VT_EG__IFN_TMT10_Fxn02_offline_analysis	remote
33060	MSFraggerFilter	SearchTime=6:Hyperscore=13.4169998168945:ExpectScore=-0.0495085223923127:Peptide=.RSSEDVDII.:PPM=3.7414551339954	TRUE	6.1124	HLA	Canonical	MSFragger	AL20210812_SR_ERV_VT_EG__IFN_TMT10_Fxn02_offline_analysis	remote
33064	MSFraggerFilter	SearchTime=3:Hyperscore=2.65400004386902:ExpectScore=-0.486996712904115:Peptide=.VHCGPSS.:PPM=4.33217026470351	TRUE	3.7601	HLA	Canonical	MSFragger	AL20210812_SR_ERV_VT_EG__IFN_TMT10_Fxn02_offline_analysis	remote
33065	MSFraggerFilter	SearchTime=6:Hyperscore=12.625:ExpectScore=1.22693359444861:Peptide=.MSSTLYTVPF.:PPM=-6.27841844964041	TRUE	6.5682	HLA	Canonical	MSFragger	AL20210812_SR_ERV_VT_EG__IFN_TMT10_Fxn02_offline_analysis	remote
33066	MSFraggerFilter	SearchTime=4:Hyperscore=8.18900012969971:ExpectScore=-0.922925415699139:Peptide=.GPGPPSESRRP.:PPM=-3.23985692811163	TRUE	4.1296	HLA	Canonical	MSFragger	AL20210812_SR_ERV_VT_EG__IFN_TMT10_Fxn02_offline_analysis	remote
33067	MSFraggerFilter	SearchTime=5:Hyperscore=6.55399990081787:ExpectScore=-1.43925445657854:Peptide=.GGSFVCTLYPNL.:PPM=6.7044856406758	TRUE	5.1938	HLA	Canonical	MSFragger	AL20210812_SR_ERV_VT_EG__IFN_TMT10_Fxn02_offline_analysis	remote
33069	MSFraggerFilter	SearchTime=4:Hyperscore=9.22999954223633:ExpectScore=-0.371400547052374:Peptide=.VDRGPLL.:PPM=-6.37052666970061	TRUE	4.7121	HLA	Canonical	MSFragger	AL20210812_SR_ERV_VT_EG__IFN_TMT10_Fxn02_offline_analysis	remote
33070	MSFraggerFilter	SearchTime=5:Hyperscore=9.9069995880127:ExpectScore=-0.419946589492663:Peptide=.ADGFLDVEATVATV.:PPM=-5.75553546929985	TRUE	15.1415	HLA	Canonical	MSFragger	AL20210812_SR_ERV_VT_EG__IFN_TMT10_Fxn02_offline_analysis	remote
33071	MSFraggerFilter	SearchTime=5:Hyperscore=12.5430002212524:ExpectScore=-0.690363049806681:Peptide=.HRNLDSI.:PPM=2.53997119923856	TRUE	5.4289	HLA	Canonical	MSFragger	AL20210812_SR_ERV_VT_EG__IFN_TMT10_Fxn02_offline_analysis	remote
33072	MSFraggerFilter	SearchTime=4:Hyperscore=10.5389995574951:ExpectScore=-0.567839136164069:Peptide=.ISQFIEQIAR.:PPM=2.11088857661688	TRUE	4.8159	HLA	Canonical	MSFragger	AL20210812_SR_ERV_VT_EG__IFN_TMT10_Fxn02_offline_analysis	remote
33074	MSFraggerFilter	SearchTime=5:Hyperscore=8.0620002746582:ExpectScore=-1.69896235103765:Peptide=.AVDETSVSGY.:PPM=4.64796092893449	TRUE	5.2952	HLA	Canonical	MSFragger	AL20210812_SR_ERV_VT_EG__IFN_TMT10_Fxn02_offline_analysis	remote
33076	MSFraggerFilter	SearchTime=3:Hyperscore=2.78099989891052:ExpectScore=-0.989535985616652:Peptide=.VPGDAGEN.:PPM=-2.91319071906888	TRUE	3.967	HLA	Canonical	MSFragger	AL20210812_SR_ERV_VT_EG__IFN_TMT10_Fxn02_offline_analysis	remote
33077	MSFraggerFilter	SearchTime=6:Hyperscore=9.1230001449585:ExpectScore=-1.21150019700186:Peptide=.EEISLIHF.:PPM=-0.884925174497798	TRUE	6.8114	HLA	Canonical	MSFragger	AL20210812_SR_ERV_VT_EG__IFN_TMT10_Fxn02_offline_analysis	remote
33078	MSFraggerFilter	SearchTime=3:Hyperscore=4.97300004959106:ExpectScore=-0.303365533688561:Peptide=.GPPSGRL.:PPM=9.25573481759841	TRUE	3.7945	HLA	Canonical	MSFragger	AL20210812_SR_ERV_VT_EG__IFN_TMT10_Fxn02_offline_analysis	remote
33081	MSFraggerFilter	SearchTime=7:Hyperscore=14.7709999084473:ExpectScore=-0.486056321495119:Peptide=.RSSEDVDII.:PPM=3.44221427335728	TRUE	7.3635	HLA	Canonical	MSFragger	AL20210812_SR_ERV_VT_EG__IFN_TMT10_Fxn02_offline_analysis	remote
33082	MSFraggerFilter	SearchTime=4:Hyperscore=11.5930004119873:ExpectScore=2.35612039903394:Peptide=.PPPVPAL.:PPM=-9.71899652695378	TRUE	4.4449	HLA	Canonical	MSFragger	AL20210812_SR_ERV_VT_EG__IFN_TMT10_Fxn02_offline_analysis	remote
33083	MSFraggerFilter	SearchTime=6:Hyperscore=8.78899955749512:ExpectScore=0.36869948629319:Peptide=.RRSLFNSPER.:PPM=9.60967629272639	TRUE	6.3321	HLA	Canonical	MSFragger	AL20210812_SR_ERV_VT_EG__IFN_TMT10_Fxn02_offline_analysis	remote
33084	MSFraggerFilter	SearchTime=5:Hyperscore=8.4069995880127:ExpectScore=-1.41872992348257:Peptide=.QEQLAEGCRLA.:PPM=-6.16525064688732	TRUE	5.7301	HLA	Canonical	MSFragger	AL20210812_SR_ERV_VT_EG__IFN_TMT10_Fxn02_offline_analysis	remote
33085	MSFraggerFilter	SearchTime=4:Hyperscore=5.85900020599365:ExpectScore=-0.840637406167174:Peptide=.GHIGLIGLI.:PPM=-8.55756796801951	TRUE	4.1893	HLA	Canonical	MSFragger	AL20210812_SR_ERV_VT_EG__IFN_TMT10_Fxn02_offline_analysis	remote
33086	MSFraggerFilter	SearchTime=4:Hyperscore=5.75600004196167:ExpectScore=-0.520368992811848:Peptide=.DGDCGACRLTA.:PPM=-5.46945143306724	TRUE	4.3019	HLA	Canonical	MSFragger	AL20210812_SR_ERV_VT_EG__IFN_TMT10_Fxn02_offline_analysis	remote
33087	MSFraggerFilter	SearchTime=4:Hyperscore=9.20600032806396:ExpectScore=-0.604644706364327:Peptide=.GVALPALVPGLP.:PPM=8.19100812595737	TRUE	4.6049	HLA	Canonical	MSFragger	AL20210812_SR_ERV_VT_EG__IFN_TMT10_Fxn02_offline_analysis	remote
33088	MSFraggerFilter	SearchTime=4:Hyperscore=11.9300003051758:ExpectScore=-0.223816714124091:Peptide=.GIPAGAVF.:PPM=-8.91212997430495	TRUE	4.3086	HLA	Canonical	MSFragger	AL20210812_SR_ERV_VT_EG__IFN_TMT10_Fxn02_offline_analysis	remote
33089	MSFraggerFilter	SearchTime=3:Hyperscore=4.79699993133545:ExpectScore=-0.404679369223782:Peptide=.THALVISILV.:PPM=8.6011654710778	TRUE	3.6329	HLA	Canonical	MSFragger	AL20210812_SR_ERV_VT_EG__IFN_TMT10_Fxn02_offline_analysis	remote
33092	MSFraggerFilter	SearchTime=4:Hyperscore=9.22999954223633:ExpectScore=-0.238284747548079:Peptide=.SVSGPLPI.:PPM=4.47492154305286	TRUE	4.3253	HLA	Canonical	MSFragger	AL20210812_SR_ERV_VT_EG__IFN_TMT10_Fxn02_offline_analysis	remote
33093	MSFraggerFilter	SearchTime=6:Hyperscore=11.7740001678467:ExpectScore=-0.446797455164493:Peptide=.ADGFLDVEATVATV.:PPM=-5.22949654774148	TRUE	6.3795	HLA	Canonical	MSFragger	AL20210812_SR_ERV_VT_EG__IFN_TMT10_Fxn02_offline_analysis	remote
33094	MSFraggerFilter	SearchTime=5:Hyperscore=12.6859998703003:ExpectScore=-0.647829575685781:Peptide=.HRNLDSI.:PPM=4.09484837786987	TRUE	5.5609	HLA	Canonical	MSFragger	AL20210812_SR_ERV_VT_EG__IFN_TMT10_Fxn02_offline_analysis	remote
33095	MSFraggerFilter	SearchTime=4:Hyperscore=11.6879997253418:ExpectScore=0.118816346468769:Peptide=.DVDEAVFH.:PPM=5.05710491389477	TRUE	4.6494	HLA	Canonical	MSFragger	AL20210812_SR_ERV_VT_EG__IFN_TMT10_Fxn02_offline_analysis	remote
33096	MSFraggerFilter	SearchTime=4:Hyperscore=7.70100021362305:ExpectScore=-1.26041539236862:Peptide=.TPM[15.9949]GYIII.:PPM=-2.13669805077741	TRUE	4.2311	HLA	Canonical	MSFragger	AL20210812_SR_ERV_VT_EG__IFN_TMT10_Fxn02_offline_analysis	remote
33097	MSFraggerFilter	SearchTime=4:Hyperscore=11.7790002822876:ExpectScore=-0.804702017535028:Peptide=.RPHPSGL.:PPM=2.70331852000697	TRUE	4.4663	HLA	Canonical	MSFragger	AL20210812_SR_ERV_VT_EG__IFN_TMT10_Fxn02_offline_analysis	remote
33099	MSFraggerFilter	SearchTime=8:Hyperscore=9.08699989318848:ExpectScore=-1.18066683794848:Peptide=.SRM[15.9949]ANRDLL.:PPM=8.4908936401767	TRUE	8.2893	HLA	Canonical	MSFragger	AL20210812_SR_ERV_VT_EG__IFN_TMT10_Fxn02_offline_analysis	remote
33100	MSFraggerFilter	SearchTime=5:Hyperscore=12.3979997634888:ExpectScore=-0.830581191564459:Peptide=.NPPLPPSI.:PPM=-9.62412685518904	TRUE	5.0871	HLA	Canonical	MSFragger	AL20210812_SR_ERV_VT_EG__IFN_TMT10_Fxn02_offline_analysis	remote
33103	MSFraggerFilter	SearchTime=7:Hyperscore=14.5209999084473:ExpectScore=1.2068030194457:Peptide=.RSSEDVDII.:PPM=4.33993685510154	TRUE	7.5285	HLA	Canonical	MSFragger	AL20210812_SR_ERV_VT_EG__IFN_TMT10_Fxn02_offline_analysis	remote
33104	MSFraggerFilter	SearchTime=5:Hyperscore=13.4350004196167:ExpectScore=-0.64641987822455:Peptide=.SSSPSLL.:PPM=-0.619307017210443	TRUE	5.6736	HLA	Canonical	MSFragger	AL20210812_SR_ERV_VT_EG__IFN_TMT10_Fxn02_offline_analysis	remote
33105	MSFraggerFilter	SearchTime=4:Hyperscore=3.60899996757507:ExpectScore=-0.512900833948655:Peptide=.TSSGPFY.:PPM=-5.00708192605777	TRUE	4.4094	HLA	Canonical	MSFragger	AL20210812_SR_ERV_VT_EG__IFN_TMT10_Fxn02_offline_analysis	remote
33107	MSFraggerFilter	SearchTime=6:Hyperscore=8.32299995422363:ExpectScore=-1.0227671579517:Peptide=.EEISLIHF.:PPM=-0.265113381363423	TRUE	6.2945	HLA	Canonical	MSFragger	AL20210812_SR_ERV_VT_EG__IFN_TMT10_Fxn02_offline_analysis	remote
33110	MSFraggerFilter	SearchTime=6:Hyperscore=8.76399993896484:ExpectScore=-0.759812494030152:Peptide=.LPLPPEVDPRT.:PPM=-0.997322826597864	TRUE	6.7328	HLA	Canonical	MSFragger	AL20210812_SR_ERV_VT_EG__IFN_TMT10_Fxn02_offline_analysis	remote
33111	MSFraggerFilter	SearchTime=4:Hyperscore=7.36800003051758:ExpectScore=-0.774719841373064:Peptide=.LSVPYVI.:PPM=-7.02813771110698	TRUE	4.3334	HLA	Canonical	MSFragger	AL20210812_SR_ERV_VT_EG__IFN_TMT10_Fxn02_offline_analysis	remote
33113	MSFraggerFilter	SearchTime=3:Hyperscore=5.72900009155273:ExpectScore=-0.785929553817527:Peptide=.TLPRPPVI.:PPM=-9.05934036165723	TRUE	3.7009	HLA	Canonical	MSFragger	AL20210812_SR_ERV_VT_EG__IFN_TMT10_Fxn02_offline_analysis	remote
33115	MSFraggerFilter	SearchTime=3:Hyperscore=5.27600002288818:ExpectScore=-0.787160519782745:Peptide=.SGNAARR.:PPM=6.68952074196634	TRUE	3.3329	HLA	Canonical	MSFragger	AL20210812_SR_ERV_VT_EG__IFN_TMT10_Fxn02_offline_analysis	remote
33116	MSFraggerFilter	SearchTime=5:Hyperscore=8.46700000762939:ExpectScore=-1.36546751521405:Peptide=.QEQLAEGCRLA.:PPM=-6.41876570057435	TRUE	5.6115	HLA	Canonical	MSFragger	AL20210812_SR_ERV_VT_EG__IFN_TMT10_Fxn02_offline_analysis	remote
33117	MSFraggerFilter	SearchTime=3:Hyperscore=9.35799980163574:ExpectScore=2.79473348667581:Peptide=.SVSGPLPI.:PPM=3.16973699677649	TRUE	3.9655	HLA	Canonical	MSFragger	AL20210812_SR_ERV_VT_EG__IFN_TMT10_Fxn02_offline_analysis	remote
33118	MSFraggerFilter	SearchTime=4:Hyperscore=8.96500015258789:ExpectScore=-0.239563972125962:Peptide=.GVALPALVPGLP.:PPM=7.76453316394953	TRUE	4.8217	HLA	Canonical	MSFragger	AL20210812_SR_ERV_VT_EG__IFN_TMT10_Fxn02_offline_analysis	remote
33120	MSFraggerFilter	SearchTime=6:Hyperscore=12.2519998550415:ExpectScore=-0.642277604238087:Peptide=.PSPLM[15.9949]ASPFGMNNL.:PPM=3.11879301081788	TRUE	6.327	HLA	Canonical	MSFragger	AL20210812_SR_ERV_VT_EG__IFN_TMT10_Fxn02_offline_analysis	remote
33122	MSFraggerFilter	SearchTime=5:Hyperscore=11.6330003738403:ExpectScore=-0.550810689790135:Peptide=.GSPIIVITL.:PPM=-9.71738518241426	TRUE	5.3548	HLA	Canonical	MSFragger	AL20210812_SR_ERV_VT_EG__IFN_TMT10_Fxn02_offline_analysis	remote
33125	MSFraggerFilter	SearchTime=4:Hyperscore=11.8719997406006:ExpectScore=-0.658626650709391:Peptide=.STSVLSGI.:PPM=4.33221843742097	TRUE	4.9208	HLA	Canonical	MSFragger	AL20210812_SR_ERV_VT_EG__IFN_TMT10_Fxn02_offline_analysis	remote
33126	MSFraggerFilter	SearchTime=4:Hyperscore=7.66800022125244:ExpectScore=-1.33234134907236:Peptide=.TPM[15.9949]GYIII.:PPM=-2.29973836546587	TRUE	4.2625	HLA	Canonical	MSFragger	AL20210812_SR_ERV_VT_EG__IFN_TMT10_Fxn02_offline_analysis	remote
33127	MSFraggerFilter	SearchTime=4:Hyperscore=12.371000289917:ExpectScore=-0.782734597907017:Peptide=.NPPLPPSI.:PPM=-9.62412685518904	TRUE	4.66	HLA	Canonical	MSFragger	AL20210812_SR_ERV_VT_EG__IFN_TMT10_Fxn02_offline_analysis	remote
33128	MSFraggerFilter	SearchTime=5:Hyperscore=11.5200004577637:ExpectScore=-0.719540166882632:Peptide=.ADGFLDVEATVATV.:PPM=-5.75553546929985	TRUE	5.672	HLA	Canonical	MSFragger	AL20210812_SR_ERV_VT_EG__IFN_TMT10_Fxn02_offline_analysis	remote
33129	MSFraggerFilter	SearchTime=4:Hyperscore=11.6379995346069:ExpectScore=0.0784481497330954:Peptide=.DVDEAVFH.:PPM=3.2751734770363	TRUE	4.1701	HLA	Canonical	MSFragger	AL20210812_SR_ERV_VT_EG__IFN_TMT10_Fxn02_offline_analysis	remote
33130	MSFraggerFilter	SearchTime=6:Hyperscore=8.71000003814697:ExpectScore=-0.951969487185721:Peptide=.EAAGAVQVAYI.:PPM=-2.09330909467785	TRUE	7.0296	HLA	Canonical	MSFragger	AL20210812_SR_ERV_VT_EG__IFN_TMT10_Fxn02_offline_analysis	remote
33131	MSFraggerFilter	SearchTime=5:Hyperscore=13.3719997406006:ExpectScore=-0.109015947713793:Peptide=.PNPVLDSI.:PPM=-8.96491390757616	TRUE	5.6445	HLA	Canonical	MSFragger	AL20210812_SR_ERV_VT_EG__IFN_TMT10_Fxn02_offline_analysis	remote
33132	MSFraggerFilter	SearchTime=5:Hyperscore=13.9610004425049:ExpectScore=-0.407161764565462:Peptide=.RSSEDVDII.:PPM=3.89107556422941	TRUE	5.6723	HLA	Canonical	MSFragger	AL20210812_SR_ERV_VT_EG__IFN_TMT10_Fxn02_offline_analysis	remote
33133	MSFraggerFilter	SearchTime=4:Hyperscore=7.98999977111816:ExpectScore=-0.603711879288144:Peptide=.GPGPPM[15.9949]MGG.:PPM=-1.27365716778082	TRUE	4.8264	HLA	Canonical	MSFragger	AL20210812_SR_ERV_VT_EG__IFN_TMT10_Fxn02_offline_analysis	remote
33135	MSFraggerFilter	SearchTime=4:Hyperscore=5.58799982070923:ExpectScore=-1.21936510246621:Peptide=.GHLVIGALL.:PPM=-9.22659782645667	TRUE	4.263	HLA	Canonical	MSFragger	AL20210812_SR_ERV_VT_EG__IFN_TMT10_Fxn02_offline_analysis	remote
33138	MSFraggerFilter	SearchTime=4:Hyperscore=10.8109998703003:ExpectScore=-0.329766316264756:Peptide=.SEAGTLL.:PPM=-0.820602015845857	TRUE	4.7119	HLA	Canonical	MSFragger	AL20210812_SR_ERV_VT_EG__IFN_TMT10_Fxn02_offline_analysis	remote
33139	MSFraggerFilter	SearchTime=7:Hyperscore=8.07299995422363:ExpectScore=-1.71935265138353:Peptide=.LEDTRPGSI.:PPM=5.4857896920237	TRUE	7.3279	HLA	Canonical	MSFragger	AL20210812_SR_ERV_VT_EG__IFN_TMT10_Fxn02_offline_analysis	remote
33141	MSFraggerFilter	SearchTime=4:Hyperscore=10.5190000534058:ExpectScore=3.85716109639093:Peptide=.GGSGESHLTWL.:PPM=2.56977837762762	TRUE	4.7488	HLA	Canonical	MSFragger	AL20210812_SR_ERV_VT_EG__IFN_TMT10_Fxn02_offline_analysis	remote
33142	MSFraggerFilter	SearchTime=3:Hyperscore=3.31100010871887:ExpectScore=-0.684443373574672:Peptide=.PPM[15.9949]DPSV.:PPM=-8.73397535123564	TRUE	3.677	HLA	Canonical	MSFragger	AL20210812_SR_ERV_VT_EG__IFN_TMT10_Fxn02_offline_analysis	remote
33143	MSFraggerFilter	SearchTime=4:Hyperscore=6.52600002288818:ExpectScore=-1.09352263203444:Peptide=.YTACELM.:PPM=8.13149534725184	TRUE	4.3762	HLA	Canonical	MSFragger	AL20210812_SR_ERV_VT_EG__IFN_TMT10_Fxn02_offline_analysis	remote
33144	MSFraggerFilter	SearchTime=4:Hyperscore=6.32000017166138:ExpectScore=-1.23361300815321:Peptide=.LSVPYVI.:PPM=-6.84526731527643	TRUE	4.0682	HLA	Canonical	MSFragger	AL20210812_SR_ERV_VT_EG__IFN_TMT10_Fxn02_offline_analysis	remote
33146	MSFraggerFilter	SearchTime=4:Hyperscore=11.7650003433228:ExpectScore=-1.11010641741371:Peptide=.INFISGI.:PPM=-9.78339927299688	TRUE	4.9473	HLA	Canonical	MSFragger	AL20210812_SR_ERV_VT_EG__IFN_TMT10_Fxn02_offline_analysis	remote
33148	MSFraggerFilter	SearchTime=3:Hyperscore=5.24700021743774:ExpectScore=-0.0759265157277512:Peptide=.SGNAARR.:PPM=6.10958115726061	TRUE	3.6946	HLA	Canonical	MSFragger	AL20210812_SR_ERV_VT_EG__IFN_TMT10_Fxn02_offline_analysis	remote
33149	MSFraggerFilter	SearchTime=3:Hyperscore=9.35000038146973:ExpectScore=-0.269087537844877:Peptide=.SVSGPLPI.:PPM=2.61037219141117	TRUE	4.0339	HLA	Canonical	MSFragger	AL20210812_SR_ERV_VT_EG__IFN_TMT10_Fxn02_offline_analysis	remote
33150	MSFraggerFilter	SearchTime=6:Hyperscore=8.4689998626709:ExpectScore=-1.34401991685298:Peptide=.QEQLAEGCRLA.:PPM=-5.65822053965737	TRUE	6.6669	HLA	Canonical	MSFragger	AL20210812_SR_ERV_VT_EG__IFN_TMT10_Fxn02_offline_analysis	remote
33151	MSFraggerFilter	SearchTime=5:Hyperscore=8.4069995880127:ExpectScore=-0.132552756992598:Peptide=.LPLPPEVDPRT.:PPM=-0.867189352225507	TRUE	5.2791	HLA	Canonical	MSFragger	AL20210812_SR_ERV_VT_EG__IFN_TMT10_Fxn02_offline_analysis	remote
33153	MSFraggerFilter	SearchTime=4:Hyperscore=8.15200042724609:ExpectScore=-1.11637582124899:Peptide=.GLTPVLSLL.:PPM=-8.73036146890874	TRUE	4.4251	HLA	Canonical	MSFragger	AL20210812_SR_ERV_VT_EG__IFN_TMT10_Fxn02_offline_analysis	remote
33154	MSFraggerFilter	SearchTime=6:Hyperscore=8.79800033569336:ExpectScore=-0.853654899800694:Peptide=.YHSLNEIYSW.:PPM=8.79547307196288	TRUE	6.372	HLA	Canonical	MSFragger	AL20210812_SR_ERV_VT_EG__IFN_TMT10_Fxn02_offline_analysis	remote
33155	MSFraggerFilter	SearchTime=3:Hyperscore=2.86400008201599:ExpectScore=-0.366110998810292:Peptide=.HGAEPNC.:PPM=1.99547221339712	TRUE	3.8477	HLA	Canonical	MSFragger	AL20210812_SR_ERV_VT_EG__IFN_TMT10_Fxn02_offline_analysis	remote
33157	MSFraggerFilter	SearchTime=3:Hyperscore=5.70599985122681:ExpectScore=-0.820578468910635:Peptide=.LTPRRHL.:PPM=2.07896776107447	TRUE	3.8941	HLA	Canonical	MSFragger	AL20210812_SR_ERV_VT_EG__IFN_TMT10_Fxn02_offline_analysis	remote
33158	MSFraggerFilter	SearchTime=4:Hyperscore=13.3459997177124:ExpectScore=-0.776662123352563:Peptide=.GGPPPPLLS.:PPM=-9.27253160491709	TRUE	4.8517	HLA	Canonical	MSFragger	AL20210812_SR_ERV_VT_EG__IFN_TMT10_Fxn02_offline_analysis	remote
33159	MSFraggerFilter	SearchTime=4:Hyperscore=8.83699989318848:ExpectScore=0.339612724738862:Peptide=.TPM[15.9949]GYIII.:PPM=-2.46277868015433	TRUE	4.7001	HLA	Canonical	MSFragger	AL20210812_SR_ERV_VT_EG__IFN_TMT10_Fxn02_offline_analysis	remote
33160	MSFraggerFilter	SearchTime=4:Hyperscore=11.7110004425049:ExpectScore=0.131990148983326:Peptide=.DVDEAVFH.:PPM=3.2751734770363	TRUE	4.6361	HLA	Canonical	MSFragger	AL20210812_SR_ERV_VT_EG__IFN_TMT10_Fxn02_offline_analysis	remote
33162	MSFraggerFilter	SearchTime=8:Hyperscore=8.75300025939941:ExpectScore=-0.787297019460317:Peptide=.EAAGAVQVAYI.:PPM=-3.38384170672573	TRUE	9.0178	HLA	Canonical	MSFragger	AL20210812_SR_ERV_VT_EG__IFN_TMT10_Fxn02_offline_analysis	remote
33163	MSFraggerFilter	SearchTime=4:Hyperscore=6.83199977874756:ExpectScore=-1.02189322264817:Peptide=.HGNM[15.9949]APSS.:PPM=5.33078246238514	TRUE	4.9951	HLA	Canonical	MSFragger	AL20210812_SR_ERV_VT_EG__IFN_TMT10_Fxn02_offline_analysis	remote
33164	MSFraggerFilter	SearchTime=6:Hyperscore=12.625:ExpectScore=-0.694984890274363:Peptide=.PNPVLDSI.:PPM=-9.13767596132409	TRUE	6.3542	HLA	Canonical	MSFragger	AL20210812_SR_ERV_VT_EG__IFN_TMT10_Fxn02_offline_analysis	remote
33166	MSFraggerFilter	SearchTime=6:Hyperscore=10.914999961853:ExpectScore=0.328254215648364:Peptide=.SAIHSPDSLSRP.:PPM=1.61872042936426	TRUE	6.8493	HLA	Canonical	MSFragger	AL20210812_SR_ERV_VT_EG__IFN_TMT10_Fxn02_offline_analysis	remote
33168	MSFraggerFilter	SearchTime=4:Hyperscore=11.5880002975464:ExpectScore=-1.13263287035779:Peptide=.INFISGI.:PPM=-9.78339927299688	TRUE	4.3949	HLA	Canonical	MSFragger	AL20210812_SR_ERV_VT_EG__IFN_TMT10_Fxn02_offline_analysis	remote
33170	MSFraggerFilter	SearchTime=4:Hyperscore=10.5340003967285:ExpectScore=3.58677250735274:Peptide=.GGSGESHLTWL.:PPM=3.26098627503256	TRUE	5.0439	HLA	Canonical	MSFragger	AL20210812_SR_ERV_VT_EG__IFN_TMT10_Fxn02_offline_analysis	remote
33171	MSFraggerFilter	SearchTime=4:Hyperscore=6.11700010299683:ExpectScore=-1.50568685682074:Peptide=.YTACELM.:PPM=7.45954466534783	TRUE	4.2932	HLA	Canonical	MSFragger	AL20210812_SR_ERV_VT_EG__IFN_TMT10_Fxn02_offline_analysis	remote
33172	MSFraggerFilter	SearchTime=5:Hyperscore=4.83699989318848:ExpectScore=-0.263540589830795:Peptide=.MAPSGSLAVP.:PPM=-6.91017463936644	TRUE	5.091	HLA	Canonical	MSFragger	AL20210812_SR_ERV_VT_EG__IFN_TMT10_Fxn02_offline_analysis	remote
33173	MSFraggerFilter	SearchTime=3:Hyperscore=3.58699989318848:ExpectScore=-0.525565076110317:Peptide=.PPLLVPG.:PPM=5.11529663378677	TRUE	3.5089	HLA	Canonical	MSFragger	AL20210812_SR_ERV_VT_EG__IFN_TMT10_Fxn02_offline_analysis	remote
33174	MSFraggerFilter	SearchTime=5:Hyperscore=9.39400005340576:ExpectScore=-0.116895512882653:Peptide=.HPTLHYIL.:PPM=7.86858525238136	TRUE	5.0756	HLA	Canonical	MSFragger	AL20210812_SR_ERV_VT_EG__IFN_TMT10_Fxn02_offline_analysis	remote
33175	MSFraggerFilter	SearchTime=3:Hyperscore=4.02699995040894:ExpectScore=-2.92645608660523:Peptide=.TGSSFM[15.9949]I.:PPM=-8.35716384834712	TRUE	4.0263	HLA	Canonical	MSFragger	AL20210812_SR_ERV_VT_EG__IFN_TMT10_Fxn02_offline_analysis	remote
33176	MSFraggerFilter	SearchTime=4:Hyperscore=9.83600044250488:ExpectScore=-0.427181180818787:Peptide=.SESAAIL.:PPM=-0.216717019825192	TRUE	4.4554	HLA	Canonical	MSFragger	AL20210812_SR_ERV_VT_EG__IFN_TMT10_Fxn02_offline_analysis	remote
33177	MSFraggerFilter	SearchTime=4:Hyperscore=7.30900001525879:ExpectScore=-1.10744716494696:Peptide=.NNLGMVPVGLPG.:PPM=5.15064268705477	TRUE	4.9173	HLA	Canonical	MSFragger	AL20210812_SR_ERV_VT_EG__IFN_TMT10_Fxn02_offline_analysis	remote
33179	MSFraggerFilter	SearchTime=3:Hyperscore=5.67399978637695:ExpectScore=-0.762167612854838:Peptide=.TLPRPPVI.:PPM=-9.56111275567525	TRUE	3.6383	HLA	Canonical	MSFragger	AL20210812_SR_ERV_VT_EG__IFN_TMT10_Fxn02_offline_analysis	remote
33180	MSFraggerFilter	SearchTime=5:Hyperscore=12.3859996795654:ExpectScore=-0.813315898519288:Peptide=.NPPLPPSI.:PPM=-9.62412685518904	TRUE	5.9731	HLA	Canonical	MSFragger	AL20210812_SR_ERV_VT_EG__IFN_TMT10_Fxn02_offline_analysis	remote
33181	MSFraggerFilter	SearchTime=5:Hyperscore=12.3290004730225:ExpectScore=-0.606147854473156:Peptide=.PSPLM[15.9949]ASPFGMNNL.:PPM=4.5673442193479	TRUE	5.9309	HLA	Canonical	MSFragger	AL20210812_SR_ERV_VT_EG__IFN_TMT10_Fxn02_offline_analysis	remote
33182	MSFraggerFilter	SearchTime=4:Hyperscore=9.35499954223633:ExpectScore=-0.261806264358958:Peptide=.SVSGPLPI.:PPM=2.05100738583387	TRUE	4.2464	HLA	Canonical	MSFragger	AL20210812_SR_ERV_VT_EG__IFN_TMT10_Fxn02_offline_analysis	remote
33183	MSFraggerFilter	SearchTime=3:Hyperscore=4.25699996948242:ExpectScore=-0.139882056660916:Peptide=.SGNAARR.:PPM=6.10958115726061	TRUE	3.7432	HLA	Canonical	MSFragger	AL20210812_SR_ERV_VT_EG__IFN_TMT10_Fxn02_offline_analysis	remote
33184	MSFraggerFilter	SearchTime=4:Hyperscore=4.0479998588562:ExpectScore=-0.835838496182289:Peptide=.AAPGSVGNL.:PPM=-9.15153426001451	TRUE	5.0402	HLA	Canonical	MSFragger	AL20210812_SR_ERV_VT_EG__IFN_TMT10_Fxn02_offline_analysis	remote
33185	MSFraggerFilter	SearchTime=4:Hyperscore=6.69000005722046:ExpectScore=-1.29752349024696:Peptide=.MHGTEEPCDQLMP.:PPM=-0.625004489953632	TRUE	4.1818	HLA	Canonical	MSFragger	AL20210812_SR_ERV_VT_EG__IFN_TMT10_Fxn02_offline_analysis	remote
33187	MSFraggerFilter	SearchTime=5:Hyperscore=10.0050001144409:ExpectScore=-1.21314529546042:Peptide=.SPPGQPRLC.:PPM=8.98122307360344	TRUE	5.9425	HLA	Canonical	MSFragger	AL20210812_SR_ERV_VT_EG__IFN_TMT10_Fxn02_offline_analysis	remote
33188	MSFraggerFilter	SearchTime=6:Hyperscore=8.4040002822876:ExpectScore=-1.17291120451952:Peptide=.SGDALVAI.:PPM=3.03784581742125	TRUE	6.7617	HLA	Canonical	MSFragger	AL20210812_SR_ERV_VT_EG__IFN_TMT10_Fxn02_offline_analysis	remote
33190	MSFraggerFilter	SearchTime=4:Hyperscore=11.8470001220703:ExpectScore=-1.01276674891038:Peptide=.INFISGI.:PPM=-9.59589365063733	TRUE	4.8228	HLA	Canonical	MSFragger	AL20210812_SR_ERV_VT_EG__IFN_TMT10_Fxn02_offline_analysis	remote
33191	MSFraggerFilter	SearchTime=5:Hyperscore=6.50400018692017:ExpectScore=-1.69486582713958:Peptide=.GPGPPM[15.9949]MGG.:PPM=-1.27365716778082	TRUE	5.4188	HLA	Canonical	MSFragger	AL20210812_SR_ERV_VT_EG__IFN_TMT10_Fxn02_offline_analysis	remote
33192	MSFraggerFilter	SearchTime=5:Hyperscore=11.6370000839233:ExpectScore=-0.56911544053092:Peptide=.DVDEAVFH.:PPM=4.73311737998747	TRUE	5.2344	HLA	Canonical	MSFragger	AL20210812_SR_ERV_VT_EG__IFN_TMT10_Fxn02_offline_analysis	remote
33193	MSFraggerFilter	SearchTime=6:Hyperscore=9.63399982452393:ExpectScore=-0.872847409069783:Peptide=.EQNHGLII.:PPM=-4.78965892980948	TRUE	6.0854	HLA	Canonical	MSFragger	AL20210812_SR_ERV_VT_EG__IFN_TMT10_Fxn02_offline_analysis	remote
33194	MSFraggerFilter	SearchTime=6:Hyperscore=11.8769998550415:ExpectScore=-0.376633716200653:Peptide=.SSVLRTLYSHLP.:PPM=0.182169426627853	TRUE	6.5727	HLA	Canonical	MSFragger	AL20210812_SR_ERV_VT_EG__IFN_TMT10_Fxn02_offline_analysis	remote
33195	MSFraggerFilter	SearchTime=8:Hyperscore=9.01599979400635:ExpectScore=-1.56026524695112:Peptide=.EAAGAVQVAYI.:PPM=-2.38009411950493	TRUE	8.2672	HLA	Canonical	MSFragger	AL20210812_SR_ERV_VT_EG__IFN_TMT10_Fxn02_offline_analysis	remote
33196	MSFraggerFilter	SearchTime=5:Hyperscore=9.74499988555908:ExpectScore=-0.536705925274558:Peptide=.SSVLRTLYSHLP.:PPM=1.09122143815923	TRUE	6.0219	HLA	Canonical	MSFragger	AL20210812_SR_ERV_VT_EG__IFN_TMT10_Fxn02_offline_analysis	remote
33197	MSFraggerFilter	SearchTime=7:Hyperscore=10.5880002975464:ExpectScore=0.0824598282539621:Peptide=.SAIHSPDSLSRP.:PPM=5.44075745243478	TRUE	7.8484	HLA	Canonical	MSFragger	AL20210812_SR_ERV_VT_EG__IFN_TMT10_Fxn02_offline_analysis	remote
33198	MSFraggerFilter	SearchTime=6:Hyperscore=7.31599998474121:ExpectScore=-1.39623063698102:Peptide=.AGGSM[15.9949]LSAGPSAPLG.:PPM=0.545497273391721	TRUE	6.9685	HLA	Canonical	MSFragger	AL20210812_SR_ERV_VT_EG__IFN_TMT10_Fxn02_offline_analysis	remote
33201	MSFraggerFilter	SearchTime=4:Hyperscore=6.40700006484985:ExpectScore=-0.821977683934224:Peptide=.PSPAVPVLL.:PPM=0.502263508977887	TRUE	4.3173	HLA	Canonical	MSFragger	AL20210812_SR_ERV_VT_EG__IFN_TMT10_Fxn02_offline_analysis	remote
33202	MSFraggerFilter	SearchTime=5:Hyperscore=12.4840002059937:ExpectScore=-0.0145858901811401:Peptide=.NPPLPPSI.:PPM=-9.44832923005307	TRUE	5.1941	HLA	Canonical	MSFragger	AL20210812_SR_ERV_VT_EG__IFN_TMT10_Fxn02_offline_analysis	remote
33203	MSFraggerFilter	SearchTime=3:Hyperscore=3.82500004768372:ExpectScore=-0.388561179080676:Peptide=.PPLLVPG.:PPM=5.31617367221966	TRUE	3.6133	HLA	Canonical	MSFragger	AL20210812_SR_ERV_VT_EG__IFN_TMT10_Fxn02_offline_analysis	remote
33204	MSFraggerFilter	SearchTime=5:Hyperscore=10.5459995269775:ExpectScore=3.47803422337234:Peptide=.GGSGESHLTWL.:PPM=3.122744695583	TRUE	5.3294	HLA	Canonical	MSFragger	AL20210812_SR_ERV_VT_EG__IFN_TMT10_Fxn02_offline_analysis	remote
33205	MSFraggerFilter	SearchTime=4:Hyperscore=8.14299964904785:ExpectScore=-1.30454363516046:Peptide=.RRDLEALRL.:PPM=7.34676922584493	TRUE	5.0074	HLA	Canonical	MSFragger	AL20210812_SR_ERV_VT_EG__IFN_TMT10_Fxn02_offline_analysis	remote
33206	MSFraggerFilter	SearchTime=4:Hyperscore=5.47300004959106:ExpectScore=-0.515779117100907:Peptide=.AEHALIDSRR.:PPM=3.22006993010749	TRUE	4.8238	HLA	Canonical	MSFragger	AL20210812_SR_ERV_VT_EG__IFN_TMT10_Fxn02_offline_analysis	remote
33207	MSFraggerFilter	SearchTime=4:Hyperscore=5.96299982070923:ExpectScore=-0.330609041044616:Peptide=.SPAVGNRIDV.:PPM=-4.84909910466235	TRUE	4.834	HLA	Canonical	MSFragger	AL20210812_SR_ERV_VT_EG__IFN_TMT10_Fxn02_offline_analysis	remote
33209	MSFraggerFilter	SearchTime=3:Hyperscore=4.38000011444092:ExpectScore=-0.644723762075505:Peptide=.SSANEMHVSFSSDF.:PPM=-6.88412457631546	TRUE	4.0187	HLA	Canonical	MSFragger	AL20210812_SR_ERV_VT_EG__IFN_TMT10_Fxn02_offline_analysis	remote
33210	MSFraggerFilter	SearchTime=4:Hyperscore=6.23099994659424:ExpectScore=-1.7266623204074:Peptide=.SQNIWMDSD.:PPM=0.486511406484392	TRUE	4.7437	HLA	Canonical	MSFragger	AL20210812_SR_ERV_VT_EG__IFN_TMT10_Fxn02_offline_analysis	remote
33212	MSFraggerFilter	SearchTime=3:Hyperscore=11.6330003738403:ExpectScore=-0.891296827256832:Peptide=.STSVLSGI.:PPM=4.33221843742097	TRUE	3.6277	HLA	Canonical	MSFragger	AL20210812_SR_ERV_VT_EG__IFN_TMT10_Fxn02_offline_analysis	remote
33213	MSFraggerFilter	SearchTime=5:Hyperscore=9.54699993133545:ExpectScore=-0.531226460658804:Peptide=.SPPGQPRLC.:PPM=7.91634446147742	TRUE	5.9119	HLA	Canonical	MSFragger	AL20210812_SR_ERV_VT_EG__IFN_TMT10_Fxn02_offline_analysis	remote
33214	MSFraggerFilter	SearchTime=7:Hyperscore=11.6140003204346:ExpectScore=-0.783616406816237:Peptide=.ADGFLDVEATVATV.:PPM=-5.58018916206943	TRUE	7.1112	HLA	Canonical	MSFragger	AL20210812_SR_ERV_VT_EG__IFN_TMT10_Fxn02_offline_analysis	remote
33215	MSFraggerFilter	SearchTime=4:Hyperscore=5.85400009155273:ExpectScore=-0.83800045381209:Peptide=.FCGGYRG.:PPM=-8.48630501041312	TRUE	4.7111	HLA	Canonical	MSFragger	AL20210812_SR_ERV_VT_EG__IFN_TMT10_Fxn02_offline_analysis	remote
33216	MSFraggerFilter	SearchTime=3:Hyperscore=7.94700002670288:ExpectScore=-0.0962184887438728:Peptide=.SVSGPLPI.:PPM=1.11873271001302	TRUE	3.7672	HLA	Canonical	MSFragger	AL20210812_SR_ERV_VT_EG__IFN_TMT10_Fxn02_offline_analysis	remote
33219	MSFraggerFilter	SearchTime=5:Hyperscore=3.93700003623962:ExpectScore=-0.324088864399934:Peptide=.PTLASTR.:PPM=-7.10255127861563	TRUE	5.6869	HLA	Canonical	MSFragger	AL20210812_SR_ERV_VT_EG__IFN_TMT10_Fxn02_offline_analysis	remote
33220	MSFraggerFilter	SearchTime=6:Hyperscore=8.0319995880127:ExpectScore=-0.673594093926136:Peptide=.LNSCEGSFEARR.:PPM=8.91890985435129	TRUE	6.1763	HLA	Canonical	MSFragger	AL20210812_SR_ERV_VT_EG__IFN_TMT10_Fxn02_offline_analysis	remote
33221	MSFraggerFilter	SearchTime=6:Hyperscore=10.5120000839233:ExpectScore=-0.722786620583756:Peptide=.YVSGPPGLIT.:PPM=0.579826717694444	TRUE	6.5199	HLA	Canonical	MSFragger	AL20210812_SR_ERV_VT_EG__IFN_TMT10_Fxn02_offline_analysis	remote
33223	MSFraggerFilter	SearchTime=4:Hyperscore=4.95900011062622:ExpectScore=-0.311424606845111:Peptide=.APPSVPLVL.:PPM=0.502263508787736	TRUE	4.1803	HLA	Canonical	MSFragger	AL20210812_SR_ERV_VT_EG__IFN_TMT10_Fxn02_offline_analysis	remote
33224	MSFraggerFilter	SearchTime=7:Hyperscore=11.8909997940063:ExpectScore=-0.379450288139971:Peptide=.SSVLRTLYSHLP.:PPM=0.0628347040195569	TRUE	7.5802	HLA	Canonical	MSFragger	AL20210812_SR_ERV_VT_EG__IFN_TMT10_Fxn02_offline_analysis	remote
33225	MSFraggerFilter	SearchTime=6:Hyperscore=9.67800045013428:ExpectScore=-0.624128065655039:Peptide=.SSVLRTLYSHLP.:PPM=0.375213102373784	TRUE	6.4353	HLA	Canonical	MSFragger	AL20210812_SR_ERV_VT_EG__IFN_TMT10_Fxn02_offline_analysis	remote
33226	MSFraggerFilter	SearchTime=7:Hyperscore=7.68599987030029:ExpectScore=-0.964071671999898:Peptide=.PYYLELEASGF.:PPM=8.69151205610186	TRUE	7.3055	HLA	Canonical	MSFragger	AL20210812_SR_ERV_VT_EG__IFN_TMT10_Fxn02_offline_analysis	remote
33227	MSFraggerFilter	SearchTime=6:Hyperscore=13.0629997253418:ExpectScore=-0.793463217775492:Peptide=.SPPLTGQEM[15.9949]NSLTT.:PPM=4.17617508359089	TRUE	6.9658	HLA	Canonical	MSFragger	AL20210812_SR_ERV_VT_EG__IFN_TMT10_Fxn02_offline_analysis	remote
33228	MSFraggerFilter	SearchTime=5:Hyperscore=12.4289999008179:ExpectScore=-0.0679553397745054:Peptide=.NPPLPPSI.:PPM=-9.79992448052487	TRUE	5.8972	HLA	Canonical	MSFragger	AL20210812_SR_ERV_VT_EG__IFN_TMT10_Fxn02_offline_analysis	remote
33232	MSFraggerFilter	SearchTime=4:Hyperscore=5.85500001907349:ExpectScore=-0.918196834942336:Peptide=.QGAAFFY.:PPM=8.46302173643165	TRUE	4.9728	HLA	Canonical	MSFragger	AL20210812_SR_ERV_VT_EG__IFN_TMT10_Fxn02_offline_analysis	remote
33234	MSFraggerFilter	SearchTime=4:Hyperscore=11.7189998626709:ExpectScore=-0.999960324244341:Peptide=.INFISGI.:PPM=-9.59589365063733	TRUE	4.9399	HLA	Canonical	MSFragger	AL20210812_SR_ERV_VT_EG__IFN_TMT10_Fxn02_offline_analysis	remote
33235	MSFraggerFilter	SearchTime=6:Hyperscore=9.89900016784668:ExpectScore=-0.369797733684737:Peptide=.SEPEPIRSP.:PPM=4.01652391164273	TRUE	6.9185	HLA	Canonical	MSFragger	AL20210812_SR_ERV_VT_EG__IFN_TMT10_Fxn02_offline_analysis	remote
33236	MSFraggerFilter	SearchTime=3:Hyperscore=4.47700023651123:ExpectScore=-0.58888600452151:Peptide=.PPLLVPG.:PPM=5.71792774885707	TRUE	3.1136	HLA	Canonical	MSFragger	AL20210812_SR_ERV_VT_EG__IFN_TMT10_Fxn02_offline_analysis	remote
33237	MSFraggerFilter	SearchTime=5:Hyperscore=5.22900009155273:ExpectScore=-1.78742381980535:Peptide=.SSGVPPEL.:PPM=1.71861656643983	TRUE	5.1904	HLA	Canonical	MSFragger	AL20210812_SR_ERV_VT_EG__IFN_TMT10_Fxn02_offline_analysis	remote
33238	MSFraggerFilter	SearchTime=6:Hyperscore=9.27400016784668:ExpectScore=-0.80650503340024:Peptide=.IGQYCGNSNPRT.:PPM=-4.90488444616585	TRUE	6.4783	HLA	Canonical	MSFragger	AL20210812_SR_ERV_VT_EG__IFN_TMT10_Fxn02_offline_analysis	remote
33239	MSFraggerFilter	SearchTime=4:Hyperscore=9.1879997253418:ExpectScore=-0.6845002508659:Peptide=.GWGCSFL.:PPM=-3.54374895909963	TRUE	4.336	HLA	Canonical	MSFragger	AL20210812_SR_ERV_VT_EG__IFN_TMT10_Fxn02_offline_analysis	remote
33240	MSFraggerFilter	SearchTime=5:Hyperscore=8.90999984741211:ExpectScore=-0.728947470273505:Peptide=.FMMQLAVSHG.:PPM=4.09712852176766	TRUE	5.9789	HLA	Canonical	MSFragger	AL20210812_SR_ERV_VT_EG__IFN_TMT10_Fxn02_offline_analysis	remote
33241	MSFraggerFilter	SearchTime=7:Hyperscore=9.52299976348877:ExpectScore=-0.594410109196053:Peptide=.PSPWSVDEPGRS.:PPM=2.08782435583316	TRUE	7.1758	HLA	Canonical	MSFragger	AL20210812_SR_ERV_VT_EG__IFN_TMT10_Fxn02_offline_analysis	remote
33242	MSFraggerFilter	SearchTime=7:Hyperscore=13.0069999694824:ExpectScore=-1.30243581944884:Peptide=.QGSARLEAL.:PPM=-5.40120439303719	TRUE	8.01	HLA	Canonical	MSFragger	AL20210812_SR_ERV_VT_EG__IFN_TMT10_Fxn02_offline_analysis	remote
33243	MSFraggerFilter	SearchTime=4:Hyperscore=5.59899997711182:ExpectScore=-0.871556234260853:Peptide=.HFLSSGLIL.:PPM=-6.44466267017715	TRUE	4.9798	HLA	Canonical	MSFragger	AL20210812_SR_ERV_VT_EG__IFN_TMT10_Fxn02_offline_analysis	remote
33246	MSFraggerFilter	SearchTime=4:Hyperscore=5.86499977111816:ExpectScore=-0.521915573728937:Peptide=.FCGGYRG.:PPM=-7.95037326452066	TRUE	4.5066	HLA	Canonical	MSFragger	AL20210812_SR_ERV_VT_EG__IFN_TMT10_Fxn02_offline_analysis	remote
33247	MSFraggerFilter	SearchTime=5:Hyperscore=11.6470003128052:ExpectScore=0.10077067267351:Peptide=.ARLLGDLDRS.:PPM=5.41589503875481	TRUE	5.5777	HLA	Canonical	MSFragger	AL20210812_SR_ERV_VT_EG__IFN_TMT10_Fxn02_offline_analysis	remote
33248	MSFraggerFilter	SearchTime=3:Hyperscore=8.65799999237061:ExpectScore=0.210710432047092:Peptide=.PSPAVPVLL.:PPM=1.50581772455498	TRUE	3.7663	HLA	Canonical	MSFragger	AL20210812_SR_ERV_VT_EG__IFN_TMT10_Fxn02_offline_analysis	remote
33249	MSFraggerFilter	SearchTime=3:Hyperscore=6.09299993515015:ExpectScore=-0.2342880378172:Peptide=.SVSGPLPI.:PPM=0.186458034192175	TRUE	3.2297	HLA	Canonical	MSFragger	AL20210812_SR_ERV_VT_EG__IFN_TMT10_Fxn02_offline_analysis	remote
33250	MSFraggerFilter	SearchTime=5:Hyperscore=8.60200023651123:ExpectScore=0.142544740239956:Peptide=.SLPPSYQI.:PPM=-7.80705337225784	TRUE	5.7796	HLA	Canonical	MSFragger	AL20210812_SR_ERV_VT_EG__IFN_TMT10_Fxn02_offline_analysis	remote
33251	MSFraggerFilter	SearchTime=4:Hyperscore=3.77800011634827:ExpectScore=-0.415616530713953:Peptide=.VDLSTQVVD.:PPM=-4.29033241206733	TRUE	4.3481	HLA	Canonical	MSFragger	AL20210812_SR_ERV_VT_EG__IFN_TMT10_Fxn02_offline_analysis	remote
33252	MSFraggerFilter	SearchTime=6:Hyperscore=7.3769998550415:ExpectScore=-1.27252957991292:Peptide=.DGPDGPLAQSPPQF.:PPM=6.98126315472402	TRUE	6.1649	HLA	Canonical	MSFragger	AL20210812_SR_ERV_VT_EG__IFN_TMT10_Fxn02_offline_analysis	remote
33253	MSFraggerFilter	SearchTime=5:Hyperscore=9.73099994659424:ExpectScore=-0.493128493008518:Peptide=.WGVDSLITL.:PPM=1.80424246519313	TRUE	5.57	HLA	Canonical	MSFragger	AL20210812_SR_ERV_VT_EG__IFN_TMT10_Fxn02_offline_analysis	remote
33254	MSFraggerFilter	SearchTime=5:Hyperscore=7.9850001335144:ExpectScore=-0.518872309518082:Peptide=.FLGELGDDLL.:PPM=6.10405268520947	TRUE	5.6199	HLA	Canonical	MSFragger	AL20210812_SR_ERV_VT_EG__IFN_TMT10_Fxn02_offline_analysis	remote
33256	MSFraggerFilter	SearchTime=4:Hyperscore=11.710000038147:ExpectScore=-1.0596360422938:Peptide=.INFISGI.:PPM=-9.78339927299688	TRUE	4.783	HLA	Canonical	MSFragger	AL20210812_SR_ERV_VT_EG__IFN_TMT10_Fxn02_offline_analysis	remote
33257	MSFraggerFilter	SearchTime=5:Hyperscore=7.64799976348877:ExpectScore=-0.602968082485968:Peptide=.PDLGAAPSQR.:PPM=-5.4405620298226	TRUE	5.5994	HLA	Canonical	MSFragger	AL20210812_SR_ERV_VT_EG__IFN_TMT10_Fxn02_offline_analysis	remote
33259	MSFraggerFilter	SearchTime=6:Hyperscore=11.6590003967285:ExpectScore=-0.767085716414849:Peptide=.ADGFLDVEATVATV.:PPM=-5.58018916206943	TRUE	6.5463	HLA	Canonical	MSFragger	AL20210812_SR_ERV_VT_EG__IFN_TMT10_Fxn02_offline_analysis	remote
33260	MSFraggerFilter	SearchTime=5:Hyperscore=8.81999969482422:ExpectScore=-0.515033738153998:Peptide=.EVPLLTQLLR.:PPM=0.670971079166785	TRUE	5.3457	HLA	Canonical	MSFragger	AL20210812_SR_ERV_VT_EG__IFN_TMT10_Fxn02_offline_analysis	remote
33261	MSFraggerFilter	SearchTime=5:Hyperscore=10.4670000076294:ExpectScore=-0.621361430394568:Peptide=.SSVLRTLYSHLP.:PPM=-0.0565000185887397	TRUE	5.4923	HLA	Canonical	MSFragger	AL20210812_SR_ERV_VT_EG__IFN_TMT10_Fxn02_offline_analysis	remote
33262	MSFraggerFilter	SearchTime=7:Hyperscore=7.10400009155273:ExpectScore=-1.52175874049757:Peptide=.LSHNEEFGRTV.:PPM=-2.51836157488627	TRUE	7.5258	HLA	Canonical	MSFragger	AL20210812_SR_ERV_VT_EG__IFN_TMT10_Fxn02_offline_analysis	remote
33263	MSFraggerFilter	SearchTime=4:Hyperscore=8.05700016021729:ExpectScore=-0.481789136256693:Peptide=.SVHGAFRHV.:PPM=3.51001333230241	TRUE	4.7651	HLA	Canonical	MSFragger	AL20210812_SR_ERV_VT_EG__IFN_TMT10_Fxn02_offline_analysis	remote
33264	MSFraggerFilter	SearchTime=10:Hyperscore=10.7320003509521:ExpectScore=-0.614515729180719:Peptide=.SSVLRTLYSHLP.:PPM=0.733217270198673	TRUE	10.5751	HLA	Canonical	MSFragger	AL20210812_SR_ERV_VT_EG__IFN_TMT10_Fxn02_offline_analysis	remote
33268	MSFraggerFilter	SearchTime=3:Hyperscore=7.93300008773804:ExpectScore=-0.431336418506117:Peptide=.GWGCSFL.:PPM=-3.54374895909963	TRUE	4.032	HLA	Canonical	MSFragger	AL20210812_SR_ERV_VT_EG__IFN_TMT10_Fxn02_offline_analysis	remote
33269	MSFraggerFilter	SearchTime=4:Hyperscore=5.09299993515015:ExpectScore=-1.63906293266484:Peptide=.FCGGYRG.:PPM=-8.66494892564291	TRUE	4.9774	HLA	Canonical	MSFragger	AL20210812_SR_ERV_VT_EG__IFN_TMT10_Fxn02_offline_analysis	remote
33270	MSFraggerFilter	SearchTime=6:Hyperscore=11.0839996337891:ExpectScore=-0.78832049873474:Peptide=.SGTHEGLF.:PPM=-3.32615332972239	TRUE	6.5072	HLA	Canonical	MSFragger	AL20210812_SR_ERV_VT_EG__IFN_TMT10_Fxn02_offline_analysis	remote
33271	MSFraggerFilter	SearchTime=5:Hyperscore=13.2349996566772:ExpectScore=1.46878001616534:Peptide=.HQWITAL.:PPM=-0.283718393040917	TRUE	5.6817	HLA	Canonical	MSFragger	AL20210812_SR_ERV_VT_EG__IFN_TMT10_Fxn02_offline_analysis	remote
33272	MSFraggerFilter	SearchTime=3:Hyperscore=4.11600017547607:ExpectScore=-0.796694322186797:Peptide=.PPLLVPG.:PPM=6.32055886404155	TRUE	3.6644	HLA	Canonical	MSFragger	AL20210812_SR_ERV_VT_EG__IFN_TMT10_Fxn02_offline_analysis	remote
33273	MSFraggerFilter	SearchTime=4:Hyperscore=5.57399988174438:ExpectScore=0.0573588387640391:Peptide=.QGAAFFY.:PPM=4.48677828052214	TRUE	4.1485	HLA	Canonical	MSFragger	AL20210812_SR_ERV_VT_EG__IFN_TMT10_Fxn02_offline_analysis	remote
33275	MSFraggerFilter	SearchTime=6:Hyperscore=8.87600040435791:ExpectScore=-0.743247855938971:Peptide=.GSNPTNSFSPRY.:PPM=7.44054086031554	TRUE	6.3275	HLA	Canonical	MSFragger	AL20210812_SR_ERV_VT_EG__IFN_TMT10_Fxn02_offline_analysis	remote
33276	MSFraggerFilter	SearchTime=6:Hyperscore=9.40499973297119:ExpectScore=-0.769857117747686:Peptide=.DDVSNDVRM[15.9949]AAAS.:PPM=9.40951166675262	TRUE	6.1059	HLA	Canonical	MSFragger	AL20210812_SR_ERV_VT_EG__IFN_TMT10_Fxn02_offline_analysis	remote
33278	MSFraggerFilter	SearchTime=4:Hyperscore=11.9180002212524:ExpectScore=-0.770570421735531:Peptide=.INFISGI.:PPM=-9.78339927299688	TRUE	4.8768	HLA	Canonical	MSFragger	AL20210812_SR_ERV_VT_EG__IFN_TMT10_Fxn02_offline_analysis	remote
33279	MSFraggerFilter	SearchTime=3:Hyperscore=1.96399998664856:ExpectScore=-0.308546423923132:Peptide=.YGGGMGGG.:PPM=-3.55331073932369	TRUE	3.847	HLA	Canonical	MSFragger	AL20210812_SR_ERV_VT_EG__IFN_TMT10_Fxn02_offline_analysis	remote
33280	MSFraggerFilter	SearchTime=6:Hyperscore=8.30900001525879:ExpectScore=-1.33281412296289:Peptide=.SPPSYLQL.:PPM=-8.63508915656081	TRUE	6.3268	HLA	Canonical	MSFragger	AL20210812_SR_ERV_VT_EG__IFN_TMT10_Fxn02_offline_analysis	remote
33281	MSFraggerFilter	SearchTime=4:Hyperscore=11.4770002365112:ExpectScore=-0.0184382512275394:Peptide=.ARLLGDLDRS.:PPM=5.97974523683028	TRUE	4.9008	HLA	Canonical	MSFragger	AL20210812_SR_ERV_VT_EG__IFN_TMT10_Fxn02_offline_analysis	remote
33282	MSFraggerFilter	SearchTime=7:Hyperscore=7.98199987411499:ExpectScore=-0.626854267983735:Peptide=.GNTGVLAFLSRF.:PPM=-6.79298021948321	TRUE	7.1846	HLA	Canonical	MSFragger	AL20210812_SR_ERV_VT_EG__IFN_TMT10_Fxn02_offline_analysis	remote
33283	MSFraggerFilter	SearchTime=3:Hyperscore=4.43800020217896:ExpectScore=-0.611336233768574:Peptide=.RGDVLLP.:PPM=-6.18407368722728	TRUE	3.5118	HLA	Canonical	MSFragger	AL20210812_SR_ERV_VT_EG__IFN_TMT10_Fxn02_offline_analysis	remote
33285	MSFraggerFilter	SearchTime=4:Hyperscore=5.84600019454956:ExpectScore=-0.675355450433762:Peptide=.RANGACWRSQRWGCV.:PPM=-0.721572278249881	TRUE	4.526	HLA	Canonical	MSFragger	AL20210812_SR_ERV_VT_EG__IFN_TMT10_Fxn02_offline_analysis	remote
33289	MSFraggerFilter	SearchTime=4:Hyperscore=8.05000019073486:ExpectScore=-0.505215519929094:Peptide=.SVHGAFRHV.:PPM=2.74824347730782	TRUE	4.4177	HLA	Canonical	MSFragger	AL20210812_SR_ERV_VT_EG__IFN_TMT10_Fxn02_offline_analysis	remote
33291	MSFraggerFilter	SearchTime=5:Hyperscore=9.4040002822876:ExpectScore=-0.855671826126817:Peptide=.ADGFLDVEATVATV.:PPM=-5.40484285483901	TRUE	5.1353	HLA	Canonical	MSFragger	AL20210812_SR_ERV_VT_EG__IFN_TMT10_Fxn02_offline_analysis	remote
33292	MSFraggerFilter	SearchTime=3:Hyperscore=8.01299953460693:ExpectScore=-0.950024492730173:Peptide=.GWGCSFL.:PPM=-3.72080982918555	TRUE	3.9168	HLA	Canonical	MSFragger	AL20210812_SR_ERV_VT_EG__IFN_TMT10_Fxn02_offline_analysis	remote
33293	MSFraggerFilter	SearchTime=4:Hyperscore=6.46299982070923:ExpectScore=-0.716646732977628:Peptide=.SIPLIWGAVLL.:PPM=-2.9808895218891	TRUE	4.4034	HLA	Canonical	MSFragger	AL20210812_SR_ERV_VT_EG__IFN_TMT10_Fxn02_offline_analysis	remote
33294	MSFraggerFilter	SearchTime=7:Hyperscore=8.74300003051758:ExpectScore=-0.639207505095177:Peptide=.EEAGSRSAGWGLAE.:PPM=0.890129006452676	TRUE	7.8149	HLA	Canonical	MSFragger	AL20210812_SR_ERV_VT_EG__IFN_TMT10_Fxn02_offline_analysis	remote
33295	MSFraggerFilter	SearchTime=8:Hyperscore=10.3859996795654:ExpectScore=-1.10570387838629:Peptide=.DFPSETGTLL.:PPM=-5.56928546098638	TRUE	9.0381	HLA	Canonical	MSFragger	AL20210812_SR_ERV_VT_EG__IFN_TMT10_Fxn02_offline_analysis	remote
33297	MSFraggerFilter	SearchTime=4:Hyperscore=10.9460000991821:ExpectScore=-0.280684288969019:Peptide=.GFPVHVIM[15.9949].:PPM=0.131528589793099	TRUE	4.8673	HLA	Canonical	MSFragger	AL20210812_SR_ERV_VT_EG__IFN_TMT10_Fxn02_offline_analysis	remote
33298	MSFraggerFilter	SearchTime=6:Hyperscore=9.08199977874756:ExpectScore=1.76250990549964:Peptide=.FTNVQPLLGI.:PPM=-7.28959631892659	TRUE	6.3256	HLA	Canonical	MSFragger	AL20210812_SR_ERV_VT_EG__IFN_TMT10_Fxn02_offline_analysis	remote
33301	MSFraggerFilter	SearchTime=6:Hyperscore=8.26099967956543:ExpectScore=-1.46356268983229:Peptide=.SPPSYLQL.:PPM=-8.30387484272666	TRUE	6.0877	HLA	Canonical	MSFragger	AL20210812_SR_ERV_VT_EG__IFN_TMT10_Fxn02_offline_analysis	remote
33303	MSFraggerFilter	SearchTime=5:Hyperscore=9.22700023651123:ExpectScore=-0.283084615080812:Peptide=.ADKNSPRN.:PPM=5.64655166373416	TRUE	5.8448	HLA	Canonical	MSFragger	AL20210812_SR_ERV_VT_EG__IFN_TMT10_Fxn02_offline_analysis	remote
33304	MSFraggerFilter	SearchTime=4:Hyperscore=11.9729995727539:ExpectScore=5.68809466765393:Peptide=.STSVLSGI.:PPM=4.33221843742097	TRUE	4.0407	HLA	Canonical	MSFragger	AL20210812_SR_ERV_VT_EG__IFN_TMT10_Fxn02_offline_analysis	remote
33305	MSFraggerFilter	SearchTime=6:Hyperscore=10.7760000228882:ExpectScore=-0.452118380012556:Peptide=.SGTHEGLF.:PPM=-1.58792114402539	TRUE	6.7771	HLA	Canonical	MSFragger	AL20210812_SR_ERV_VT_EG__IFN_TMT10_Fxn02_offline_analysis	remote
33307	MSFraggerFilter	SearchTime=6:Hyperscore=8.10599994659424:ExpectScore=-1.71838730392861:Peptide=.FCGEEIPYRR.:PPM=-4.10988069812743	TRUE	6.9294	HLA	Canonical	MSFragger	AL20210812_SR_ERV_VT_EG__IFN_TMT10_Fxn02_offline_analysis	remote
33308	MSFraggerFilter	SearchTime=4:Hyperscore=10.7550001144409:ExpectScore=1.04780893631263:Peptide=.HQWITAL.:PPM=-1.47859675560619	TRUE	4.6936	HLA	Canonical	MSFragger	AL20210812_SR_ERV_VT_EG__IFN_TMT10_Fxn02_offline_analysis	remote
33309	MSFraggerFilter	SearchTime=7:Hyperscore=7.63000011444092:ExpectScore=-0.889340760648385:Peptide=.FFGEQIL.:PPM=-5.70615466837904	TRUE	8.0048	HLA	Canonical	MSFragger	AL20210812_SR_ERV_VT_EG__IFN_TMT10_Fxn02_offline_analysis	remote
33311	MSFraggerFilter	SearchTime=4:Hyperscore=8.05000019073486:ExpectScore=-0.504527292147398:Peptide=.SVHGAFRHV.:PPM=3.05295141923637	TRUE	4.5421	HLA	Canonical	MSFragger	AL20210812_SR_ERV_VT_EG__IFN_TMT10_Fxn02_offline_analysis	remote
33312	MSFraggerFilter	SearchTime=5:Hyperscore=9.50800037384033:ExpectScore=-0.772104678470309:Peptide=.ADGFLDVEATVATV.:PPM=-5.22949654774148	TRUE	5.2288	HLA	Canonical	MSFragger	AL20210812_SR_ERV_VT_EG__IFN_TMT10_Fxn02_offline_analysis	remote
33314	MSFraggerFilter	SearchTime=4:Hyperscore=6.76300001144409:ExpectScore=-0.791015157113684:Peptide=.ARLLGDLDRS.:PPM=5.69782013771242	TRUE	4.4829	HLA	Canonical	MSFragger	AL20210812_SR_ERV_VT_EG__IFN_TMT10_Fxn02_offline_analysis	remote
33315	MSFraggerFilter	SearchTime=4:Hyperscore=4.38199996948242:ExpectScore=-0.643572523227448:Peptide=.MEYCQRVLRKPAQ.:PPM=2.077373033531	TRUE	4.4804	HLA	Canonical	MSFragger	AL20210812_SR_ERV_VT_EG__IFN_TMT10_Fxn02_offline_analysis	remote
33316	MSFraggerFilter	SearchTime=4:Hyperscore=11.4790000915527:ExpectScore=-0.960955887401464:Peptide=.SLFSLIRGEVE.:PPM=0.0982764358697175	TRUE	4.981	HLA	Canonical	MSFragger	AL20210812_SR_ERV_VT_EG__IFN_TMT10_Fxn02_offline_analysis	remote
33317	MSFraggerFilter	SearchTime=8:Hyperscore=10.0790004730225:ExpectScore=-1.56459589955338:Peptide=.TSSTAGPTGSSNSRL.:PPM=7.49106212793598	TRUE	8.2579	HLA	Canonical	MSFragger	AL20210812_SR_ERV_VT_EG__IFN_TMT10_Fxn02_offline_analysis	remote
33322	MSFraggerFilter	SearchTime=5:Hyperscore=7.27799987792969:ExpectScore=-1.66116163137237:Peptide=.SLPPSYQI.:PPM=-9.29751778404085	TRUE	5.8284	HLA	Canonical	MSFragger	AL20210812_SR_ERV_VT_EG__IFN_TMT10_Fxn02_offline_analysis	remote
33325	MSFraggerFilter	SearchTime=8:Hyperscore=8.97900009155273:ExpectScore=-0.49277708574114:Peptide=.VPPQPSEDLV.:PPM=-9.49247143379537	TRUE	8.7041	HLA	Canonical	MSFragger	AL20210812_SR_ERV_VT_EG__IFN_TMT10_Fxn02_offline_analysis	remote
33326	MSFraggerFilter	SearchTime=5:Hyperscore=8.20699977874756:ExpectScore=-1.32312558575793:Peptide=.PPAFGPM[15.9949]CDLLW.:PPM=5.9740024030048	TRUE	5.9617	HLA	Canonical	MSFragger	AL20210812_SR_ERV_VT_EG__IFN_TMT10_Fxn02_offline_analysis	remote
33328	MSFraggerFilter	SearchTime=5:Hyperscore=7.57800006866455:ExpectScore=-0.693348504782915:Peptide=.LALAAELARAR.:PPM=-8.08415586992385	TRUE	5.3606	HLA	Canonical	MSFragger	AL20210812_SR_ERV_VT_EG__IFN_TMT10_Fxn02_offline_analysis	remote
33330	MSFraggerFilter	SearchTime=6:Hyperscore=7.66400003433228:ExpectScore=-0.894950188964448:Peptide=.LGGWLWTVSIL.:PPM=-3.96661505128543	TRUE	6.2645	HLA	Canonical	MSFragger	AL20210812_SR_ERV_VT_EG__IFN_TMT10_Fxn02_offline_analysis	remote
33331	MSFraggerFilter	SearchTime=4:Hyperscore=6.73799991607666:ExpectScore=-0.438642524416714:Peptide=.CIQELERKQHEYEEK.:PPM=-2.23008502672163	TRUE	4.4625	HLA	Canonical	MSFragger	AL20210812_SR_ERV_VT_EG__IFN_TMT10_Fxn02_offline_analysis	remote
33333	MSFraggerFilter	SearchTime=6:Hyperscore=9.10499954223633:ExpectScore=-0.400153205125407:Peptide=.ADKNSPRN.:PPM=4.71869609715892	TRUE	6.6734	HLA	Canonical	MSFragger	AL20210812_SR_ERV_VT_EG__IFN_TMT10_Fxn02_offline_analysis	remote
33336	MSFraggerFilter	SearchTime=5:Hyperscore=10.0290002822876:ExpectScore=-0.436020114741628:Peptide=.DADGSGPLGPFLVY.:PPM=7.64649195972038	TRUE	5.5963	HLA	Canonical	MSFragger	AL20210812_SR_ERV_VT_EG__IFN_TMT10_Fxn02_offline_analysis	remote
33337	MSFraggerFilter	SearchTime=5:Hyperscore=8.07699966430664:ExpectScore=-0.550924006017123:Peptide=.SVHGAFRHV.:PPM=0.158225970222263	TRUE	5.8569	HLA	Canonical	MSFragger	AL20210812_SR_ERV_VT_EG__IFN_TMT10_Fxn02_offline_analysis	remote
33338	MSFraggerFilter	SearchTime=7:Hyperscore=9.16600036621094:ExpectScore=-1.57062023999724:Peptide=.FIDEIQDPWLF.:PPM=-1.58733200742789	TRUE	7.5561	HLA	Canonical	MSFragger	AL20210812_SR_ERV_VT_EG__IFN_TMT10_Fxn02_offline_analysis	remote
33339	MSFraggerFilter	SearchTime=4:Hyperscore=10.7609996795654:ExpectScore=-0.338878287022525:Peptide=.GNDNLVNVWPS.:PPM=1.0568222270354	TRUE	4.9033	HLA	Canonical	MSFragger	AL20210812_SR_ERV_VT_EG__IFN_TMT10_Fxn02_offline_analysis	remote
33340	MSFraggerFilter	SearchTime=6:Hyperscore=7.65799999237061:ExpectScore=-1.0928692531126:Peptide=.TMLFLLGAVH.:PPM=-2.19417572832262	TRUE	6.4061	HLA	Canonical	MSFragger	AL20210812_SR_ERV_VT_EG__IFN_TMT10_Fxn02_offline_analysis	remote
33341	MSFraggerFilter	SearchTime=5:Hyperscore=8.40100002288818:ExpectScore=-1.4365376633594:Peptide=.FCGEEIPYRR.:PPM=-5.82785576864427	TRUE	5.4434	HLA	Canonical	MSFragger	AL20210812_SR_ERV_VT_EG__IFN_TMT10_Fxn02_offline_analysis	remote
33346	MSFraggerFilter	SearchTime=3:Hyperscore=7.75:ExpectScore=-0.716958745061081:Peptide=.APPPASVI.:PPM=-9.51543993712445	TRUE	3.9704	HLA	Canonical	MSFragger	AL20210812_SR_ERV_VT_EG__IFN_TMT10_Fxn02_offline_analysis	remote
33348	MSFraggerFilter	SearchTime=5:Hyperscore=11.4420003890991:ExpectScore=2.83626193589773:Peptide=.PIVNEACF.:PPM=-9.53673530943483	TRUE	5.0859	HLA	Canonical	MSFragger	AL20210812_SR_ERV_VT_EG__IFN_TMT10_Fxn02_offline_analysis	remote
33350	MSFraggerFilter	SearchTime=5:Hyperscore=5.66699981689453:ExpectScore=-1.18273462496583:Peptide=.PLPSSWFA.:PPM=7.20483763697481	TRUE	5.2267	HLA	Canonical	MSFragger	AL20210812_SR_ERV_VT_EG__IFN_TMT10_Fxn02_offline_analysis	remote
33351	MSFraggerFilter	SearchTime=5:Hyperscore=8.86100006103516:ExpectScore=-0.286617950996269:Peptide=.PETTTSFI.:PPM=-6.43106811311428	TRUE	5.335	HLA	Canonical	MSFragger	AL20210812_SR_ERV_VT_EG__IFN_TMT10_Fxn02_offline_analysis	remote
33352	MSFraggerFilter	SearchTime=3:Hyperscore=4.28700017929077:ExpectScore=-0.698258782184662:Peptide=.PTIRTPA.:PPM=-0.739932329656074	TRUE	3.9349	HLA	Canonical	MSFragger	AL20210812_SR_ERV_VT_EG__IFN_TMT10_Fxn02_offline_analysis	remote
33353	MSFraggerFilter	SearchTime=7:Hyperscore=8.53899955749512:ExpectScore=-1.02188532810418:Peptide=.GGAGPPGPPSGARR.:PPM=-6.80740419407898	TRUE	7.6337	HLA	Canonical	MSFragger	AL20210812_SR_ERV_VT_EG__IFN_TMT10_Fxn02_offline_analysis	remote
33356	MSFraggerFilter	SearchTime=6:Hyperscore=9.29599952697754:ExpectScore=-0.216369599333445:Peptide=.ADKNSPRN.:PPM=4.8512468924916	TRUE	6.2662	HLA	Canonical	MSFragger	AL20210812_SR_ERV_VT_EG__IFN_TMT10_Fxn02_offline_analysis	remote
33359	MSFraggerFilter	SearchTime=4:Hyperscore=6.92600011825562:ExpectScore=-0.655001181328323:Peptide=.ARRLSPLRW.:PPM=-0.884782163148119	TRUE	4.6076	HLA	Canonical	MSFragger	AL20210812_SR_ERV_VT_EG__IFN_TMT10_Fxn02_offline_analysis	remote
33360	MSFraggerFilter	SearchTime=7:Hyperscore=9.38799953460693:ExpectScore=-1.21271309240659:Peptide=.TTDGAHKTF.:PPM=7.47887877930501	TRUE	7.2133	HLA	Canonical	MSFragger	AL20210812_SR_ERV_VT_EG__IFN_TMT10_Fxn02_offline_analysis	remote
33361	MSFraggerFilter	SearchTime=5:Hyperscore=7.38700008392334:ExpectScore=-0.167676915090995:Peptide=.YLYIPALAALH.:PPM=-3.83740803759996	TRUE	5.1144	HLA	Canonical	MSFragger	AL20210812_SR_ERV_VT_EG__IFN_TMT10_Fxn02_offline_analysis	remote
33362	MSFraggerFilter	SearchTime=4:Hyperscore=7.15700006484985:ExpectScore=0.378199660460491:Peptide=.CIQELERKQHEYEEK.:PPM=-3.97035843028193	TRUE	4.2767	HLA	Canonical	MSFragger	AL20210812_SR_ERV_VT_EG__IFN_TMT10_Fxn02_offline_analysis	remote
33363	MSFraggerFilter	SearchTime=5:Hyperscore=7.27199983596802:ExpectScore=-1.36359501719212:Peptide=.TLAGLM[15.9949]VAQQL.:PPM=5.24295814600294	TRUE	5.2605	HLA	Canonical	MSFragger	AL20210812_SR_ERV_VT_EG__IFN_TMT10_Fxn02_offline_analysis	remote
33364	MSFraggerFilter	SearchTime=3:Hyperscore=4.02400016784668:ExpectScore=-0.84965375808269:Peptide=.DPNQQM[15.9949]FHLL.:PPM=-8.01266243637595	TRUE	3.8309	HLA	Canonical	MSFragger	AL20210812_SR_ERV_VT_EG__IFN_TMT10_Fxn02_offline_analysis	remote
33366	MSFraggerFilter	SearchTime=4:Hyperscore=10.7910003662109:ExpectScore=-0.299503703096962:Peptide=.GNDNLVNVWPS.:PPM=2.11099355984577	TRUE	4.4674	HLA	Canonical	MSFragger	AL20210812_SR_ERV_VT_EG__IFN_TMT10_Fxn02_offline_analysis	remote
33368	MSFraggerFilter	SearchTime=5:Hyperscore=10:ExpectScore=-0.984304387207979:Peptide=.CLYYLYATLDL.:PPM=0.875689562810747	TRUE	5.9451	HLA	Canonical	MSFragger	AL20210812_SR_ERV_VT_EG__IFN_TMT10_Fxn02_offline_analysis	remote
33370	MSFraggerFilter	SearchTime=3:Hyperscore=7.7810001373291:ExpectScore=-0.754629516924877:Peptide=.APPPASVI.:PPM=-8.37760517787019	TRUE	3.9804	HLA	Canonical	MSFragger	AL20210812_SR_ERV_VT_EG__IFN_TMT10_Fxn02_offline_analysis	remote
33371	MSFraggerFilter	SearchTime=5:Hyperscore=6.90799999237061:ExpectScore=-0.753068416594954:Peptide=.LEVNGSSLLGL.:PPM=-1.69737880220548	TRUE	5.8657	HLA	Canonical	MSFragger	AL20210812_SR_ERV_VT_EG__IFN_TMT10_Fxn02_offline_analysis	remote
33373	MSFraggerFilter	SearchTime=6:Hyperscore=7.92700004577637:ExpectScore=-0.69248326249554:Peptide=.FCGEEIPYRR.:PPM=-4.60073071829503	TRUE	6.1317	HLA	Canonical	MSFragger	AL20210812_SR_ERV_VT_EG__IFN_TMT10_Fxn02_offline_analysis	remote
33374	MSFraggerFilter	SearchTime=5:Hyperscore=10.9429998397827:ExpectScore=-0.506939513006359:Peptide=.SLFSLIRGEVE.:PPM=-1.83361972383734	TRUE	5.5388	HLA	Canonical	MSFragger	AL20210812_SR_ERV_VT_EG__IFN_TMT10_Fxn02_offline_analysis	remote
33378	MSFraggerFilter	SearchTime=4:Hyperscore=10.4729995727539:ExpectScore=-1.06266625626071:Peptide=.PIVNEACF.:PPM=-8.73842427580251	TRUE	4.9318	HLA	Canonical	MSFragger	AL20210812_SR_ERV_VT_EG__IFN_TMT10_Fxn02_offline_analysis	remote
33379	MSFraggerFilter	SearchTime=6:Hyperscore=8.79100036621094:ExpectScore=-0.761288614822543:Peptide=.ADKNSPRN.:PPM=4.05594212109834	TRUE	6.1086	HLA	Canonical	MSFragger	AL20210812_SR_ERV_VT_EG__IFN_TMT10_Fxn02_offline_analysis	remote
33381	MSFraggerFilter	SearchTime=5:Hyperscore=8.48799991607666:ExpectScore=-0.611201677882686:Peptide=.PGTEMTFI.:PPM=4.54663475112128	TRUE	5.4656	HLA	Canonical	MSFragger	AL20210812_SR_ERV_VT_EG__IFN_TMT10_Fxn02_offline_analysis	remote
33382	MSFraggerFilter	SearchTime=6:Hyperscore=10.8920001983643:ExpectScore=-0.509421712298294:Peptide=.YNIVYTSL.:PPM=0.593281448055466	TRUE	6.5447	HLA	Canonical	MSFragger	AL20210812_SR_ERV_VT_EG__IFN_TMT10_Fxn02_offline_analysis	remote
33383	MSFraggerFilter	SearchTime=4:Hyperscore=3.26399993896484:ExpectScore=-0.711498824787525:Peptide=.MDEDSCFV.:PPM=-6.79899274391062	TRUE	4.1291	HLA	Canonical	MSFragger	AL20210812_SR_ERV_VT_EG__IFN_TMT10_Fxn02_offline_analysis	remote
33386	MSFraggerFilter	SearchTime=3:Hyperscore=5.15899991989136:ExpectScore=-0.196295466326078:Peptide=.HPRAAGL.:PPM=3.17008299095138	TRUE	3.3676	HLA	Canonical	MSFragger	AL20210812_SR_ERV_VT_EG__IFN_TMT10_Fxn02_offline_analysis	remote
33390	MSFraggerFilter	SearchTime=6:Hyperscore=10.7360000610352:ExpectScore=-0.462793566164058:Peptide=.FHPNISQLVELQ.:PPM=-1.16282743850375	TRUE	6.9442	HLA	Canonical	MSFragger	AL20210812_SR_ERV_VT_EG__IFN_TMT10_Fxn02_offline_analysis	remote
33391	MSFraggerFilter	SearchTime=6:Hyperscore=12.875:ExpectScore=-0.412850441317016:Peptide=.GPLGPQSLSL.:PPM=-8.56407648569008	TRUE	6.4568	HLA	Canonical	MSFragger	AL20210812_SR_ERV_VT_EG__IFN_TMT10_Fxn02_offline_analysis	remote
33392	MSFraggerFilter	SearchTime=4:Hyperscore=10.5979995727539:ExpectScore=-0.403484034451823:Peptide=.GNDNLVNVWPS.:PPM=2.24276497640962	TRUE	4.4383	HLA	Canonical	MSFragger	AL20210812_SR_ERV_VT_EG__IFN_TMT10_Fxn02_offline_analysis	remote
33393	MSFraggerFilter	SearchTime=4:Hyperscore=9.56099987030029:ExpectScore=-0.682403514374254:Peptide=.ADGFLDVEATVATV.:PPM=-8.56107638339185	TRUE	5.0174	HLA	Canonical	MSFragger	AL20210812_SR_ERV_VT_EG__IFN_TMT10_Fxn02_offline_analysis	remote
33394	MSFraggerFilter	SearchTime=8:Hyperscore=12.2720003128052:ExpectScore=-0.899634379717806:Peptide=.GGGQPEVAGDVLQVV.:PPM=9.30031347856454	TRUE	8.2161	HLA	Canonical	MSFragger	AL20210812_SR_ERV_VT_EG__IFN_TMT10_Fxn02_offline_analysis	remote
33396	MSFraggerFilter	SearchTime=5:Hyperscore=7.30399990081787:ExpectScore=-1.66495514257967:Peptide=.TTDGAHKTF.:PPM=5.71217859752054	TRUE	5.1207	HLA	Canonical	MSFragger	AL20210812_SR_ERV_VT_EG__IFN_TMT10_Fxn02_offline_analysis	remote
33399	MSFraggerFilter	SearchTime=4:Hyperscore=10.3330001831055:ExpectScore=-1.14814077825976:Peptide=.PIVNEACF.:PPM=-8.57876206911234	TRUE	4.6035	HLA	Canonical	MSFragger	AL20210812_SR_ERV_VT_EG__IFN_TMT10_Fxn02_offline_analysis	remote
33401	MSFraggerFilter	SearchTime=4:Hyperscore=7.80999994277954:ExpectScore=-0.599161420679885:Peptide=.APPPASVI.:PPM=-9.325800810618	TRUE	4.0932	HLA	Canonical	MSFragger	AL20210812_SR_ERV_VT_EG__IFN_TMT10_Fxn02_offline_analysis	remote
33402	MSFraggerFilter	SearchTime=4:Hyperscore=6.55399990081787:ExpectScore=-1.06566012935333:Peptide=.QEYSKYLQQAFEKS.:PPM=3.97629734885217	TRUE	4.4166	HLA	Canonical	MSFragger	AL20210812_SR_ERV_VT_EG__IFN_TMT10_Fxn02_offline_analysis	remote
33403	MSFraggerFilter	SearchTime=5:Hyperscore=10.3780002593994:ExpectScore=-0.89868692974337:Peptide=.GPPSPPTLY.:PPM=-7.97968846360898	TRUE	5.5971	HLA	Canonical	MSFragger	AL20210812_SR_ERV_VT_EG__IFN_TMT10_Fxn02_offline_analysis	remote
33404	MSFraggerFilter	SearchTime=4:Hyperscore=4.94600009918213:ExpectScore=-0.739242948725176:Peptide=.SPLSPPALAQLGS.:PPM=7.10803051858632	TRUE	4.5393	HLA	Canonical	MSFragger	AL20210812_SR_ERV_VT_EG__IFN_TMT10_Fxn02_offline_analysis	remote
33405	MSFraggerFilter	SearchTime=5:Hyperscore=11.5069999694824:ExpectScore=-0.871430665667598:Peptide=.LQTSAPYIGRR.:PPM=-8.25238723477285	TRUE	5.8115	HLA	Canonical	MSFragger	AL20210812_SR_ERV_VT_EG__IFN_TMT10_Fxn02_offline_analysis	remote
33413	MSFraggerFilter	SearchTime=3:Hyperscore=4.02199983596802:ExpectScore=-0.850805310745338:Peptide=.GAARPHL.:PPM=1.60851352635007	TRUE	3.4381	HLA	Canonical	MSFragger	AL20210812_SR_ERV_VT_EG__IFN_TMT10_Fxn02_offline_analysis	remote
33415	MSFraggerFilter	SearchTime=3:Hyperscore=4.05600023269653:ExpectScore=-0.8312330670382:Peptide=.ECGCAVCF.:PPM=-0.419085775094375	TRUE	3.5022	HLA	Canonical	MSFragger	AL20210812_SR_ERV_VT_EG__IFN_TMT10_Fxn02_offline_analysis	remote
33416	MSFraggerFilter	SearchTime=7:Hyperscore=10.0590000152588:ExpectScore=-0.92966524842584:Peptide=.APTPEVTAITNITP.:PPM=-7.46849842371401	TRUE	7.5981	HLA	Canonical	MSFragger	AL20210812_SR_ERV_VT_EG__IFN_TMT10_Fxn02_offline_analysis	remote
33418	MSFraggerFilter	SearchTime=4:Hyperscore=11.0150003433228:ExpectScore=-0.752178908057976:Peptide=.PDPAELLL.:PPM=-3.57007976671785	TRUE	4.5254	HLA	Canonical	MSFragger	AL20210812_SR_ERV_VT_EG__IFN_TMT10_Fxn02_offline_analysis	remote
33419	MSFraggerFilter	SearchTime=4:Hyperscore=7.93699979782104:ExpectScore=-0.710085837675739:Peptide=.HLSSGHFLRE.:PPM=8.74940210095073	TRUE	4.7804	HLA	Canonical	MSFragger	AL20210812_SR_ERV_VT_EG__IFN_TMT10_Fxn02_offline_analysis	remote
33421	MSFraggerFilter	SearchTime=4:Hyperscore=10.2200002670288:ExpectScore=-0.275517099267476:Peptide=.LNPMPACF.:PPM=5.27858657724573	TRUE	4.6852	HLA	Canonical	MSFragger	AL20210812_SR_ERV_VT_EG__IFN_TMT10_Fxn02_offline_analysis	remote
33424	MSFraggerFilter	SearchTime=7:Hyperscore=12.1979999542236:ExpectScore=-0.983918434474511:Peptide=.APTPEVTAITNITP.:PPM=-7.51275103929751	TRUE	7.4394	HLA	Canonical	MSFragger	AL20210812_SR_ERV_VT_EG__IFN_TMT10_Fxn02_offline_analysis	remote
33425	MSFraggerFilter	SearchTime=4:Hyperscore=10.6579999923706:ExpectScore=-0.340806883083279:Peptide=.GNDNLVNVWPS.:PPM=1.58390789344059	TRUE	4.5784	HLA	Canonical	MSFragger	AL20210812_SR_ERV_VT_EG__IFN_TMT10_Fxn02_offline_analysis	remote
33428	MSFraggerFilter	SearchTime=7:Hyperscore=8.72599983215332:ExpectScore=-0.650201357134158:Peptide=.SVPQHWDGPRSA.:PPM=1.43783122952528	TRUE	7.7875	HLA	Canonical	MSFragger	AL20210812_SR_ERV_VT_EG__IFN_TMT10_Fxn02_offline_analysis	remote
33429	MSFraggerFilter	SearchTime=6:Hyperscore=6.29500007629395:ExpectScore=-1.25721630159163:Peptide=.TEQIELAHGFL.:PPM=6.44056617472696	TRUE	6.7993	HLA	Canonical	MSFragger	AL20210812_SR_ERV_VT_EG__IFN_TMT10_Fxn02_offline_analysis	remote
33435	MSFraggerFilter	SearchTime=5:Hyperscore=11.4390001296997:ExpectScore=1.52976004256186:Peptide=.GPPSPPTLY.:PPM=-9.27873004854544	TRUE	5.2371	HLA	Canonical	MSFragger	AL20210812_SR_ERV_VT_EG__IFN_TMT10_Fxn02_offline_analysis	remote
33436	MSFraggerFilter	SearchTime=4:Hyperscore=4.69399976730347:ExpectScore=-0.463971003206918:Peptide=.TKGSAKAQLL.:PPM=6.11931537513783	TRUE	4.7215	HLA	Canonical	MSFragger	AL20210812_SR_ERV_VT_EG__IFN_TMT10_Fxn02_offline_analysis	remote
33437	MSFraggerFilter	SearchTime=5:Hyperscore=12.2209997177124:ExpectScore=1.31161742016646:Peptide=.PSPTGFLHL.:PPM=6.00610345148395	TRUE	5.9212	HLA	Canonical	MSFragger	AL20210812_SR_ERV_VT_EG__IFN_TMT10_Fxn02_offline_analysis	remote
33439	MSFraggerFilter	SearchTime=4:Hyperscore=12.0869998931885:ExpectScore=6.92490744263171:Peptide=.PPM[15.9949]PVVV.:PPM=5.93045652562941	TRUE	4.065	HLA	Canonical	MSFragger	AL20210812_SR_ERV_VT_EG__IFN_TMT10_Fxn02_offline_analysis	remote
33444	MSFraggerFilter	SearchTime=4:Hyperscore=10.378999710083:ExpectScore=-1.10875962041626:Peptide=.PIVNEACF.:PPM=-9.53673530943483	TRUE	4.9018	HLA	Canonical	MSFragger	AL20210812_SR_ERV_VT_EG__IFN_TMT10_Fxn02_offline_analysis	remote
33445	MSFraggerFilter	SearchTime=3:Hyperscore=5.35799980163574:ExpectScore=-0.657388157398619:Peptide=.HPRAAGL.:PPM=2.5844944418091	TRUE	3.8965	HLA	Canonical	MSFragger	AL20210812_SR_ERV_VT_EG__IFN_TMT10_Fxn02_offline_analysis	remote
33447	MSFraggerFilter	SearchTime=4:Hyperscore=11.2150001525879:ExpectScore=-0.576187318676425:Peptide=.PDPAELLL.:PPM=-0.665789854420196	TRUE	4.8691	HLA	Canonical	MSFragger	AL20210812_SR_ERV_VT_EG__IFN_TMT10_Fxn02_offline_analysis	remote
33450	MSFraggerFilter	SearchTime=5:Hyperscore=12.0279998779297:ExpectScore=-1.04083171737858:Peptide=.FHPNISQLVELQ.:PPM=-2.08877851926251	TRUE	5.5701	HLA	Canonical	MSFragger	AL20210812_SR_ERV_VT_EG__IFN_TMT10_Fxn02_offline_analysis	remote
33452	MSFraggerFilter	SearchTime=5:Hyperscore=7.91099977493286:ExpectScore=-0.515059663797403:Peptide=.ELAAHCVRPCVP.:PPM=3.88931385110797	TRUE	5.8181	HLA	Canonical	MSFragger	AL20210812_SR_ERV_VT_EG__IFN_TMT10_Fxn02_offline_analysis	remote
33458	MSFraggerFilter	SearchTime=4:Hyperscore=10.625:ExpectScore=-0.391410011163737:Peptide=.GNDNLVNVWPS.:PPM=1.18859364359924	TRUE	4.9988	HLA	Canonical	MSFragger	AL20210812_SR_ERV_VT_EG__IFN_TMT10_Fxn02_offline_analysis	remote
33459	MSFraggerFilter	SearchTime=8:Hyperscore=11.1350002288818:ExpectScore=1.43918641260883:Peptide=.SVPQHWDGPRSA.:PPM=3.75513176520371	TRUE	8.5939	HLA	Canonical	MSFragger	AL20210812_SR_ERV_VT_EG__IFN_TMT10_Fxn02_offline_analysis	remote
33461	MSFraggerFilter	SearchTime=8:Hyperscore=10.3680000305176:ExpectScore=-1.03927836685116:Peptide=.NGTVQPSQL.:PPM=-7.46354762191817	TRUE	8.4467	HLA	Canonical	MSFragger	AL20210812_SR_ERV_VT_EG__IFN_TMT10_Fxn02_offline_analysis	remote
33463	MSFraggerFilter	SearchTime=3:Hyperscore=2.91700005531311:ExpectScore=-0.335601783342021:Peptide=.SLLSHLVD.:PPM=5.1172349354392	TRUE	3.6465	HLA	Canonical	MSFragger	AL20210812_SR_ERV_VT_EG__IFN_TMT10_Fxn02_offline_analysis	remote
33468	MSFraggerFilter	SearchTime=4:Hyperscore=8.44099998474121:ExpectScore=-0.791838719826198:Peptide=.MGPPGGGRTV.:PPM=-1.36465534705482	TRUE	4.8284	HLA	Canonical	MSFragger	AL20210812_SR_ERV_VT_EG__IFN_TMT10_Fxn02_offline_analysis	remote
33469	MSFraggerFilter	SearchTime=5:Hyperscore=10.085000038147:ExpectScore=-0.415259225608931:Peptide=.PIVNEACF.:PPM=-9.05774868936434	TRUE	5.5142	HLA	Canonical	MSFragger	AL20210812_SR_ERV_VT_EG__IFN_TMT10_Fxn02_offline_analysis	remote
33470	MSFraggerFilter	SearchTime=5:Hyperscore=10.2550001144409:ExpectScore=-0.902695854973696:Peptide=.ALIFAALASPVW.:PPM=2.18321031784124	TRUE	5.3248	HLA	Canonical	MSFragger	AL20210812_SR_ERV_VT_EG__IFN_TMT10_Fxn02_offline_analysis	remote
33472	MSFraggerFilter	SearchTime=7:Hyperscore=13.076000213623:ExpectScore=-0.310069348266647:Peptide=.DKGFESPR.:PPM=2.86335879275216	TRUE	7.4407	HLA	Canonical	MSFragger	AL20210812_SR_ERV_VT_EG__IFN_TMT10_Fxn02_offline_analysis	remote
33473	MSFraggerFilter	SearchTime=8:Hyperscore=13.33899974823:ExpectScore=-0.718776722906153:Peptide=.INTIYQPPEPRS.:PPM=9.2705243156137	TRUE	8.4864	HLA	Canonical	MSFragger	AL20210812_SR_ERV_VT_EG__IFN_TMT10_Fxn02_offline_analysis	remote
33480	MSFraggerFilter	SearchTime=4:Hyperscore=10.5509996414185:ExpectScore=-0.395167663013149:Peptide=.PELPEGIL.:PPM=-0.836630437450829	TRUE	4.4679	HLA	Canonical	MSFragger	AL20210812_SR_ERV_VT_EG__IFN_TMT10_Fxn02_offline_analysis	remote
33483	MSFraggerFilter	SearchTime=8:Hyperscore=11.7049999237061:ExpectScore=-0.795400033438919:Peptide=.GFVLSADRCVP.:PPM=-4.84686460951877	TRUE	8.776	HLA	Canonical	MSFragger	AL20210812_SR_ERV_VT_EG__IFN_TMT10_Fxn02_offline_analysis	remote
33484	MSFraggerFilter	SearchTime=3:Hyperscore=4.3769998550415:ExpectScore=-0.646450855874178:Peptide=.RGHAAPI.:PPM=2.77969062485653	TRUE	7.0925	HLA	Canonical	MSFragger	AL20210812_SR_ERV_VT_EG__IFN_TMT10_Fxn02_offline_analysis	remote
33492	MSFraggerFilter	SearchTime=4:Hyperscore=2.75799989700317:ExpectScore=-0.427129620879821:Peptide=.SLLSHLVD.:PPM=3.26333595220436	TRUE	4.4295	HLA	Canonical	MSFragger	AL20210812_SR_ERV_VT_EG__IFN_TMT10_Fxn02_offline_analysis	remote
33494	MSFraggerFilter	SearchTime=5:Hyperscore=10.5530004501343:ExpectScore=-0.54128609343786:Peptide=.GNDNLVNVWPS.:PPM=0.925050810471554	TRUE	5.4068	HLA	Canonical	MSFragger	AL20210812_SR_ERV_VT_EG__IFN_TMT10_Fxn02_offline_analysis	remote
33495	MSFraggerFilter	SearchTime=4:Hyperscore=6.37900018692017:ExpectScore=-0.915000341267543:Peptide=.HCLKEWC.:PPM=-1.85359993874336	TRUE	4.6766	HLA	Canonical	MSFragger	AL20210812_SR_ERV_VT_EG__IFN_TMT10_Fxn02_offline_analysis	remote
33496	MSFraggerFilter	SearchTime=5:Hyperscore=9.80700016021729:ExpectScore=-0.471938549407104:Peptide=.ECHGGGTQLPSGVE.:PPM=-1.23363812756892	TRUE	5.1188	HLA	Canonical	MSFragger	AL20210812_SR_ERV_VT_EG__IFN_TMT10_Fxn02_offline_analysis	remote
33499	MSFraggerFilter	SearchTime=5:Hyperscore=10.1510000228882:ExpectScore=-1.00360777833881:Peptide=.ALIFAALASPVW.:PPM=-3.83502659035301	TRUE	5.9479	HLA	Canonical	MSFragger	AL20210812_SR_ERV_VT_EG__IFN_TMT10_Fxn02_offline_analysis	remote
33500	MSFraggerFilter	SearchTime=4:Hyperscore=8.48400020599365:ExpectScore=-0.73187198392002:Peptide=.PGMLM[15.9949]PAVP.:PPM=0.790459564194993	TRUE	4.8181	HLA	Canonical	MSFragger	AL20210812_SR_ERV_VT_EG__IFN_TMT10_Fxn02_offline_analysis	remote
33502	MSFraggerFilter	SearchTime=4:Hyperscore=11.6870002746582:ExpectScore=-0.624161274277226:Peptide=.HDGIVLAL.:PPM=-7.40620909869472	TRUE	4.7029	HLA	Canonical	MSFragger	AL20210812_SR_ERV_VT_EG__IFN_TMT10_Fxn02_offline_analysis	remote
33503	MSFraggerFilter	SearchTime=6:Hyperscore=13.0319995880127:ExpectScore=-0.355381628929067:Peptide=.DKGFESPR.:PPM=2.34484292465017	TRUE	6.2583	HLA	Canonical	MSFragger	AL20210812_SR_ERV_VT_EG__IFN_TMT10_Fxn02_offline_analysis	remote
33504	MSFraggerFilter	SearchTime=6:Hyperscore=10.2810001373291:ExpectScore=-1.21870006371899:Peptide=.NGTVQPSQL.:PPM=-3.61333424334638	TRUE	6.9722	HLA	Canonical	MSFragger	AL20210812_SR_ERV_VT_EG__IFN_TMT10_Fxn02_offline_analysis	remote
33505	MSFraggerFilter	SearchTime=7:Hyperscore=13.3780002593994:ExpectScore=-0.0745339949986007:Peptide=.INTIYQPPEPRS.:PPM=7.17498192658006	TRUE	7.0595	HLA	Canonical	MSFragger	AL20210812_SR_ERV_VT_EG__IFN_TMT10_Fxn02_offline_analysis	remote
33507	MSFraggerFilter	SearchTime=3:Hyperscore=3.98799991607666:ExpectScore=-1.85363878777155:Peptide=.DCPM[15.9949]CGLI.:PPM=-4.97099274961216	TRUE	4.0272	HLA	Canonical	MSFragger	AL20210812_SR_ERV_VT_EG__IFN_TMT10_Fxn02_offline_analysis	remote
33514	MSFraggerFilter	SearchTime=4:Hyperscore=9.40999984741211:ExpectScore=-0.153190822949696:Peptide=.WHDALLL.:PPM=8.29997476728799	TRUE	4.0383	HLA	Canonical	MSFragger	AL20210812_SR_ERV_VT_EG__IFN_TMT10_Fxn02_offline_analysis	remote
33515	MSFraggerFilter	SearchTime=9:Hyperscore=11.8170003890991:ExpectScore=-0.651775097480751:Peptide=.GFVLSADRCVP.:PPM=-3.79686427112158	TRUE	9.1858	HLA	Canonical	MSFragger	AL20210812_SR_ERV_VT_EG__IFN_TMT10_Fxn02_offline_analysis	remote
33517	MSFraggerFilter	SearchTime=5:Hyperscore=10.0509996414185:ExpectScore=-1.04234407005209:Peptide=.YLAVERLISGD.:PPM=-3.23212129923717	TRUE	5.4395	HLA	Canonical	MSFragger	AL20210812_SR_ERV_VT_EG__IFN_TMT10_Fxn02_offline_analysis	remote
33523	MSFraggerFilter	SearchTime=3:Hyperscore=3.32299995422363:ExpectScore=-0.677535719467449:Peptide=.SLLSHLVD.:PPM=3.09479968105345	TRUE	3.7038	HLA	Canonical	MSFragger	AL20210812_SR_ERV_VT_EG__IFN_TMT10_Fxn02_offline_analysis	remote
33524	MSFraggerFilter	SearchTime=5:Hyperscore=10.1120004653931:ExpectScore=-1.02235914777512:Peptide=.ALIFAALASPVW.:PPM=-6.01183568466377	TRUE	5.1869	HLA	Canonical	MSFragger	AL20210812_SR_ERV_VT_EG__IFN_TMT10_Fxn02_offline_analysis	remote
33529	MSFraggerFilter	SearchTime=4:Hyperscore=9.17500019073486:ExpectScore=-0.216258983199547:Peptide=.ECHGGGTQLPSGVE.:PPM=-2.38915859792322	TRUE	4.8158	HLA	Canonical	MSFragger	AL20210812_SR_ERV_VT_EG__IFN_TMT10_Fxn02_offline_analysis	remote
33531	MSFraggerFilter	SearchTime=4:Hyperscore=10.2390003204346:ExpectScore=-0.198215646743551:Peptide=.GPPSPPTLY.:PPM=-9.27873004854544	TRUE	4.4682	HLA	Canonical	MSFragger	AL20210812_SR_ERV_VT_EG__IFN_TMT10_Fxn02_offline_analysis	remote
33534	MSFraggerFilter	SearchTime=5:Hyperscore=11.3920001983643:ExpectScore=-0.841523377360071:Peptide=.PVPPGPSW.:PPM=-6.91828591820827	TRUE	5.8868	HLA	Canonical	MSFragger	AL20210812_SR_ERV_VT_EG__IFN_TMT10_Fxn02_offline_analysis	remote
33535	MSFraggerFilter	SearchTime=6:Hyperscore=12.6870002746582:ExpectScore=-0.693704447895596:Peptide=.DKGFESPR.:PPM=4.67816433103544	TRUE	6.2451	HLA	Canonical	MSFragger	AL20210812_SR_ERV_VT_EG__IFN_TMT10_Fxn02_offline_analysis	remote
33536	MSFraggerFilter	SearchTime=5:Hyperscore=11.8699998855591:ExpectScore=-0.426946223263476:Peptide=.VRDCIRSY.:PPM=0.979735435711447	TRUE	5.9361	HLA	Canonical	MSFragger	AL20210812_SR_ERV_VT_EG__IFN_TMT10_Fxn02_offline_analysis	remote
33537	MSFraggerFilter	SearchTime=6:Hyperscore=12.3889999389648:ExpectScore=-0.578606375205233:Peptide=.YGLISTIGQRQ.:PPM=-8.46769383168954	TRUE	6.7321	HLA	Canonical	MSFragger	AL20210812_SR_ERV_VT_EG__IFN_TMT10_Fxn02_offline_analysis	remote
33538	MSFraggerFilter	SearchTime=6:Hyperscore=8.29399967193604:ExpectScore=-0.201144591802419:Peptide=.PANLIQEIIL.:PPM=5.67292935406352	TRUE	6.1138	HLA	Canonical	MSFragger	AL20210812_SR_ERV_VT_EG__IFN_TMT10_Fxn02_offline_analysis	remote
33539	MSFraggerFilter	SearchTime=6:Hyperscore=8.55700016021729:ExpectScore=0.0683538754778223:Peptide=.NGTVQPSQL.:PPM=-5.21758981773609	TRUE	6.8207	HLA	Canonical	MSFragger	AL20210812_SR_ERV_VT_EG__IFN_TMT10_Fxn02_offline_analysis	remote
33540	MSFraggerFilter	SearchTime=6:Hyperscore=9.88700008392334:ExpectScore=-0.437466500670238:Peptide=.GNIQMPTNI.:PPM=-6.01320190911613	TRUE	6.3916	HLA	Canonical	MSFragger	AL20210812_SR_ERV_VT_EG__IFN_TMT10_Fxn02_offline_analysis	remote
33546	MSFraggerFilter	SearchTime=4:Hyperscore=9.27499961853027:ExpectScore=-0.632732289218792:Peptide=.VHADVLAL.:PPM=-9.51021226272082	TRUE	4.3368	HLA	Canonical	MSFragger	AL20210812_SR_ERV_VT_EG__IFN_TMT10_Fxn02_offline_analysis	remote
33548	MSFraggerFilter	SearchTime=9:Hyperscore=11.5319995880127:ExpectScore=0.0365800358661495:Peptide=.GFVLSADRCVP.:PPM=-2.87811397513596	TRUE	9.3636	HLA	Canonical	MSFragger	AL20210812_SR_ERV_VT_EG__IFN_TMT10_Fxn02_offline_analysis	remote
33549	MSFraggerFilter	SearchTime=8:Hyperscore=12.5740003585815:ExpectScore=-0.828819231232703:Peptide=.LSSTALGTPERR.:PPM=3.57778843132287	TRUE	8.3684	HLA	Canonical	MSFragger	AL20210812_SR_ERV_VT_EG__IFN_TMT10_Fxn02_offline_analysis	remote
33556	MSFraggerFilter	SearchTime=5:Hyperscore=11.46399974823:ExpectScore=-0.0266872670571369:Peptide=.GPPSPPTLY.:PPM=-9.60349044468725	TRUE	5.3227	HLA	Canonical	MSFragger	AL20210812_SR_ERV_VT_EG__IFN_TMT10_Fxn02_offline_analysis	remote
33559	MSFraggerFilter	SearchTime=4:Hyperscore=11.0830001831055:ExpectScore=-0.12714442879901:Peptide=.RQHTPLP.:PPM=1.84042331729134	TRUE	4.2704	HLA	Canonical	MSFragger	AL20210812_SR_ERV_VT_EG__IFN_TMT10_Fxn02_offline_analysis	remote
33560	MSFraggerFilter	SearchTime=5:Hyperscore=11.9040002822876:ExpectScore=-0.46996721014461:Peptide=.PPPQVTSAI.:PPM=-9.21700890972204	TRUE	5.2724	HLA	Canonical	MSFragger	AL20210812_SR_ERV_VT_EG__IFN_TMT10_Fxn02_offline_analysis	remote
33562	MSFraggerFilter	SearchTime=4:Hyperscore=3.12899994850159:ExpectScore=-0.789211042519292:Peptide=.AGAALPAELA.:PPM=2.92626341009414	TRUE	4.4044	HLA	Canonical	MSFragger	AL20210812_SR_ERV_VT_EG__IFN_TMT10_Fxn02_offline_analysis	remote
33566	MSFraggerFilter	SearchTime=5:Hyperscore=6.78999996185303:ExpectScore=-0.83205893415085:Peptide=.PANLIQEIIL.:PPM=6.79426333010617	TRUE	5.0446	HLA	Canonical	MSFragger	AL20210812_SR_ERV_VT_EG__IFN_TMT10_Fxn02_offline_analysis	remote
33567	MSFraggerFilter	SearchTime=5:Hyperscore=11.5670003890991:ExpectScore=-0.618888002916318:Peptide=.VRDCIRSY.:PPM=-0.0408770707961634	TRUE	5.6172	HLA	Canonical	MSFragger	AL20210812_SR_ERV_VT_EG__IFN_TMT10_Fxn02_offline_analysis	remote
33569	MSFraggerFilter	SearchTime=8:Hyperscore=12.0699996948242:ExpectScore=2.40301593520529:Peptide=.ENSPIERRSLMT.:PPM=-6.48506427841696	TRUE	8.3672	HLA	Canonical	MSFragger	AL20210812_SR_ERV_VT_EG__IFN_TMT10_Fxn02_offline_analysis	remote
33572	MSFraggerFilter	SearchTime=6:Hyperscore=9.44499969482422:ExpectScore=-0.744778161684067:Peptide=.MLRPPDSSR.:PPM=6.52379444273594	TRUE	6.8293	HLA	Canonical	MSFragger	AL20210812_SR_ERV_VT_EG__IFN_TMT10_Fxn02_offline_analysis	remote
33573	MSFraggerFilter	SearchTime=6:Hyperscore=9.72000026702881:ExpectScore=-0.655946534727784:Peptide=.GNIQMPTNI.:PPM=-5.23842409325546	TRUE	6.4796	HLA	Canonical	MSFragger	AL20210812_SR_ERV_VT_EG__IFN_TMT10_Fxn02_offline_analysis	remote
33581	MSFraggerFilter	SearchTime=5:Hyperscore=13.7320003509521:ExpectScore=-0.356434863375332:Peptide=.ARGLPAPRR.:PPM=-5.72632812662034	TRUE	5.7151	HLA	Canonical	MSFragger	AL20210812_SR_ERV_VT_EG__IFN_TMT10_Fxn02_offline_analysis	remote
33582	MSFraggerFilter	SearchTime=8:Hyperscore=11.5930004119873:ExpectScore=-0.929941583204781:Peptide=.GFVLSADRCVP.:PPM=-0.646863256079244	TRUE	8.7343	HLA	Canonical	MSFragger	AL20210812_SR_ERV_VT_EG__IFN_TMT10_Fxn02_offline_analysis	remote
33583	MSFraggerFilter	SearchTime=6:Hyperscore=9.69600009918213:ExpectScore=-0.714419540833512:Peptide=.PDLLTVDM[15.9949]GSYG.:PPM=3.8132672035247	TRUE	6.2855	HLA	Canonical	MSFragger	AL20210812_SR_ERV_VT_EG__IFN_TMT10_Fxn02_offline_analysis	remote
33584	MSFraggerFilter	SearchTime=3:Hyperscore=2.96900010108948:ExpectScore=-0.881314370893708:Peptide=.GUGGSSPGRR.:PPM=0.356090832005086	TRUE	3.8859	HLA	Canonical	MSFragger	AL20210812_SR_ERV_VT_EG__IFN_TMT10_Fxn02_offline_analysis	remote
33587	MSFraggerFilter	SearchTime=3:Hyperscore=12.8879995346069:ExpectScore=-0.268391679639929:Peptide=.PPGVATPPI.:PPM=-8.85584179926429	TRUE	3.7455	HLA	Canonical	MSFragger	AL20210812_SR_ERV_VT_EG__IFN_TMT10_Fxn02_offline_analysis	remote
33588	MSFraggerFilter	SearchTime=5:Hyperscore=11.496000289917:ExpectScore=-0.0029900626574056:Peptide=.GPPSPPTLY.:PPM=-9.60349044468725	TRUE	5.3921	HLA	Canonical	MSFragger	AL20210812_SR_ERV_VT_EG__IFN_TMT10_Fxn02_offline_analysis	remote
33592	MSFraggerFilter	SearchTime=5:Hyperscore=11.8649997711182:ExpectScore=-0.510470483921445:Peptide=.HSLAPGSQI.:PPM=9.70959330890635	TRUE	5.7768	HLA	Canonical	MSFragger	AL20210812_SR_ERV_VT_EG__IFN_TMT10_Fxn02_offline_analysis	remote
33593	MSFraggerFilter	SearchTime=4:Hyperscore=7.18900012969971:ExpectScore=-1.02549683107748:Peptide=.DACVFYS.:PPM=4.89655337196438	TRUE	4.8048	HLA	Canonical	MSFragger	AL20210812_SR_ERV_VT_EG__IFN_TMT10_Fxn02_offline_analysis	remote
33594	MSFraggerFilter	SearchTime=5:Hyperscore=12.1529998779297:ExpectScore=-0.253609525095302:Peptide=.DGMSAQSSL.:PPM=-1.9540082996589	TRUE	5.9904	HLA	Canonical	MSFragger	AL20210812_SR_ERV_VT_EG__IFN_TMT10_Fxn02_offline_analysis	remote
33595	MSFraggerFilter	SearchTime=5:Hyperscore=6.25899982452393:ExpectScore=-1.73433617934403:Peptide=.AFCYQVN.:PPM=0.306110038990713	TRUE	5.3686	HLA	Canonical	MSFragger	AL20210812_SR_ERV_VT_EG__IFN_TMT10_Fxn02_offline_analysis	remote
33597	MSFraggerFilter	SearchTime=8:Hyperscore=10.5249996185303:ExpectScore=-1.00016511260024:Peptide=.ENSPIERRSLMT.:PPM=-6.25463905987817	TRUE	8.3374	HLA	Canonical	MSFragger	AL20210812_SR_ERV_VT_EG__IFN_TMT10_Fxn02_offline_analysis	remote
33599	MSFraggerFilter	SearchTime=5:Hyperscore=11.914999961853:ExpectScore=-0.406269526654121:Peptide=.VRDCIRSY.:PPM=1.417140795738	TRUE	5.6447	HLA	Canonical	MSFragger	AL20210812_SR_ERV_VT_EG__IFN_TMT10_Fxn02_offline_analysis	remote
33601	MSFraggerFilter	SearchTime=4:Hyperscore=10.6540002822876:ExpectScore=-0.413435461997124:Peptide=.ISTLGTTILVST.:PPM=-8.29355080451364	TRUE	4.6506	HLA	Canonical	MSFragger	AL20210812_SR_ERV_VT_EG__IFN_TMT10_Fxn02_offline_analysis	remote
33602	MSFraggerFilter	SearchTime=4:Hyperscore=4.35099983215332:ExpectScore=-0.661417678602192:Peptide=.IFLRPDNRAW.:PPM=6.46721785354442	TRUE	4.9271	HLA	Canonical	MSFragger	AL20210812_SR_ERV_VT_EG__IFN_TMT10_Fxn02_offline_analysis	remote
33603	MSFraggerFilter	SearchTime=6:Hyperscore=10.6969995498657:ExpectScore=-0.225403112061512:Peptide=.LGHSFIIL.:PPM=-7.71883207383932	TRUE	6.6302	HLA	Canonical	MSFragger	AL20210812_SR_ERV_VT_EG__IFN_TMT10_Fxn02_offline_analysis	remote
33604	MSFraggerFilter	SearchTime=4:Hyperscore=7.84600019454956:ExpectScore=-0.755050366809117:Peptide=.LALGPSSPLLR.:PPM=-1.0784668791205	TRUE	4.6372	HLA	Canonical	MSFragger	AL20210812_SR_ERV_VT_EG__IFN_TMT10_Fxn02_offline_analysis	remote
33605	MSFraggerFilter	SearchTime=4:Hyperscore=9.64900016784668:ExpectScore=-0.790426188923592:Peptide=.HGRPAPW.:PPM=1.55663016406052	TRUE	4.6799	HLA	Canonical	MSFragger	AL20210812_SR_ERV_VT_EG__IFN_TMT10_Fxn02_offline_analysis	remote
33608	MSFraggerFilter	SearchTime=3:Hyperscore=11.8059997558594:ExpectScore=0.100911628346613:Peptide=.GVPPATPPL.:PPM=-8.16120889113746	TRUE	4.0572	HLA	Canonical	MSFragger	AL20210812_SR_ERV_VT_EG__IFN_TMT10_Fxn02_offline_analysis	remote
33610	MSFraggerFilter	SearchTime=5:Hyperscore=10.2209997177124:ExpectScore=-0.219969268115507:Peptide=.GPPSPPTLY.:PPM=-8.95396965221902	TRUE	5.6441	HLA	Canonical	MSFragger	AL20210812_SR_ERV_VT_EG__IFN_TMT10_Fxn02_offline_analysis	remote
33611	MSFraggerFilter	SearchTime=7:Hyperscore=9.9069995880127:ExpectScore=-0.496581813575472:Peptide=.PDLLTVDM[15.9949]GSYG.:PPM=3.5611847180727	TRUE	7.4152	HLA	Canonical	MSFragger	AL20210812_SR_ERV_VT_EG__IFN_TMT10_Fxn02_offline_analysis	remote
33612	MSFraggerFilter	SearchTime=5:Hyperscore=12.6479997634888:ExpectScore=-0.356750650892682:Peptide=.PRQIAPRR.:PPM=-5.41787804565885	TRUE	5.5089	HLA	Canonical	MSFragger	AL20210812_SR_ERV_VT_EG__IFN_TMT10_Fxn02_offline_analysis	remote
33613	MSFraggerFilter	SearchTime=6:Hyperscore=8.47799968719482:ExpectScore=-1.08010838965011:Peptide=.THSFIHLF.:PPM=9.43016602197867	TRUE	6.8037	HLA	Canonical	MSFragger	AL20210812_SR_ERV_VT_EG__IFN_TMT10_Fxn02_offline_analysis	remote
33615	MSFraggerFilter	SearchTime=4:Hyperscore=10.3430004119873:ExpectScore=-0.674575963441413:Peptide=.GPPPLTPL.:PPM=-9.25893507068543	TRUE	4.9195	HLA	Canonical	MSFragger	AL20210812_SR_ERV_VT_EG__IFN_TMT10_Fxn02_offline_analysis	remote
33617	MSFraggerFilter	SearchTime=4:Hyperscore=7.33099985122681:ExpectScore=-0.377853309447204:Peptide=.PGLGMPL.:PPM=7.4142149536526	TRUE	4.2837	HLA	Canonical	MSFragger	AL20210812_SR_ERV_VT_EG__IFN_TMT10_Fxn02_offline_analysis	remote
33620	MSFraggerFilter	SearchTime=9:Hyperscore=8.36400032043457:ExpectScore=-1.05416793149542:Peptide=.GPPETYLSLPSDR.:PPM=-1.50098104129855	TRUE	9.7258	HLA	Canonical	MSFragger	AL20210812_SR_ERV_VT_EG__IFN_TMT10_Fxn02_offline_analysis	remote
33622	MSFraggerFilter	SearchTime=8:Hyperscore=9.25100040435791:ExpectScore=-1.24220543554274:Peptide=.LWSPPGQAGF.:PPM=8.82380436982846	TRUE	8.4173	HLA	Canonical	MSFragger	AL20210812_SR_ERV_VT_EG__IFN_TMT10_Fxn02_offline_analysis	remote
33623	MSFraggerFilter	SearchTime=6:Hyperscore=11.5369997024536:ExpectScore=-0.669568889016627:Peptide=.EIEVFPCVI.:PPM=-0.976669220439456	TRUE	6.1418	HLA	Canonical	MSFragger	AL20210812_SR_ERV_VT_EG__IFN_TMT10_Fxn02_offline_analysis	remote
33625	MSFraggerFilter	SearchTime=6:Hyperscore=11.960000038147:ExpectScore=-0.423369943931419:Peptide=.DGMSAQSSL.:PPM=-2.78832724933251	TRUE	6.2468	HLA	Canonical	MSFragger	AL20210812_SR_ERV_VT_EG__IFN_TMT10_Fxn02_offline_analysis	remote
33626	MSFraggerFilter	SearchTime=7:Hyperscore=10.3039999008179:ExpectScore=-0.192656795043495:Peptide=.AENILYTVGLW.:PPM=7.9439185885869	TRUE	7.147	HLA	Canonical	MSFragger	AL20210812_SR_ERV_VT_EG__IFN_TMT10_Fxn02_offline_analysis	remote
33627	MSFraggerFilter	SearchTime=5:Hyperscore=10.2379999160767:ExpectScore=-1.26248951560792:Peptide=.RFLALTAL.:PPM=-7.97575529741798	TRUE	5.5988	HLA	Canonical	MSFragger	AL20210812_SR_ERV_VT_EG__IFN_TMT10_Fxn02_offline_analysis	remote
33631	MSFraggerFilter	SearchTime=5:Hyperscore=12.871000289917:ExpectScore=-0.362309311024142:Peptide=.GVPPATPPL.:PPM=-8.85584179926429	TRUE	5.1617	HLA	Canonical	MSFragger	AL20210812_SR_ERV_VT_EG__IFN_TMT10_Fxn02_offline_analysis	remote
33632	MSFraggerFilter	SearchTime=6:Hyperscore=12.0139999389648:ExpectScore=-0.168982314529779:Peptide=.LQQGDIIL.:PPM=5.79722375081908	TRUE	6.2791	HLA	Canonical	MSFragger	AL20210812_SR_ERV_VT_EG__IFN_TMT10_Fxn02_offline_analysis	remote
33633	MSFraggerFilter	SearchTime=5:Hyperscore=9.56599998474121:ExpectScore=-0.7637356900874:Peptide=.HGRPAPW.:PPM=3.33658962148434	TRUE	5.478	HLA	Canonical	MSFragger	AL20210812_SR_ERV_VT_EG__IFN_TMT10_Fxn02_offline_analysis	remote
33634	MSFraggerFilter	SearchTime=6:Hyperscore=8.0930004119873:ExpectScore=-1.12784548003496:Peptide=.GNNIINHF.:PPM=1.04763017182501	TRUE	6.9778	HLA	Canonical	MSFragger	AL20210812_SR_ERV_VT_EG__IFN_TMT10_Fxn02_offline_analysis	remote
33635	MSFraggerFilter	SearchTime=8:Hyperscore=13.0229997634888:ExpectScore=-0.209806467521567:Peptide=.DYTLGPLL.:PPM=-0.317597659837966	TRUE	8.0881	HLA	Canonical	MSFragger	AL20210812_SR_ERV_VT_EG__IFN_TMT10_Fxn02_offline_analysis	remote
33636	MSFraggerFilter	SearchTime=7:Hyperscore=9.94099998474121:ExpectScore=-0.377146863977657:Peptide=.SCGSSRGPIVF.:PPM=-5.8754432127452	TRUE	7.2751	HLA	Canonical	MSFragger	AL20210812_SR_ERV_VT_EG__IFN_TMT10_Fxn02_offline_analysis	remote
33638	MSFraggerFilter	SearchTime=4:Hyperscore=5.31500005722046:ExpectScore=-1.5662003458243:Peptide=.MPNCGAVFSS.:PPM=-6.18843435305807	TRUE	4.6508	HLA	Canonical	MSFragger	AL20210812_SR_ERV_VT_EG__IFN_TMT10_Fxn02_offline_analysis	remote
33639	MSFraggerFilter	SearchTime=7:Hyperscore=9.33500003814697:ExpectScore=-1.01915368159364:Peptide=.ACQILDQAA.:PPM=2.61201868363507	TRUE	7.0766	HLA	Canonical	MSFragger	AL20210812_SR_ERV_VT_EG__IFN_TMT10_Fxn02_offline_analysis	remote
33641	MSFraggerFilter	SearchTime=6:Hyperscore=8.47700023651123:ExpectScore=-0.992313129022097:Peptide=.THSFIHLF.:PPM=8.81700771051164	TRUE	6.2814	HLA	Canonical	MSFragger	AL20210812_SR_ERV_VT_EG__IFN_TMT10_Fxn02_offline_analysis	remote
33644	MSFraggerFilter	SearchTime=6:Hyperscore=10.6750001907349:ExpectScore=-0.90100351995738:Peptide=.ILEPESELADFVA.:PPM=-4.47703142495086	TRUE	6.8282	HLA	Canonical	MSFragger	AL20210812_SR_ERV_VT_EG__IFN_TMT10_Fxn02_offline_analysis	remote
33645	MSFraggerFilter	SearchTime=6:Hyperscore=9.87899971008301:ExpectScore=-0.471432612597651:Peptide=.HNQCLNRQDV.:PPM=-0.825479337436305	TRUE	6.8478	HLA	Canonical	MSFragger	AL20210812_SR_ERV_VT_EG__IFN_TMT10_Fxn02_offline_analysis	remote
33647	MSFraggerFilter	SearchTime=3:Hyperscore=9.12199974060059:ExpectScore=1.50934440912576:Peptide=.ARHPTPL.:PPM=1.44638414006321	TRUE	3.7383	HLA	Canonical	MSFragger	AL20210812_SR_ERV_VT_EG__IFN_TMT10_Fxn02_offline_analysis	remote
33648	MSFraggerFilter	SearchTime=4:Hyperscore=10.121000289917:ExpectScore=-1.15171091098653:Peptide=.RAPPQIRR.:PPM=-4.64675284307981	TRUE	4.5725	HLA	Canonical	MSFragger	AL20210812_SR_ERV_VT_EG__IFN_TMT10_Fxn02_offline_analysis	remote
33653	MSFraggerFilter	SearchTime=5:Hyperscore=8.32699966430664:ExpectScore=-1.19064685913883:Peptide=.DYARIFQF.:PPM=9.41086311922528	TRUE	6.0021	HLA	Canonical	MSFragger	AL20210812_SR_ERV_VT_EG__IFN_TMT10_Fxn02_offline_analysis	remote
33655	MSFraggerFilter	SearchTime=6:Hyperscore=12.4259996414185:ExpectScore=-0.936082494703908:Peptide=.LSSTALGTPERR.:PPM=3.32635863738701	TRUE	6.2595	HLA	Canonical	MSFragger	AL20210812_SR_ERV_VT_EG__IFN_TMT10_Fxn02_offline_analysis	remote
33656	MSFraggerFilter	SearchTime=4:Hyperscore=9.36299991607666:ExpectScore=-1.49120732457284:Peptide=.RSLVVAFL.:PPM=-7.81015965901672	TRUE	4.6276	HLA	Canonical	MSFragger	AL20210812_SR_ERV_VT_EG__IFN_TMT10_Fxn02_offline_analysis	remote
33657	MSFraggerFilter	SearchTime=6:Hyperscore=10.7299995422363:ExpectScore=-0.63804504494508:Peptide=.NRAAEILI.:PPM=-4.87304106958828	TRUE	6.1151	HLA	Canonical	MSFragger	AL20210812_SR_ERV_VT_EG__IFN_TMT10_Fxn02_offline_analysis	remote
33661	MSFraggerFilter	SearchTime=6:Hyperscore=10.4119997024536:ExpectScore=-0.860063825807786:Peptide=.ESLFSRVSL.:PPM=7.64116949293711	TRUE	6.1472	HLA	Canonical	MSFragger	AL20210812_SR_ERV_VT_EG__IFN_TMT10_Fxn02_offline_analysis	remote
33663	MSFraggerFilter	SearchTime=6:Hyperscore=8.30000019073486:ExpectScore=-1.20962382607372:Peptide=.EELTFHLL.:PPM=1.53882423436389	TRUE	6.3091	HLA	Canonical	MSFragger	AL20210812_SR_ERV_VT_EG__IFN_TMT10_Fxn02_offline_analysis	remote
33665	MSFraggerFilter	SearchTime=5:Hyperscore=12.9980001449585:ExpectScore=-0.294066347424649:Peptide=.GPGPSPGPIL.:PPM=-9.21811365790577	TRUE	6.0362	HLA	Canonical	MSFragger	AL20210812_SR_ERV_VT_EG__IFN_TMT10_Fxn02_offline_analysis	remote
33667	MSFraggerFilter	SearchTime=6:Hyperscore=9.9399995803833:ExpectScore=-0.394550803698952:Peptide=.SCGSSRGPIVF.:PPM=-5.05898453949658	TRUE	6.7851	HLA	Canonical	MSFragger	AL20210812_SR_ERV_VT_EG__IFN_TMT10_Fxn02_offline_analysis	remote
33669	MSFraggerFilter	SearchTime=4:Hyperscore=10.03600025177:ExpectScore=-0.982343940816353:Peptide=.VPGPEGEIC.:PPM=9.06259638350033	TRUE	4.4924	HLA	Canonical	MSFragger	AL20210812_SR_ERV_VT_EG__IFN_TMT10_Fxn02_offline_analysis	remote
33670	MSFraggerFilter	SearchTime=6:Hyperscore=10.1330003738403:ExpectScore=-1.44970297455219:Peptide=.ACQELGAQL.:PPM=2.76673698802547	TRUE	6.4176	HLA	Canonical	MSFragger	AL20210812_SR_ERV_VT_EG__IFN_TMT10_Fxn02_offline_analysis	remote
33671	MSFraggerFilter	SearchTime=6:Hyperscore=9.03600025177002:ExpectScore=-1.00259253806327:Peptide=.EAPESILHE.:PPM=1.55531495936296	TRUE	6.2328	HLA	Canonical	MSFragger	AL20210812_SR_ERV_VT_EG__IFN_TMT10_Fxn02_offline_analysis	remote
33674	MSFraggerFilter	SearchTime=6:Hyperscore=9.54500007629395:ExpectScore=-0.852992794247407:Peptide=.LQGPEAGGALF.:PPM=-7.70865392309827	TRUE	6.425	HLA	Canonical	MSFragger	AL20210812_SR_ERV_VT_EG__IFN_TMT10_Fxn02_offline_analysis	remote
33675	MSFraggerFilter	SearchTime=8:Hyperscore=10.9359998703003:ExpectScore=0.45215272050287:Peptide=.ENSPIERRSLMT.:PPM=-6.02421384133937	TRUE	8.5537	HLA	Canonical	MSFragger	AL20210812_SR_ERV_VT_EG__IFN_TMT10_Fxn02_offline_analysis	remote
33678	MSFraggerFilter	SearchTime=5:Hyperscore=11.2320003509521:ExpectScore=-0.75955071934015:Peptide=.SSTSSLPLA.:PPM=4.28294757768897	TRUE	5.4007	HLA	Canonical	MSFragger	AL20210812_SR_ERV_VT_EG__IFN_TMT10_Fxn02_offline_analysis	remote
33679	MSFraggerFilter	SearchTime=5:Hyperscore=9.86999988555908:ExpectScore=-0.445015848149402:Peptide=.SVDPGLAGL.:PPM=-8.59656896065833	TRUE	5.7597	HLA	Canonical	MSFragger	AL20210812_SR_ERV_VT_EG__IFN_TMT10_Fxn02_offline_analysis	remote
33680	MSFraggerFilter	SearchTime=5:Hyperscore=11.9650001525879:ExpectScore=-0.418641774618147:Peptide=.ENEPIITM[15.9949].:PPM=5.6267906470346	TRUE	5.458	HLA	Canonical	MSFragger	AL20210812_SR_ERV_VT_EG__IFN_TMT10_Fxn02_offline_analysis	remote
33681	MSFraggerFilter	SearchTime=4:Hyperscore=7.8270001411438:ExpectScore=-0.454368374682741:Peptide=.GPPSPPTLY.:PPM=-7.65492806746717	TRUE	4.4883	HLA	Canonical	MSFragger	AL20210812_SR_ERV_VT_EG__IFN_TMT10_Fxn02_offline_analysis	remote
33682	MSFraggerFilter	SearchTime=4:Hyperscore=10.6379995346069:ExpectScore=0.139785966315808:Peptide=.SAPPQAALL.:PPM=-7.01534598121824	TRUE	5.0054	HLA	Canonical	MSFragger	AL20210812_SR_ERV_VT_EG__IFN_TMT10_Fxn02_offline_analysis	remote
33683	MSFraggerFilter	SearchTime=4:Hyperscore=5.32100009918213:ExpectScore=-1.81396573404432:Peptide=.MPNCGAVFSS.:PPM=-8.08258907247548	TRUE	4.1298	HLA	Canonical	MSFragger	AL20210812_SR_ERV_VT_EG__IFN_TMT10_Fxn02_offline_analysis	remote
33685	MSFraggerFilter	SearchTime=6:Hyperscore=8.42599964141846:ExpectScore=-1.17259307912916:Peptide=.THSFIHLF.:PPM=8.97029728833483	TRUE	6.3457	HLA	Canonical	MSFragger	AL20210812_SR_ERV_VT_EG__IFN_TMT10_Fxn02_offline_analysis	remote
33687	MSFraggerFilter	SearchTime=5:Hyperscore=10.0340003967285:ExpectScore=-1.86831659187868:Peptide=.RSAVFVIL.:PPM=-8.30694657403224	TRUE	5.3126	HLA	Canonical	MSFragger	AL20210812_SR_ERV_VT_EG__IFN_TMT10_Fxn02_offline_analysis	remote
33689	MSFraggerFilter	SearchTime=3:Hyperscore=8.64299964904785:ExpectScore=-0.358550087338209:Peptide=.VGIPPLN.:PPM=-6.58746830103865	TRUE	3.7401	HLA	Canonical	MSFragger	AL20210812_SR_ERV_VT_EG__IFN_TMT10_Fxn02_offline_analysis	remote
33692	MSFraggerFilter	SearchTime=5:Hyperscore=9.01500034332275:ExpectScore=-0.506277906897001:Peptide=.HEQLLAVDL.:PPM=5.85114316435861	TRUE	5.4466	HLA	Canonical	MSFragger	AL20210812_SR_ERV_VT_EG__IFN_TMT10_Fxn02_offline_analysis	remote
33693	MSFraggerFilter	SearchTime=5:Hyperscore=10.6470003128052:ExpectScore=0.134330209474973:Peptide=.LSSTALGTPERR.:PPM=3.32635863738701	TRUE	5.1471	HLA	Canonical	MSFragger	AL20210812_SR_ERV_VT_EG__IFN_TMT10_Fxn02_offline_analysis	remote
33696	MSFraggerFilter	SearchTime=6:Hyperscore=9.57600021362305:ExpectScore=-0.896453487508475:Peptide=.LQGPEAGGALF.:PPM=-8.0021787467951	TRUE	6.1287	HLA	Canonical	MSFragger	AL20210812_SR_ERV_VT_EG__IFN_TMT10_Fxn02_offline_analysis	remote
33697	MSFraggerFilter	SearchTime=4:Hyperscore=9.22700023651123:ExpectScore=1.56697920321468:Peptide=.SYIGEVLI.:PPM=-0.860277726176471	TRUE	4.6962	HLA	Canonical	MSFragger	AL20210812_SR_ERV_VT_EG__IFN_TMT10_Fxn02_offline_analysis	remote
33699	MSFraggerFilter	SearchTime=5:Hyperscore=9.75800037384033:ExpectScore=-0.574779997815681:Peptide=.FGPPDPAQVP.:PPM=-7.67574331950942	TRUE	5.747	HLA	Canonical	MSFragger	AL20210812_SR_ERV_VT_EG__IFN_TMT10_Fxn02_offline_analysis	remote
33700	MSFraggerFilter	SearchTime=6:Hyperscore=11.4610004425049:ExpectScore=-0.843431146796291:Peptide=.SHASGDVLVF.:PPM=-8.6945983878098	TRUE	6.4355	HLA	Canonical	MSFragger	AL20210812_SR_ERV_VT_EG__IFN_TMT10_Fxn02_offline_analysis	remote
33702	MSFraggerFilter	SearchTime=8:Hyperscore=9.86900043487549:ExpectScore=-0.532097260498004:Peptide=.QVAGAAMLGPGPP.:PPM=7.64277095858119	TRUE	8.1232	HLA	Canonical	MSFragger	AL20210812_SR_ERV_VT_EG__IFN_TMT10_Fxn02_offline_analysis	remote
33704	MSFraggerFilter	SearchTime=7:Hyperscore=8.96599960327148:ExpectScore=-0.622090524390458:Peptide=.GFVLSADRCVP.:PPM=-3.27186410192299	TRUE	7.5414	HLA	Canonical	MSFragger	AL20210812_SR_ERV_VT_EG__IFN_TMT10_Fxn02_offline_analysis	remote
33707	MSFraggerFilter	SearchTime=4:Hyperscore=12.8690004348755:ExpectScore=-0.211172232037677:Peptide=.QILANVII.:PPM=-8.84631003023353	TRUE	4.8459	HLA	Canonical	MSFragger	AL20210812_SR_ERV_VT_EG__IFN_TMT10_Fxn02_offline_analysis	remote
33709	MSFraggerFilter	SearchTime=4:Hyperscore=10.6149997711182:ExpectScore=-0.721576996246559:Peptide=.ENEPIITM[15.9949].:PPM=2.30833695865021	TRUE	4.9388	HLA	Canonical	MSFragger	AL20210812_SR_ERV_VT_EG__IFN_TMT10_Fxn02_offline_analysis	remote
33710	MSFraggerFilter	SearchTime=5:Hyperscore=9.91199970245361:ExpectScore=-0.331820599842391:Peptide=.TPEQLQI.:PPM=-8.95003639556629	TRUE	5.5616	HLA	Canonical	MSFragger	AL20210812_SR_ERV_VT_EG__IFN_TMT10_Fxn02_offline_analysis	remote
33711	MSFraggerFilter	SearchTime=5:Hyperscore=8.55399990081787:ExpectScore=-1.03533563583467:Peptide=.EELTFHLL.:PPM=-0.300636748009467	TRUE	5.5648	HLA	Canonical	MSFragger	AL20210812_SR_ERV_VT_EG__IFN_TMT10_Fxn02_offline_analysis	remote
33712	MSFraggerFilter	SearchTime=7:Hyperscore=10.0109996795654:ExpectScore=-1.47991686969562:Peptide=.CGQGGTVLLNDSIV.:PPM=0.337398418493051	TRUE	7.7388	HLA	Canonical	MSFragger	AL20210812_SR_ERV_VT_EG__IFN_TMT10_Fxn02_offline_analysis	remote
33713	MSFraggerFilter	SearchTime=7:Hyperscore=9.01200008392334:ExpectScore=-1.54627356875236:Peptide=.ATLIM[15.9949]GLYPPVL.:PPM=0.636871170342821	TRUE	7.5347	HLA	Canonical	MSFragger	AL20210812_SR_ERV_VT_EG__IFN_TMT10_Fxn02_offline_analysis	remote
33714	MSFraggerFilter	SearchTime=4:Hyperscore=11.2840003967285:ExpectScore=-0.764139068027675:Peptide=.SSTSSLPLA.:PPM=3.59663607621862	TRUE	4.6065	HLA	Canonical	MSFragger	AL20210812_SR_ERV_VT_EG__IFN_TMT10_Fxn02_offline_analysis	remote
33718	MSFraggerFilter	SearchTime=3:Hyperscore=9.97599983215332:ExpectScore=-0.301638760020093:Peptide=.VGIPPLN.:PPM=-6.78497495375886	TRUE	3.2119	HLA	Canonical	MSFragger	AL20210812_SR_ERV_VT_EG__IFN_TMT10_Fxn02_offline_analysis	remote
33720	MSFraggerFilter	SearchTime=4:Hyperscore=4.8730001449585:ExpectScore=-0.360930101476909:Peptide=.FCCYGVSVLN.:PPM=-0.678654251515932	TRUE	4.1174	HLA	Canonical	MSFragger	AL20210812_SR_ERV_VT_EG__IFN_TMT10_Fxn02_offline_analysis	remote
33723	MSFraggerFilter	SearchTime=5:Hyperscore=8.07900047302246:ExpectScore=-1.53100354603914:Peptide=.AMLEEALPVS.:PPM=0.26220625723789	TRUE	5.29	HLA	Canonical	MSFragger	AL20210812_SR_ERV_VT_EG__IFN_TMT10_Fxn02_offline_analysis	remote
33725	MSFraggerFilter	SearchTime=3:Hyperscore=5.70699977874756:ExpectScore=-1.07492888324707:Peptide=.AVFVSGVIL.:PPM=-2.15228175208259	TRUE	3.6985	HLA	Canonical	MSFragger	AL20210812_SR_ERV_VT_EG__IFN_TMT10_Fxn02_offline_analysis	remote
33729	MSFraggerFilter	SearchTime=4:Hyperscore=12.6719999313354:ExpectScore=-0.265653116447165:Peptide=.QILANVII.:PPM=-9.18336190376919	TRUE	4.3396	HLA	Canonical	MSFragger	AL20210812_SR_ERV_VT_EG__IFN_TMT10_Fxn02_offline_analysis	remote
33730	MSFraggerFilter	SearchTime=6:Hyperscore=9.68900012969971:ExpectScore=-0.672326420539454:Peptide=.NIAPHTVVDSI.:PPM=-4.44745316609874	TRUE	6.6024	HLA	Canonical	MSFragger	AL20210812_SR_ERV_VT_EG__IFN_TMT10_Fxn02_offline_analysis	remote
33732	MSFraggerFilter	SearchTime=6:Hyperscore=11.6809997558594:ExpectScore=-0.664955935627209:Peptide=.SHASGDVLVF.:PPM=-7.79553035182135	TRUE	6.3237	HLA	Canonical	MSFragger	AL20210812_SR_ERV_VT_EG__IFN_TMT10_Fxn02_offline_analysis	remote
33733	MSFraggerFilter	SearchTime=5:Hyperscore=11.9820003509521:ExpectScore=-0.39816116940788:Peptide=.ENEPIITM[15.9949].:PPM=4.36261781327881	TRUE	5.0952	HLA	Canonical	MSFragger	AL20210812_SR_ERV_VT_EG__IFN_TMT10_Fxn02_offline_analysis	remote
33734	MSFraggerFilter	SearchTime=5:Hyperscore=9.09000015258789:ExpectScore=-0.387246218445967:Peptide=.EAPESILHE.:PPM=-3.26507148374509	TRUE	5.2296	HLA	Canonical	MSFragger	AL20210812_SR_ERV_VT_EG__IFN_TMT10_Fxn02_offline_analysis	remote
33735	MSFraggerFilter	SearchTime=6:Hyperscore=10.3330001831055:ExpectScore=-1.23204716678126:Peptide=.ASGVTALVPVSW.:PPM=6.8336005527134	TRUE	7.0132	HLA	Canonical	MSFragger	AL20210812_SR_ERV_VT_EG__IFN_TMT10_Fxn02_offline_analysis	remote
33737	MSFraggerFilter	SearchTime=8:Hyperscore=13.46399974823:ExpectScore=-0.772412524995994:Peptide=.AGGPGLPLYRRA.:PPM=-0.153417041953226	TRUE	8.8706	HLA	Canonical	MSFragger	AL20210812_SR_ERV_VT_EG__IFN_TMT10_Fxn02_offline_analysis	remote
33738	MSFraggerFilter	SearchTime=6:Hyperscore=9.1870002746582:ExpectScore=-0.378775905746463:Peptide=.DPELQELF.:PPM=-0.481050095039473	TRUE	6.3316	HLA	Canonical	MSFragger	AL20210812_SR_ERV_VT_EG__IFN_TMT10_Fxn02_offline_analysis	remote
33740	MSFraggerFilter	SearchTime=3:Hyperscore=9.94299983978271:ExpectScore=-0.386433067394048:Peptide=.VGIPPLN.:PPM=-8.16752152313713	TRUE	3.5327	HLA	Canonical	MSFragger	AL20210812_SR_ERV_VT_EG__IFN_TMT10_Fxn02_offline_analysis	remote
33741	MSFraggerFilter	SearchTime=6:Hyperscore=9.45100021362305:ExpectScore=-1.34640794773101:Peptide=.CGQGGTVLLNDSIV.:PPM=-0.00824164796456102	TRUE	6.7379	HLA	Canonical	MSFragger	AL20210812_SR_ERV_VT_EG__IFN_TMT10_Fxn02_offline_analysis	remote
33746	MSFraggerFilter	SearchTime=6:Hyperscore=8.84200000762939:ExpectScore=-0.617365063055631:Peptide=.FRSLEPITDIL.:PPM=6.10010811431433	TRUE	6.8896	HLA	Canonical	MSFragger	AL20210812_SR_ERV_VT_EG__IFN_TMT10_Fxn02_offline_analysis	remote
33747	MSFraggerFilter	SearchTime=5:Hyperscore=9.56999969482422:ExpectScore=0.0885548322691081:Peptide=.NYGSIRALVTQIW.:PPM=-2.60828975505255	TRUE	5.7953	HLA	Canonical	MSFragger	AL20210812_SR_ERV_VT_EG__IFN_TMT10_Fxn02_offline_analysis	remote
33748	MSFraggerFilter	SearchTime=7:Hyperscore=7.54400014877319:ExpectScore=-1.16844102415317:Peptide=.STGGQLQW.:PPM=-4.55752719866278	TRUE	7.5401	HLA	Canonical	MSFragger	AL20210812_SR_ERV_VT_EG__IFN_TMT10_Fxn02_offline_analysis	remote
33749	MSFraggerFilter	SearchTime=5:Hyperscore=6.02299976348877:ExpectScore=-1.90974854795099:Peptide=.FLWGPAL.:PPM=3.42831409122224	TRUE	5.2107	HLA	Canonical	MSFragger	AL20210812_SR_ERV_VT_EG__IFN_TMT10_Fxn02_offline_analysis	remote
33751	MSFraggerFilter	SearchTime=4:Hyperscore=12.4449996948242:ExpectScore=-0.640924424992813:Peptide=.TPVDLLLL.:PPM=-0.560408996943584	TRUE	4.3708	HLA	Canonical	MSFragger	AL20210812_SR_ERV_VT_EG__IFN_TMT10_Fxn02_offline_analysis	remote
33752	MSFraggerFilter	SearchTime=6:Hyperscore=9.81400012969971:ExpectScore=-0.580742178938388:Peptide=.NIAPHTVVDSI.:PPM=-5.12827132833873	TRUE	7.0065	HLA	Canonical	MSFragger	AL20210812_SR_ERV_VT_EG__IFN_TMT10_Fxn02_offline_analysis	remote
33754	MSFraggerFilter	SearchTime=4:Hyperscore=9.41800022125244:ExpectScore=-0.901442964417206:Peptide=.ASRGIGRGIAL.:PPM=9.26524064673301	TRUE	4.9516	HLA	Canonical	MSFragger	AL20210812_SR_ERV_VT_EG__IFN_TMT10_Fxn02_offline_analysis	remote
33755	MSFraggerFilter	SearchTime=3:Hyperscore=3.00399994850159:ExpectScore=-0.861166880119418:Peptide=.SEAHWSHLDH.:PPM=-1.18653026114346	TRUE	3.8782	HLA	Canonical	MSFragger	AL20210812_SR_ERV_VT_EG__IFN_TMT10_Fxn02_offline_analysis	remote
33757	MSFraggerFilter	SearchTime=5:Hyperscore=10.2440004348755:ExpectScore=2.08326401212312:Peptide=.RGGYM[15.9949]VEGILY.:PPM=-8.42755320941965	TRUE	5.6657	HLA	Canonical	MSFragger	AL20210812_SR_ERV_VT_EG__IFN_TMT10_Fxn02_offline_analysis	remote
33758	MSFraggerFilter	SearchTime=6:Hyperscore=7.53599977493286:ExpectScore=-0.848858317992607:Peptide=.SEDAFDLRR.:PPM=-5.33467588344271	TRUE	6.3115	HLA	Canonical	MSFragger	AL20210812_SR_ERV_VT_EG__IFN_TMT10_Fxn02_offline_analysis	remote
33759	MSFraggerFilter	SearchTime=4:Hyperscore=3.86100006103516:ExpectScore=-0.367837903342429:Peptide=.DIEKQLINHEAIQQ.:PPM=-3.29614090568519	TRUE	4.9786	HLA	Canonical	MSFragger	AL20210812_SR_ERV_VT_EG__IFN_TMT10_Fxn02_offline_analysis	remote
33762	MSFraggerFilter	SearchTime=5:Hyperscore=9.09000015258789:ExpectScore=-0.513760275443101:Peptide=.DPELQELF.:PPM=-0.481050095039473	TRUE	5.5493	HLA	Canonical	MSFragger	AL20210812_SR_ERV_VT_EG__IFN_TMT10_Fxn02_offline_analysis	remote
33763	MSFraggerFilter	SearchTime=7:Hyperscore=10.7709999084473:ExpectScore=-0.520770468616211:Peptide=.PSITGALVQDLL.:PPM=4.67450494581144	TRUE	7.1796	HLA	Canonical	MSFragger	AL20210812_SR_ERV_VT_EG__IFN_TMT10_Fxn02_offline_analysis	remote
33764	MSFraggerFilter	SearchTime=6:Hyperscore=10.4589996337891:ExpectScore=-1.09853789930461:Peptide=.ASGVTALVPVSW.:PPM=5.62542236722931	TRUE	6.9369	HLA	Canonical	MSFragger	AL20210812_SR_ERV_VT_EG__IFN_TMT10_Fxn02_offline_analysis	remote
33765	MSFraggerFilter	SearchTime=4:Hyperscore=4.28800010681152:ExpectScore=-0.69768328076867:Peptide=.FVM[15.9949]DNGEES.:PPM=-5.02834178360531	TRUE	4.243	HLA	Canonical	MSFragger	AL20210812_SR_ERV_VT_EG__IFN_TMT10_Fxn02_offline_analysis	remote
33770	MSFraggerFilter	SearchTime=5:Hyperscore=6.48699998855591:ExpectScore=-0.722512771016431:Peptide=.ALGSILAWL.:PPM=-0.720631536638723	TRUE	5.1019	HLA	Canonical	MSFragger	AL20210812_SR_ERV_VT_EG__IFN_TMT10_Fxn02_offline_analysis	remote
33773	MSFraggerFilter	SearchTime=4:Hyperscore=12.2189998626709:ExpectScore=-0.445363214060718:Peptide=.TPVDLLLL.:PPM=-0.728936528827782	TRUE	4.6883	HLA	Canonical	MSFragger	AL20210812_SR_ERV_VT_EG__IFN_TMT10_Fxn02_offline_analysis	remote
33774	MSFraggerFilter	SearchTime=7:Hyperscore=9.63899993896484:ExpectScore=-0.748307154517188:Peptide=.NIAPHTVVDSI.:PPM=-5.40059859317281	TRUE	7.1492	HLA	Canonical	MSFragger	AL20210812_SR_ERV_VT_EG__IFN_TMT10_Fxn02_offline_analysis	remote
33776	MSFraggerFilter	SearchTime=5:Hyperscore=11.8839998245239:ExpectScore=-0.540042243753084:Peptide=.SHASGDVLVF.:PPM=-8.2450643697304	TRUE	5.883	HLA	Canonical	MSFragger	AL20210812_SR_ERV_VT_EG__IFN_TMT10_Fxn02_offline_analysis	remote
33777	MSFraggerFilter	SearchTime=5:Hyperscore=8.03999996185303:ExpectScore=-0.556495201856183:Peptide=.TAQLTYAERA.:PPM=-3.19517098181604	TRUE	5.6475	HLA	Canonical	MSFragger	AL20210812_SR_ERV_VT_EG__IFN_TMT10_Fxn02_offline_analysis	remote
33778	MSFraggerFilter	SearchTime=4:Hyperscore=2.9909999370575:ExpectScore=-0.293003991707591:Peptide=.IRHGLGG.:PPM=1.82508468290042	TRUE	4.1702	HLA	Canonical	MSFragger	AL20210812_SR_ERV_VT_EG__IFN_TMT10_Fxn02_offline_analysis	remote
33781	MSFraggerFilter	SearchTime=6:Hyperscore=14.5290002822876:ExpectScore=-0.58346977257444:Peptide=.HTEDLLRV.:PPM=9.65269069693684	TRUE	6.1738	HLA	Canonical	MSFragger	AL20210812_SR_ERV_VT_EG__IFN_TMT10_Fxn02_offline_analysis	remote
33782	MSFraggerFilter	SearchTime=4:Hyperscore=3.52099990844727:ExpectScore=-0.563557786460402:Peptide=.GNVALDVARI.:PPM=5.38142188398716	TRUE	4.2727	HLA	Canonical	MSFragger	AL20210812_SR_ERV_VT_EG__IFN_TMT10_Fxn02_offline_analysis	remote
33784	MSFraggerFilter	SearchTime=5:Hyperscore=10.1890001296997:ExpectScore=-0.27716982398256:Peptide=.FRVPVPRSI.:PPM=5.1725071674799	TRUE	5.3795	HLA	Canonical	MSFragger	AL20210812_SR_ERV_VT_EG__IFN_TMT10_Fxn02_offline_analysis	remote
33785	MSFraggerFilter	SearchTime=4:Hyperscore=9.35599994659424:ExpectScore=-0.191996458950339:Peptide=.DPELQELF.:PPM=-1.40863818637551	TRUE	4.6673	HLA	Canonical	MSFragger	AL20210812_SR_ERV_VT_EG__IFN_TMT10_Fxn02_offline_analysis	remote
33786	MSFraggerFilter	SearchTime=5:Hyperscore=9.35099983215332:ExpectScore=-0.115917923765595:Peptide=.PSITGALVQDLL.:PPM=5.32814291031188	TRUE	5.3763	HLA	Canonical	MSFragger	AL20210812_SR_ERV_VT_EG__IFN_TMT10_Fxn02_offline_analysis	remote
33787	MSFraggerFilter	SearchTime=5:Hyperscore=8.6540002822876:ExpectScore=-0.728718099968753:Peptide=.SYDPSRVER.:PPM=-5.05133718582671	TRUE	5.3285	HLA	Canonical	MSFragger	AL20210812_SR_ERV_VT_EG__IFN_TMT10_Fxn02_offline_analysis	remote
33788	MSFraggerFilter	SearchTime=4:Hyperscore=10.4289999008179:ExpectScore=-0.972587585577256:Peptide=.SGHRVSAL.:PPM=1.64210756364624	TRUE	4.4824	HLA	Canonical	MSFragger	AL20210812_SR_ERV_VT_EG__IFN_TMT10_Fxn02_offline_analysis	remote
33789	MSFraggerFilter	SearchTime=6:Hyperscore=7.80499982833862:ExpectScore=-0.786376533726243:Peptide=.WMLCQLGGALQR.:PPM=-5.96412089292386	TRUE	6.8289	HLA	Canonical	MSFragger	AL20210812_SR_ERV_VT_EG__IFN_TMT10_Fxn02_offline_analysis	remote
33791	MSFraggerFilter	SearchTime=4:Hyperscore=7.69500017166138:ExpectScore=-1.06895513710546:Peptide=.LQM[15.9949]FLEGGSLY.:PPM=-2.95239869888167	TRUE	5.0398	HLA	Canonical	MSFragger	AL20210812_SR_ERV_VT_EG__IFN_TMT10_Fxn02_offline_analysis	remote
33792	MSFraggerFilter	SearchTime=5:Hyperscore=8.80200004577637:ExpectScore=-0.491707760001171:Peptide=.LGLLSVYTRPS.:PPM=-2.26534243061818	TRUE	5.6734	HLA	Canonical	MSFragger	AL20210812_SR_ERV_VT_EG__IFN_TMT10_Fxn02_offline_analysis	remote
33795	MSFraggerFilter	SearchTime=3:Hyperscore=11.9750003814697:ExpectScore=-0.13260945015559:Peptide=.TPVDLLLL.:PPM=-0.728936528827782	TRUE	3.5636	HLA	Canonical	MSFragger	AL20210812_SR_ERV_VT_EG__IFN_TMT10_Fxn02_offline_analysis	remote
33796	MSFraggerFilter	SearchTime=5:Hyperscore=9.62399959564209:ExpectScore=-0.786881928843332:Peptide=.NIAPHTVVDSI.:PPM=-5.67292585816169	TRUE	5.8082	HLA	Canonical	MSFragger	AL20210812_SR_ERV_VT_EG__IFN_TMT10_Fxn02_offline_analysis	remote
33797	MSFraggerFilter	SearchTime=4:Hyperscore=4.45300006866455:ExpectScore=-0.602701584262867:Peptide=.FVM[15.9949]DNGEES.:PPM=-6.95913270452429	TRUE	4.3784	HLA	Canonical	MSFragger	AL20210812_SR_ERV_VT_EG__IFN_TMT10_Fxn02_offline_analysis	remote
33799	MSFraggerFilter	SearchTime=4:Hyperscore=7.46600008010864:ExpectScore=-1.09654329912237:Peptide=.LLPAEAGGARERR.:PPM=5.36218501453344	TRUE	4.9817	HLA	Canonical	MSFragger	AL20210812_SR_ERV_VT_EG__IFN_TMT10_Fxn02_offline_analysis	remote
33800	MSFraggerFilter	SearchTime=4:Hyperscore=4.58300018310547:ExpectScore=-0.527867511522755:Peptide=.SYLPSSQASPSR.:PPM=-5.97090440225552	TRUE	4.3748	HLA	Canonical	MSFragger	AL20210812_SR_ERV_VT_EG__IFN_TMT10_Fxn02_offline_analysis	remote
33801	MSFraggerFilter	SearchTime=5:Hyperscore=15.5179996490479:ExpectScore=0.011446832242759:Peptide=.EPLVTVPCI.:PPM=-5.71949190194409	TRUE	5.7597	HLA	Canonical	MSFragger	AL20210812_SR_ERV_VT_EG__IFN_TMT10_Fxn02_offline_analysis	remote
33802	MSFraggerFilter	SearchTime=5:Hyperscore=9.24899959564209:ExpectScore=-1.17123782819296:Peptide=.IMSNFLFLH.:PPM=0.0124392192709784	TRUE	5.5814	HLA	Canonical	MSFragger	AL20210812_SR_ERV_VT_EG__IFN_TMT10_Fxn02_offline_analysis	remote
33806	MSFraggerFilter	SearchTime=4:Hyperscore=8.76000022888184:ExpectScore=-0.607380115935804:Peptide=.ASRGIGRGIAL.:PPM=7.51831578534756	TRUE	4.4265	HLA	Canonical	MSFragger	AL20210812_SR_ERV_VT_EG__IFN_TMT10_Fxn02_offline_analysis	remote
33807	MSFraggerFilter	SearchTime=5:Hyperscore=9.25699996948242:ExpectScore=-0.351721434729848:Peptide=.DPELQELF.:PPM=-0.635648110379317	TRUE	5.4785	HLA	Canonical	MSFragger	AL20210812_SR_ERV_VT_EG__IFN_TMT10_Fxn02_offline_analysis	remote
33808	MSFraggerFilter	SearchTime=5:Hyperscore=7.64300012588501:ExpectScore=-1.06577839717341:Peptide=.ATSGTLFTQTP.:PPM=1.31388558012962	TRUE	5.3532	HLA	Canonical	MSFragger	AL20210812_SR_ERV_VT_EG__IFN_TMT10_Fxn02_offline_analysis	remote
33809	MSFraggerFilter	SearchTime=5:Hyperscore=10.5170001983643:ExpectScore=-0.973039840310905:Peptide=.TDEHVLRL.:PPM=8.25270937176591	TRUE	5.7806	HLA	Canonical	MSFragger	AL20210812_SR_ERV_VT_EG__IFN_TMT10_Fxn02_offline_analysis	remote
33810	MSFraggerFilter	SearchTime=3:Hyperscore=4.61299991607666:ExpectScore=-0.510598265806955:Peptide=.HLRGPAA.:PPM=-0.929036854154091	TRUE	3.5261	HLA	Canonical	MSFragger	AL20210812_SR_ERV_VT_EG__IFN_TMT10_Fxn02_offline_analysis	remote
33812	MSFraggerFilter	SearchTime=6:Hyperscore=9.01399993896484:ExpectScore=-1.28771977829664:Peptide=.SAPAPNATNSQL.:PPM=-3.06057358003254	TRUE	6.5385	HLA	Canonical	MSFragger	AL20210812_SR_ERV_VT_EG__IFN_TMT10_Fxn02_offline_analysis	remote
33813	MSFraggerFilter	SearchTime=4:Hyperscore=14.6920003890991:ExpectScore=1.04156573913477:Peptide=.IRRVADEIAAS.:PPM=4.86765213159321	TRUE	4.5891	HLA	Canonical	MSFragger	AL20210812_SR_ERV_VT_EG__IFN_TMT10_Fxn02_offline_analysis	remote
33814	MSFraggerFilter	SearchTime=5:Hyperscore=7.88299989700317:ExpectScore=-0.61958278338216:Peptide=.PRFLTRRP.:PPM=-3.73527270844224	TRUE	5.3575	HLA	Canonical	MSFragger	AL20210812_SR_ERV_VT_EG__IFN_TMT10_Fxn02_offline_analysis	remote
33817	MSFraggerFilter	SearchTime=4:Hyperscore=12.710000038147:ExpectScore=-0.240151451957619:Peptide=.QILANVII.:PPM=-9.85746565064891	TRUE	4.4843	HLA	Canonical	MSFragger	AL20210812_SR_ERV_VT_EG__IFN_TMT10_Fxn02_offline_analysis	remote
33818	MSFraggerFilter	SearchTime=4:Hyperscore=10.5909996032715:ExpectScore=-0.740949304316997:Peptide=.SGHRVSAL.:PPM=1.64210756364624	TRUE	4.5019	HLA	Canonical	MSFragger	AL20210812_SR_ERV_VT_EG__IFN_TMT10_Fxn02_offline_analysis	remote
33819	MSFraggerFilter	SearchTime=5:Hyperscore=7.34999990463257:ExpectScore=-0.910277702304697:Peptide=.EEYQRVRE.:PPM=-4.48465979075575	TRUE	5.6187	HLA	Canonical	MSFragger	AL20210812_SR_ERV_VT_EG__IFN_TMT10_Fxn02_offline_analysis	remote
33820	MSFraggerFilter	SearchTime=7:Hyperscore=9.64400005340576:ExpectScore=-0.744027293648778:Peptide=.NIAPHTVVDSI.:PPM=-4.17512590110987	TRUE	7.084	HLA	Canonical	MSFragger	AL20210812_SR_ERV_VT_EG__IFN_TMT10_Fxn02_offline_analysis	remote
33821	MSFraggerFilter	SearchTime=6:Hyperscore=11.2709999084473:ExpectScore=-1.03647845654789:Peptide=.PSITGALVQDLL.:PPM=7.28905680396184	TRUE	6.4934	HLA	Canonical	MSFragger	AL20210812_SR_ERV_VT_EG__IFN_TMT10_Fxn02_offline_analysis	remote
33822	MSFraggerFilter	SearchTime=6:Hyperscore=14.9650001525879:ExpectScore=1.41422722249321:Peptide=.GDSNLVGALR.:PPM=-5.82714148463961	TRUE	6.8189	HLA	Canonical	MSFragger	AL20210812_SR_ERV_VT_EG__IFN_TMT10_Fxn02_offline_analysis	remote
33823	MSFraggerFilter	SearchTime=7:Hyperscore=9.54399967193604:ExpectScore=-1.06358463594393:Peptide=.IVADNREFQRQG.:PPM=-7.2121739684481	TRUE	7.8016	HLA	Canonical	MSFragger	AL20210812_SR_ERV_VT_EG__IFN_TMT10_Fxn02_offline_analysis	remote
33824	MSFraggerFilter	SearchTime=5:Hyperscore=7.44600009918213:ExpectScore=-1.10442525118573:Peptide=.LQM[15.9949]FLEGGSLY.:PPM=-2.95239869888167	TRUE	6.0679	HLA	Canonical	MSFragger	AL20210812_SR_ERV_VT_EG__IFN_TMT10_Fxn02_offline_analysis	remote
33828	MSFraggerFilter	SearchTime=4:Hyperscore=8.83800029754639:ExpectScore=-0.556355315446862:Peptide=.ASRGIGRGIAL.:PPM=8.24620114428575	TRUE	4.1509	HLA	Canonical	MSFragger	AL20210812_SR_ERV_VT_EG__IFN_TMT10_Fxn02_offline_analysis	remote
33829	MSFraggerFilter	SearchTime=5:Hyperscore=9.50100040435791:ExpectScore=0.00136390911338958:Peptide=.DPELQELF.:PPM=-1.09944215587158	TRUE	5.1023	HLA	Canonical	MSFragger	AL20210812_SR_ERV_VT_EG__IFN_TMT10_Fxn02_offline_analysis	remote
33833	MSFraggerFilter	SearchTime=4:Hyperscore=4.59999990463257:ExpectScore=-0.518081729936958:Peptide=.NVPPTMDNLLNGSN.:PPM=4.21251650586131	TRUE	4.4162	HLA	Canonical	MSFragger	AL20210812_SR_ERV_VT_EG__IFN_TMT10_Fxn02_offline_analysis	remote
33836	MSFraggerFilter	SearchTime=5:Hyperscore=16.6679992675781:ExpectScore=0.099073513140316:Peptide=.EPLVTVPCI.:PPM=-3.61541376447058	TRUE	5.4746	HLA	Canonical	MSFragger	AL20210812_SR_ERV_VT_EG__IFN_TMT10_Fxn02_offline_analysis	remote
33838	MSFraggerFilter	SearchTime=4:Hyperscore=11.6709995269775:ExpectScore=0.12179715434042:Peptide=.SGHRVSAL.:PPM=1.99619866377267	TRUE	4.197	HLA	Canonical	MSFragger	AL20210812_SR_ERV_VT_EG__IFN_TMT10_Fxn02_offline_analysis	remote
33839	MSFraggerFilter	SearchTime=6:Hyperscore=8.07600021362305:ExpectScore=-1.97435911586944:Peptide=.ATSGTLFTQTP.:PPM=1.31388558012962	TRUE	6.2453	HLA	Canonical	MSFragger	AL20210812_SR_ERV_VT_EG__IFN_TMT10_Fxn02_offline_analysis	remote
33840	MSFraggerFilter	SearchTime=5:Hyperscore=11.0270004272461:ExpectScore=-0.37313624347227:Peptide=.MGGHAIRIL.:PPM=-3.61720329859152	TRUE	5.5336	HLA	Canonical	MSFragger	AL20210812_SR_ERV_VT_EG__IFN_TMT10_Fxn02_offline_analysis	remote
33841	MSFraggerFilter	SearchTime=6:Hyperscore=12.173999786377:ExpectScore=-1.06878664454285:Peptide=.YVVSTSGNRAA.:PPM=-0.582231904715397	TRUE	6.5921	HLA	Canonical	MSFragger	AL20210812_SR_ERV_VT_EG__IFN_TMT10_Fxn02_offline_analysis	remote
33842	MSFraggerFilter	SearchTime=3:Hyperscore=5.25:ExpectScore=-0.719557814558852:Peptide=.SRGHPAA.:PPM=1.48581452568527	TRUE	3.4203	HLA	Canonical	MSFragger	AL20210812_SR_ERV_VT_EG__IFN_TMT10_Fxn02_offline_analysis	remote
33843	MSFraggerFilter	SearchTime=6:Hyperscore=9.66300010681152:ExpectScore=-0.870528981234953:Peptide=.QSEAGSHTIQI.:PPM=-5.50328063637816	TRUE	6.1152	HLA	Canonical	MSFragger	AL20210812_SR_ERV_VT_EG__IFN_TMT10_Fxn02_offline_analysis	remote
33845	MSFraggerFilter	SearchTime=7:Hyperscore=14.7290000915527:ExpectScore=1.42025137542789:Peptide=.GDSNLVGALR.:PPM=-6.7468668931041	TRUE	7.6127	HLA	Canonical	MSFragger	AL20210812_SR_ERV_VT_EG__IFN_TMT10_Fxn02_offline_analysis	remote
33846	MSFraggerFilter	SearchTime=4:Hyperscore=10.3520002365112:ExpectScore=-0.553468758685576:Peptide=.QILANVII.:PPM=-7.16105066313003	TRUE	4.5346	HLA	Canonical	MSFragger	AL20210812_SR_ERV_VT_EG__IFN_TMT10_Fxn02_offline_analysis	remote
33847	MSFraggerFilter	SearchTime=3:Hyperscore=4.56599998474121:ExpectScore=-0.537653650606322:Peptide=.HLRGPAA.:PPM=1.41331734285882	TRUE	3.6228	HLA	Canonical	MSFragger	AL20210812_SR_ERV_VT_EG__IFN_TMT10_Fxn02_offline_analysis	remote
33848	MSFraggerFilter	SearchTime=5:Hyperscore=9.32100009918213:ExpectScore=-0.212395306234353:Peptide=.RGGYM[15.9949]VEGILY.:PPM=-8.300715998938	TRUE	5.5055	HLA	Canonical	MSFragger	AL20210812_SR_ERV_VT_EG__IFN_TMT10_Fxn02_offline_analysis	remote
33849	MSFraggerFilter	SearchTime=7:Hyperscore=8.20300006866455:ExpectScore=-1.41271428324435:Peptide=.HNRVFEQYINL.:PPM=-9.52949974740661	TRUE	8.0633	HLA	Canonical	MSFragger	AL20210812_SR_ERV_VT_EG__IFN_TMT10_Fxn02_offline_analysis	remote
33851	MSFraggerFilter	SearchTime=6:Hyperscore=16.4829998016357:ExpectScore=1.98189574083984:Peptide=.IRRVADEIAAS.:PPM=3.40475907234108	TRUE	6.0709	HLA	Canonical	MSFragger	AL20210812_SR_ERV_VT_EG__IFN_TMT10_Fxn02_offline_analysis	remote
33854	MSFraggerFilter	SearchTime=6:Hyperscore=9.44699954986572:ExpectScore=-1.04001464266261:Peptide=.GIVTFQFRGRRVHL.:PPM=-9.85250694277257	TRUE	6.2335	HLA	Canonical	MSFragger	AL20210812_SR_ERV_VT_EG__IFN_TMT10_Fxn02_offline_analysis	remote
33856	MSFraggerFilter	SearchTime=4:Hyperscore=9.02000045776367:ExpectScore=-1.35521707018917:Peptide=.FRVPVPRSI.:PPM=4.73577723084048	TRUE	4.842	HLA	Canonical	MSFragger	AL20210812_SR_ERV_VT_EG__IFN_TMT10_Fxn02_offline_analysis	remote
33857	MSFraggerFilter	SearchTime=6:Hyperscore=11.3809995651245:ExpectScore=-0.103616035914935:Peptide=.AVAAAAAPSR.:PPM=-6.91238319401365	TRUE	6.6616	HLA	Canonical	MSFragger	AL20210812_SR_ERV_VT_EG__IFN_TMT10_Fxn02_offline_analysis	remote
33860	MSFraggerFilter	SearchTime=5:Hyperscore=7.26000022888184:ExpectScore=-1.55651481645583:Peptide=.DPELQELF.:PPM=-0.326452079875387	TRUE	5.6023	HLA	Canonical	MSFragger	AL20210812_SR_ERV_VT_EG__IFN_TMT10_Fxn02_offline_analysis	remote
33862	MSFraggerFilter	SearchTime=3:Hyperscore=2.31599998474121:ExpectScore=-0.681565167096968:Peptide=.VHGAQAA.:PPM=4.47630233323594	TRUE	3.3061	HLA	Canonical	MSFragger	AL20210812_SR_ERV_VT_EG__IFN_TMT10_Fxn02_offline_analysis	remote
33863	MSFraggerFilter	SearchTime=5:Hyperscore=8.62899971008301:ExpectScore=-0.73398023764108:Peptide=.EHEVDRPIN.:PPM=-5.19300653455418	TRUE	5.2029	HLA	Canonical	MSFragger	AL20210812_SR_ERV_VT_EG__IFN_TMT10_Fxn02_offline_analysis	remote
33864	MSFraggerFilter	SearchTime=4:Hyperscore=5.05999994277954:ExpectScore=-0.828930700139577:Peptide=.PHAKIASDIMSCILQ.:PPM=0.553009869930782	TRUE	4.0695	HLA	Canonical	MSFragger	AL20210812_SR_ERV_VT_EG__IFN_TMT10_Fxn02_offline_analysis	remote
33865	MSFraggerFilter	SearchTime=6:Hyperscore=6.7519998550415:ExpectScore=-1.02434917345819:Peptide=.TSAPEALL.:PPM=-3.46651657001414	TRUE	6.0586	HLA	Canonical	MSFragger	AL20210812_SR_ERV_VT_EG__IFN_TMT10_Fxn02_offline_analysis	remote
33867	MSFraggerFilter	SearchTime=4:Hyperscore=11.6239995956421:ExpectScore=0.0869066733661873:Peptide=.SGHRVSAL.:PPM=1.99619866377267	TRUE	4.4751	HLA	Canonical	MSFragger	AL20210812_SR_ERV_VT_EG__IFN_TMT10_Fxn02_offline_analysis	remote
33868	MSFraggerFilter	SearchTime=6:Hyperscore=12.5240001678467:ExpectScore=0.0192311177224796:Peptide=.PEDQLRLI.:PPM=-8.54113685059995	TRUE	6.738	HLA	Canonical	MSFragger	AL20210812_SR_ERV_VT_EG__IFN_TMT10_Fxn02_offline_analysis	remote
33869	MSFraggerFilter	SearchTime=5:Hyperscore=15.0920000076294:ExpectScore=1.67289356658751:Peptide=.PELVEGRDL.:PPM=1.78880499764874	TRUE	5.6112	HLA	Canonical	MSFragger	AL20210812_SR_ERV_VT_EG__IFN_TMT10_Fxn02_offline_analysis	remote
33870	MSFraggerFilter	SearchTime=6:Hyperscore=14.8430004119873:ExpectScore=1.36500764682373:Peptide=.GDSNLVGALR.:PPM=-5.36727878058162	TRUE	6.9801	HLA	Canonical	MSFragger	AL20210812_SR_ERV_VT_EG__IFN_TMT10_Fxn02_offline_analysis	remote
33871	MSFraggerFilter	SearchTime=4:Hyperscore=8.65299987792969:ExpectScore=-1.32717333132485:Peptide=.AATSTESISTR.:PPM=5.39499352520807	TRUE	4.8884	HLA	Canonical	MSFragger	AL20210812_SR_ERV_VT_EG__IFN_TMT10_Fxn02_offline_analysis	remote
33872	MSFraggerFilter	SearchTime=6:Hyperscore=10.5629997253418:ExpectScore=-0.560019383194114:Peptide=.IPYFTDSPSVR.:PPM=0.790448220083614	TRUE	6.4063	HLA	Canonical	MSFragger	AL20210812_SR_ERV_VT_EG__IFN_TMT10_Fxn02_offline_analysis	remote
33873	MSFraggerFilter	SearchTime=4:Hyperscore=5.81599998474121:ExpectScore=-0.758037173217889:Peptide=.RSAAPPQHP.:PPM=-0.916205941722129	TRUE	4.592	HLA	Canonical	MSFragger	AL20210812_SR_ERV_VT_EG__IFN_TMT10_Fxn02_offline_analysis	remote
33874	MSFraggerFilter	SearchTime=3:Hyperscore=9.00300025939941:ExpectScore=-0.286096017233301:Peptide=.AARGTLL.:PPM=8.740888487655	TRUE	4.018	HLA	Canonical	MSFragger	AL20210812_SR_ERV_VT_EG__IFN_TMT10_Fxn02_offline_analysis	remote
33875	MSFraggerFilter	SearchTime=5:Hyperscore=10.2919998168945:ExpectScore=-0.859947803324719:Peptide=.FCNGCKR.:PPM=5.63408626627675	TRUE	5.6156	HLA	Canonical	MSFragger	AL20210812_SR_ERV_VT_EG__IFN_TMT10_Fxn02_offline_analysis	remote
33876	MSFraggerFilter	SearchTime=5:Hyperscore=6.83900022506714:ExpectScore=-0.425918013958931:Peptide=.NFVANHLATH.:PPM=1.76178893546768	TRUE	5.3351	HLA	Canonical	MSFragger	AL20210812_SR_ERV_VT_EG__IFN_TMT10_Fxn02_offline_analysis	remote
33878	MSFraggerFilter	SearchTime=4:Hyperscore=9.00500011444092:ExpectScore=-1.47396284219192:Peptide=.FRVPVPRSI.:PPM=5.46366045846252	TRUE	4.8698	HLA	Canonical	MSFragger	AL20210812_SR_ERV_VT_EG__IFN_TMT10_Fxn02_offline_analysis	remote
33879	MSFraggerFilter	SearchTime=5:Hyperscore=8.8129997253418:ExpectScore=-0.709082628318687:Peptide=.AVAAAAAPSR.:PPM=-4.21808800511337	TRUE	5.4634	HLA	Canonical	MSFragger	AL20210812_SR_ERV_VT_EG__IFN_TMT10_Fxn02_offline_analysis	remote
33880	MSFraggerFilter	SearchTime=7:Hyperscore=8.27700042724609:ExpectScore=-1.07095784283334:Peptide=.RDRPFEW.:PPM=9.73586380333752	TRUE	7.2277	HLA	Canonical	MSFragger	AL20210812_SR_ERV_VT_EG__IFN_TMT10_Fxn02_offline_analysis	remote
33881	MSFraggerFilter	SearchTime=5:Hyperscore=10.08899974823:ExpectScore=-1.28264003567324:Peptide=.RQHELVYS.:PPM=3.11808791245348	TRUE	6.0343	HLA	Canonical	MSFragger	AL20210812_SR_ERV_VT_EG__IFN_TMT10_Fxn02_offline_analysis	remote
33883	MSFraggerFilter	SearchTime=3:Hyperscore=5.54300022125244:ExpectScore=-1.4569618486871:Peptide=.HVGSGPRV.:PPM=1.81685711834288	TRUE	3.5926	HLA	Canonical	MSFragger	AL20210812_SR_ERV_VT_EG__IFN_TMT10_Fxn02_offline_analysis	remote
33884	MSFraggerFilter	SearchTime=5:Hyperscore=8.29599952697754:ExpectScore=-0.23834326692428:Peptide=.SPM[15.9949]VPQLGGPAL.:PPM=-3.41570285067932	TRUE	5.1084	HLA	Canonical	MSFragger	AL20210812_SR_ERV_VT_EG__IFN_TMT10_Fxn02_offline_analysis	remote
33888	MSFraggerFilter	SearchTime=3:Hyperscore=4.16599988937378:ExpectScore=-0.192265898050888:Peptide=.SGGDDDP.:PPM=-0.371512979495141	TRUE	3.4934	HLA	Canonical	MSFragger	AL20210812_SR_ERV_VT_EG__IFN_TMT10_Fxn02_offline_analysis	remote
33890	MSFraggerFilter	SearchTime=4:Hyperscore=7.34800004959106:ExpectScore=-1.66129583239429:Peptide=.LMTLLASPP.:PPM=0.453466399621245	TRUE	4.1303	HLA	Canonical	MSFragger	AL20210812_SR_ERV_VT_EG__IFN_TMT10_Fxn02_offline_analysis	remote
33893	MSFraggerFilter	SearchTime=7:Hyperscore=11.53600025177:ExpectScore=-0.560213018397436:Peptide=.EEPPARGGLASTP.:PPM=0.804805766935472	TRUE	7.9888	HLA	Canonical	MSFragger	AL20210812_SR_ERV_VT_EG__IFN_TMT10_Fxn02_offline_analysis	remote
33894	MSFraggerFilter	SearchTime=3:Hyperscore=7.12900018692017:ExpectScore=-0.804567233395249:Peptide=.SGHRVSAL.:PPM=1.46506201358303	TRUE	3.9268	HLA	Canonical	MSFragger	AL20210812_SR_ERV_VT_EG__IFN_TMT10_Fxn02_offline_analysis	remote
33895	MSFraggerFilter	SearchTime=5:Hyperscore=9.35799980163574:ExpectScore=-1.26729434501589:Peptide=.MGGHAIRIL.:PPM=-3.46177238330557	TRUE	5.2195	HLA	Canonical	MSFragger	AL20210812_SR_ERV_VT_EG__IFN_TMT10_Fxn02_offline_analysis	remote
33896	MSFraggerFilter	SearchTime=7:Hyperscore=14.3680000305176:ExpectScore=-0.090119384765117:Peptide=.EPLVTVPCI.:PPM=-0.759879149340162	TRUE	7.7354	HLA	Canonical	MSFragger	AL20210812_SR_ERV_VT_EG__IFN_TMT10_Fxn02_offline_analysis	remote
33897	MSFraggerFilter	SearchTime=4:Hyperscore=5.49599981307983:ExpectScore=-1.12957412466115:Peptide=.RSAAPPQHP.:PPM=0.982977781844749	TRUE	4.6126	HLA	Canonical	MSFragger	AL20210812_SR_ERV_VT_EG__IFN_TMT10_Fxn02_offline_analysis	remote
33900	MSFraggerFilter	SearchTime=3:Hyperscore=4.43599987030029:ExpectScore=-0.612487692534521:Peptide=.KQHEFLQNHLERYLL.:PPM=4.13776280960908	TRUE	3.6882	HLA	Canonical	MSFragger	AL20210812_SR_ERV_VT_EG__IFN_TMT10_Fxn02_offline_analysis	remote
33902	MSFraggerFilter	SearchTime=4:Hyperscore=9.14599990844727:ExpectScore=-1.24394591264325:Peptide=.FRVPVPRSI.:PPM=4.88135387633179	TRUE	4.3342	HLA	Canonical	MSFragger	AL20210812_SR_ERV_VT_EG__IFN_TMT10_Fxn02_offline_analysis	remote
33903	MSFraggerFilter	SearchTime=4:Hyperscore=9.47799968719482:ExpectScore=2.38491404986707:Peptide=.AVAAAAAPSR.:PPM=-7.58595699128658	TRUE	4.8361	HLA	Canonical	MSFragger	AL20210812_SR_ERV_VT_EG__IFN_TMT10_Fxn02_offline_analysis	remote
33904	MSFraggerFilter	SearchTime=5:Hyperscore=10.1669998168945:ExpectScore=-0.169530440804175:Peptide=.FFPQDCK.:PPM=-1.95223883901651	TRUE	5.8432	HLA	Canonical	MSFragger	AL20210812_SR_ERV_VT_EG__IFN_TMT10_Fxn02_offline_analysis	remote
33905	MSFraggerFilter	SearchTime=6:Hyperscore=10.7419996261597:ExpectScore=-0.546114900193579:Peptide=.RDRPFEW.:PPM=9.43021462063801	TRUE	6.7938	HLA	Canonical	MSFragger	AL20210812_SR_ERV_VT_EG__IFN_TMT10_Fxn02_offline_analysis	remote
33906	MSFraggerFilter	SearchTime=5:Hyperscore=8.78800010681152:ExpectScore=-0.717642851642448:Peptide=.RQHEVLSY.:PPM=1.02028015085129	TRUE	5.2411	HLA	Canonical	MSFragger	AL20210812_SR_ERV_VT_EG__IFN_TMT10_Fxn02_offline_analysis	remote
33907	MSFraggerFilter	SearchTime=4:Hyperscore=7.9210000038147:ExpectScore=-0.333299203973611:Peptide=.LTGRAAL.:PPM=9.53720134755582	TRUE	4.1381	HLA	Canonical	MSFragger	AL20210812_SR_ERV_VT_EG__IFN_TMT10_Fxn02_offline_analysis	remote
33908	MSFraggerFilter	SearchTime=3:Hyperscore=6.39699983596802:ExpectScore=-1.8290799334355:Peptide=.NFVANHLATH.:PPM=5.96710911389806	TRUE	4.0074	HLA	Canonical	MSFragger	AL20210812_SR_ERV_VT_EG__IFN_TMT10_Fxn02_offline_analysis	remote
33909	MSFraggerFilter	SearchTime=5:Hyperscore=8.45400047302246:ExpectScore=-0.808653961980083:Peptide=.SLHGSSTL.:PPM=-7.31218952429422	TRUE	5.5941	HLA	Canonical	MSFragger	AL20210812_SR_ERV_VT_EG__IFN_TMT10_Fxn02_offline_analysis	remote
33910	MSFraggerFilter	SearchTime=4:Hyperscore=13.3520002365112:ExpectScore=1.22272739820876:Peptide=.VTSLMSLAWVLA.:PPM=-4.88757664668938	TRUE	4.6996	HLA	Canonical	MSFragger	AL20210812_SR_ERV_VT_EG__IFN_TMT10_Fxn02_offline_analysis	remote
33911	MSFraggerFilter	SearchTime=4:Hyperscore=4.27699995040894:ExpectScore=-2.50225044866286:Peptide=.GLMVLEL.:PPM=-2.37320614514443	TRUE	4.7155	HLA	Canonical	MSFragger	AL20210812_SR_ERV_VT_EG__IFN_TMT10_Fxn02_offline_analysis	remote
33915	MSFraggerFilter	SearchTime=4:Hyperscore=7.30100011825562:ExpectScore=-1.94013090428777:Peptide=.LMTLLASPP.:PPM=1.095658750557	TRUE	4.9396	HLA	Canonical	MSFragger	AL20210812_SR_ERV_VT_EG__IFN_TMT10_Fxn02_offline_analysis	remote
33920	MSFraggerFilter	SearchTime=4:Hyperscore=10.1400003433228:ExpectScore=-1.09011513238945:Peptide=.DEMSDTLSF.:PPM=8.32051423548232	TRUE	4.2405	HLA	Canonical	MSFragger	AL20210812_SR_ERV_VT_EG__IFN_TMT10_Fxn02_offline_analysis	remote
33922	MSFraggerFilter	SearchTime=4:Hyperscore=7.25299978256226:ExpectScore=-1.49838357060881:Peptide=.ATYWRVLTD.:PPM=-1.70230875188444	TRUE	4.346	HLA	Canonical	MSFragger	AL20210812_SR_ERV_VT_EG__IFN_TMT10_Fxn02_offline_analysis	remote
33924	MSFraggerFilter	SearchTime=5:Hyperscore=9.95800018310547:ExpectScore=-0.479692083788087:Peptide=.ASRGIGRGIAL.:PPM=8.39177821604029	TRUE	5.7189	HLA	Canonical	MSFragger	AL20210812_SR_ERV_VT_EG__IFN_TMT10_Fxn02_offline_analysis	remote
33925	MSFraggerFilter	SearchTime=7:Hyperscore=12.125:ExpectScore=-0.848465259450293:Peptide=.AGSATHPGAGGRRS.:PPM=3.25637158373212	TRUE	7.5224	HLA	Canonical	MSFragger	AL20210812_SR_ERV_VT_EG__IFN_TMT10_Fxn02_offline_analysis	remote
33926	MSFraggerFilter	SearchTime=5:Hyperscore=11.1789999008179:ExpectScore=-0.247862029078364:Peptide=.LPPYAGPGL.:PPM=-1.34645005399829	TRUE	5.8257	HLA	Canonical	MSFragger	AL20210812_SR_ERV_VT_EG__IFN_TMT10_Fxn02_offline_analysis	remote
33927	MSFraggerFilter	SearchTime=6:Hyperscore=9.9399995803833:ExpectScore=-0.369052275236958:Peptide=.FFPQDCK.:PPM=-0.402677545368875	TRUE	6.3614	HLA	Canonical	MSFragger	AL20210812_SR_ERV_VT_EG__IFN_TMT10_Fxn02_offline_analysis	remote
33930	MSFraggerFilter	SearchTime=3:Hyperscore=6.69399976730347:ExpectScore=-0.463971003206918:Peptide=.LDTKNVVHNEEILDP.:PPM=1.63605628745213	TRUE	3.8658	HLA	Canonical	MSFragger	AL20210812_SR_ERV_VT_EG__IFN_TMT10_Fxn02_offline_analysis	remote
33931	MSFraggerFilter	SearchTime=5:Hyperscore=7.96000003814697:ExpectScore=-0.763993262126386:Peptide=.EPLVTVPCI.:PPM=2.09565546579025	TRUE	5.1262	HLA	Canonical	MSFragger	AL20210812_SR_ERV_VT_EG__IFN_TMT10_Fxn02_offline_analysis	remote
33932	MSFraggerFilter	SearchTime=4:Hyperscore=8.39200019836426:ExpectScore=-1.04383852489066:Peptide=.TSWLSTSRTPG.:PPM=-5.64652100183991	TRUE	4.8939	HLA	Canonical	MSFragger	AL20210812_SR_ERV_VT_EG__IFN_TMT10_Fxn02_offline_analysis	remote
33936	MSFraggerFilter	SearchTime=7:Hyperscore=9.03999996185303:ExpectScore=-1.14123822761154:Peptide=.GRGQLSTGMV.:PPM=-7.76278533098574	TRUE	7.9172	HLA	Canonical	MSFragger	AL20210812_SR_ERV_VT_EG__IFN_TMT10_Fxn02_offline_analysis	remote
33937	MSFraggerFilter	SearchTime=5:Hyperscore=8.47599983215332:ExpectScore=-0.772970152202701:Peptide=.SLHGSSTL.:PPM=-7.85536769691506	TRUE	5.7503	HLA	Canonical	MSFragger	AL20210812_SR_ERV_VT_EG__IFN_TMT10_Fxn02_offline_analysis	remote
33938	MSFraggerFilter	SearchTime=4:Hyperscore=2.92400002479553:ExpectScore=-0.331572227511913:Peptide=.LVGMELL.:PPM=-3.1155671544326	TRUE	5.0372	HLA	Canonical	MSFragger	AL20210812_SR_ERV_VT_EG__IFN_TMT10_Fxn02_offline_analysis	remote
33940	MSFraggerFilter	SearchTime=5:Hyperscore=7.91900014877319:ExpectScore=-0.684608705571618:Peptide=.RQHEVLSY.:PPM=1.46981038537082	TRUE	5.7822	HLA	Canonical	MSFragger	AL20210812_SR_ERV_VT_EG__IFN_TMT10_Fxn02_offline_analysis	remote
33943	MSFraggerFilter	SearchTime=7:Hyperscore=10.3470001220703:ExpectScore=-1.01412340389871:Peptide=.QFGLHSEL.:PPM=3.30206695973657	TRUE	7.383	HLA	Canonical	MSFragger	AL20210812_SR_ERV_VT_EG__IFN_TMT10_Fxn02_offline_analysis	remote
33944	MSFraggerFilter	SearchTime=6:Hyperscore=10.6669998168945:ExpectScore=-0.810188618465393:Peptide=.AGHELLVALMQP.:PPM=-1.66778666876077	TRUE	6.1954	HLA	Canonical	MSFragger	AL20210812_SR_ERV_VT_EG__IFN_TMT10_Fxn02_offline_analysis	remote
33946	MSFraggerFilter	SearchTime=4:Hyperscore=8.96199989318848:ExpectScore=-0.513124148574518:Peptide=.FRVPVPRSI.:PPM=4.73577723084048	TRUE	4.9939	HLA	Canonical	MSFragger	AL20210812_SR_ERV_VT_EG__IFN_TMT10_Fxn02_offline_analysis	remote
33947	MSFraggerFilter	SearchTime=7:Hyperscore=10.8039999008179:ExpectScore=-0.404154218648596:Peptide=.EPQAPVAWERV.:PPM=-9.57855296766399	TRUE	8.0988	HLA	Canonical	MSFragger	AL20210812_SR_ERV_VT_EG__IFN_TMT10_Fxn02_offline_analysis	remote
33948	MSFraggerFilter	SearchTime=5:Hyperscore=11.6680002212524:ExpectScore=-0.480423197617794:Peptide=.ILDEPQGL.:PPM=5.94185799163479	TRUE	6.0069	HLA	Canonical	MSFragger	AL20210812_SR_ERV_VT_EG__IFN_TMT10_Fxn02_offline_analysis	remote
33951	MSFraggerFilter	SearchTime=6:Hyperscore=13.2089996337891:ExpectScore=-0.583266352387258:Peptide=.YAYISLLI.:PPM=-3.86499807644091	TRUE	6.6825	HLA	Canonical	MSFragger	AL20210812_SR_ERV_VT_EG__IFN_TMT10_Fxn02_offline_analysis	remote
33954	MSFraggerFilter	SearchTime=7:Hyperscore=7.99300003051758:ExpectScore=-0.56161629728724:Peptide=.DGRLSAASSAFSL.:PPM=1.82921824438027	TRUE	7.339	HLA	Canonical	MSFragger	AL20210812_SR_ERV_VT_EG__IFN_TMT10_Fxn02_offline_analysis	remote
33955	MSFraggerFilter	SearchTime=4:Hyperscore=10.9930000305176:ExpectScore=-0.414343545360308:Peptide=.DEMSDTLSF.:PPM=8.46892415294301	TRUE	5.0483	HLA	Canonical	MSFragger	AL20210812_SR_ERV_VT_EG__IFN_TMT10_Fxn02_offline_analysis	remote
33957	MSFraggerFilter	SearchTime=3:Hyperscore=7.76700019836426:ExpectScore=-0.495874620190596:Peptide=.PAAGPPLL.:PPM=6.430821148466	TRUE	3.5527	HLA	Canonical	MSFragger	AL20210812_SR_ERV_VT_EG__IFN_TMT10_Fxn02_offline_analysis	remote
33960	MSFraggerFilter	SearchTime=6:Hyperscore=9.07499980926514:ExpectScore=-1.06681256234841:Peptide=.HGEVPQASQVPP.:PPM=1.68183190375273	TRUE	6.3605	HLA	Canonical	MSFragger	AL20210812_SR_ERV_VT_EG__IFN_TMT10_Fxn02_offline_analysis	remote
33962	MSFraggerFilter	SearchTime=6:Hyperscore=6.11299991607666:ExpectScore=-1.50266199058632:Peptide=.GYVPSVPGMV.:PPM=1.56747802017843	TRUE	6.0562	HLA	Canonical	MSFragger	AL20210812_SR_ERV_VT_EG__IFN_TMT10_Fxn02_offline_analysis	remote
33963	MSFraggerFilter	SearchTime=7:Hyperscore=8.47299957275391:ExpectScore=-0.701719745006585:Peptide=.GCAIDRIR.:PPM=-2.15770808465567	TRUE	7.5058	HLA	Canonical	MSFragger	AL20210812_SR_ERV_VT_EG__IFN_TMT10_Fxn02_offline_analysis	remote
33965	MSFraggerFilter	SearchTime=5:Hyperscore=10.7360000610352:ExpectScore=-0.413460375743134:Peptide=.HIHGVSPRPSLS.:PPM=7.06766799103773	TRUE	5.9731	HLA	Canonical	MSFragger	AL20210812_SR_ERV_VT_EG__IFN_TMT10_Fxn02_offline_analysis	remote
33968	MSFraggerFilter	SearchTime=4:Hyperscore=8.49899959564209:ExpectScore=-0.967132006467834:Peptide=.VSSILVSPLR.:PPM=-1.59386735665793	TRUE	4.8501	HLA	Canonical	MSFragger	AL20210812_SR_ERV_VT_EG__IFN_TMT10_Fxn02_offline_analysis	remote
33969	MSFraggerFilter	SearchTime=5:Hyperscore=12.4139995574951:ExpectScore=-0.639670966656871:Peptide=.LPPYAGPGL.:PPM=-7.74543997685029	TRUE	5.8432	HLA	Canonical	MSFragger	AL20210812_SR_ERV_VT_EG__IFN_TMT10_Fxn02_offline_analysis	remote
33970	MSFraggerFilter	SearchTime=7:Hyperscore=8.35099983215332:ExpectScore=-0.861347951089707:Peptide=.SLHGSSTL.:PPM=-9.30384282376675	TRUE	7.5574	HLA	Canonical	MSFragger	AL20210812_SR_ERV_VT_EG__IFN_TMT10_Fxn02_offline_analysis	remote
33973	MSFraggerFilter	SearchTime=6:Hyperscore=12.0200004577637:ExpectScore=-0.262781098315476:Peptide=.HINSGLDDRLAA.:PPM=-5.77838512340642	TRUE	6.2899	HLA	Canonical	MSFragger	AL20210812_SR_ERV_VT_EG__IFN_TMT10_Fxn02_offline_analysis	remote
33976	MSFraggerFilter	SearchTime=4:Hyperscore=7.06699991226196:ExpectScore=-0.641236806567026:Peptide=.SNEDELSFVFI.:PPM=7.67836089624971	TRUE	4.8114	HLA	Canonical	MSFragger	AL20210812_SR_ERV_VT_EG__IFN_TMT10_Fxn02_offline_analysis	remote
33977	MSFraggerFilter	SearchTime=4:Hyperscore=10.2410001754761:ExpectScore=-0.132694327280864:Peptide=.VKYLEM[15.9949]LD.:PPM=5.47370693258029	TRUE	4.3874	HLA	Canonical	MSFragger	AL20210812_SR_ERV_VT_EG__IFN_TMT10_Fxn02_offline_analysis	remote
33981	MSFraggerFilter	SearchTime=6:Hyperscore=13.1700000762939:ExpectScore=-0.546779104458282:Peptide=.YAYISLLI.:PPM=-4.02388589823921	TRUE	6.0801	HLA	Canonical	MSFragger	AL20210812_SR_ERV_VT_EG__IFN_TMT10_Fxn02_offline_analysis	remote
33983	MSFraggerFilter	SearchTime=3:Hyperscore=1.90699994564056:ExpectScore=-0.341358232757564:Peptide=.GYEDMLPAP.:PPM=-4.86640653063338	TRUE	3.8493	HLA	Canonical	MSFragger	AL20210812_SR_ERV_VT_EG__IFN_TMT10_Fxn02_offline_analysis	remote
33984	MSFraggerFilter	SearchTime=4:Hyperscore=6.45100021362305:ExpectScore=-1.37671835127882:Peptide=.LIGTFTAL.:PPM=1.27322458803615	TRUE	4.4989	HLA	Canonical	MSFragger	AL20210812_SR_ERV_VT_EG__IFN_TMT10_Fxn02_offline_analysis	remote
33990	MSFraggerFilter	SearchTime=5:Hyperscore=8.89299964904785:ExpectScore=-0.536701325181552:Peptide=.FRVPVPRSI.:PPM=5.0269305218231	TRUE	5.3178	HLA	Canonical	MSFragger	AL20210812_SR_ERV_VT_EG__IFN_TMT10_Fxn02_offline_analysis	remote
33991	MSFraggerFilter	SearchTime=4:Hyperscore=10.2270002365112:ExpectScore=-0.598970533127167:Peptide=.AYTGIVL.:PPM=-1.67010040915787	TRUE	4.1199	HLA	Canonical	MSFragger	AL20210812_SR_ERV_VT_EG__IFN_TMT10_Fxn02_offline_analysis	remote
33992	MSFraggerFilter	SearchTime=4:Hyperscore=11.8339996337891:ExpectScore=-0.492914211888271:Peptide=.RPHSVPL.:PPM=1.56333879151027	TRUE	4.2742	HLA	Canonical	MSFragger	AL20210812_SR_ERV_VT_EG__IFN_TMT10_Fxn02_offline_analysis	remote
33993	MSFraggerFilter	SearchTime=5:Hyperscore=11.5830001831055:ExpectScore=-0.554457228119314:Peptide=.LPPYAGPGL.:PPM=-9.26099022175645	TRUE	5.5801	HLA	Canonical	MSFragger	AL20210812_SR_ERV_VT_EG__IFN_TMT10_Fxn02_offline_analysis	remote
33994	MSFraggerFilter	SearchTime=7:Hyperscore=8.32900047302246:ExpectScore=-0.906591614009345:Peptide=.GCAIDRIR.:PPM=-0.100264535766417	TRUE	7.6053	HLA	Canonical	MSFragger	AL20210812_SR_ERV_VT_EG__IFN_TMT10_Fxn02_offline_analysis	remote
33995	MSFraggerFilter	SearchTime=6:Hyperscore=8.3769998550415:ExpectScore=-0.817640697129544:Peptide=.SLHGSSTL.:PPM=-6.04477378845338	TRUE	6.7839	HLA	Canonical	MSFragger	AL20210812_SR_ERV_VT_EG__IFN_TMT10_Fxn02_offline_analysis	remote
33996	MSFraggerFilter	SearchTime=5:Hyperscore=9.59700012207031:ExpectScore=-0.488866731291916:Peptide=.HIHGVSPRPSLS.:PPM=7.94822861561653	TRUE	5.2187	HLA	Canonical	MSFragger	AL20210812_SR_ERV_VT_EG__IFN_TMT10_Fxn02_offline_analysis	remote
33997	MSFraggerFilter	SearchTime=3:Hyperscore=12.7229995727539:ExpectScore=-0.496851451742926:Peptide=.PAPPGLSL.:PPM=-8.75688343109867	TRUE	3.9208	HLA	Canonical	MSFragger	AL20210812_SR_ERV_VT_EG__IFN_TMT10_Fxn02_offline_analysis	remote
33999	MSFraggerFilter	SearchTime=3:Hyperscore=3.66700005531311:ExpectScore=-0.479513280823644:Peptide=.PVEALKRGPKSM[15.9949]LS.:PPM=5.78183906185964	TRUE	3.8417	HLA	Canonical	MSFragger	AL20210812_SR_ERV_VT_EG__IFN_TMT10_Fxn02_offline_analysis	remote
34003	MSFraggerFilter	SearchTime=6:Hyperscore=13.3219995498657:ExpectScore=-0.509269352062818:Peptide=.YAYISLLI.:PPM=-4.1827737200375	TRUE	6.1698	HLA	Canonical	MSFragger	AL20210812_SR_ERV_VT_EG__IFN_TMT10_Fxn02_offline_analysis	remote
34008	MSFraggerFilter	SearchTime=5:Hyperscore=9.75500011444092:ExpectScore=-0.532130169439037:Peptide=.VWHPDCK.:PPM=-8.17198304037955	TRUE	5.2747	HLA	Canonical	MSFragger	AL20210812_SR_ERV_VT_EG__IFN_TMT10_Fxn02_offline_analysis	remote
34012	MSFraggerFilter	SearchTime=4:Hyperscore=6.07600021362305:ExpectScore=-0.244073851461579:Peptide=.VFRVMAL.:PPM=5.94954353802209	TRUE	4.0598	HLA	Canonical	MSFragger	AL20210812_SR_ERV_VT_EG__IFN_TMT10_Fxn02_offline_analysis	remote
34013	MSFraggerFilter	SearchTime=4:Hyperscore=10.5389995574951:ExpectScore=-0.670907529133976:Peptide=.RPHSVPL.:PPM=2.8261157107104	TRUE	4.3396	HLA	Canonical	MSFragger	AL20210812_SR_ERV_VT_EG__IFN_TMT10_Fxn02_offline_analysis	remote
34014	MSFraggerFilter	SearchTime=4:Hyperscore=7.91800022125244:ExpectScore=-0.534592394905253:Peptide=.FRVPVPRSI.:PPM=6.33712033157585	TRUE	4.7969	HLA	Canonical	MSFragger	AL20210812_SR_ERV_VT_EG__IFN_TMT10_Fxn02_offline_analysis	remote
34018	MSFraggerFilter	SearchTime=8:Hyperscore=11.3920001983643:ExpectScore=-0.115673085072299:Peptide=.WGVPPSAPPSIL.:PPM=7.37962667801453	TRUE	8.1319	HLA	Canonical	MSFragger	AL20210812_SR_ERV_VT_EG__IFN_TMT10_Fxn02_offline_analysis	remote
34019	MSFraggerFilter	SearchTime=3:Hyperscore=8.25800037384033:ExpectScore=-0.806067494935652:Peptide=.AYTGIVL.:PPM=0.830804285106225	TRUE	3.792	HLA	Canonical	MSFragger	AL20210812_SR_ERV_VT_EG__IFN_TMT10_Fxn02_offline_analysis	remote
34021	MSFraggerFilter	SearchTime=6:Hyperscore=12.1370000839233:ExpectScore=-0.964594949045853:Peptide=.AGNEQDLGI.:PPM=-3.1321953678215	TRUE	6.3133	HLA	Canonical	MSFragger	AL20210812_SR_ERV_VT_EG__IFN_TMT10_Fxn02_offline_analysis	remote
34025	MSFraggerFilter	SearchTime=4:Hyperscore=6.4520001411438:ExpectScore=-1.07125919355096:Peptide=.EAPLAWR.:PPM=-0.246461851072531	TRUE	4.8783	HLA	Canonical	MSFragger	AL20210812_SR_ERV_VT_EG__IFN_TMT10_Fxn02_offline_analysis	remote
34026	MSFraggerFilter	SearchTime=5:Hyperscore=13.3120002746582:ExpectScore=-0.066728767061871:Peptide=.YAYISLLI.:PPM=-3.86499807644091	TRUE	5.7234	HLA	Canonical	MSFragger	AL20210812_SR_ERV_VT_EG__IFN_TMT10_Fxn02_offline_analysis	remote
34028	MSFraggerFilter	SearchTime=6:Hyperscore=7.19000005722046:ExpectScore=-1.07847155528557:Peptide=.CQLRRDI.:PPM=-1.36034632446654	TRUE	6.0568	HLA	Canonical	MSFragger	AL20210812_SR_ERV_VT_EG__IFN_TMT10_Fxn02_offline_analysis	remote
34029	MSFraggerFilter	SearchTime=4:Hyperscore=6.05600023269653:ExpectScore=-1.85189299649982:Peptide=.AM[15.9949]SSQYR.:PPM=4.49197851546058	TRUE	4.8095	HLA	Canonical	MSFragger	AL20210812_SR_ERV_VT_EG__IFN_TMT10_Fxn02_offline_analysis	remote
34030	MSFraggerFilter	SearchTime=4:Hyperscore=6.61199998855591:ExpectScore=-1.2605002271509:Peptide=.VGARGPAGLQG.:PPM=-5.92857524725513	TRUE	4.3803	HLA	Canonical	MSFragger	AL20210812_SR_ERV_VT_EG__IFN_TMT10_Fxn02_offline_analysis	remote
34031	MSFraggerFilter	SearchTime=3:Hyperscore=6.65899991989136:ExpectScore=-0.484118594894624:Peptide=.AARPHSI.:PPM=1.78587007663058	TRUE	3.7238	HLA	Canonical	MSFragger	AL20210812_SR_ERV_VT_EG__IFN_TMT10_Fxn02_offline_analysis	remote
34032	MSFraggerFilter	SearchTime=6:Hyperscore=9.31700038909912:ExpectScore=-1.16566461758011:Peptide=.DPIAM[15.9949]WQAI.:PPM=6.05155422822248	TRUE	6.4472	HLA	Canonical	MSFragger	AL20210812_SR_ERV_VT_EG__IFN_TMT10_Fxn02_offline_analysis	remote
34034	MSFraggerFilter	SearchTime=3:Hyperscore=10.5649995803833:ExpectScore=-0.559604207537385:Peptide=.RPHSVPL.:PPM=2.28492560245247	TRUE	3.7996	HLA	Canonical	MSFragger	AL20210812_SR_ERV_VT_EG__IFN_TMT10_Fxn02_offline_analysis	remote
34035	MSFraggerFilter	SearchTime=4:Hyperscore=6.4539999961853:ExpectScore=-1.27124278173153:Peptide=.VFRVMAL.:PPM=5.94954353802209	TRUE	4.3028	HLA	Canonical	MSFragger	AL20210812_SR_ERV_VT_EG__IFN_TMT10_Fxn02_offline_analysis	remote
34037	MSFraggerFilter	SearchTime=4:Hyperscore=8.68900012969971:ExpectScore=-0.69821003578259:Peptide=.FRVPVPRSI.:PPM=5.31808381297121	TRUE	4.9625	HLA	Canonical	MSFragger	AL20210812_SR_ERV_VT_EG__IFN_TMT10_Fxn02_offline_analysis	remote
34040	MSFraggerFilter	SearchTime=6:Hyperscore=11.4650001525879:ExpectScore=-0.036825945685234:Peptide=.DNQIPTGSI.:PPM=1.98749221860833	TRUE	6.1919	HLA	Canonical	MSFragger	AL20210812_SR_ERV_VT_EG__IFN_TMT10_Fxn02_offline_analysis	remote
34042	MSFraggerFilter	SearchTime=5:Hyperscore=10.5880002975464:ExpectScore=-0.751468215523306:Peptide=.VAVSLGVERR.:PPM=0.765627962077882	TRUE	5.2933	HLA	Canonical	MSFragger	AL20210812_SR_ERV_VT_EG__IFN_TMT10_Fxn02_offline_analysis	remote
34043	MSFraggerFilter	SearchTime=5:Hyperscore=6.78299999237061:ExpectScore=-0.315784478722254:Peptide=.GNTTVHYAL.:PPM=-6.71786914799631	TRUE	5.7473	HLA	Canonical	MSFragger	AL20210812_SR_ERV_VT_EG__IFN_TMT10_Fxn02_offline_analysis	remote
34048	MSFraggerFilter	SearchTime=5:Hyperscore=11.7250003814697:ExpectScore=-0.549839657089086:Peptide=.AGNEQDLGI.:PPM=-3.1321953678215	TRUE	5.9095	HLA	Canonical	MSFragger	AL20210812_SR_ERV_VT_EG__IFN_TMT10_Fxn02_offline_analysis	remote
34050	MSFraggerFilter	SearchTime=8:Hyperscore=8.11499977111816:ExpectScore=-1.32410001916049:Peptide=.FANLLPGYLTI.:PPM=-1.67587457050573	TRUE	8.2929	HLA	Canonical	MSFragger	AL20210812_SR_ERV_VT_EG__IFN_TMT10_Fxn02_offline_analysis	remote
34054	MSFraggerFilter	SearchTime=5:Hyperscore=12.5209999084473:ExpectScore=-0.636882051616734:Peptide=.PDGAPGTAL.:PPM=7.46362293937645	TRUE	5.3051	HLA	Canonical	MSFragger	AL20210812_SR_ERV_VT_EG__IFN_TMT10_Fxn02_offline_analysis	remote
34056	MSFraggerFilter	SearchTime=4:Hyperscore=11.8240003585815:ExpectScore=-0.376778405551683:Peptide=.RPHSVPL.:PPM=2.46532230513675	TRUE	4.0943	HLA	Canonical	MSFragger	AL20210812_SR_ERV_VT_EG__IFN_TMT10_Fxn02_offline_analysis	remote
34057	MSFraggerFilter	SearchTime=5:Hyperscore=5.00099992752075:ExpectScore=-3.10710211891875:Peptide=.ADNGTMHL.:PPM=2.58520057027385	TRUE	5.4125	HLA	Canonical	MSFragger	AL20210812_SR_ERV_VT_EG__IFN_TMT10_Fxn02_offline_analysis	remote
34059	MSFraggerFilter	SearchTime=3:Hyperscore=6.8769998550415:ExpectScore=-0.49814690598357:Peptide=.VFRVMAL.:PPM=5.24697915224563	TRUE	3.985	HLA	Canonical	MSFragger	AL20210812_SR_ERV_VT_EG__IFN_TMT10_Fxn02_offline_analysis	remote
34061	MSFraggerFilter	SearchTime=10:Hyperscore=11.6909999847412:ExpectScore=-0.747897676765972:Peptide=.GVYPANLFQQQAAA.:PPM=-1.22008579060886	TRUE	10.1083	HLA	Canonical	MSFragger	AL20210812_SR_ERV_VT_EG__IFN_TMT10_Fxn02_offline_analysis	remote
34062	MSFraggerFilter	SearchTime=4:Hyperscore=6.33799982070923:ExpectScore=-1.70245612915116:Peptide=.SLFYVGPVT.:PPM=6.86104100536548	TRUE	4.7677	HLA	Canonical	MSFragger	AL20210812_SR_ERV_VT_EG__IFN_TMT10_Fxn02_offline_analysis	remote
34063	MSFraggerFilter	SearchTime=5:Hyperscore=15.128999710083:ExpectScore=2.4580357478427:Peptide=.CAAEADVQLGVAA.:PPM=-2.71681916872507	TRUE	5.5381	HLA	Canonical	MSFragger	AL20210812_SR_ERV_VT_EG__IFN_TMT10_Fxn02_offline_analysis	remote
34064	MSFraggerFilter	SearchTime=8:Hyperscore=10.3380002975464:ExpectScore=-0.944761957895749:Peptide=.HYGTRSSRSIAGW.:PPM=6.44009744555124	TRUE	8.3095	HLA	Canonical	MSFragger	AL20210812_SR_ERV_VT_EG__IFN_TMT10_Fxn02_offline_analysis	remote
34070	MSFraggerFilter	SearchTime=4:Hyperscore=6.66099977493286:ExpectScore=-0.422330703493991:Peptide=.GNTTVHYAL.:PPM=-5.9358183017576	TRUE	5.0195	HLA	Canonical	MSFragger	AL20210812_SR_ERV_VT_EG__IFN_TMT10_Fxn02_offline_analysis	remote
34071	MSFraggerFilter	SearchTime=5:Hyperscore=9.32800006866455:ExpectScore=-1.14359371158032:Peptide=.DPIAM[15.9949]WQAI.:PPM=4.14499470246614	TRUE	5.9626	HLA	Canonical	MSFragger	AL20210812_SR_ERV_VT_EG__IFN_TMT10_Fxn02_offline_analysis	remote
34072	MSFraggerFilter	SearchTime=4:Hyperscore=9.9980001449585:ExpectScore=0.530808589253964:Peptide=.FRVPVPRSI.:PPM=5.1725071674799	TRUE	4.4277	HLA	Canonical	MSFragger	AL20210812_SR_ERV_VT_EG__IFN_TMT10_Fxn02_offline_analysis	remote
34078	MSFraggerFilter	SearchTime=3:Hyperscore=10.5340003967285:ExpectScore=-0.664388054153216:Peptide=.RPHSVPL.:PPM=3.18690911607896	TRUE	3.7091	HLA	Canonical	MSFragger	AL20210812_SR_ERV_VT_EG__IFN_TMT10_Fxn02_offline_analysis	remote
34079	MSFraggerFilter	SearchTime=6:Hyperscore=14.3870000839233:ExpectScore=-0.705844744788747:Peptide=.PDDAWLSL.:PPM=-5.77456223718567	TRUE	6.2163	HLA	Canonical	MSFragger	AL20210812_SR_ERV_VT_EG__IFN_TMT10_Fxn02_offline_analysis	remote
34082	MSFraggerFilter	SearchTime=5:Hyperscore=11.8020000457764:ExpectScore=-0.500082102176616:Peptide=.PDGAPGTAL.:PPM=5.46652603779744	TRUE	5.2754	HLA	Canonical	MSFragger	AL20210812_SR_ERV_VT_EG__IFN_TMT10_Fxn02_offline_analysis	remote
34083	MSFraggerFilter	SearchTime=6:Hyperscore=7.00699996948242:ExpectScore=-1.66352426723972:Peptide=.VFSLHVGLGRH.:PPM=-0.701811490212696	TRUE	6.0971	HLA	Canonical	MSFragger	AL20210812_SR_ERV_VT_EG__IFN_TMT10_Fxn02_offline_analysis	remote
34084	MSFraggerFilter	SearchTime=4:Hyperscore=5.07600021362305:ExpectScore=-2.23206016280787:Peptide=.CFAVAFGS.:PPM=2.57409630524922	TRUE	4.5672	HLA	Canonical	MSFragger	AL20210812_SR_ERV_VT_EG__IFN_TMT10_Fxn02_offline_analysis	remote
34087	MSFraggerFilter	SearchTime=4:Hyperscore=8.28999996185303:ExpectScore=-1.11139318470019:Peptide=.QSRQLELASAEVQL.:PPM=5.90396368372071	TRUE	4.8368	HLA	Canonical	MSFragger	AL20210812_SR_ERV_VT_EG__IFN_TMT10_Fxn02_offline_analysis	remote
34090	MSFraggerFilter	SearchTime=8:Hyperscore=11.1420001983643:ExpectScore=-1.30142251616655:Peptide=.SDGAQPSLPPAPPFP.:PPM=4.1890912061705	TRUE	9.0064	HLA	Canonical	MSFragger	AL20210812_SR_ERV_VT_EG__IFN_TMT10_Fxn02_offline_analysis	remote
34093	MSFraggerFilter	SearchTime=8:Hyperscore=10.5869998931885:ExpectScore=-0.68941403667316:Peptide=.IIYNNLGIDEGAW.:PPM=4.59535777077435	TRUE	8.283	HLA	Canonical	MSFragger	AL20210812_SR_ERV_VT_EG__IFN_TMT10_Fxn02_offline_analysis	remote
34095	MSFraggerFilter	SearchTime=3:Hyperscore=6.55299997329712:ExpectScore=-0.716728354495667:Peptide=.THAVVTAR.:PPM=2.03413273946446	TRUE	3.9228	HLA	Canonical	MSFragger	AL20210812_SR_ERV_VT_EG__IFN_TMT10_Fxn02_offline_analysis	remote
34096	MSFraggerFilter	SearchTime=4:Hyperscore=6.72499990463257:ExpectScore=-1.22185497832708:Peptide=.LNAPRINNA.:PPM=-6.70633585501817	TRUE	4.7714	HLA	Canonical	MSFragger	AL20210812_SR_ERV_VT_EG__IFN_TMT10_Fxn02_offline_analysis	remote
34098	MSFraggerFilter	SearchTime=6:Hyperscore=15.0349998474121:ExpectScore=2.34561854182227:Peptide=.CAAEADVQLGVAA.:PPM=-2.33654387902604	TRUE	6.6896	HLA	Canonical	MSFragger	AL20210812_SR_ERV_VT_EG__IFN_TMT10_Fxn02_offline_analysis	remote
34100	MSFraggerFilter	SearchTime=3:Hyperscore=8.72299957275391:ExpectScore=-1.08228328329727:Peptide=.HPRSLVP.:PPM=2.28492560245247	TRUE	3.3011	HLA	Canonical	MSFragger	AL20210812_SR_ERV_VT_EG__IFN_TMT10_Fxn02_offline_analysis	remote
34101	MSFraggerFilter	SearchTime=5:Hyperscore=12.253999710083:ExpectScore=-0.896940732305422:Peptide=.AGNEQDLGI.:PPM=-2.96821213205086	TRUE	5.8741	HLA	Canonical	MSFragger	AL20210812_SR_ERV_VT_EG__IFN_TMT10_Fxn02_offline_analysis	remote
34102	MSFraggerFilter	SearchTime=5:Hyperscore=6.68699979782104:ExpectScore=-0.89684437197879:Peptide=.IPDLEKPE.:PPM=-0.549163694987922	TRUE	5.2171	HLA	Canonical	MSFragger	AL20210812_SR_ERV_VT_EG__IFN_TMT10_Fxn02_offline_analysis	remote
34104	MSFraggerFilter	SearchTime=3:Hyperscore=3.49499988555908:ExpectScore=-0.578524561939822:Peptide=.EQHNDDPD.:PPM=-9.43984565180586	TRUE	3.716	HLA	Canonical	MSFragger	AL20210812_SR_ERV_VT_EG__IFN_TMT10_Fxn02_offline_analysis	remote
34106	MSFraggerFilter	SearchTime=4:Hyperscore=7.44600009918213:ExpectScore=-1.6810710712328:Peptide=.YNFDAEDLQSESI.:PPM=-3.92861800461867	TRUE	4.9858	HLA	Canonical	MSFragger	AL20210812_SR_ERV_VT_EG__IFN_TMT10_Fxn02_offline_analysis	remote
34107	MSFraggerFilter	SearchTime=5:Hyperscore=8.41600036621094:ExpectScore=-1.03852399460753:Peptide=.FRVPVPRSI.:PPM=4.00789400321845	TRUE	5.6025	HLA	Canonical	MSFragger	AL20210812_SR_ERV_VT_EG__IFN_TMT10_Fxn02_offline_analysis	remote
34112	MSFraggerFilter	SearchTime=10:Hyperscore=10.6759996414185:ExpectScore=-0.734360562711467:Peptide=.SWALQNSVTEVIM.:PPM=3.19458997714182	TRUE	10.4313	HLA	Canonical	MSFragger	AL20210812_SR_ERV_VT_EG__IFN_TMT10_Fxn02_offline_analysis	remote
34114	MSFraggerFilter	SearchTime=4:Hyperscore=12.4069995880127:ExpectScore=-0.798228540626921:Peptide=.DYFGLAI.:PPM=1.08856677205083	TRUE	5.0044	HLA	Canonical	MSFragger	AL20210812_SR_ERV_VT_EG__IFN_TMT10_Fxn02_offline_analysis	remote
34115	MSFraggerFilter	SearchTime=5:Hyperscore=9.22000026702881:ExpectScore=-1.32893811041398:Peptide=.DPIAM[15.9949]WQAI.:PPM=2.23843517687652	TRUE	5.9632	HLA	Canonical	MSFragger	AL20210812_SR_ERV_VT_EG__IFN_TMT10_Fxn02_offline_analysis	remote
34117	MSFraggerFilter	SearchTime=4:Hyperscore=9.86999988555908:ExpectScore=-0.503501446843255:Peptide=.GPEVVSLL.:PPM=-9.68480424732403	TRUE	4.8818	HLA	Canonical	MSFragger	AL20210812_SR_ERV_VT_EG__IFN_TMT10_Fxn02_offline_analysis	remote
34118	MSFraggerFilter	SearchTime=4:Hyperscore=7.56599998474121:ExpectScore=0.110493800151923:Peptide=.ASHSLVLL.:PPM=1.31425875459872	TRUE	4.3026	HLA	Canonical	MSFragger	AL20210812_SR_ERV_VT_EG__IFN_TMT10_Fxn02_offline_analysis	remote
34120	MSFraggerFilter	SearchTime=6:Hyperscore=8.93000030517578:ExpectScore=-0.489669050093172:Peptide=.FPSDQPGAI.:PPM=4.25874805411385	TRUE	6.8832	HLA	Canonical	MSFragger	AL20210812_SR_ERV_VT_EG__IFN_TMT10_Fxn02_offline_analysis	remote
34122	MSFraggerFilter	SearchTime=8:Hyperscore=11.960000038147:ExpectScore=0.346213569535813:Peptide=.HYGTRSSRSIAGW.:PPM=5.2609377797314	TRUE	8.5795	HLA	Canonical	MSFragger	AL20210812_SR_ERV_VT_EG__IFN_TMT10_Fxn02_offline_analysis	remote
34123	MSFraggerFilter	SearchTime=6:Hyperscore=12.03600025177:ExpectScore=-0.982419015452494:Peptide=.AGNEQDLGI.:PPM=-2.96821213205086	TRUE	6.6403	HLA	Canonical	MSFragger	AL20210812_SR_ERV_VT_EG__IFN_TMT10_Fxn02_offline_analysis	remote
34125	MSFraggerFilter	SearchTime=3:Hyperscore=9.35000038146973:ExpectScore=-0.83601150089529:Peptide=.RPHSVPL.:PPM=1.2025453861417	TRUE	3.4263	HLA	Canonical	MSFragger	AL20210812_SR_ERV_VT_EG__IFN_TMT10_Fxn02_offline_analysis	remote
34126	MSFraggerFilter	SearchTime=4:Hyperscore=10.4770002365112:ExpectScore=1.68505449450118:Peptide=.PPTIVTQV.:PPM=-8.95211482484055	TRUE	4.8656	HLA	Canonical	MSFragger	AL20210812_SR_ERV_VT_EG__IFN_TMT10_Fxn02_offline_analysis	remote
34127	MSFraggerFilter	SearchTime=5:Hyperscore=14.8190002441406:ExpectScore=2.46462956638837:Peptide=.CAAEADVQLGVAA.:PPM=-3.7308866076823	TRUE	5.5159	HLA	Canonical	MSFragger	AL20210812_SR_ERV_VT_EG__IFN_TMT10_Fxn02_offline_analysis	remote
34129	MSFraggerFilter	SearchTime=4:Hyperscore=5.75:ExpectScore=-0.798866559068704:Peptide=.IPDLEKPE.:PPM=-3.00409392621098	TRUE	4.9516	HLA	Canonical	MSFragger	AL20210812_SR_ERV_VT_EG__IFN_TMT10_Fxn02_offline_analysis	remote
34130	MSFraggerFilter	SearchTime=5:Hyperscore=8.46599960327148:ExpectScore=-0.986808344689591:Peptide=.YLDTFLAP.:PPM=0.177496559281936	TRUE	5.8714	HLA	Canonical	MSFragger	AL20210812_SR_ERV_VT_EG__IFN_TMT10_Fxn02_offline_analysis	remote
34134	MSFraggerFilter	SearchTime=8:Hyperscore=11.5509996414185:ExpectScore=0.0517079275033077:Peptide=.SDGAQPSLPPAPPFP.:PPM=4.52599345993319	TRUE	8.726	HLA	Canonical	MSFragger	AL20210812_SR_ERV_VT_EG__IFN_TMT10_Fxn02_offline_analysis	remote
34137	MSFraggerFilter	SearchTime=5:Hyperscore=8.62100028991699:ExpectScore=-0.800625517738891:Peptide=.FRVPVPRSI.:PPM=5.75481374961063	TRUE	5.6288	HLA	Canonical	MSFragger	AL20210812_SR_ERV_VT_EG__IFN_TMT10_Fxn02_offline_analysis	remote
34141	MSFraggerFilter	SearchTime=4:Hyperscore=4.72200012207031:ExpectScore=-1.52755802095105:Peptide=.GYFGIIY.:PPM=5.6917827793342	TRUE	4.9225	HLA	Canonical	MSFragger	AL20210812_SR_ERV_VT_EG__IFN_TMT10_Fxn02_offline_analysis	remote
34142	MSFraggerFilter	SearchTime=4:Hyperscore=6.1100001335144:ExpectScore=-2.68564108767685:Peptide=.RHTEVAKTM[15.9949].:PPM=5.5717934125857	TRUE	4.4907	HLA	Canonical	MSFragger	AL20210812_SR_ERV_VT_EG__IFN_TMT10_Fxn02_offline_analysis	remote
34145	MSFraggerFilter	SearchTime=4:Hyperscore=5.02799987792969:ExpectScore=-0.847351366896815:Peptide=.LLMLQSL.:PPM=-2.995162480953	TRUE	4.5392	HLA	Canonical	MSFragger	AL20210812_SR_ERV_VT_EG__IFN_TMT10_Fxn02_offline_analysis	remote
34147	MSFraggerFilter	SearchTime=5:Hyperscore=9.55700016021729:ExpectScore=-0.711520243162654:Peptide=.PEDQDISI.:PPM=5.4223598706419	TRUE	5.2273	HLA	Canonical	MSFragger	AL20210812_SR_ERV_VT_EG__IFN_TMT10_Fxn02_offline_analysis	remote
34148	MSFraggerFilter	SearchTime=3:Hyperscore=1.77499997615814:ExpectScore=-0.417343579661168:Peptide=.GSGGLEP.:PPM=2.12031673881744	TRUE	3.7701	HLA	Canonical	MSFragger	AL20210812_SR_ERV_VT_EG__IFN_TMT10_Fxn02_offline_analysis	remote
34149	MSFraggerFilter	SearchTime=5:Hyperscore=8.14400005340576:ExpectScore=-1.14064022079229:Peptide=.HLSRASAP.:PPM=5.82927790338169	TRUE	5.3001	HLA	Canonical	MSFragger	AL20210812_SR_ERV_VT_EG__IFN_TMT10_Fxn02_offline_analysis	remote
34155	MSFraggerFilter	SearchTime=4:Hyperscore=8.64299964904785:ExpectScore=-0.827747621799968:Peptide=.YLDTFLAP.:PPM=0.177496559281936	TRUE	5.0218	HLA	Canonical	MSFragger	AL20210812_SR_ERV_VT_EG__IFN_TMT10_Fxn02_offline_analysis	remote
34158	MSFraggerFilter	SearchTime=9:Hyperscore=10.9390001296997:ExpectScore=-0.534012507628867:Peptide=.SDGAQPSLPPAPPFP.:PPM=7.10891073843998	TRUE	9.3471	HLA	Canonical	MSFragger	AL20210812_SR_ERV_VT_EG__IFN_TMT10_Fxn02_offline_analysis	remote
34160	MSFraggerFilter	SearchTime=4:Hyperscore=10.0080003738403:ExpectScore=-1.1332056665337:Peptide=.PPTIVTQV.:PPM=-9.29762807279419	TRUE	5.0759	HLA	Canonical	MSFragger	AL20210812_SR_ERV_VT_EG__IFN_TMT10_Fxn02_offline_analysis	remote
34161	MSFraggerFilter	SearchTime=6:Hyperscore=11.3210000991821:ExpectScore=-0.15757666956382:Peptide=.GCRLLCCVVFC.:PPM=1.75206690936169	TRUE	6.5737	HLA	Canonical	MSFragger	AL20210812_SR_ERV_VT_EG__IFN_TMT10_Fxn02_offline_analysis	remote
34162	MSFraggerFilter	SearchTime=5:Hyperscore=11.3380002975464:ExpectScore=-1.15257992130362:Peptide=.HYGTRSSRSIAGW.:PPM=7.28235435000009	TRUE	5.9312	HLA	Canonical	MSFragger	AL20210812_SR_ERV_VT_EG__IFN_TMT10_Fxn02_offline_analysis	remote
34163	MSFraggerFilter	SearchTime=4:Hyperscore=5.60599994659424:ExpectScore=-0.943786099847141:Peptide=.IPDLEKPE.:PPM=-3.39171448908979	TRUE	5.2631	HLA	Canonical	MSFragger	AL20210812_SR_ERV_VT_EG__IFN_TMT10_Fxn02_offline_analysis	remote
34166	MSFraggerFilter	SearchTime=4:Hyperscore=11.6960000991821:ExpectScore=-0.538959793531912:Peptide=.DHRGPVL.:PPM=3.0262968769469	TRUE	4.6334	HLA	Canonical	MSFragger	AL20210812_SR_ERV_VT_EG__IFN_TMT10_Fxn02_offline_analysis	remote
34167	MSFraggerFilter	SearchTime=5:Hyperscore=8.39500045776367:ExpectScore=-1.04031484779099:Peptide=.NENYDYSKGGM[15.9949]HVI.:PPM=-4.85306011159399	TRUE	5.9816	HLA	Canonical	MSFragger	AL20210812_SR_ERV_VT_EG__IFN_TMT10_Fxn02_offline_analysis	remote
34168	MSFraggerFilter	SearchTime=6:Hyperscore=9.18599987030029:ExpectScore=-1.64478817719818:Peptide=.RQMTLTRAP.:PPM=0.731473711378511	TRUE	6.7709	HLA	Canonical	MSFragger	AL20210812_SR_ERV_VT_EG__IFN_TMT10_Fxn02_offline_analysis	remote
34169	MSFraggerFilter	SearchTime=5:Hyperscore=10.1979999542236:ExpectScore=-0.303173112867683:Peptide=.FRVPVPRSI.:PPM=3.71674071223584	TRUE	5.2511	HLA	Canonical	MSFragger	AL20210812_SR_ERV_VT_EG__IFN_TMT10_Fxn02_offline_analysis	remote
34170	MSFraggerFilter	SearchTime=4:Hyperscore=10.1700000762939:ExpectScore=2.63717764691154:Peptide=.NENYDYSKGGM[15.9949]HVI.:PPM=-3.57470054952457	TRUE	4.8448	HLA	Canonical	MSFragger	AL20210812_SR_ERV_VT_EG__IFN_TMT10_Fxn02_offline_analysis	remote
34171	MSFraggerFilter	SearchTime=4:Hyperscore=7.98899984359741:ExpectScore=-0.64966674293798:Peptide=.DLEM[15.9949]AAPKGQDRWSQ.:PPM=-3.70750699964626	TRUE	4.2067	HLA	Canonical	MSFragger	AL20210812_SR_ERV_VT_EG__IFN_TMT10_Fxn02_offline_analysis	remote
34172	MSFraggerFilter	SearchTime=7:Hyperscore=8.70100021362305:ExpectScore=-0.628819717063508:Peptide=.SIQLFPPE.:PPM=1.88177695273521	TRUE	7.686	HLA	Canonical	MSFragger	AL20210812_SR_ERV_VT_EG__IFN_TMT10_Fxn02_offline_analysis	remote
34173	MSFraggerFilter	SearchTime=5:Hyperscore=14.9919996261597:ExpectScore=2.3029657261814:Peptide=.CAAEADVQLGVAA.:PPM=-1.70275172962372	TRUE	6.0036	HLA	Canonical	MSFragger	AL20210812_SR_ERV_VT_EG__IFN_TMT10_Fxn02_offline_analysis	remote
34174	MSFraggerFilter	SearchTime=3:Hyperscore=2.18799996376038:ExpectScore=-1.3308942172355:Peptide=.GCCGHENCGKRCAM.:PPM=-1.32811879750641	TRUE	3.8927	HLA	Canonical	MSFragger	AL20210812_SR_ERV_VT_EG__IFN_TMT10_Fxn02_offline_analysis	remote
34175	MSFraggerFilter	SearchTime=4:Hyperscore=8.4709997177124:ExpectScore=2.54578490476632:Peptide=.GCRLLCCVVFC.:PPM=0.334379950919355	TRUE	4.828	HLA	Canonical	MSFragger	AL20210812_SR_ERV_VT_EG__IFN_TMT10_Fxn02_offline_analysis	remote
34177	MSFraggerFilter	SearchTime=4:Hyperscore=8.48999977111816:ExpectScore=-0.96079782261035:Peptide=.YLDTFLAP.:PPM=0.0165543426201353	TRUE	4.9718	HLA	Canonical	MSFragger	AL20210812_SR_ERV_VT_EG__IFN_TMT10_Fxn02_offline_analysis	remote
34180	MSFraggerFilter	SearchTime=4:Hyperscore=7.80200004577637:ExpectScore=-0.801051531288284:Peptide=.WHRIAII.:PPM=-2.51822566293332	TRUE	4.4611	HLA	Canonical	MSFragger	AL20210812_SR_ERV_VT_EG__IFN_TMT10_Fxn02_offline_analysis	remote
34182	MSFraggerFilter	SearchTime=4:Hyperscore=4.87200021743774:ExpectScore=-1.27131185844901:Peptide=.PGPMLLVL.:PPM=-2.88095013701306	TRUE	4.2551	HLA	Canonical	MSFragger	AL20210812_SR_ERV_VT_EG__IFN_TMT10_Fxn02_offline_analysis	remote
34184	MSFraggerFilter	SearchTime=4:Hyperscore=9.03400039672852:ExpectScore=-1.36996309387217:Peptide=.DEAPSWLF.:PPM=6.75041949313273	TRUE	4.8798	HLA	Canonical	MSFragger	AL20210812_SR_ERV_VT_EG__IFN_TMT10_Fxn02_offline_analysis	remote
34185	MSFraggerFilter	SearchTime=5:Hyperscore=9.30200004577637:ExpectScore=-0.81002476949687:Peptide=.ERHLLFHEFR.:PPM=3.55817062510304	TRUE	5.6807	HLA	Canonical	MSFragger	AL20210812_SR_ERV_VT_EG__IFN_TMT10_Fxn02_offline_analysis	remote
34186	MSFraggerFilter	SearchTime=3:Hyperscore=4.80000019073486:ExpectScore=-0.402952280162339:Peptide=.WLIIDAKFGM[15.9949]FTVQ.:PPM=-7.14265346366899	TRUE	3.6472	HLA	Canonical	MSFragger	AL20210812_SR_ERV_VT_EG__IFN_TMT10_Fxn02_offline_analysis	remote
34188	MSFraggerFilter	SearchTime=3:Hyperscore=13.048999786377:ExpectScore=1.89083426570939:Peptide=.DHRGPVL.:PPM=2.47916678447715	TRUE	3.6649	HLA	Canonical	MSFragger	AL20210812_SR_ERV_VT_EG__IFN_TMT10_Fxn02_offline_analysis	remote
34189	MSFraggerFilter	SearchTime=6:Hyperscore=11.6660003662109:ExpectScore=0.150179419316384:Peptide=.GCRLLCCVVFC.:PPM=1.75206690936169	TRUE	6.427	HLA	Canonical	MSFragger	AL20210812_SR_ERV_VT_EG__IFN_TMT10_Fxn02_offline_analysis	remote
34190	MSFraggerFilter	SearchTime=4:Hyperscore=4.85099983215332:ExpectScore=-0.373594496122915:Peptide=.AGCGSTFF.:PPM=1.88587795623541	TRUE	4.2123	HLA	Canonical	MSFragger	AL20210812_SR_ERV_VT_EG__IFN_TMT10_Fxn02_offline_analysis	remote
34191	MSFraggerFilter	SearchTime=6:Hyperscore=13.4429998397827:ExpectScore=-0.641280626367958:Peptide=.PEDASRFSFI.:PPM=-6.98705043917651	TRUE	6.3675	HLA	Canonical	MSFragger	AL20210812_SR_ERV_VT_EG__IFN_TMT10_Fxn02_offline_analysis	remote
34192	MSFraggerFilter	SearchTime=5:Hyperscore=8.40100002288818:ExpectScore=-1.02925225329252:Peptide=.NENYDYSKGGM[15.9949]HVI.:PPM=-4.58640808011207	TRUE	5.195	HLA	Canonical	MSFragger	AL20210812_SR_ERV_VT_EG__IFN_TMT10_Fxn02_offline_analysis	remote
34193	MSFraggerFilter	SearchTime=5:Hyperscore=11.7569999694824:ExpectScore=-0.301422725553202:Peptide=.LPGSGAEIL.:PPM=-8.30265553156258	TRUE	5.1085	HLA	Canonical	MSFragger	AL20210812_SR_ERV_VT_EG__IFN_TMT10_Fxn02_offline_analysis	remote
34195	MSFraggerFilter	SearchTime=5:Hyperscore=10.9409999847412:ExpectScore=-0.516761521752048:Peptide=.ISPPSNTSF.:PPM=-9.18572571626258	TRUE	5.8266	HLA	Canonical	MSFragger	AL20210812_SR_ERV_VT_EG__IFN_TMT10_Fxn02_offline_analysis	remote
34199	MSFraggerFilter	SearchTime=5:Hyperscore=8.43900012969971:ExpectScore=-0.928976101770783:Peptide=.ENIPAVEAP.:PPM=3.57560289211487	TRUE	5.1348	HLA	Canonical	MSFragger	AL20210812_SR_ERV_VT_EG__IFN_TMT10_Fxn02_offline_analysis	remote
34200	MSFraggerFilter	SearchTime=6:Hyperscore=8.52000045776367:ExpectScore=-1.00218846364368:Peptide=.SIQLFPPE.:PPM=3.82715570151799	TRUE	6.5805	HLA	Canonical	MSFragger	AL20210812_SR_ERV_VT_EG__IFN_TMT10_Fxn02_offline_analysis	remote
34203	MSFraggerFilter	SearchTime=4:Hyperscore=9.1870002746582:ExpectScore=2.45437343812658:Peptide=.NENYDYSKGGM[15.9949]HVI.:PPM=-6.24122086515215	TRUE	4.9415	HLA	Canonical	MSFragger	AL20210812_SR_ERV_VT_EG__IFN_TMT10_Fxn02_offline_analysis	remote
34204	MSFraggerFilter	SearchTime=7:Hyperscore=13.6379995346069:ExpectScore=1.98942151155629:Peptide=.RFQIQDIVVQT.:PPM=-2.20894215668029	TRUE	7.7103	HLA	Canonical	MSFragger	AL20210812_SR_ERV_VT_EG__IFN_TMT10_Fxn02_offline_analysis	remote
34205	MSFraggerFilter	SearchTime=7:Hyperscore=9.63599967956543:ExpectScore=-0.620575534050339:Peptide=.EEEWNFTK.:PPM=1.31533260145096	TRUE	7.5631	HLA	Canonical	MSFragger	AL20210812_SR_ERV_VT_EG__IFN_TMT10_Fxn02_offline_analysis	remote
34206	MSFraggerFilter	SearchTime=5:Hyperscore=8.45800018310547:ExpectScore=-1.15535492446136:Peptide=.YRYLTDLFTTLVDLQ.:PPM=-8.75029031793798	TRUE	6.029	HLA	Canonical	MSFragger	AL20210812_SR_ERV_VT_EG__IFN_TMT10_Fxn02_offline_analysis	remote
34207	MSFraggerFilter	SearchTime=3:Hyperscore=2.88800001144409:ExpectScore=-0.35229554920885:Peptide=.TTTSGVP.:PPM=3.81633404408891	TRUE	3.6464	HLA	Canonical	MSFragger	AL20210812_SR_ERV_VT_EG__IFN_TMT10_Fxn02_offline_analysis	remote
34208	MSFraggerFilter	SearchTime=5:Hyperscore=9.36999988555908:ExpectScore=-1.3530361188853:Peptide=.SDGAQPSLPPAPPFP.:PPM=5.4243994698819	TRUE	5.9816	HLA	Canonical	MSFragger	AL20210812_SR_ERV_VT_EG__IFN_TMT10_Fxn02_offline_analysis	remote
34210	MSFraggerFilter	SearchTime=4:Hyperscore=11.7449998855591:ExpectScore=-0.479885240664091:Peptide=.DHRGPVL.:PPM=2.84392017931876	TRUE	4.3732	HLA	Canonical	MSFragger	AL20210812_SR_ERV_VT_EG__IFN_TMT10_Fxn02_offline_analysis	remote
34211	MSFraggerFilter	SearchTime=4:Hyperscore=5.05200004577637:ExpectScore=-0.416563978720306:Peptide=.AGCGSTFF.:PPM=1.01596846587882	TRUE	4.2929	HLA	Canonical	MSFragger	AL20210812_SR_ERV_VT_EG__IFN_TMT10_Fxn02_offline_analysis	remote
34212	MSFraggerFilter	SearchTime=4:Hyperscore=7.86800003051758:ExpectScore=-0.71135239508233:Peptide=.WHRIAII.:PPM=-1.36286830670331	TRUE	4.3673	HLA	Canonical	MSFragger	AL20210812_SR_ERV_VT_EG__IFN_TMT10_Fxn02_offline_analysis	remote
34213	MSFraggerFilter	SearchTime=6:Hyperscore=12.4340000152588:ExpectScore=-0.0577557851875009:Peptide=.ASLGNIPETY.:PPM=2.31395424910241	TRUE	6.8172	HLA	Canonical	MSFragger	AL20210812_SR_ERV_VT_EG__IFN_TMT10_Fxn02_offline_analysis	remote
34214	MSFraggerFilter	SearchTime=5:Hyperscore=5.78599977493286:ExpectScore=-0.411011605897556:Peptide=.DNTVTLI.:PPM=-0.907800872400333	TRUE	5.4548	HLA	Canonical	MSFragger	AL20210812_SR_ERV_VT_EG__IFN_TMT10_Fxn02_offline_analysis	remote
34215	MSFraggerFilter	SearchTime=6:Hyperscore=9.11800003051758:ExpectScore=-0.388632385733202:Peptide=.HQDRERERPDSYTLS.:PPM=7.31144294455967	TRUE	6.2947	HLA	Canonical	MSFragger	AL20210812_SR_ERV_VT_EG__IFN_TMT10_Fxn02_offline_analysis	remote
34217	MSFraggerFilter	SearchTime=6:Hyperscore=10.4619998931885:ExpectScore=-0.555649229445954:Peptide=.AVLAGREVELPTE.:PPM=-6.39591732533969	TRUE	6.0997	HLA	Canonical	MSFragger	AL20210812_SR_ERV_VT_EG__IFN_TMT10_Fxn02_offline_analysis	remote
34218	MSFraggerFilter	SearchTime=6:Hyperscore=7.28700017929077:ExpectScore=-1.16818693355635:Peptide=.MRSSRRRR.:PPM=1.39743063531877	TRUE	6.1993	HLA	Canonical	MSFragger	AL20210812_SR_ERV_VT_EG__IFN_TMT10_Fxn02_offline_analysis	remote
34219	MSFraggerFilter	SearchTime=3:Hyperscore=1.78199994564056:ExpectScore=-0.413314038021747:Peptide=.ASHSLVLL.:PPM=2.71445330852956	TRUE	3.6481	HLA	Canonical	MSFragger	AL20210812_SR_ERV_VT_EG__IFN_TMT10_Fxn02_offline_analysis	remote
34221	MSFraggerFilter	SearchTime=5:Hyperscore=8.69999980926514:ExpectScore=-0.774173522841273:Peptide=.YLDTFLAP.:PPM=0.821265426112107	TRUE	5.3589	HLA	Canonical	MSFragger	AL20210812_SR_ERV_VT_EG__IFN_TMT10_Fxn02_offline_analysis	remote
34222	MSFraggerFilter	SearchTime=6:Hyperscore=8.40999984741211:ExpectScore=-0.967763296195004:Peptide=.SIQLFPPE.:PPM=3.6650408058168	TRUE	6.5048	HLA	Canonical	MSFragger	AL20210812_SR_ERV_VT_EG__IFN_TMT10_Fxn02_offline_analysis	remote
34223	MSFraggerFilter	SearchTime=6:Hyperscore=8.375:ExpectScore=-0.950163711059127:Peptide=.NATM[15.9949]FSNSTNDIL.:PPM=-2.74169637586022	TRUE	6.5109	HLA	Canonical	MSFragger	AL20210812_SR_ERV_VT_EG__IFN_TMT10_Fxn02_offline_analysis	remote
34225	MSFraggerFilter	SearchTime=5:Hyperscore=8.79100036621094:ExpectScore=-0.661832586695546:Peptide=.NENYDYSKGGM[15.9949]HVI.:PPM=-3.5197999537802	TRUE	5.1196	HLA	Canonical	MSFragger	AL20210812_SR_ERV_VT_EG__IFN_TMT10_Fxn02_offline_analysis	remote
34227	MSFraggerFilter	SearchTime=5:Hyperscore=10.7950000762939:ExpectScore=-0.357891795037581:Peptide=.RHDGAFL.:PPM=3.01157597647501	TRUE	5.2343	HLA	Canonical	MSFragger	AL20210812_SR_ERV_VT_EG__IFN_TMT10_Fxn02_offline_analysis	remote
34228	MSFraggerFilter	SearchTime=7:Hyperscore=10.7550001144409:ExpectScore=-0.785924990659508:Peptide=.ISPPSNTSF.:PPM=-6.31184674206597	TRUE	7.2227	HLA	Canonical	MSFragger	AL20210812_SR_ERV_VT_EG__IFN_TMT10_Fxn02_offline_analysis	remote
34230	MSFraggerFilter	SearchTime=7:Hyperscore=14.1040000915527:ExpectScore=-0.848546189895315:Peptide=.EPDGYLLAGSF.:PPM=-0.713362889650686	TRUE	7.331	HLA	Canonical	MSFragger	AL20210812_SR_ERV_VT_EG__IFN_TMT10_Fxn02_offline_analysis	remote
34232	MSFraggerFilter	SearchTime=3:Hyperscore=13.039999961853:ExpectScore=1.77472631839306:Peptide=.DHRGPVL.:PPM=2.11441338963554	TRUE	3.863	HLA	Canonical	MSFragger	AL20210812_SR_ERV_VT_EG__IFN_TMT10_Fxn02_offline_analysis	remote
34233	MSFraggerFilter	SearchTime=3:Hyperscore=4.88299989700317:ExpectScore=-0.355173807306288:Peptide=.AGCGSTFF.:PPM=0.841986567847065	TRUE	3.4799	HLA	Canonical	MSFragger	AL20210812_SR_ERV_VT_EG__IFN_TMT10_Fxn02_offline_analysis	remote
34234	MSFraggerFilter	SearchTime=3:Hyperscore=2.61999988555908:ExpectScore=-0.506568791684144:Peptide=.TTTSGVP.:PPM=4.43775095280977	TRUE	3.644	HLA	Canonical	MSFragger	AL20210812_SR_ERV_VT_EG__IFN_TMT10_Fxn02_offline_analysis	remote
34235	MSFraggerFilter	SearchTime=4:Hyperscore=7.73400020599365:ExpectScore=-0.856208109117173:Peptide=.WHRIAII.:PPM=-1.19781725584011	TRUE	4.7685	HLA	Canonical	MSFragger	AL20210812_SR_ERV_VT_EG__IFN_TMT10_Fxn02_offline_analysis	remote
34236	MSFraggerFilter	SearchTime=5:Hyperscore=11.7019996643066:ExpectScore=0.158879830442026:Peptide=.RFQIQDIVVQT.:PPM=-0.633129658431919	TRUE	5.2679	HLA	Canonical	MSFragger	AL20210812_SR_ERV_VT_EG__IFN_TMT10_Fxn02_offline_analysis	remote
34237	MSFraggerFilter	SearchTime=4:Hyperscore=2.57699990272522:ExpectScore=-1.10696786895999:Peptide=.SNCCVPL.:PPM=-3.53690909420493	TRUE	4.4262	HLA	Canonical	MSFragger	AL20210812_SR_ERV_VT_EG__IFN_TMT10_Fxn02_offline_analysis	remote
34238	MSFraggerFilter	SearchTime=4:Hyperscore=6.14900016784668:ExpectScore=-1.74017439159073:Peptide=.DGACPRR.:PPM=-8.05495885797068	TRUE	4.2424	HLA	Canonical	MSFragger	AL20210812_SR_ERV_VT_EG__IFN_TMT10_Fxn02_offline_analysis	remote
34239	MSFraggerFilter	SearchTime=4:Hyperscore=5.82200002670288:ExpectScore=-1.09842407922605:Peptide=.RDHGAEF.:PPM=4.7944728768279	TRUE	4.4371	HLA	Canonical	MSFragger	AL20210812_SR_ERV_VT_EG__IFN_TMT10_Fxn02_offline_analysis	remote
34241	MSFraggerFilter	SearchTime=4:Hyperscore=7.91300010681152:ExpectScore=0.403934351536355:Peptide=.NENYDYSKGGM[15.9949]HVI.:PPM=-4.64130867585644	TRUE	4.4836	HLA	Canonical	MSFragger	AL20210812_SR_ERV_VT_EG__IFN_TMT10_Fxn02_offline_analysis	remote
34243	MSFraggerFilter	SearchTime=5:Hyperscore=8.39200019836426:ExpectScore=-1.0974127213863:Peptide=.YLDTFLAP.:PPM=-0.144387874041665	TRUE	5.3173	HLA	Canonical	MSFragger	AL20210812_SR_ERV_VT_EG__IFN_TMT10_Fxn02_offline_analysis	remote
34244	MSFraggerFilter	SearchTime=4:Hyperscore=7.27699995040894:ExpectScore=-0.622233860796384:Peptide=.HRAAHAL.:PPM=-8.29752353035384	TRUE	4.9938	HLA	Canonical	MSFragger	AL20210812_SR_ERV_VT_EG__IFN_TMT10_Fxn02_offline_analysis	remote
34245	MSFraggerFilter	SearchTime=7:Hyperscore=8.63199996948242:ExpectScore=-0.780504383498519:Peptide=.SIQLFPPE.:PPM=3.98927059721917	TRUE	7.3451	HLA	Canonical	MSFragger	AL20210812_SR_ERV_VT_EG__IFN_TMT10_Fxn02_offline_analysis	remote
34246	MSFraggerFilter	SearchTime=6:Hyperscore=8.42099952697754:ExpectScore=-1.10683317089094:Peptide=.GRPDLTVGSY.:PPM=-5.7529597222011	TRUE	6.1537	HLA	Canonical	MSFragger	AL20210812_SR_ERV_VT_EG__IFN_TMT10_Fxn02_offline_analysis	remote
34247	MSFraggerFilter	SearchTime=4:Hyperscore=10.4580001831055:ExpectScore=-0.0408633831290669:Peptide=.GPGPGGALIL.:PPM=-2.16350764357394	TRUE	4.1173	HLA	Canonical	MSFragger	AL20210812_SR_ERV_VT_EG__IFN_TMT10_Fxn02_offline_analysis	remote
34248	MSFraggerFilter	SearchTime=4:Hyperscore=0.958000004291534:ExpectScore=-0.31200024544342:Peptide=.TGAVVTS.:PPM=4.6925175813031	TRUE	4.2001	HLA	Canonical	MSFragger	AL20210812_SR_ERV_VT_EG__IFN_TMT10_Fxn02_offline_analysis	remote
34250	MSFraggerFilter	SearchTime=5:Hyperscore=6.54899978637695:ExpectScore=-0.971922982312361:Peptide=.HCEMRVGAAMHKTG.:PPM=-6.94895542904796	TRUE	5.2202	HLA	Canonical	MSFragger	AL20210812_SR_ERV_VT_EG__IFN_TMT10_Fxn02_offline_analysis	remote
34251	MSFraggerFilter	SearchTime=4:Hyperscore=4.7979998588562:ExpectScore=-0.40410376548929:Peptide=.EDGTSFF.:PPM=-5.55793182584772	TRUE	4.4832	HLA	Canonical	MSFragger	AL20210812_SR_ERV_VT_EG__IFN_TMT10_Fxn02_offline_analysis	remote
34252	MSFraggerFilter	SearchTime=4:Hyperscore=3.04500007629395:ExpectScore=-0.837565237514122:Peptide=.SNNLLADMD.:PPM=1.94317383885302	TRUE	4.1622	HLA	Canonical	MSFragger	AL20210812_SR_ERV_VT_EG__IFN_TMT10_Fxn02_offline_analysis	remote
34254	MSFraggerFilter	SearchTime=3:Hyperscore=13.21399974823:ExpectScore=2.3644080612177:Peptide=.DHRGPVL.:PPM=2.47916678447715	TRUE	3.9679	HLA	Canonical	MSFragger	AL20210812_SR_ERV_VT_EG__IFN_TMT10_Fxn02_offline_analysis	remote
34255	MSFraggerFilter	SearchTime=3:Hyperscore=4.96000003814697:ExpectScore=-0.310848986134172:Peptide=.AGCGSTFF.:PPM=0.841986567847065	TRUE	3.7958	HLA	Canonical	MSFragger	AL20210812_SR_ERV_VT_EG__IFN_TMT10_Fxn02_offline_analysis	remote
34257	MSFraggerFilter	SearchTime=4:Hyperscore=10.7600002288818:ExpectScore=-0.441890550084248:Peptide=.RHDGAFL.:PPM=0.150897316197841	TRUE	4.7076	HLA	Canonical	MSFragger	AL20210812_SR_ERV_VT_EG__IFN_TMT10_Fxn02_offline_analysis	remote
34260	MSFraggerFilter	SearchTime=4:Hyperscore=8.5:ExpectScore=-0.783174945883832:Peptide=.MTTACFLF.:PPM=-2.39912696929108	TRUE	5.054	HLA	Canonical	MSFragger	AL20210812_SR_ERV_VT_EG__IFN_TMT10_Fxn02_offline_analysis	remote
34262	MSFraggerFilter	SearchTime=7:Hyperscore=9.13199996948242:ExpectScore=-1.31360010086321:Peptide=.ETEQPVSKV.:PPM=-8.13081525872837	TRUE	7.3111	HLA	Canonical	MSFragger	AL20210812_SR_ERV_VT_EG__IFN_TMT10_Fxn02_offline_analysis	remote
34263	MSFraggerFilter	SearchTime=3:Hyperscore=1.76999998092651:ExpectScore=-0.420221804179868:Peptide=.PQARALLA.:PPM=-8.69126234827814	TRUE	3.6127	HLA	Canonical	MSFragger	AL20210812_SR_ERV_VT_EG__IFN_TMT10_Fxn02_offline_analysis	remote
34265	MSFraggerFilter	SearchTime=3:Hyperscore=2.6489999294281:ExpectScore=-0.489875043779682:Peptide=.TTTSGVP.:PPM=5.05916786141289	TRUE	3.5043	HLA	Canonical	MSFragger	AL20210812_SR_ERV_VT_EG__IFN_TMT10_Fxn02_offline_analysis	remote
34267	MSFraggerFilter	SearchTime=5:Hyperscore=7.36800003051758:ExpectScore=-1.1790734250939:Peptide=.HRAAHAL.:PPM=-8.11210347930906	TRUE	5.5532	HLA	Canonical	MSFragger	AL20210812_SR_ERV_VT_EG__IFN_TMT10_Fxn02_offline_analysis	remote
34268	MSFraggerFilter	SearchTime=4:Hyperscore=7.91800022125244:ExpectScore=0.56143862350881:Peptide=.GVSLRLRRPS.:PPM=8.3321672091126	TRUE	4.5654	HLA	Canonical	MSFragger	AL20210812_SR_ERV_VT_EG__IFN_TMT10_Fxn02_offline_analysis	remote
34269	MSFraggerFilter	SearchTime=4:Hyperscore=2.73099994659424:ExpectScore=-1.01831826285718:Peptide=.SNCCVPL.:PPM=-3.53690909420493	TRUE	4.1611	HLA	Canonical	MSFragger	AL20210812_SR_ERV_VT_EG__IFN_TMT10_Fxn02_offline_analysis	remote
34270	MSFraggerFilter	SearchTime=7:Hyperscore=11.4940004348755:ExpectScore=-0.647524050924983:Peptide=.DPQTIQSIQQ.:PPM=-0.589838063125418	TRUE	7.7649	HLA	Canonical	MSFragger	AL20210812_SR_ERV_VT_EG__IFN_TMT10_Fxn02_offline_analysis	remote
34271	MSFraggerFilter	SearchTime=4:Hyperscore=5.19299983978271:ExpectScore=-2.3333467640399:Peptide=.LDMNPEL.:PPM=-8.30839871336161	TRUE	5.0013	HLA	Canonical	MSFragger	AL20210812_SR_ERV_VT_EG__IFN_TMT10_Fxn02_offline_analysis	remote
34272	MSFraggerFilter	SearchTime=5:Hyperscore=8.15499973297119:ExpectScore=-1.26855431438951:Peptide=.DYLTFLPA.:PPM=0.338438775943736	TRUE	5.5827	HLA	Canonical	MSFragger	AL20210812_SR_ERV_VT_EG__IFN_TMT10_Fxn02_offline_analysis	remote
34273	MSFraggerFilter	SearchTime=7:Hyperscore=10.9940004348755:ExpectScore=-0.407990346040699:Peptide=.LGLSTFRVEPDRDVW.:PPM=-1.48325614540896	TRUE	7.368	HLA	Canonical	MSFragger	AL20210812_SR_ERV_VT_EG__IFN_TMT10_Fxn02_offline_analysis	remote
34274	MSFraggerFilter	SearchTime=3:Hyperscore=6.73400020599365:ExpectScore=-0.79086132575309:Peptide=.LNPPLELL.:PPM=-1.24946914951573	TRUE	3.9745	HLA	Canonical	MSFragger	AL20210812_SR_ERV_VT_EG__IFN_TMT10_Fxn02_offline_analysis	remote
34276	MSFraggerFilter	SearchTime=4:Hyperscore=11.6940002441406:ExpectScore=-0.46020574800229:Peptide=.DHRGPVL.:PPM=2.29679008705634	TRUE	4.0947	HLA	Canonical	MSFragger	AL20210812_SR_ERV_VT_EG__IFN_TMT10_Fxn02_offline_analysis	remote
34277	MSFraggerFilter	SearchTime=4:Hyperscore=4.90199995040894:ExpectScore=-0.344236498942405:Peptide=.AGCGSTFF.:PPM=1.36393226194234	TRUE	4.3407	HLA	Canonical	MSFragger	AL20210812_SR_ERV_VT_EG__IFN_TMT10_Fxn02_offline_analysis	remote
34278	MSFraggerFilter	SearchTime=4:Hyperscore=10.2969999313354:ExpectScore=-0.0947989881065976:Peptide=.GPGPGGALIL.:PPM=-5.28120501862286	TRUE	4.3627	HLA	Canonical	MSFragger	AL20210812_SR_ERV_VT_EG__IFN_TMT10_Fxn02_offline_analysis	remote
34281	MSFraggerFilter	SearchTime=7:Hyperscore=15.1140003204346:ExpectScore=-0.239941878304207:Peptide=.LM[15.9949]VSNSGLLSL.:PPM=-9.45800479862294	TRUE	7.627	HLA	Canonical	MSFragger	AL20210812_SR_ERV_VT_EG__IFN_TMT10_Fxn02_offline_analysis	remote
34283	MSFraggerFilter	SearchTime=5:Hyperscore=13.6560001373291:ExpectScore=0.0864261223007948:Peptide=.REPDGELLVHR.:PPM=9.70351554882376	TRUE	5.6561	HLA	Canonical	MSFragger	AL20210812_SR_ERV_VT_EG__IFN_TMT10_Fxn02_offline_analysis	remote
34284	MSFraggerFilter	SearchTime=4:Hyperscore=4.36899995803833:ExpectScore=-1.41576065730368:Peptide=.PDVPSM[15.9949]GL.:PPM=-8.49230934798478	TRUE	4.5043	HLA	Canonical	MSFragger	AL20210812_SR_ERV_VT_EG__IFN_TMT10_Fxn02_offline_analysis	remote
34285	MSFraggerFilter	SearchTime=4:Hyperscore=9.72399997711182:ExpectScore=-0.484766315916076:Peptide=.RTSM[15.9949]SKMFVK.:PPM=8.38340644912008	TRUE	4.9555	HLA	Canonical	MSFragger	AL20210812_SR_ERV_VT_EG__IFN_TMT10_Fxn02_offline_analysis	remote
34289	MSFraggerFilter	SearchTime=3:Hyperscore=2.85700011253357:ExpectScore=-0.370140451466424:Peptide=.TTTSGVP.:PPM=5.05916786141289	TRUE	3.351	HLA	Canonical	MSFragger	AL20210812_SR_ERV_VT_EG__IFN_TMT10_Fxn02_offline_analysis	remote
34291	MSFraggerFilter	SearchTime=5:Hyperscore=10.6940002441406:ExpectScore=-0.564557080256191:Peptide=.RHDGAFL.:PPM=1.22365181377637	TRUE	5.5085	HLA	Canonical	MSFragger	AL20210812_SR_ERV_VT_EG__IFN_TMT10_Fxn02_offline_analysis	remote
34292	MSFraggerFilter	SearchTime=5:Hyperscore=9.74300003051758:ExpectScore=-0.940251399114046:Peptide=.REPDGELLVHR.:PPM=7.87060478861411	TRUE	5.8893	HLA	Canonical	MSFragger	AL20210812_SR_ERV_VT_EG__IFN_TMT10_Fxn02_offline_analysis	remote
34295	MSFraggerFilter	SearchTime=6:Hyperscore=9.33600044250488:ExpectScore=-1.12796032210717:Peptide=.QSETLGNMLI.:PPM=2.3031854199234	TRUE	6.9091	HLA	Canonical	MSFragger	AL20210812_SR_ERV_VT_EG__IFN_TMT10_Fxn02_offline_analysis	remote
34298	MSFraggerFilter	SearchTime=3:Hyperscore=13.1120004653931:ExpectScore=1.83841213954066:Peptide=.DHRGPVL.:PPM=2.66154348189795	TRUE	3.7868	HLA	Canonical	MSFragger	AL20210812_SR_ERV_VT_EG__IFN_TMT10_Fxn02_offline_analysis	remote
34299	MSFraggerFilter	SearchTime=4:Hyperscore=4.82800006866455:ExpectScore=-0.585425894236346:Peptide=.AGCGSTFF.:PPM=1.53791416017189	TRUE	4.2092	HLA	Canonical	MSFragger	AL20210812_SR_ERV_VT_EG__IFN_TMT10_Fxn02_offline_analysis	remote
34300	MSFraggerFilter	SearchTime=4:Hyperscore=7.98899984359741:ExpectScore=-0.492782329359657:Peptide=.GVSLRLRRPS.:PPM=8.88622380447344	TRUE	4.9128	HLA	Canonical	MSFragger	AL20210812_SR_ERV_VT_EG__IFN_TMT10_Fxn02_offline_analysis	remote
34301	MSFraggerFilter	SearchTime=7:Hyperscore=10.3900003433228:ExpectScore=-0.737866257554469:Peptide=.DPQTIQSIQQ.:PPM=2.0115127754857	TRUE	7.5495	HLA	Canonical	MSFragger	AL20210812_SR_ERV_VT_EG__IFN_TMT10_Fxn02_offline_analysis	remote
34302	MSFraggerFilter	SearchTime=6:Hyperscore=12.1470003128052:ExpectScore=-1.03152935147144:Peptide=.RM[15.9949]DRPSRQRSISER.:PPM=1.55136565117233	TRUE	6.8136	HLA	Canonical	MSFragger	AL20210812_SR_ERV_VT_EG__IFN_TMT10_Fxn02_offline_analysis	remote
34303	MSFraggerFilter	SearchTime=6:Hyperscore=11.5710000991821:ExpectScore=-0.316124488694636:Peptide=.RCELLRR.:PPM=-7.28332159278743	TRUE	6.1965	HLA	Canonical	MSFragger	AL20210812_SR_ERV_VT_EG__IFN_TMT10_Fxn02_offline_analysis	remote
34305	MSFraggerFilter	SearchTime=5:Hyperscore=5.09999990463257:ExpectScore=-2.14605544252114:Peptide=.MPSWIGAVILPL.:PPM=-3.75714137399519	TRUE	5.4039	HLA	Canonical	MSFragger	AL20210812_SR_ERV_VT_EG__IFN_TMT10_Fxn02_offline_analysis	remote
34306	MSFraggerFilter	SearchTime=5:Hyperscore=12.0469999313354:ExpectScore=-0.344940314121711:Peptide=.FSTVTVEQL.:PPM=-0.0539316654714344	TRUE	5.6725	HLA	Canonical	MSFragger	AL20210812_SR_ERV_VT_EG__IFN_TMT10_Fxn02_offline_analysis	remote
34310	MSFraggerFilter	SearchTime=4:Hyperscore=10.4829998016357:ExpectScore=-1.11191365514347:Peptide=.GPGPGGALIL.:PPM=-6.32043747690686	TRUE	4.0829	HLA	Canonical	MSFragger	AL20210812_SR_ERV_VT_EG__IFN_TMT10_Fxn02_offline_analysis	remote
34311	MSFraggerFilter	SearchTime=6:Hyperscore=14.9090003967285:ExpectScore=-0.354711631698166:Peptide=.LM[15.9949]VSNSGLLSL.:PPM=-8.76968742460132	TRUE	6.4552	HLA	Canonical	MSFragger	AL20210812_SR_ERV_VT_EG__IFN_TMT10_Fxn02_offline_analysis	remote
34314	MSFraggerFilter	SearchTime=4:Hyperscore=13.6379995346069:ExpectScore=0.0860132265773462:Peptide=.REPDGELLVHR.:PPM=8.59507406395469	TRUE	5.0507	HLA	Canonical	MSFragger	AL20210812_SR_ERV_VT_EG__IFN_TMT10_Fxn02_offline_analysis	remote
34315	MSFraggerFilter	SearchTime=5:Hyperscore=7.53499984741211:ExpectScore=-1.04653747913184:Peptide=.LLWANVPLL.:PPM=-3.72456431219904	TRUE	5.3228	HLA	Canonical	MSFragger	AL20210812_SR_ERV_VT_EG__IFN_TMT10_Fxn02_offline_analysis	remote
34316	MSFraggerFilter	SearchTime=4:Hyperscore=7.38899993896484:ExpectScore=-1.3001677107819:Peptide=.PGQVQNWYLSLGFHQ.:PPM=1.87828239702445	TRUE	4.5636	HLA	Canonical	MSFragger	AL20210812_SR_ERV_VT_EG__IFN_TMT10_Fxn02_offline_analysis	remote
34318	MSFraggerFilter	SearchTime=4:Hyperscore=11.5459995269775:ExpectScore=-0.991521318082677:Peptide=.DRSPLELH.:PPM=-3.37804472384075	TRUE	4.3915	HLA	Canonical	MSFragger	AL20210812_SR_ERV_VT_EG__IFN_TMT10_Fxn02_offline_analysis	remote
34320	MSFraggerFilter	SearchTime=4:Hyperscore=13.121000289917:ExpectScore=1.0411792046798:Peptide=.DHRGPVL.:PPM=3.39105027178851	TRUE	4.2244	HLA	Canonical	MSFragger	AL20210812_SR_ERV_VT_EG__IFN_TMT10_Fxn02_offline_analysis	remote
34322	MSFraggerFilter	SearchTime=4:Hyperscore=5.13899993896484:ExpectScore=-1.02053616224926:Peptide=.AGCGSTFF.:PPM=2.23384175229892	TRUE	4.4406	HLA	Canonical	MSFragger	AL20210812_SR_ERV_VT_EG__IFN_TMT10_Fxn02_offline_analysis	remote
34324	MSFraggerFilter	SearchTime=5:Hyperscore=9.64200019836426:ExpectScore=-0.902099786263096:Peptide=.REPDGELLVHR.:PPM=7.5011242937511	TRUE	5.9198	HLA	Canonical	MSFragger	AL20210812_SR_ERV_VT_EG__IFN_TMT10_Fxn02_offline_analysis	remote
34325	MSFraggerFilter	SearchTime=7:Hyperscore=10.3059997558594:ExpectScore=-1.03559797561494:Peptide=.GAGNELVTTFP.:PPM=4.41224049598082	TRUE	7.0877	HLA	Canonical	MSFragger	AL20210812_SR_ERV_VT_EG__IFN_TMT10_Fxn02_offline_analysis	remote
34326	MSFraggerFilter	SearchTime=4:Hyperscore=7.56599998474121:ExpectScore=-0.951772442623424:Peptide=.ISLRRRRSP.:PPM=1.93737632536667	TRUE	4.4747	HLA	Canonical	MSFragger	AL20210812_SR_ERV_VT_EG__IFN_TMT10_Fxn02_offline_analysis	remote
34329	MSFraggerFilter	SearchTime=3:Hyperscore=2.97699999809265:ExpectScore=-0.301063034862146:Peptide=.TTTSGVP.:PPM=5.680584770016	TRUE	3.9859	HLA	Canonical	MSFragger	AL20210812_SR_ERV_VT_EG__IFN_TMT10_Fxn02_offline_analysis	remote
34331	MSFraggerFilter	SearchTime=6:Hyperscore=11.8690004348755:ExpectScore=-0.188692071655102:Peptide=.RCELLRR.:PPM=-8.04915773007907	TRUE	6.1368	HLA	Canonical	MSFragger	AL20210812_SR_ERV_VT_EG__IFN_TMT10_Fxn02_offline_analysis	remote
34334	MSFraggerFilter	SearchTime=5:Hyperscore=10.5179996490479:ExpectScore=-0.773100128780136:Peptide=.VASYELTQL.:PPM=0.699798061322215	TRUE	5.6394	HLA	Canonical	MSFragger	AL20210812_SR_ERV_VT_EG__IFN_TMT10_Fxn02_offline_analysis	remote
34335	MSFraggerFilter	SearchTime=4:Hyperscore=5.87200021743774:ExpectScore=-0.899483775197475:Peptide=.AADRRKEF.:PPM=-2.29062131690163	TRUE	4.6585	HLA	Canonical	MSFragger	AL20210812_SR_ERV_VT_EG__IFN_TMT10_Fxn02_offline_analysis	remote
34336	MSFraggerFilter	SearchTime=7:Hyperscore=10.8599996566772:ExpectScore=-0.461792641326932:Peptide=.PGADAVCILLE.:PPM=-0.584116110478809	TRUE	7.6905	HLA	Canonical	MSFragger	AL20210812_SR_ERV_VT_EG__IFN_TMT10_Fxn02_offline_analysis	remote
34337	MSFraggerFilter	SearchTime=4:Hyperscore=11.3400001525879:ExpectScore=-0.0608613294234042:Peptide=.GPGPGGALIL.:PPM=-7.70608075475014	TRUE	4.4851	HLA	Canonical	MSFragger	AL20210812_SR_ERV_VT_EG__IFN_TMT10_Fxn02_offline_analysis	remote
34338	MSFraggerFilter	SearchTime=8:Hyperscore=10.3039999008179:ExpectScore=-0.851340240308992:Peptide=.LFTNITVDIGR.:PPM=-0.664868623664726	TRUE	8.2312	HLA	Canonical	MSFragger	AL20210812_SR_ERV_VT_EG__IFN_TMT10_Fxn02_offline_analysis	remote
34339	MSFraggerFilter	SearchTime=5:Hyperscore=9.46300029754639:ExpectScore=-0.845761401227893:Peptide=.LGLSTFRVEPDRDVW.:PPM=2.24323297737099	TRUE	5.5101	HLA	Canonical	MSFragger	AL20210812_SR_ERV_VT_EG__IFN_TMT10_Fxn02_offline_analysis	remote
34340	MSFraggerFilter	SearchTime=6:Hyperscore=11.7259998321533:ExpectScore=-0.409970195469735:Peptide=.SAASTALERPS.:PPM=5.99756218162176	TRUE	6.8523	HLA	Canonical	MSFragger	AL20210812_SR_ERV_VT_EG__IFN_TMT10_Fxn02_offline_analysis	remote
34343	MSFraggerFilter	SearchTime=5:Hyperscore=13.2760000228882:ExpectScore=-0.127687219777995:Peptide=.HDGRVPL.:PPM=3.0262968769469	TRUE	5.3359	HLA	Canonical	MSFragger	AL20210812_SR_ERV_VT_EG__IFN_TMT10_Fxn02_offline_analysis	remote
34344	MSFraggerFilter	SearchTime=6:Hyperscore=13.7969999313354:ExpectScore=-0.610421155487211:Peptide=.LM[15.9949]VSNSGLLSL.:PPM=-9.18267784892039	TRUE	7.0242	HLA	Canonical	MSFragger	AL20210812_SR_ERV_VT_EG__IFN_TMT10_Fxn02_offline_analysis	remote
34345	MSFraggerFilter	SearchTime=4:Hyperscore=12.4549999237061:ExpectScore=-0.847490211620057:Peptide=.PVPPPASL.:PPM=-9.14761863225052	TRUE	4.8779	HLA	Canonical	MSFragger	AL20210812_SR_ERV_VT_EG__IFN_TMT10_Fxn02_offline_analysis	remote
34347	MSFraggerFilter	SearchTime=5:Hyperscore=10.923999786377:ExpectScore=-0.146320306622436:Peptide=.PSAASQLIL.:PPM=4.13432559199107	TRUE	5.7112	HLA	Canonical	MSFragger	AL20210812_SR_ERV_VT_EG__IFN_TMT10_Fxn02_offline_analysis	remote
34348	MSFraggerFilter	SearchTime=4:Hyperscore=6.4520001411438:ExpectScore=-1.81055803428277:Peptide=.VGITISVRPP.:PPM=-1.76996837088969	TRUE	4.3305	HLA	Canonical	MSFragger	AL20210812_SR_ERV_VT_EG__IFN_TMT10_Fxn02_offline_analysis	remote
34349	MSFraggerFilter	SearchTime=4:Hyperscore=7.57499980926514:ExpectScore=-1.12078792837458:Peptide=.AGGEPTPNPLC.:PPM=-6.67648171293593	TRUE	4.8224	HLA	Canonical	MSFragger	AL20210812_SR_ERV_VT_EG__IFN_TMT10_Fxn02_offline_analysis	remote
34350	MSFraggerFilter	SearchTime=4:Hyperscore=13.6700000762939:ExpectScore=0.110423706271693:Peptide=.REPDGELLVHR.:PPM=8.22559356895165	TRUE	4.4556	HLA	Canonical	MSFragger	AL20210812_SR_ERV_VT_EG__IFN_TMT10_Fxn02_offline_analysis	remote
34353	MSFraggerFilter	SearchTime=7:Hyperscore=11.8640003204346:ExpectScore=-0.2247078788734:Peptide=.RCELLRR.:PPM=-7.89599050265557	TRUE	7.4119	HLA	Canonical	MSFragger	AL20210812_SR_ERV_VT_EG__IFN_TMT10_Fxn02_offline_analysis	remote
34354	MSFraggerFilter	SearchTime=5:Hyperscore=9.73700046539307:ExpectScore=-0.394033328367438:Peptide=.GFRQLLELNL.:PPM=0.0315410458442063	TRUE	5.2002	HLA	Canonical	MSFragger	AL20210812_SR_ERV_VT_EG__IFN_TMT10_Fxn02_offline_analysis	remote
34355	MSFraggerFilter	SearchTime=5:Hyperscore=8.25399971008301:ExpectScore=-1.08561914772263:Peptide=.APGGGEGRWL.:PPM=7.96540971525778	TRUE	5.9945	HLA	Canonical	MSFragger	AL20210812_SR_ERV_VT_EG__IFN_TMT10_Fxn02_offline_analysis	remote
34358	MSFraggerFilter	SearchTime=7:Hyperscore=10.0329999923706:ExpectScore=-1.25855892066457:Peptide=.GAGNELVTTFP.:PPM=3.98633167645027	TRUE	7.6086	HLA	Canonical	MSFragger	AL20210812_SR_ERV_VT_EG__IFN_TMT10_Fxn02_offline_analysis	remote
34361	MSFraggerFilter	SearchTime=4:Hyperscore=11.0200004577637:ExpectScore=-1.05901437705492:Peptide=.DGPIATVF.:PPM=-7.71812124760755	TRUE	4.7888	HLA	Canonical	MSFragger	AL20210812_SR_ERV_VT_EG__IFN_TMT10_Fxn02_offline_analysis	remote
34362	MSFraggerFilter	SearchTime=4:Hyperscore=3.79299998283386:ExpectScore=-0.406981888834747:Peptide=.AGCGSTFF.:PPM=0.841986567847065	TRUE	4.7861	HLA	Canonical	MSFragger	AL20210812_SR_ERV_VT_EG__IFN_TMT10_Fxn02_offline_analysis	remote
34365	MSFraggerFilter	SearchTime=7:Hyperscore=11.4870004653931:ExpectScore=-0.606297459974262:Peptide=.SAASTALERPS.:PPM=6.42836353221749	TRUE	7.7536	HLA	Canonical	MSFragger	AL20210812_SR_ERV_VT_EG__IFN_TMT10_Fxn02_offline_analysis	remote
34366	MSFraggerFilter	SearchTime=5:Hyperscore=10.5170001983643:ExpectScore=-0.734625240339894:Peptide=.TYIGDLTIQ.:PPM=0.699798061322215	TRUE	5.5293	HLA	Canonical	MSFragger	AL20210812_SR_ERV_VT_EG__IFN_TMT10_Fxn02_offline_analysis	remote
34368	MSFraggerFilter	SearchTime=3:Hyperscore=13.6190004348755:ExpectScore=1.2976750613974:Peptide=.HDGRVPL.:PPM=2.47916678447715	TRUE	3.9843	HLA	Canonical	MSFragger	AL20210812_SR_ERV_VT_EG__IFN_TMT10_Fxn02_offline_analysis	remote
34369	MSFraggerFilter	SearchTime=7:Hyperscore=11.5419998168945:ExpectScore=-0.653073852981408:Peptide=.LDARTGALSAPRG.:PPM=2.24041281479179	TRUE	7.3301	HLA	Canonical	MSFragger	AL20210812_SR_ERV_VT_EG__IFN_TMT10_Fxn02_offline_analysis	remote
34370	MSFraggerFilter	SearchTime=8:Hyperscore=10.5790004730225:ExpectScore=-0.90522904780346:Peptide=.GTVLLATFGPDR.:PPM=0.527949784668121	TRUE	8.3903	HLA	Canonical	MSFragger	AL20210812_SR_ERV_VT_EG__IFN_TMT10_Fxn02_offline_analysis	remote
34372	MSFraggerFilter	SearchTime=4:Hyperscore=9.10700035095215:ExpectScore=-1.48075488974527:Peptide=.EEDDDDILL.:PPM=-9.73902614204267	TRUE	4.7061	HLA	Canonical	MSFragger	AL20210812_SR_ERV_VT_EG__IFN_TMT10_Fxn02_offline_analysis	remote
34373	MSFraggerFilter	SearchTime=6:Hyperscore=11.3520002365112:ExpectScore=-0.85473745585877:Peptide=.TVGTSILPFSAGP.:PPM=7.77592116222935	TRUE	6.6135	HLA	Canonical	MSFragger	AL20210812_SR_ERV_VT_EG__IFN_TMT10_Fxn02_offline_analysis	remote
34375	MSFraggerFilter	SearchTime=5:Hyperscore=10.0030002593994:ExpectScore=-0.819899655382543:Peptide=.GFRQLLELNL.:PPM=-1.03095426457451	TRUE	5.4343	HLA	Canonical	MSFragger	AL20210812_SR_ERV_VT_EG__IFN_TMT10_Fxn02_offline_analysis	remote
34376	MSFraggerFilter	SearchTime=6:Hyperscore=11.03600025177:ExpectScore=-0.605041470611946:Peptide=.GVCLRDGLL.:PPM=8.39102258164322	TRUE	6.8364	HLA	Canonical	MSFragger	AL20210812_SR_ERV_VT_EG__IFN_TMT10_Fxn02_offline_analysis	remote
34377	MSFraggerFilter	SearchTime=6:Hyperscore=11.9049997329712:ExpectScore=-0.485513171015446:Peptide=.PDDQELLK.:PPM=-5.63209804563286	TRUE	6.4807	HLA	Canonical	MSFragger	AL20210812_SR_ERV_VT_EG__IFN_TMT10_Fxn02_offline_analysis	remote
34378	MSFraggerFilter	SearchTime=6:Hyperscore=12.1979999542236:ExpectScore=-0.776035670766442:Peptide=.NVGRDILI.:PPM=-5.03932933249131	TRUE	6.3739	HLA	Canonical	MSFragger	AL20210812_SR_ERV_VT_EG__IFN_TMT10_Fxn02_offline_analysis	remote
34379	MSFraggerFilter	SearchTime=5:Hyperscore=9.74499988555908:ExpectScore=-0.892109351135152:Peptide=.VVPVESSL.:PPM=-6.47089401478021	TRUE	5.9706	HLA	Canonical	MSFragger	AL20210812_SR_ERV_VT_EG__IFN_TMT10_Fxn02_offline_analysis	remote
34380	MSFraggerFilter	SearchTime=4:Hyperscore=12.3009996414185:ExpectScore=-0.16843328326612:Peptide=.HRPAPSI.:PPM=2.43685247939217	TRUE	4.6324	HLA	Canonical	MSFragger	AL20210812_SR_ERV_VT_EG__IFN_TMT10_Fxn02_offline_analysis	remote
34381	MSFraggerFilter	SearchTime=3:Hyperscore=5.43300008773804:ExpectScore=-1.9626260544815:Peptide=.VGITISVRPP.:PPM=-2.36616889434794	TRUE	4.0603	HLA	Canonical	MSFragger	AL20210812_SR_ERV_VT_EG__IFN_TMT10_Fxn02_offline_analysis	remote
34382	MSFraggerFilter	SearchTime=7:Hyperscore=8.41699981689453:ExpectScore=-1.02055644068594:Peptide=.RCGETRL.:PPM=3.45083267977104	TRUE	7.492	HLA	Canonical	MSFragger	AL20210812_SR_ERV_VT_EG__IFN_TMT10_Fxn02_offline_analysis	remote
34383	MSFraggerFilter	SearchTime=4:Hyperscore=8.95800018310547:ExpectScore=-0.313675261277851:Peptide=.IMEHVTL.:PPM=5.56883556644158	TRUE	4.5733	HLA	Canonical	MSFragger	AL20210812_SR_ERV_VT_EG__IFN_TMT10_Fxn02_offline_analysis	remote
34384	MSFraggerFilter	SearchTime=5:Hyperscore=9.11299991607666:ExpectScore=-1.12043862695636:Peptide=.AEFFVLME.:PPM=-2.56116228552758	TRUE	5.4922	HLA	Canonical	MSFragger	AL20210812_SR_ERV_VT_EG__IFN_TMT10_Fxn02_offline_analysis	remote
34387	MSFraggerFilter	SearchTime=6:Hyperscore=11.0710000991821:ExpectScore=-0.893637019176235:Peptide=.NSMRLVCIP.:PPM=5.94959827882769	TRUE	6.5272	HLA	Canonical	MSFragger	AL20210812_SR_ERV_VT_EG__IFN_TMT10_Fxn02_offline_analysis	remote
34388	MSFraggerFilter	SearchTime=5:Hyperscore=9.42399978637695:ExpectScore=-0.647693105355921:Peptide=.GNLVEPQRS.:PPM=-6.10477665881907	TRUE	5.5324	HLA	Canonical	MSFragger	AL20210812_SR_ERV_VT_EG__IFN_TMT10_Fxn02_offline_analysis	remote
34390	MSFraggerFilter	SearchTime=6:Hyperscore=7.69399976730347:ExpectScore=-0.900065702691113:Peptide=.PSPLELRSV.:PPM=-6.48877509428462	TRUE	6.257	HLA	Canonical	MSFragger	AL20210812_SR_ERV_VT_EG__IFN_TMT10_Fxn02_offline_analysis	remote
34391	MSFraggerFilter	SearchTime=4:Hyperscore=8.26900005340576:ExpectScore=-1.16495893508965:Peptide=.PTPIQSLQ.:PPM=-8.70273930257602	TRUE	4.7597	HLA	Canonical	MSFragger	AL20210812_SR_ERV_VT_EG__IFN_TMT10_Fxn02_offline_analysis	remote
34394	MSFraggerFilter	SearchTime=5:Hyperscore=12.4759998321533:ExpectScore=-0.0179052651673215:Peptide=.DGPIATVF.:PPM=-6.29288958422029	TRUE	5.1929	HLA	Canonical	MSFragger	AL20210812_SR_ERV_VT_EG__IFN_TMT10_Fxn02_offline_analysis	remote
34395	MSFraggerFilter	SearchTime=4:Hyperscore=6.80999994277954:ExpectScore=-1.79180754915232:Peptide=.TCFCNVADR.:PPM=2.29617839450797	TRUE	4.2912	HLA	Canonical	MSFragger	AL20210812_SR_ERV_VT_EG__IFN_TMT10_Fxn02_offline_analysis	remote
34397	MSFraggerFilter	SearchTime=4:Hyperscore=10.0970001220703:ExpectScore=-0.810384035558776:Peptide=.RFVAICAPLR.:PPM=4.23311929308155	TRUE	4.6306	HLA	Canonical	MSFragger	AL20210812_SR_ERV_VT_EG__IFN_TMT10_Fxn02_offline_analysis	remote
34398	MSFraggerFilter	SearchTime=5:Hyperscore=10.7220001220703:ExpectScore=-0.60438080418219:Peptide=.TYIGDLTIQ.:PPM=0.699798061322215	TRUE	5.9454	HLA	Canonical	MSFragger	AL20210812_SR_ERV_VT_EG__IFN_TMT10_Fxn02_offline_analysis	remote
34399	MSFraggerFilter	SearchTime=7:Hyperscore=12.9910001754761:ExpectScore=-0.344612666291554:Peptide=.GSLLTSLTGTLPS.:PPM=-6.50222109825508	TRUE	7.0986	HLA	Canonical	MSFragger	AL20210812_SR_ERV_VT_EG__IFN_TMT10_Fxn02_offline_analysis	remote
34402	MSFraggerFilter	SearchTime=5:Hyperscore=9.67099952697754:ExpectScore=-0.346769958198321:Peptide=.AIAPPTSL.:PPM=-9.5091985946838	TRUE	5.2003	HLA	Canonical	MSFragger	AL20210812_SR_ERV_VT_EG__IFN_TMT10_Fxn02_offline_analysis	remote
34403	MSFraggerFilter	SearchTime=4:Hyperscore=9.85299968719482:ExpectScore=-0.782055116210252:Peptide=.APLPLDPLVP.:PPM=4.24931992008775	TRUE	4.5363	HLA	Canonical	MSFragger	AL20210812_SR_ERV_VT_EG__IFN_TMT10_Fxn02_offline_analysis	remote
34404	MSFraggerFilter	SearchTime=6:Hyperscore=6.96099996566772:ExpectScore=-0.40428272742065:Peptide=.EDSPPLEM[15.9949]L.:PPM=-0.153979291491631	TRUE	6.4508	HLA	Canonical	MSFragger	AL20210812_SR_ERV_VT_EG__IFN_TMT10_Fxn02_offline_analysis	remote
34405	MSFraggerFilter	SearchTime=5:Hyperscore=7.67000007629395:ExpectScore=-0.886734433024558:Peptide=.WCVPGLVQF.:PPM=5.05418745517199	TRUE	5.9864	HLA	Canonical	MSFragger	AL20210812_SR_ERV_VT_EG__IFN_TMT10_Fxn02_offline_analysis	remote
34406	MSFraggerFilter	SearchTime=4:Hyperscore=6.94099998474121:ExpectScore=-0.592333458518395:Peptide=.NQGVPVLI.:PPM=4.6397208205078	TRUE	4.5032	HLA	Canonical	MSFragger	AL20210812_SR_ERV_VT_EG__IFN_TMT10_Fxn02_offline_analysis	remote
34408	MSFraggerFilter	SearchTime=6:Hyperscore=11.1680002212524:ExpectScore=-0.880295022153027:Peptide=.SAASTALERPS.:PPM=6.71556443250581	TRUE	6.3607	HLA	Canonical	MSFragger	AL20210812_SR_ERV_VT_EG__IFN_TMT10_Fxn02_offline_analysis	remote
34411	MSFraggerFilter	SearchTime=5:Hyperscore=11.4720001220703:ExpectScore=-0.733132452750195:Peptide=.APGAVDVTL.:PPM=-8.53510023286866	TRUE	5.1019	HLA	Canonical	MSFragger	AL20210812_SR_ERV_VT_EG__IFN_TMT10_Fxn02_offline_analysis	remote
34412	MSFraggerFilter	SearchTime=7:Hyperscore=11.5609998703003:ExpectScore=-0.821314606527436:Peptide=.PDDQELLK.:PPM=-4.22625351851029	TRUE	7.1659	HLA	Canonical	MSFragger	AL20210812_SR_ERV_VT_EG__IFN_TMT10_Fxn02_offline_analysis	remote
34413	MSFraggerFilter	SearchTime=6:Hyperscore=5.69899988174438:ExpectScore=-1.5416215233247:Peptide=.AATGFLLDGK.:PPM=-8.61501221192163	TRUE	6.4327	HLA	Canonical	MSFragger	AL20210812_SR_ERV_VT_EG__IFN_TMT10_Fxn02_offline_analysis	remote
34416	MSFraggerFilter	SearchTime=6:Hyperscore=10.5459995269775:ExpectScore=-0.825861447178247:Peptide=.PISPSTSL.:PPM=-8.89817461621609	TRUE	6.6835	HLA	Canonical	MSFragger	AL20210812_SR_ERV_VT_EG__IFN_TMT10_Fxn02_offline_analysis	remote
34417	MSFraggerFilter	SearchTime=4:Hyperscore=10.8459997177124:ExpectScore=-0.518203786021916:Peptide=.HDGRVPL.:PPM=3.93818036425827	TRUE	4.3041	HLA	Canonical	MSFragger	AL20210812_SR_ERV_VT_EG__IFN_TMT10_Fxn02_offline_analysis	remote
34420	MSFraggerFilter	SearchTime=4:Hyperscore=8.42399978637695:ExpectScore=-0.863661602386626:Peptide=.PTPIQSLQ.:PPM=-9.03981184487784	TRUE	4.6372	HLA	Canonical	MSFragger	AL20210812_SR_ERV_VT_EG__IFN_TMT10_Fxn02_offline_analysis	remote
34421	MSFraggerFilter	SearchTime=5:Hyperscore=9.92500019073486:ExpectScore=-0.296955976999478:Peptide=.GRFLEGVAAVLA.:PPM=-0.366894695600559	TRUE	5.1176	HLA	Canonical	MSFragger	AL20210812_SR_ERV_VT_EG__IFN_TMT10_Fxn02_offline_analysis	remote
34423	MSFraggerFilter	SearchTime=6:Hyperscore=11.5909996032715:ExpectScore=2.5553227387102:Peptide=.GNLVEPQRS.:PPM=-8.1005983295795	TRUE	6.4594	HLA	Canonical	MSFragger	AL20210812_SR_ERV_VT_EG__IFN_TMT10_Fxn02_offline_analysis	remote
34424	MSFraggerFilter	SearchTime=4:Hyperscore=10.0509996414185:ExpectScore=-1.20584806671137:Peptide=.FSTVTVEQL.:PPM=0.699798061322215	TRUE	5.0142	HLA	Canonical	MSFragger	AL20210812_SR_ERV_VT_EG__IFN_TMT10_Fxn02_offline_analysis	remote
34425	MSFraggerFilter	SearchTime=4:Hyperscore=7.25099992752075:ExpectScore=-1.95048195127431:Peptide=.SPPPPHRLP.:PPM=0.504006040939255	TRUE	4.3327	HLA	Canonical	MSFragger	AL20210812_SR_ERV_VT_EG__IFN_TMT10_Fxn02_offline_analysis	remote
34426	MSFraggerFilter	SearchTime=4:Hyperscore=6.18599987030029:ExpectScore=-1.26458196527923:Peptide=.MCMALGGRASE.:PPM=6.20558360097304	TRUE	4.4478	HLA	Canonical	MSFragger	AL20210812_SR_ERV_VT_EG__IFN_TMT10_Fxn02_offline_analysis	remote
34428	MSFraggerFilter	SearchTime=4:Hyperscore=6.25899982452393:ExpectScore=-1.66182213947701:Peptide=.SVHDIEGFG.:PPM=-6.41441301433823	TRUE	4.762	HLA	Canonical	MSFragger	AL20210812_SR_ERV_VT_EG__IFN_TMT10_Fxn02_offline_analysis	remote
34430	MSFraggerFilter	SearchTime=6:Hyperscore=11.3199996948242:ExpectScore=-0.117999496296913:Peptide=.SAASTALERPS.:PPM=6.85916488264997	TRUE	6.2763	HLA	Canonical	MSFragger	AL20210812_SR_ERV_VT_EG__IFN_TMT10_Fxn02_offline_analysis	remote
34432	MSFraggerFilter	SearchTime=6:Hyperscore=12.2239999771118:ExpectScore=-0.913381229937832:Peptide=.WVTLNRVSGVPG.:PPM=0.462750406588275	TRUE	6.4809	HLA	Canonical	MSFragger	AL20210812_SR_ERV_VT_EG__IFN_TMT10_Fxn02_offline_analysis	remote
34433	MSFraggerFilter	SearchTime=6:Hyperscore=11.3240003585815:ExpectScore=-0.946254550713475:Peptide=.TVGTSILPFSAGP.:PPM=6.74357491227657	TRUE	6.5311	HLA	Canonical	MSFragger	AL20210812_SR_ERV_VT_EG__IFN_TMT10_Fxn02_offline_analysis	remote
34435	MSFraggerFilter	SearchTime=5:Hyperscore=14.7980003356934:ExpectScore=0.206782672072056:Peptide=.AVNESTIGM[15.9949].:PPM=-2.64169360449982	TRUE	6.0339	HLA	Canonical	MSFragger	AL20210812_SR_ERV_VT_EG__IFN_TMT10_Fxn02_offline_analysis	remote
34436	MSFraggerFilter	SearchTime=4:Hyperscore=9.31400012969971:ExpectScore=-0.541611153962955:Peptide=.AIAPPTSL.:PPM=-9.5091985946838	TRUE	4.8548	HLA	Canonical	MSFragger	AL20210812_SR_ERV_VT_EG__IFN_TMT10_Fxn02_offline_analysis	remote
34443	MSFraggerFilter	SearchTime=4:Hyperscore=7.96400022506714:ExpectScore=-0.382136527063566:Peptide=.TPIPNTQI.:PPM=-8.70273930257602	TRUE	4.9425	HLA	Canonical	MSFragger	AL20210812_SR_ERV_VT_EG__IFN_TMT10_Fxn02_offline_analysis	remote
34444	MSFraggerFilter	SearchTime=5:Hyperscore=11.2690000534058:ExpectScore=-0.933420980720044:Peptide=.APGAVDVTL.:PPM=-7.83681377350933	TRUE	5.2847	HLA	Canonical	MSFragger	AL20210812_SR_ERV_VT_EG__IFN_TMT10_Fxn02_offline_analysis	remote
34446	MSFraggerFilter	SearchTime=4:Hyperscore=9.625:ExpectScore=-0.608285068200981:Peptide=.RGFLALVVVDN.:PPM=-0.898142350658927	TRUE	4.7212	HLA	Canonical	MSFragger	AL20210812_SR_ERV_VT_EG__IFN_TMT10_Fxn02_offline_analysis	remote
34447	MSFraggerFilter	SearchTime=5:Hyperscore=10.6400003433228:ExpectScore=-0.727908326572423:Peptide=.PISPSTSL.:PPM=-6.72551139777648	TRUE	5.768	HLA	Canonical	MSFragger	AL20210812_SR_ERV_VT_EG__IFN_TMT10_Fxn02_offline_analysis	remote
34448	MSFraggerFilter	SearchTime=5:Hyperscore=8.39900016784668:ExpectScore=-1.03690137347698:Peptide=.DDQMAVIQY.:PPM=3.27919281307139	TRUE	5.7484	HLA	Canonical	MSFragger	AL20210812_SR_ERV_VT_EG__IFN_TMT10_Fxn02_offline_analysis	remote
34449	MSFraggerFilter	SearchTime=6:Hyperscore=12.6920003890991:ExpectScore=0.155312641872026:Peptide=.RGDSDLNSQRILTPE.:PPM=2.7707426560252	TRUE	6.474	HLA	Canonical	MSFragger	AL20210812_SR_ERV_VT_EG__IFN_TMT10_Fxn02_offline_analysis	remote
34450	MSFraggerFilter	SearchTime=4:Hyperscore=6.47200012207031:ExpectScore=-1.50663336551337:Peptide=.APRAPGLARA.:PPM=5.81356077668126	TRUE	4.258	HLA	Canonical	MSFragger	AL20210812_SR_ERV_VT_EG__IFN_TMT10_Fxn02_offline_analysis	remote
34453	MSFraggerFilter	SearchTime=6:Hyperscore=11.1999998092651:ExpectScore=-0.192940800174405:Peptide=.SAASTALERPS.:PPM=6.42836353221749	TRUE	6.0755	HLA	Canonical	MSFragger	AL20210812_SR_ERV_VT_EG__IFN_TMT10_Fxn02_offline_analysis	remote
34456	MSFraggerFilter	SearchTime=4:Hyperscore=10.6660003662109:ExpectScore=-0.791123786931313:Peptide=.ALLLRDVPLS.:PPM=7.25794110594487	TRUE	4.3108	HLA	Canonical	MSFragger	AL20210812_SR_ERV_VT_EG__IFN_TMT10_Fxn02_offline_analysis	remote
34457	MSFraggerFilter	SearchTime=4:Hyperscore=14.253999710083:ExpectScore=1.79640399284073:Peptide=.PVLINNIGGL.:PPM=-9.16046687826016	TRUE	5.043	HLA	Canonical	MSFragger	AL20210812_SR_ERV_VT_EG__IFN_TMT10_Fxn02_offline_analysis	remote
34460	MSFraggerFilter	SearchTime=6:Hyperscore=8.41800022125244:ExpectScore=-1.17426131742262:Peptide=.QQPQNASMFVNRPAL.:PPM=3.15924107007249	TRUE	6.3075	HLA	Canonical	MSFragger	AL20210812_SR_ERV_VT_EG__IFN_TMT10_Fxn02_offline_analysis	remote
34461	MSFraggerFilter	SearchTime=6:Hyperscore=9.06900024414063:ExpectScore=1.58154856382264:Peptide=.VAYGRFPM[15.9949]ATAP.:PPM=6.20487655697519	TRUE	6.4689	HLA	Canonical	MSFragger	AL20210812_SR_ERV_VT_EG__IFN_TMT10_Fxn02_offline_analysis	remote
34465	MSFraggerFilter	SearchTime=5:Hyperscore=14.701000213623:ExpectScore=0.126671558324103:Peptide=.AVNESTIGM[15.9949].:PPM=-5.3822382080392	TRUE	5.7952	HLA	Canonical	MSFragger	AL20210812_SR_ERV_VT_EG__IFN_TMT10_Fxn02_offline_analysis	remote
34466	MSFraggerFilter	SearchTime=5:Hyperscore=8.52700042724609:ExpectScore=-0.787429812076201:Peptide=.PTPIQSLQ.:PPM=-9.20834811602875	TRUE	5.0594	HLA	Canonical	MSFragger	AL20210812_SR_ERV_VT_EG__IFN_TMT10_Fxn02_offline_analysis	remote
34470	MSFraggerFilter	SearchTime=4:Hyperscore=9.30799961090088:ExpectScore=-1.25892707870272:Peptide=.RTEAARVTRQP.:PPM=-5.21176862195553	TRUE	4.3418	HLA	Canonical	MSFragger	AL20210812_SR_ERV_VT_EG__IFN_TMT10_Fxn02_offline_analysis	remote
34472	MSFraggerFilter	SearchTime=4:Hyperscore=10.2749996185303:ExpectScore=-0.810552277849698:Peptide=.HSGRLQL.:PPM=3.02573260808968	TRUE	4.2803	HLA	Canonical	MSFragger	AL20210812_SR_ERV_VT_EG__IFN_TMT10_Fxn02_offline_analysis	remote
34477	MSFraggerFilter	SearchTime=4:Hyperscore=8.8120002746582:ExpectScore=-0.541329940458941:Peptide=.DLDRCLQY.:PPM=-3.95992198040949	TRUE	5.0446	HLA	Canonical	MSFragger	AL20210812_SR_ERV_VT_EG__IFN_TMT10_Fxn02_offline_analysis	remote
34478	MSFraggerFilter	SearchTime=4:Hyperscore=5.85400009155273:ExpectScore=-0.504195852876542:Peptide=.DSGTDM[15.9949]MLL.:PPM=6.42236652812219	TRUE	4.7998	HLA	Canonical	MSFragger	AL20210812_SR_ERV_VT_EG__IFN_TMT10_Fxn02_offline_analysis	remote
34479	MSFraggerFilter	SearchTime=5:Hyperscore=10.3950004577637:ExpectScore=-0.0791455213467665:Peptide=.SAASTALERPS.:PPM=7.43356668338986	TRUE	5.0568	HLA	Canonical	MSFragger	AL20210812_SR_ERV_VT_EG__IFN_TMT10_Fxn02_offline_analysis	remote
34480	MSFraggerFilter	SearchTime=4:Hyperscore=12.8819999694824:ExpectScore=-0.34745573896593:Peptide=.SHGLLGLVL.:PPM=-8.37414987601552	TRUE	4.4751	HLA	Canonical	MSFragger	AL20210812_SR_ERV_VT_EG__IFN_TMT10_Fxn02_offline_analysis	remote
34481	MSFraggerFilter	SearchTime=5:Hyperscore=7.83799982070923:ExpectScore=-0.599450138436585:Peptide=.LGLAGGLALAAAGL.:PPM=-6.35905521560769	TRUE	5.3318	HLA	Canonical	MSFragger	AL20210812_SR_ERV_VT_EG__IFN_TMT10_Fxn02_offline_analysis	remote
34482	MSFraggerFilter	SearchTime=5:Hyperscore=10.2209997177124:ExpectScore=-0.28544469523314:Peptide=.QTIGQTLYRR.:PPM=9.05583757457095	TRUE	5.1751	HLA	Canonical	MSFragger	AL20210812_SR_ERV_VT_EG__IFN_TMT10_Fxn02_offline_analysis	remote
34483	MSFraggerFilter	SearchTime=4:Hyperscore=6.02500009536743:ExpectScore=-1.19510994019969:Peptide=.SPPLGMSL.:PPM=6.09170543851888	TRUE	4.8179	HLA	Canonical	MSFragger	AL20210812_SR_ERV_VT_EG__IFN_TMT10_Fxn02_offline_analysis	remote
34488	MSFraggerFilter	SearchTime=3:Hyperscore=10.8850002288818:ExpectScore=-0.37758203587824:Peptide=.ALLLRDVPLS.:PPM=7.25794110594487	TRUE	3.8345	HLA	Canonical	MSFragger	AL20210812_SR_ERV_VT_EG__IFN_TMT10_Fxn02_offline_analysis	remote
34489	MSFraggerFilter	SearchTime=4:Hyperscore=14.6990003585815:ExpectScore=0.137400841559292:Peptide=.AVNESTIGM[15.9949].:PPM=-5.3822382080392	TRUE	4.6725	HLA	Canonical	MSFragger	AL20210812_SR_ERV_VT_EG__IFN_TMT10_Fxn02_offline_analysis	remote
34490	MSFraggerFilter	SearchTime=4:Hyperscore=14.0369997024536:ExpectScore=2.40030717532263:Peptide=.PVLINNIGGL.:PPM=-8.85577551623342	TRUE	5.011	HLA	Canonical	MSFragger	AL20210812_SR_ERV_VT_EG__IFN_TMT10_Fxn02_offline_analysis	remote
34492	MSFraggerFilter	SearchTime=5:Hyperscore=10.5459995269775:ExpectScore=-0.960049845601342:Peptide=.GDSCYIKCLPAL.:PPM=-5.02351402861667	TRUE	5.3016	HLA	Canonical	MSFragger	AL20210812_SR_ERV_VT_EG__IFN_TMT10_Fxn02_offline_analysis	remote
34504	MSFraggerFilter	SearchTime=5:Hyperscore=5.31500005722046:ExpectScore=-2.18679889217691:Peptide=.PAGGEDRVHVL.:PPM=-1.13039656128404	TRUE	5.8089	HLA	Canonical	MSFragger	AL20210812_SR_ERV_VT_EG__IFN_TMT10_Fxn02_offline_analysis	remote
34509	MSFraggerFilter	SearchTime=4:Hyperscore=10.793999671936:ExpectScore=-0.406474142598371:Peptide=.APLAPDLVL.:PPM=-0.754315450421618	TRUE	4.2717	HLA	Canonical	MSFragger	AL20210812_SR_ERV_VT_EG__IFN_TMT10_Fxn02_offline_analysis	remote
34510	MSFraggerFilter	SearchTime=4:Hyperscore=8.67500019073486:ExpectScore=-0.794861346407679:Peptide=.DDQMAVIQY.:PPM=3.27919281307139	TRUE	4.9678	HLA	Canonical	MSFragger	AL20210812_SR_ERV_VT_EG__IFN_TMT10_Fxn02_offline_analysis	remote
34511	MSFraggerFilter	SearchTime=5:Hyperscore=10.6669998168945:ExpectScore=-0.540553799961807:Peptide=.HSGRLQL.:PPM=3.74408607753123	TRUE	5.3452	HLA	Canonical	MSFragger	AL20210812_SR_ERV_VT_EG__IFN_TMT10_Fxn02_offline_analysis	remote
34513	MSFraggerFilter	SearchTime=4:Hyperscore=10.3739995956421:ExpectScore=1.63175710035434:Peptide=.NQLLIIVDAGL.:PPM=7.49430841410384	TRUE	4.987	HLA	Canonical	MSFragger	AL20210812_SR_ERV_VT_EG__IFN_TMT10_Fxn02_offline_analysis	remote
34515	MSFraggerFilter	SearchTime=5:Hyperscore=11.1420001983643:ExpectScore=1.83923355455449:Peptide=.HPALLHPPWEPP.:PPM=4.13203267683279	TRUE	5.9466	HLA	Canonical	MSFragger	AL20210812_SR_ERV_VT_EG__IFN_TMT10_Fxn02_offline_analysis	remote
34519	MSFraggerFilter	SearchTime=4:Hyperscore=10.5389995574951:ExpectScore=-0.712693339427026:Peptide=.ALLLRDVPLS.:PPM=6.11497969808903	TRUE	4.2107	HLA	Canonical	MSFragger	AL20210812_SR_ERV_VT_EG__IFN_TMT10_Fxn02_offline_analysis	remote
34524	MSFraggerFilter	SearchTime=5:Hyperscore=14.8439998626709:ExpectScore=0.237573573609543:Peptide=.AVNESTIGM[15.9949].:PPM=-6.6719062566019	TRUE	5.0979	HLA	Canonical	MSFragger	AL20210812_SR_ERV_VT_EG__IFN_TMT10_Fxn02_offline_analysis	remote
34525	MSFraggerFilter	SearchTime=3:Hyperscore=2.55299997329712:ExpectScore=-0.545137014046149:Peptide=.GFGVGGA.:PPM=-9.69062141348752	TRUE	3.5667	HLA	Canonical	MSFragger	AL20210812_SR_ERV_VT_EG__IFN_TMT10_Fxn02_offline_analysis	remote
34542	MSFraggerFilter	SearchTime=4:Hyperscore=2.60400009155273:ExpectScore=-0.5157789747566:Peptide=.LLVLATPVDIV.:PPM=1.23174322306464	TRUE	4.1799	HLA	Canonical	MSFragger	AL20210812_SR_ERV_VT_EG__IFN_TMT10_Fxn02_offline_analysis	remote
34544	MSFraggerFilter	SearchTime=3:Hyperscore=1.99000000953674:ExpectScore=-0.293579574478795:Peptide=.HAASGAAAA.:PPM=6.51098826683394	TRUE	4.0266	HLA	Canonical	MSFragger	AL20210812_SR_ERV_VT_EG__IFN_TMT10_Fxn02_offline_analysis	remote
34546	MSFraggerFilter	SearchTime=5:Hyperscore=9.72700023651123:ExpectScore=-0.620450484540729:Peptide=.FTSSSPIHVFV.:PPM=2.64535913795517	TRUE	5.1186	HLA	Canonical	MSFragger	AL20210812_SR_ERV_VT_EG__IFN_TMT10_Fxn02_offline_analysis	remote
34547	MSFraggerFilter	SearchTime=6:Hyperscore=9.69400024414063:ExpectScore=-0.67346024395522:Peptide=.EFAIGAFL.:PPM=-4.14301086508267	TRUE	6.0757	HLA	Canonical	MSFragger	AL20210812_SR_ERV_VT_EG__IFN_TMT10_Fxn02_offline_analysis	remote
34549	MSFraggerFilter	SearchTime=4:Hyperscore=3.92700004577637:ExpectScore=-0.329845263494488:Peptide=.AFHLGAG.:PPM=0.251488093085893	TRUE	4.2193	HLA	Canonical	MSFragger	AL20210812_SR_ERV_VT_EG__IFN_TMT10_Fxn02_offline_analysis	remote
34555	MSFraggerFilter	SearchTime=3:Hyperscore=9.60299968719482:ExpectScore=0.149798129149397:Peptide=.LRLLESLVPG.:PPM=5.82923934584082	TRUE	3.7141	HLA	Canonical	MSFragger	AL20210812_SR_ERV_VT_EG__IFN_TMT10_Fxn02_offline_analysis	remote
34558	MSFraggerFilter	SearchTime=5:Hyperscore=2.90400004386902:ExpectScore=-0.343085154431072:Peptide=.SSSLGGG.:PPM=6.28240141271897	TRUE	5.4091	HLA	Canonical	MSFragger	AL20210812_SR_ERV_VT_EG__IFN_TMT10_Fxn02_offline_analysis	remote
34559	MSFraggerFilter	SearchTime=6:Hyperscore=14.6510000228882:ExpectScore=-0.51031928527114:Peptide=.AVNESTIGM[15.9949].:PPM=-5.2210297018085	TRUE	6.1939	HLA	Canonical	MSFragger	AL20210812_SR_ERV_VT_EG__IFN_TMT10_Fxn02_offline_analysis	remote
34560	MSFraggerFilter	SearchTime=4:Hyperscore=7.59299993515015:ExpectScore=-0.70584815823347:Peptide=.TLLYAAI.:PPM=-3.21864658286696	TRUE	4.2968	HLA	Canonical	MSFragger	AL20210812_SR_ERV_VT_EG__IFN_TMT10_Fxn02_offline_analysis	remote
34569	MSFraggerFilter	SearchTime=7:Hyperscore=12.0640001296997:ExpectScore=-0.93561068349707:Peptide=.SVAHSAPLCMQ.:PPM=6.81192588205972	TRUE	7.1865	HLA	Canonical	MSFragger	AL20210812_SR_ERV_VT_EG__IFN_TMT10_Fxn02_offline_analysis	remote
34575	MSFraggerFilter	SearchTime=3:Hyperscore=2.87700009346008:ExpectScore=-0.35862754420123:Peptide=.LLLVLAQAAVAA.:PPM=-4.97279515054115	TRUE	3.8264	HLA	Canonical	MSFragger	AL20210812_SR_ERV_VT_EG__IFN_TMT10_Fxn02_offline_analysis	remote
34579	MSFraggerFilter	SearchTime=4:Hyperscore=4.02600002288818:ExpectScore=-0.848502612777254:Peptide=.PTGAVLD.:PPM=-9.68743789145283	TRUE	4.2375	HLA	Canonical	MSFragger	AL20210812_SR_ERV_VT_EG__IFN_TMT10_Fxn02_offline_analysis	remote
34580	MSFraggerFilter	SearchTime=4:Hyperscore=6.72700023651123:ExpectScore=0.121291537282331:Peptide=.RSPSRHRSTW.:PPM=0.702345532480441	TRUE	4.6791	HLA	Canonical	MSFragger	AL20210812_SR_ERV_VT_EG__IFN_TMT10_Fxn02_offline_analysis	remote
34581	MSFraggerFilter	SearchTime=7:Hyperscore=13.5249996185303:ExpectScore=0.0193564775891656:Peptide=.AEPITVTI.:PPM=-8.17962434170271	TRUE	7.2739	HLA	Canonical	MSFragger	AL20210812_SR_ERV_VT_EG__IFN_TMT10_Fxn02_offline_analysis	remote
34592	MSFraggerFilter	SearchTime=4:Hyperscore=8.08500003814697:ExpectScore=-0.16523876031745:Peptide=.TLLYAAI.:PPM=-0.596076762748018	TRUE	4.6537	HLA	Canonical	MSFragger	AL20210812_SR_ERV_VT_EG__IFN_TMT10_Fxn02_offline_analysis	remote
34599	MSFraggerFilter	SearchTime=3:Hyperscore=2.5789999961853:ExpectScore=-0.530170200180916:Peptide=.SSSLGGG.:PPM=6.51295901000398	TRUE	3.5363	HLA	Canonical	MSFragger	AL20210812_SR_ERV_VT_EG__IFN_TMT10_Fxn02_offline_analysis	remote
34600	MSFraggerFilter	SearchTime=6:Hyperscore=11.3690004348755:ExpectScore=-0.716297000755626:Peptide=.DPSRPTQRDE.:PPM=0.450097633317324	TRUE	6.5775	HLA	Canonical	MSFragger	AL20210812_SR_ERV_VT_EG__IFN_TMT10_Fxn02_offline_analysis	remote
34602	MSFraggerFilter	SearchTime=4:Hyperscore=3.9300000667572:ExpectScore=-0.328118317149841:Peptide=.RRSLLVARR.:PPM=2.70079845591026	TRUE	4.0888	HLA	Canonical	MSFragger	AL20210812_SR_ERV_VT_EG__IFN_TMT10_Fxn02_offline_analysis	remote
34607	MSFraggerFilter	SearchTime=6:Hyperscore=13.3730001449585:ExpectScore=-0.104260252577945:Peptide=.AEPITVTI.:PPM=-7.65637553690225	TRUE	6.4064	HLA	Canonical	MSFragger	AL20210812_SR_ERV_VT_EG__IFN_TMT10_Fxn02_offline_analysis	remote
34608	MSFraggerFilter	SearchTime=3:Hyperscore=3.50399994850159:ExpectScore=-0.573343750447402:Peptide=.VVKLLYN.:PPM=-3.21234725158527	TRUE	3.4544	HLA	Canonical	MSFragger	AL20210812_SR_ERV_VT_EG__IFN_TMT10_Fxn02_offline_analysis	remote
34624	MSFraggerFilter	SearchTime=4:Hyperscore=3.15599989891052:ExpectScore=-0.77366870148986:Peptide=.QVAGALD.:PPM=-0.102003685214856	TRUE	4.1829	HLA	Canonical	MSFragger	AL20210812_SR_ERV_VT_EG__IFN_TMT10_Fxn02_offline_analysis	remote
34625	MSFraggerFilter	SearchTime=4:Hyperscore=3.84200000762939:ExpectScore=-0.378775252766368:Peptide=.SEFANCEEQ.:PPM=-8.8213700802853	TRUE	4.091	HLA	Canonical	MSFragger	AL20210812_SR_ERV_VT_EG__IFN_TMT10_Fxn02_offline_analysis	remote
34630	MSFraggerFilter	SearchTime=3:Hyperscore=2.41199994087219:ExpectScore=-0.626303198305347:Peptide=.SSTAGAA.:PPM=5.82128621801788	TRUE	3.8376	HLA	Canonical	MSFragger	AL20210812_SR_ERV_VT_EG__IFN_TMT10_Fxn02_offline_analysis	remote
34634	MSFraggerFilter	SearchTime=5:Hyperscore=11.9739999771118:ExpectScore=-0.475199641921008:Peptide=.SVAHSAPLCMQ.:PPM=6.41292333613967	TRUE	5.4571	HLA	Canonical	MSFragger	AL20210812_SR_ERV_VT_EG__IFN_TMT10_Fxn02_offline_analysis	remote
34635	MSFraggerFilter	SearchTime=5:Hyperscore=5.35500001907349:ExpectScore=-1.43015798982579:Peptide=.FCQVVED.:PPM=0.657287315000865	TRUE	5.1429	HLA	Canonical	MSFragger	AL20210812_SR_ERV_VT_EG__IFN_TMT10_Fxn02_offline_analysis	remote
34639	MSFraggerFilter	SearchTime=6:Hyperscore=14.8210000991821:ExpectScore=-0.546969594375673:Peptide=.AEPITVTI.:PPM=-9.22612195170019	TRUE	7.0274	HLA	Canonical	MSFragger	AL20210812_SR_ERV_VT_EG__IFN_TMT10_Fxn02_offline_analysis	remote
34641	MSFraggerFilter	SearchTime=4:Hyperscore=3.31500005722046:ExpectScore=-0.68214079653989:Peptide=.KLSPPPLP.:PPM=-3.34971640602104	TRUE	4.5949	HLA	Canonical	MSFragger	AL20210812_SR_ERV_VT_EG__IFN_TMT10_Fxn02_offline_analysis	remote
34642	MSFraggerFilter	SearchTime=7:Hyperscore=14.1029996871948:ExpectScore=-0.898590252189726:Peptide=.SNTVRLAL.:PPM=-9.52727843507669	TRUE	7.4543	HLA	Canonical	MSFragger	AL20210812_SR_ERV_VT_EG__IFN_TMT10_Fxn02_offline_analysis	remote
34645	MSFraggerFilter	SearchTime=4:Hyperscore=5.29400014877319:ExpectScore=-0.677586028987549:Peptide=.ELGPPGAA.:PPM=-4.48435242880133	TRUE	4.4634	HLA	Canonical	MSFragger	AL20210812_SR_ERV_VT_EG__IFN_TMT10_Fxn02_offline_analysis	remote
34655	MSFraggerFilter	SearchTime=7:Hyperscore=10.6960000991821:ExpectScore=-0.739854532300675:Peptide=.HSM[15.9949]NSVSL.:PPM=5.69957480611926	TRUE	7.2735	HLA	Canonical	MSFragger	AL20210812_SR_ERV_VT_EG__IFN_TMT10_Fxn02_offline_analysis	remote
34661	MSFraggerFilter	SearchTime=6:Hyperscore=13.3050003051758:ExpectScore=-0.159153280738736:Peptide=.AEPITVTI.:PPM=-8.35404061016781	TRUE	6.1845	HLA	Canonical	MSFragger	AL20210812_SR_ERV_VT_EG__IFN_TMT10_Fxn02_offline_analysis	remote
34664	MSFraggerFilter	SearchTime=3:Hyperscore=3.25200009346008:ExpectScore=-0.718406464011235:Peptide=.SSSLGGG.:PPM=7.20463180199009	TRUE	3.3924	HLA	Canonical	MSFragger	AL20210812_SR_ERV_VT_EG__IFN_TMT10_Fxn02_offline_analysis	remote
34665	MSFraggerFilter	SearchTime=5:Hyperscore=11.9969997406006:ExpectScore=-0.452782305219339:Peptide=.SVAHSAPLCMQ.:PPM=7.34392927656939	TRUE	5.412	HLA	Canonical	MSFragger	AL20210812_SR_ERV_VT_EG__IFN_TMT10_Fxn02_offline_analysis	remote
34667	MSFraggerFilter	SearchTime=4:Hyperscore=8.86999988555908:ExpectScore=-0.660657171835152:Peptide=.GLSIELQINL.:PPM=-7.9267647310926	TRUE	4.1738	HLA	Canonical	MSFragger	AL20210812_SR_ERV_VT_EG__IFN_TMT10_Fxn02_offline_analysis	remote
34668	MSFraggerFilter	SearchTime=4:Hyperscore=5.36100006103516:ExpectScore=-0.993605912001035:Peptide=.SSCTNNLT.:PPM=1.67660768875294	TRUE	4.546	HLA	Canonical	MSFragger	AL20210812_SR_ERV_VT_EG__IFN_TMT10_Fxn02_offline_analysis	remote
34673	MSFraggerFilter	SearchTime=3:Hyperscore=5.86600017547607:ExpectScore=-0.364959670106178:Peptide=.VTLRGRS.:PPM=0.680697951586777	TRUE	3.6308	HLA	Canonical	MSFragger	AL20210812_SR_ERV_VT_EG__IFN_TMT10_Fxn02_offline_analysis	remote
34674	MSFraggerFilter	SearchTime=4:Hyperscore=12.7370004653931:ExpectScore=-0.517661555656465:Peptide=.SNTVRLAL.:PPM=-4.93823203553585	TRUE	4.6503	HLA	Canonical	MSFragger	AL20210812_SR_ERV_VT_EG__IFN_TMT10_Fxn02_offline_analysis	remote
34679	MSFraggerFilter	SearchTime=5:Hyperscore=9.4060001373291:ExpectScore=-0.649724512470058:Peptide=.PVSTTAHFPYM[15.9949]T.:PPM=-5.29350209824003	TRUE	5.0305	HLA	Canonical	MSFragger	AL20210812_SR_ERV_VT_EG__IFN_TMT10_Fxn02_offline_analysis	remote
34685	MSFraggerFilter	SearchTime=6:Hyperscore=12.0260000228882:ExpectScore=-0.404050524300605:Peptide=.GM[15.9949]GSHSVSI.:PPM=6.87249367366563	TRUE	6.5571	HLA	Canonical	MSFragger	AL20210812_SR_ERV_VT_EG__IFN_TMT10_Fxn02_offline_analysis	remote
34688	MSFraggerFilter	SearchTime=5:Hyperscore=8.2189998626709:ExpectScore=-0.824800038392282:Peptide=.CFASASGDQTL.:PPM=-1.14649456566281	TRUE	5.3333	HLA	Canonical	MSFragger	AL20210812_SR_ERV_VT_EG__IFN_TMT10_Fxn02_offline_analysis	remote
34690	MSFraggerFilter	SearchTime=4:Hyperscore=8.33399963378906:ExpectScore=-0.710296553749033:Peptide=.PGSDVVLI.:PPM=-9.03698168536475	TRUE	4.3269	HLA	Canonical	MSFragger	AL20210812_SR_ERV_VT_EG__IFN_TMT10_Fxn02_offline_analysis	remote
34695	MSFraggerFilter	SearchTime=7:Hyperscore=13.1409997940063:ExpectScore=-1.05756289975548:Peptide=.AEPITVTI.:PPM=-7.48195926843715	TRUE	7.1189	HLA	Canonical	MSFragger	AL20210812_SR_ERV_VT_EG__IFN_TMT10_Fxn02_offline_analysis	remote
34698	MSFraggerFilter	SearchTime=5:Hyperscore=10.9029998779297:ExpectScore=-0.680400115000611:Peptide=.SVAHSAPLCMQ.:PPM=7.60993097374863	TRUE	5.0542	HLA	Canonical	MSFragger	AL20210812_SR_ERV_VT_EG__IFN_TMT10_Fxn02_offline_analysis	remote
34699	MSFraggerFilter	SearchTime=3:Hyperscore=1.64699995517731:ExpectScore=-0.491026292839653:Peptide=.LLNTVVMRPG.:PPM=-0.281644023695982	TRUE	3.1471	HLA	Canonical	MSFragger	AL20210812_SR_ERV_VT_EG__IFN_TMT10_Fxn02_offline_analysis	remote
34700	MSFraggerFilter	SearchTime=5:Hyperscore=12.5190000534058:ExpectScore=0.0116651692410838:Peptide=.NSSEGDVSILF.:PPM=4.3663568663579	TRUE	5.706	HLA	Canonical	MSFragger	AL20210812_SR_ERV_VT_EG__IFN_TMT10_Fxn02_offline_analysis	remote
34701	MSFraggerFilter	SearchTime=4:Hyperscore=6.59000015258789:ExpectScore=-0.989055751300598:Peptide=.APPSHCDL.:PPM=-9.54067026329393	TRUE	4.5228	HLA	Canonical	MSFragger	AL20210812_SR_ERV_VT_EG__IFN_TMT10_Fxn02_offline_analysis	remote
34705	MSFraggerFilter	SearchTime=5:Hyperscore=13.1219997406006:ExpectScore=-0.961312513095214:Peptide=.SNTVRLAL.:PPM=-4.93823203553585	TRUE	5.6589	HLA	Canonical	MSFragger	AL20210812_SR_ERV_VT_EG__IFN_TMT10_Fxn02_offline_analysis	remote
34707	MSFraggerFilter	SearchTime=7:Hyperscore=10.7749996185303:ExpectScore=-0.73123392371147:Peptide=.PGSTPLASF.:PPM=-7.22951872376463	TRUE	7.7012	HLA	Canonical	MSFragger	AL20210812_SR_ERV_VT_EG__IFN_TMT10_Fxn02_offline_analysis	remote
34708	MSFraggerFilter	SearchTime=6:Hyperscore=11.08899974823:ExpectScore=-0.40755916965037:Peptide=.PSMFPLPFF.:PPM=3.52124159992681	TRUE	7.0533	HLA	Canonical	MSFragger	AL20210812_SR_ERV_VT_EG__IFN_TMT10_Fxn02_offline_analysis	remote
34711	MSFraggerFilter	SearchTime=4:Hyperscore=11.6529998779297:ExpectScore=-0.502958176125481:Peptide=.VSHPLNP.:PPM=-5.70330015218066	TRUE	5.0497	HLA	Canonical	MSFragger	AL20210812_SR_ERV_VT_EG__IFN_TMT10_Fxn02_offline_analysis	remote
34712	MSFraggerFilter	SearchTime=4:Hyperscore=11.5500001907349:ExpectScore=1.27720936039859:Peptide=.AMNPIVY.:PPM=2.24533752967317	TRUE	4.1251	HLA	Canonical	MSFragger	AL20210812_SR_ERV_VT_EG__IFN_TMT10_Fxn02_offline_analysis	remote
34717	MSFraggerFilter	SearchTime=5:Hyperscore=8.17800045013428:ExpectScore=-0.847721576661035:Peptide=.CFASASGDQTL.:PPM=0.223655878729391	TRUE	5.0773	HLA	Canonical	MSFragger	AL20210812_SR_ERV_VT_EG__IFN_TMT10_Fxn02_offline_analysis	remote
34723	MSFraggerFilter	SearchTime=3:Hyperscore=3.9779999256134:ExpectScore=-0.300487419400786:Peptide=.EKKKNQCSQELDM[15.9949]KQ.:PPM=-8.66488889673338	TRUE	3.2149	HLA	Canonical	MSFragger	AL20210812_SR_ERV_VT_EG__IFN_TMT10_Fxn02_offline_analysis	remote
34725	MSFraggerFilter	SearchTime=6:Hyperscore=13.1049995422363:ExpectScore=-0.869523656826812:Peptide=.AACDGSIPEVPV.:PPM=1.36286544797795	TRUE	6.2026	HLA	Canonical	MSFragger	AL20210812_SR_ERV_VT_EG__IFN_TMT10_Fxn02_offline_analysis	remote
34727	MSFraggerFilter	SearchTime=4:Hyperscore=11.9689998626709:ExpectScore=-0.430354654435777:Peptide=.GTIPPPTTL.:PPM=-7.6089555511323	TRUE	4.9578	HLA	Canonical	MSFragger	AL20210812_SR_ERV_VT_EG__IFN_TMT10_Fxn02_offline_analysis	remote
34729	MSFraggerFilter	SearchTime=4:Hyperscore=6.05900001525879:ExpectScore=-2.46345562139679:Peptide=.SLFIVHQRI.:PPM=-6.39785630284954	TRUE	4.8332	HLA	Canonical	MSFragger	AL20210812_SR_ERV_VT_EG__IFN_TMT10_Fxn02_offline_analysis	remote
34730	MSFraggerFilter	SearchTime=6:Hyperscore=8.72399997711182:ExpectScore=-0.67454450899319:Peptide=.GEDPFSVL.:PPM=-6.42353771393935	TRUE	6.2602	HLA	Canonical	MSFragger	AL20210812_SR_ERV_VT_EG__IFN_TMT10_Fxn02_offline_analysis	remote
34731	MSFraggerFilter	SearchTime=4:Hyperscore=9.86400032043457:ExpectScore=-0.398246985167581:Peptide=.WPPATEEQSGV.:PPM=7.10720307195282	TRUE	4.6104	HLA	Canonical	MSFragger	AL20210812_SR_ERV_VT_EG__IFN_TMT10_Fxn02_offline_analysis	remote
34737	MSFraggerFilter	SearchTime=6:Hyperscore=10.25:ExpectScore=-1.28890120335242:Peptide=.VTEAPPPQPF.:PPM=-5.81343072578685	TRUE	6.5116	HLA	Canonical	MSFragger	AL20210812_SR_ERV_VT_EG__IFN_TMT10_Fxn02_offline_analysis	remote
34739	MSFraggerFilter	SearchTime=8:Hyperscore=10.7840003967285:ExpectScore=-0.642098661899724:Peptide=.PGSTPLASF.:PPM=-6.72089154883869	TRUE	8.2453	HLA	Canonical	MSFragger	AL20210812_SR_ERV_VT_EG__IFN_TMT10_Fxn02_offline_analysis	remote
34743	MSFraggerFilter	SearchTime=7:Hyperscore=11.0200004577637:ExpectScore=-0.515125828120904:Peptide=.LVLAM[15.9949]MTVEL.:PPM=-4.50690301018033	TRUE	7.3652	HLA	Canonical	MSFragger	AL20210812_SR_ERV_VT_EG__IFN_TMT10_Fxn02_offline_analysis	remote
34744	MSFraggerFilter	SearchTime=4:Hyperscore=6.73299980163574:ExpectScore=-1.15937108906836:Peptide=.FAIAREL.:PPM=4.7356204892857	TRUE	4.3509	HLA	Canonical	MSFragger	AL20210812_SR_ERV_VT_EG__IFN_TMT10_Fxn02_offline_analysis	remote
34747	MSFraggerFilter	SearchTime=6:Hyperscore=13.21399974823:ExpectScore=-0.76397293867138:Peptide=.CQYRDLGFR.:PPM=1.80444318460744	TRUE	6.437	HLA	Canonical	MSFragger	AL20210812_SR_ERV_VT_EG__IFN_TMT10_Fxn02_offline_analysis	remote
34749	MSFraggerFilter	SearchTime=4:Hyperscore=7.30700016021729:ExpectScore=-0.742530785457491:Peptide=.CFASASGDQTL.:PPM=-0.18738925449481	TRUE	4.8726	HLA	Canonical	MSFragger	AL20210812_SR_ERV_VT_EG__IFN_TMT10_Fxn02_offline_analysis	remote
34750	MSFraggerFilter	SearchTime=4:Hyperscore=10.2119998931885:ExpectScore=-0.232602326388761:Peptide=.GTIPPPTTL.:PPM=-7.6089555511323	TRUE	5.0195	HLA	Canonical	MSFragger	AL20210812_SR_ERV_VT_EG__IFN_TMT10_Fxn02_offline_analysis	remote
34751	MSFraggerFilter	SearchTime=5:Hyperscore=7.95300006866455:ExpectScore=-0.37163897607265:Peptide=.LDPDSADLF.:PPM=-8.86567955233627	TRUE	6.0522	HLA	Canonical	MSFragger	AL20210812_SR_ERV_VT_EG__IFN_TMT10_Fxn02_offline_analysis	remote
34753	MSFraggerFilter	SearchTime=5:Hyperscore=13.9829998016357:ExpectScore=2.57415203151173:Peptide=.GEEPPESSI.:PPM=5.68973438516959	TRUE	5.4656	HLA	Canonical	MSFragger	AL20210812_SR_ERV_VT_EG__IFN_TMT10_Fxn02_offline_analysis	remote
34759	MSFraggerFilter	SearchTime=6:Hyperscore=11.1090002059937:ExpectScore=-0.388785935604482:Peptide=.PSMFPLPFF.:PPM=3.95422395353481	TRUE	6.6801	HLA	Canonical	MSFragger	AL20210812_SR_ERV_VT_EG__IFN_TMT10_Fxn02_offline_analysis	remote
34760	MSFraggerFilter	SearchTime=5:Hyperscore=8.28400039672852:ExpectScore=-1.26646667481981:Peptide=.IFSLLRVHGA.:PPM=-7.38665651219782	TRUE	5.4702	HLA	Canonical	MSFragger	AL20210812_SR_ERV_VT_EG__IFN_TMT10_Fxn02_offline_analysis	remote
34762	MSFraggerFilter	SearchTime=5:Hyperscore=7.6729998588562:ExpectScore=-0.822301567115086:Peptide=.GEDPFSVL.:PPM=-4.36630258830591	TRUE	5.8082	HLA	Canonical	MSFragger	AL20210812_SR_ERV_VT_EG__IFN_TMT10_Fxn02_offline_analysis	remote
34764	MSFraggerFilter	SearchTime=6:Hyperscore=12.5520000457764:ExpectScore=-0.657696982784346:Peptide=.GAVIGM[15.9949]IPITPQSS.:PPM=4.44863785625444	TRUE	6.6612	HLA	Canonical	MSFragger	AL20210812_SR_ERV_VT_EG__IFN_TMT10_Fxn02_offline_analysis	remote
34765	MSFraggerFilter	SearchTime=4:Hyperscore=8.17700004577637:ExpectScore=-1.31703579217926:Peptide=.GILGQLLSDLL.:PPM=8.39504938250234	TRUE	4.6616	HLA	Canonical	MSFragger	AL20210812_SR_ERV_VT_EG__IFN_TMT10_Fxn02_offline_analysis	remote
34766	MSFraggerFilter	SearchTime=4:Hyperscore=11.6730003356934:ExpectScore=-0.540707299112708:Peptide=.FREIFYIIGAVVFVV.:PPM=8.53606217994537	TRUE	4.6124	HLA	Canonical	MSFragger	AL20210812_SR_ERV_VT_EG__IFN_TMT10_Fxn02_offline_analysis	remote
34769	MSFraggerFilter	SearchTime=6:Hyperscore=12.8959999084473:ExpectScore=-0.326189932840254:Peptide=.CQYRDLGFR.:PPM=1.54089921665682	TRUE	6.8316	HLA	Canonical	MSFragger	AL20210812_SR_ERV_VT_EG__IFN_TMT10_Fxn02_offline_analysis	remote
34770	MSFraggerFilter	SearchTime=10:Hyperscore=10.8299999237061:ExpectScore=-0.593864164868945:Peptide=.PGSTPLASF.:PPM=-6.89043394048067	TRUE	10.296	HLA	Canonical	MSFragger	AL20210812_SR_ERV_VT_EG__IFN_TMT10_Fxn02_offline_analysis	remote
34771	MSFraggerFilter	SearchTime=6:Hyperscore=9.29599952697754:ExpectScore=-1.29109356773721:Peptide=.FETRELVEL.:PPM=1.29660987276604	TRUE	6.4656	HLA	Canonical	MSFragger	AL20210812_SR_ERV_VT_EG__IFN_TMT10_Fxn02_offline_analysis	remote
34772	MSFraggerFilter	SearchTime=5:Hyperscore=11.5190000534058:ExpectScore=-0.626664071775965:Peptide=.VSVSIQNLLL.:PPM=8.02430597326635	TRUE	5.4909	HLA	Canonical	MSFragger	AL20210812_SR_ERV_VT_EG__IFN_TMT10_Fxn02_offline_analysis	remote
34775	MSFraggerFilter	SearchTime=3:Hyperscore=6.51200008392334:ExpectScore=0.00773312799872751:Peptide=.AFLWGLL.:PPM=1.15242303870983	TRUE	4.0965	HLA	Canonical	MSFragger	AL20210812_SR_ERV_VT_EG__IFN_TMT10_Fxn02_offline_analysis	remote
34778	MSFraggerFilter	SearchTime=3:Hyperscore=3.05399990081787:ExpectScore=-0.832384547423604:Peptide=.SSDQEEGETSAQ.:PPM=-5.22371982979767	TRUE	3.85	HLA	Canonical	MSFragger	AL20210812_SR_ERV_VT_EG__IFN_TMT10_Fxn02_offline_analysis	remote
34780	MSFraggerFilter	SearchTime=5:Hyperscore=6.93499994277954:ExpectScore=-0.401591259812998:Peptide=.FSSDYGGLF.:PPM=3.89190249004643	TRUE	5.2449	HLA	Canonical	MSFragger	AL20210812_SR_ERV_VT_EG__IFN_TMT10_Fxn02_offline_analysis	remote
34782	MSFraggerFilter	SearchTime=5:Hyperscore=9.77099990844727:ExpectScore=-0.763142878007964:Peptide=.PSMFPLPFF.:PPM=3.08825924631881	TRUE	6.0286	HLA	Canonical	MSFragger	AL20210812_SR_ERV_VT_EG__IFN_TMT10_Fxn02_offline_analysis	remote
34783	MSFraggerFilter	SearchTime=5:Hyperscore=14.0340003967285:ExpectScore=3.75338094158464:Peptide=.GEEPPESSI.:PPM=4.40729317974223	TRUE	5.3033	HLA	Canonical	MSFragger	AL20210812_SR_ERV_VT_EG__IFN_TMT10_Fxn02_offline_analysis	remote
34784	MSFraggerFilter	SearchTime=4:Hyperscore=7.46099996566772:ExpectScore=-1.34816718607391:Peptide=.IFSLLRVHGA.:PPM=-8.3754567215461	TRUE	4.9174	HLA	Canonical	MSFragger	AL20210812_SR_ERV_VT_EG__IFN_TMT10_Fxn02_offline_analysis	remote
34786	MSFraggerFilter	SearchTime=6:Hyperscore=9.55000019073486:ExpectScore=-0.594648635936058:Peptide=.IYSSVTPRRD.:PPM=4.08829969145793	TRUE	6.247	HLA	Canonical	MSFragger	AL20210812_SR_ERV_VT_EG__IFN_TMT10_Fxn02_offline_analysis	remote
34787	MSFraggerFilter	SearchTime=5:Hyperscore=11.6569995880127:ExpectScore=-0.437527458957625:Peptide=.RFVNDTL.:PPM=5.85645962079988	TRUE	5.0794	HLA	Canonical	MSFragger	AL20210812_SR_ERV_VT_EG__IFN_TMT10_Fxn02_offline_analysis	remote
34788	MSFraggerFilter	SearchTime=5:Hyperscore=11.2959995269775:ExpectScore=-0.147384786269443:Peptide=.GVWHYICPRLG.:PPM=4.48334004098957	TRUE	5.2141	HLA	Canonical	MSFragger	AL20210812_SR_ERV_VT_EG__IFN_TMT10_Fxn02_offline_analysis	remote
34789	MSFraggerFilter	SearchTime=5:Hyperscore=8.97399997711182:ExpectScore=-0.3963074495592:Peptide=.NAPRSQM.:PPM=5.58763185598196	TRUE	5.0917	HLA	Canonical	MSFragger	AL20210812_SR_ERV_VT_EG__IFN_TMT10_Fxn02_offline_analysis	remote
34791	MSFraggerFilter	SearchTime=5:Hyperscore=13.2370004653931:ExpectScore=-0.142936965123906:Peptide=.AACDGSIPEVPV.:PPM=2.94413064049354	TRUE	5.1209	HLA	Canonical	MSFragger	AL20210812_SR_ERV_VT_EG__IFN_TMT10_Fxn02_offline_analysis	remote
34792	MSFraggerFilter	SearchTime=5:Hyperscore=9.49600028991699:ExpectScore=-0.880748205302864:Peptide=.GILGQLLSDLL.:PPM=8.81030805765716	TRUE	5.2893	HLA	Canonical	MSFragger	AL20210812_SR_ERV_VT_EG__IFN_TMT10_Fxn02_offline_analysis	remote
34793	MSFraggerFilter	SearchTime=7:Hyperscore=10.9420003890991:ExpectScore=-0.50892328560615:Peptide=.FETRELVEL.:PPM=1.85262909373177	TRUE	7.5249	HLA	Canonical	MSFragger	AL20210812_SR_ERV_VT_EG__IFN_TMT10_Fxn02_offline_analysis	remote
34794	MSFraggerFilter	SearchTime=4:Hyperscore=14.9659996032715:ExpectScore=2.09496406985079:Peptide=.EIAPLLYH.:PPM=-4.53867884804947	TRUE	4.5723	HLA	Canonical	MSFragger	AL20210812_SR_ERV_VT_EG__IFN_TMT10_Fxn02_offline_analysis	remote
34795	MSFraggerFilter	SearchTime=6:Hyperscore=10.9309997558594:ExpectScore=-0.490570579767976:Peptide=.PGSTPLASF.:PPM=-8.07723068216728	TRUE	6.6219	HLA	Canonical	MSFragger	AL20210812_SR_ERV_VT_EG__IFN_TMT10_Fxn02_offline_analysis	remote
34796	MSFraggerFilter	SearchTime=4:Hyperscore=15.7869997024536:ExpectScore=-0.388946087243053:Peptide=.HRVSLAP.:PPM=5.52650993254998	TRUE	4.1102	HLA	Canonical	MSFragger	AL20210812_SR_ERV_VT_EG__IFN_TMT10_Fxn02_offline_analysis	remote
34797	MSFraggerFilter	SearchTime=5:Hyperscore=8.66499996185303:ExpectScore=-0.851870917069615:Peptide=.TSNATLNNM.:PPM=-1.45056793253144	TRUE	5.7374	HLA	Canonical	MSFragger	AL20210812_SR_ERV_VT_EG__IFN_TMT10_Fxn02_offline_analysis	remote
34800	MSFraggerFilter	SearchTime=4:Hyperscore=10.3970003128052:ExpectScore=-0.0618780859235053:Peptide=.RFTRQTPV.:PPM=3.70245354383225	TRUE	4.5217	HLA	Canonical	MSFragger	AL20210812_SR_ERV_VT_EG__IFN_TMT10_Fxn02_offline_analysis	remote
34802	MSFraggerFilter	SearchTime=5:Hyperscore=6.89499998092651:ExpectScore=-0.406640694631897:Peptide=.FSSDYGGLF.:PPM=3.27444502460759	TRUE	5.5911	HLA	Canonical	MSFragger	AL20210812_SR_ERV_VT_EG__IFN_TMT10_Fxn02_offline_analysis	remote
34805	MSFraggerFilter	SearchTime=4:Hyperscore=2.4779999256134:ExpectScore=-0.588310558437321:Peptide=.SSGVSVPL.:PPM=-0.967460788594769	TRUE	4.3985	HLA	Canonical	MSFragger	AL20210812_SR_ERV_VT_EG__IFN_TMT10_Fxn02_offline_analysis	remote
34806	MSFraggerFilter	SearchTime=7:Hyperscore=17.5100002288818:ExpectScore=0.687952561335569:Peptide=.GAVIGM[15.9949]IPITPQSS.:PPM=-1.94216117620383	TRUE	7.6609	HLA	Canonical	MSFragger	AL20210812_SR_ERV_VT_EG__IFN_TMT10_Fxn02_offline_analysis	remote
34808	MSFraggerFilter	SearchTime=4:Hyperscore=5.70699977874756:ExpectScore=-1.42198583878258:Peptide=.PLASYVPLII.:PPM=3.11180078040116	TRUE	4.376	HLA	Canonical	MSFragger	AL20210812_SR_ERV_VT_EG__IFN_TMT10_Fxn02_offline_analysis	remote
34809	MSFraggerFilter	SearchTime=5:Hyperscore=7.48600006103516:ExpectScore=-1.29407011839744:Peptide=.PSMFPLPFF.:PPM=2.07796708811892	TRUE	5.2127	HLA	Canonical	MSFragger	AL20210812_SR_ERV_VT_EG__IFN_TMT10_Fxn02_offline_analysis	remote
34810	MSFraggerFilter	SearchTime=3:Hyperscore=4.22399997711182:ExpectScore=-0.734524707694063:Peptide=.SEEEQNM[15.9949]D.:PPM=-4.0369373912197	TRUE	3.9474	HLA	Canonical	MSFragger	AL20210812_SR_ERV_VT_EG__IFN_TMT10_Fxn02_offline_analysis	remote
34811	MSFraggerFilter	SearchTime=3:Hyperscore=4.53599977493286:ExpectScore=-0.661702504314467:Peptide=.DPFTDLCF.:PPM=-2.33476567295728	TRUE	3.7739	HLA	Canonical	MSFragger	AL20210812_SR_ERV_VT_EG__IFN_TMT10_Fxn02_offline_analysis	remote
34813	MSFraggerFilter	SearchTime=5:Hyperscore=9.6269998550415:ExpectScore=-0.578401695786498:Peptide=.IYSSVTPRRD.:PPM=2.08406022743741	TRUE	5.3157	HLA	Canonical	MSFragger	AL20210812_SR_ERV_VT_EG__IFN_TMT10_Fxn02_offline_analysis	remote
34814	MSFraggerFilter	SearchTime=5:Hyperscore=13.21399974823:ExpectScore=-0.145697788837836:Peptide=.CQYRDLGFR.:PPM=0.618495329204177	TRUE	5.5467	HLA	Canonical	MSFragger	AL20210812_SR_ERV_VT_EG__IFN_TMT10_Fxn02_offline_analysis	remote
34815	MSFraggerFilter	SearchTime=4:Hyperscore=13.9770002365112:ExpectScore=3.72620578402237:Peptide=.GEEPPESSI.:PPM=3.28515712512997	TRUE	5.0154	HLA	Canonical	MSFragger	AL20210812_SR_ERV_VT_EG__IFN_TMT10_Fxn02_offline_analysis	remote
34816	MSFraggerFilter	SearchTime=3:Hyperscore=1.67999994754791:ExpectScore=-0.472030010216992:Peptide=.VGGGNHL.:PPM=4.68539004511068	TRUE	3.1471	HLA	Canonical	MSFragger	AL20210812_SR_ERV_VT_EG__IFN_TMT10_Fxn02_offline_analysis	remote
34817	MSFraggerFilter	SearchTime=4:Hyperscore=8.18000030517578:ExpectScore=-1.40766591165095:Peptide=.GILGQLLSDLL.:PPM=7.56453203187797	TRUE	4.362	HLA	Canonical	MSFragger	AL20210812_SR_ERV_VT_EG__IFN_TMT10_Fxn02_offline_analysis	remote
34818	MSFraggerFilter	SearchTime=4:Hyperscore=7.49499988555908:ExpectScore=-1.45550502810155:Peptide=.GPGRATGGM.:PPM=3.5995291396703	TRUE	4.6103	HLA	Canonical	MSFragger	AL20210812_SR_ERV_VT_EG__IFN_TMT10_Fxn02_offline_analysis	remote
34819	MSFraggerFilter	SearchTime=4:Hyperscore=5.33400011062622:ExpectScore=-0.833379090992601:Peptide=.FCM[15.9949]MESTVLL.:PPM=-6.36099278048133	TRUE	4.56	HLA	Canonical	MSFragger	AL20210812_SR_ERV_VT_EG__IFN_TMT10_Fxn02_offline_analysis	remote
34820	MSFraggerFilter	SearchTime=5:Hyperscore=12.0649995803833:ExpectScore=-0.73517644621815:Peptide=.IAEDVVL.:PPM=-9.43415909709179	TRUE	5.4846	HLA	Canonical	MSFragger	AL20210812_SR_ERV_VT_EG__IFN_TMT10_Fxn02_offline_analysis	remote
34821	MSFraggerFilter	SearchTime=8:Hyperscore=10.1140003204346:ExpectScore=-1.51179813217847:Peptide=.FETRELVEL.:PPM=-1.20547662150076	TRUE	8.608	HLA	Canonical	MSFragger	AL20210812_SR_ERV_VT_EG__IFN_TMT10_Fxn02_offline_analysis	remote
34822	MSFraggerFilter	SearchTime=4:Hyperscore=11.8030004501343:ExpectScore=-0.383359181564403:Peptide=.ASPTPSLTRP.:PPM=-2.40944653595596	TRUE	4.7199	HLA	Canonical	MSFragger	AL20210812_SR_ERV_VT_EG__IFN_TMT10_Fxn02_offline_analysis	remote
34824	MSFraggerFilter	SearchTime=4:Hyperscore=6.98199987411499:ExpectScore=-0.280896478507017:Peptide=.LEHCSSLF.:PPM=-7.68710162855556	TRUE	4.3687	HLA	Canonical	MSFragger	AL20210812_SR_ERV_VT_EG__IFN_TMT10_Fxn02_offline_analysis	remote
34825	MSFraggerFilter	SearchTime=4:Hyperscore=14.9440002441406:ExpectScore=2.28776330981678:Peptide=.EIAPLLYH.:PPM=-7.23982579319331	TRUE	4.3657	HLA	Canonical	MSFragger	AL20210812_SR_ERV_VT_EG__IFN_TMT10_Fxn02_offline_analysis	remote
34826	MSFraggerFilter	SearchTime=4:Hyperscore=9.94400024414063:ExpectScore=-0.338289530771119:Peptide=.PVSTTAHFPYM[15.9949]T.:PPM=-3.31843559511385	TRUE	4.8668	HLA	Canonical	MSFragger	AL20210812_SR_ERV_VT_EG__IFN_TMT10_Fxn02_offline_analysis	remote
34828	MSFraggerFilter	SearchTime=3:Hyperscore=14.3330001831055:ExpectScore=-0.710853132198933:Peptide=.HRVSLAP.:PPM=3.86392593144417	TRUE	3.6647	HLA	Canonical	MSFragger	AL20210812_SR_ERV_VT_EG__IFN_TMT10_Fxn02_offline_analysis	remote
34829	MSFraggerFilter	SearchTime=4:Hyperscore=5.61499977111816:ExpectScore=-2.38951578588163:Peptide=.ADNMATHQQIW.:PPM=6.11011904563902	TRUE	4.7475	HLA	Canonical	MSFragger	AL20210812_SR_ERV_VT_EG__IFN_TMT10_Fxn02_offline_analysis	remote
34832	MSFraggerFilter	SearchTime=5:Hyperscore=11.543999671936:ExpectScore=-0.77760265556185:Peptide=.VDAWEM[15.9949]TL.:PPM=-7.25575422296054	TRUE	5.2088	HLA	Canonical	MSFragger	AL20210812_SR_ERV_VT_EG__IFN_TMT10_Fxn02_offline_analysis	remote
34833	MSFraggerFilter	SearchTime=3:Hyperscore=4.24499988555908:ExpectScore=-0.722436135265654:Peptide=.MCADDTADF.:PPM=-5.90746922160892	TRUE	3.4057	HLA	Canonical	MSFragger	AL20210812_SR_ERV_VT_EG__IFN_TMT10_Fxn02_offline_analysis	remote
34835	MSFraggerFilter	SearchTime=4:Hyperscore=9.65499973297119:ExpectScore=-0.471208124368668:Peptide=.IYSSVTPRRD.:PPM=2.21767619167507	TRUE	5.0044	HLA	Canonical	MSFragger	AL20210812_SR_ERV_VT_EG__IFN_TMT10_Fxn02_offline_analysis	remote
34836	MSFraggerFilter	SearchTime=5:Hyperscore=12.9049997329712:ExpectScore=-0.40324981384927:Peptide=.CQYRDLGFR.:PPM=0.35495136125356	TRUE	5.8263	HLA	Canonical	MSFragger	AL20210812_SR_ERV_VT_EG__IFN_TMT10_Fxn02_offline_analysis	remote
34837	MSFraggerFilter	SearchTime=3:Hyperscore=4.66200017929077:ExpectScore=-0.48239149259005:Peptide=.ADDDCTDSF.:PPM=7.5171298670776	TRUE	3.6634	HLA	Canonical	MSFragger	AL20210812_SR_ERV_VT_EG__IFN_TMT10_Fxn02_offline_analysis	remote
34839	MSFraggerFilter	SearchTime=6:Hyperscore=15.543999671936:ExpectScore=1.10651470082054:Peptide=.GAVIGM[15.9949]IPITPQSS.:PPM=-3.24399060881637	TRUE	6.2196	HLA	Canonical	MSFragger	AL20210812_SR_ERV_VT_EG__IFN_TMT10_Fxn02_offline_analysis	remote
34841	MSFraggerFilter	SearchTime=4:Hyperscore=6.2039999961853:ExpectScore=-1.92736188455838:Peptide=.GGYFHVLLA.:PPM=9.65262170677659	TRUE	4.9969	HLA	Canonical	MSFragger	AL20210812_SR_ERV_VT_EG__IFN_TMT10_Fxn02_offline_analysis	remote
34843	MSFraggerFilter	SearchTime=5:Hyperscore=9.30200004577637:ExpectScore=-1.1083824029016:Peptide=.PPPVARPVPLPM[15.9949].:PPM=-1.56879350430035	TRUE	5.6959	HLA	Canonical	MSFragger	AL20210812_SR_ERV_VT_EG__IFN_TMT10_Fxn02_offline_analysis	remote
34846	MSFraggerFilter	SearchTime=5:Hyperscore=10.5979995727539:ExpectScore=-0.442149602942938:Peptide=.HGAYVVI.:PPM=-0.866225725388761	TRUE	5.5983	HLA	Canonical	MSFragger	AL20210812_SR_ERV_VT_EG__IFN_TMT10_Fxn02_offline_analysis	remote
34847	MSFraggerFilter	SearchTime=5:Hyperscore=6.97800016403198:ExpectScore=-0.30826268644005:Peptide=.FSSDYGGLF.:PPM=2.81135192548459	TRUE	5.1151	HLA	Canonical	MSFragger	AL20210812_SR_ERV_VT_EG__IFN_TMT10_Fxn02_offline_analysis	remote
34848	MSFraggerFilter	SearchTime=4:Hyperscore=14.9169998168945:ExpectScore=2.54373952857335:Peptide=.EIAPLLYH.:PPM=-8.51095376739989	TRUE	4.3249	HLA	Canonical	MSFragger	AL20210812_SR_ERV_VT_EG__IFN_TMT10_Fxn02_offline_analysis	remote
34849	MSFraggerFilter	SearchTime=3:Hyperscore=5.40999984741211:ExpectScore=-0.627454556405065:Peptide=.HFSNYSG.:PPM=-7.27851889022624	TRUE	3.9445	HLA	Canonical	MSFragger	AL20210812_SR_ERV_VT_EG__IFN_TMT10_Fxn02_offline_analysis	remote
34850	MSFraggerFilter	SearchTime=4:Hyperscore=2.77699995040894:ExpectScore=-0.991838559838545:Peptide=.LHNMNEITM[15.9949]Q.:PPM=-8.45275517568475	TRUE	4.2761	HLA	Canonical	MSFragger	AL20210812_SR_ERV_VT_EG__IFN_TMT10_Fxn02_offline_analysis	remote
34851	MSFraggerFilter	SearchTime=4:Hyperscore=8.17700004577637:ExpectScore=-1.30469633789733:Peptide=.LAVLGAQRTGR.:PPM=8.31570793564322	TRUE	4.6302	HLA	Canonical	MSFragger	AL20210812_SR_ERV_VT_EG__IFN_TMT10_Fxn02_offline_analysis	remote
34853	MSFraggerFilter	SearchTime=3:Hyperscore=1.76999998092651:ExpectScore=-0.420221804179868:Peptide=.SSTVIAPA.:PPM=0.558370299566213	TRUE	4.0167	HLA	Canonical	MSFragger	AL20210812_SR_ERV_VT_EG__IFN_TMT10_Fxn02_offline_analysis	remote
34854	MSFraggerFilter	SearchTime=5:Hyperscore=12.5579996109009:ExpectScore=1.75328610728107:Peptide=.GEEPPESSI.:PPM=4.08668287847651	TRUE	5.5369	HLA	Canonical	MSFragger	AL20210812_SR_ERV_VT_EG__IFN_TMT10_Fxn02_offline_analysis	remote
34855	MSFraggerFilter	SearchTime=4:Hyperscore=4.52099990844727:ExpectScore=-0.563557786460402:Peptide=.LVHWLQNHF.:PPM=5.82316496247504	TRUE	4.8168	HLA	Canonical	MSFragger	AL20210812_SR_ERV_VT_EG__IFN_TMT10_Fxn02_offline_analysis	remote
34857	MSFraggerFilter	SearchTime=4:Hyperscore=9.11499977111816:ExpectScore=-0.638861891789985:Peptide=.FADTILSQLW.:PPM=6.36690929613944	TRUE	4.6758	HLA	Canonical	MSFragger	AL20210812_SR_ERV_VT_EG__IFN_TMT10_Fxn02_offline_analysis	remote
34858	MSFraggerFilter	SearchTime=4:Hyperscore=7.91900014877319:ExpectScore=-0.715866509653007:Peptide=.HANASAPL.:PPM=0.141393002316796	TRUE	4.6905	HLA	Canonical	MSFragger	AL20210812_SR_ERV_VT_EG__IFN_TMT10_Fxn02_offline_analysis	remote
34860	MSFraggerFilter	SearchTime=6:Hyperscore=11.3280000686646:ExpectScore=-0.972495541382455:Peptide=.VDAWEM[15.9949]TL.:PPM=-7.87898232647045	TRUE	6.1812	HLA	Canonical	MSFragger	AL20210812_SR_ERV_VT_EG__IFN_TMT10_Fxn02_offline_analysis	remote
34861	MSFraggerFilter	SearchTime=6:Hyperscore=11.4949998855591:ExpectScore=-0.764895296248826:Peptide=.CQYRDLGFR.:PPM=-0.303908558398271	TRUE	7.0371	HLA	Canonical	MSFragger	AL20210812_SR_ERV_VT_EG__IFN_TMT10_Fxn02_offline_analysis	remote
34862	MSFraggerFilter	SearchTime=5:Hyperscore=9.63799953460693:ExpectScore=0.131903978088978:Peptide=.RIVLENRDR.:PPM=7.22696467574012	TRUE	5.2239	HLA	Canonical	MSFragger	AL20210812_SR_ERV_VT_EG__IFN_TMT10_Fxn02_offline_analysis	remote
34863	MSFraggerFilter	SearchTime=5:Hyperscore=11.164999961853:ExpectScore=-0.251613850430448:Peptide=.GHMIASYRLAD.:PPM=7.78439881280506	TRUE	6.0536	HLA	Canonical	MSFragger	AL20210812_SR_ERV_VT_EG__IFN_TMT10_Fxn02_offline_analysis	remote
34864	MSFraggerFilter	SearchTime=4:Hyperscore=8.65100002288818:ExpectScore=-1.24925978390465:Peptide=.GPGRATGGM.:PPM=2.87658269731911	TRUE	4.6605	HLA	Canonical	MSFragger	AL20210812_SR_ERV_VT_EG__IFN_TMT10_Fxn02_offline_analysis	remote
34866	MSFraggerFilter	SearchTime=6:Hyperscore=9.91100025177002:ExpectScore=-0.707199790104267:Peptide=.FETRELVEL.:PPM=-1.90050064766842	TRUE	6.9267	HLA	Canonical	MSFragger	AL20210812_SR_ERV_VT_EG__IFN_TMT10_Fxn02_offline_analysis	remote
34868	MSFraggerFilter	SearchTime=4:Hyperscore=10.7609996795654:ExpectScore=-0.245455007016314:Peptide=.HGAYVVI.:PPM=-1.61979148082261	TRUE	5.0045	HLA	Canonical	MSFragger	AL20210812_SR_ERV_VT_EG__IFN_TMT10_Fxn02_offline_analysis	remote
34869	MSFraggerFilter	SearchTime=4:Hyperscore=8.24400043487549:ExpectScore=-0.193320527310039:Peptide=.DGSTDDARR.:PPM=-0.729677997806198	TRUE	4.8227	HLA	Canonical	MSFragger	AL20210812_SR_ERV_VT_EG__IFN_TMT10_Fxn02_offline_analysis	remote
34871	MSFraggerFilter	SearchTime=5:Hyperscore=10.7069997787476:ExpectScore=-0.464119106540143:Peptide=.NLILQILEYP.:PPM=5.84620887374623	TRUE	5.896	HLA	Canonical	MSFragger	AL20210812_SR_ERV_VT_EG__IFN_TMT10_Fxn02_offline_analysis	remote
34872	MSFraggerFilter	SearchTime=5:Hyperscore=4.63199996948242:ExpectScore=-0.499660949061277:Peptide=.FHGDHAL.:PPM=-8.64744904009443	TRUE	5.3054	HLA	Canonical	MSFragger	AL20210812_SR_ERV_VT_EG__IFN_TMT10_Fxn02_offline_analysis	remote
34875	MSFraggerFilter	SearchTime=5:Hyperscore=11.8290004730225:ExpectScore=-0.308059204105937:Peptide=.GSQGMPPSL.:PPM=8.79792421627775	TRUE	5.6468	HLA	Canonical	MSFragger	AL20210812_SR_ERV_VT_EG__IFN_TMT10_Fxn02_offline_analysis	remote
34876	MSFraggerFilter	SearchTime=5:Hyperscore=11.2119998931885:ExpectScore=-0.586084404963496:Peptide=.ELASIERGMTL.:PPM=6.52183332787634	TRUE	5.9835	HLA	Canonical	MSFragger	AL20210812_SR_ERV_VT_EG__IFN_TMT10_Fxn02_offline_analysis	remote
34879	MSFraggerFilter	SearchTime=5:Hyperscore=9.01000022888184:ExpectScore=-0.998592297632448:Peptide=.FADTILSQLW.:PPM=6.76775911985914	TRUE	5.7687	HLA	Canonical	MSFragger	AL20210812_SR_ERV_VT_EG__IFN_TMT10_Fxn02_offline_analysis	remote
34880	MSFraggerFilter	SearchTime=3:Hyperscore=3.23799991607666:ExpectScore=-0.726465660645661:Peptide=.NYGSAWN.:PPM=-6.38128513666617	TRUE	3.8731	HLA	Canonical	MSFragger	AL20210812_SR_ERV_VT_EG__IFN_TMT10_Fxn02_offline_analysis	remote
34881	MSFraggerFilter	SearchTime=5:Hyperscore=14.9069995880127:ExpectScore=1.85001588429652:Peptide=.EIAPLLYH.:PPM=-8.66984476413055	TRUE	5.5447	HLA	Canonical	MSFragger	AL20210812_SR_ERV_VT_EG__IFN_TMT10_Fxn02_offline_analysis	remote
34882	MSFraggerFilter	SearchTime=4:Hyperscore=8.0959997177124:ExpectScore=-1.39644743579806:Peptide=.LAVLGAQRTGR.:PPM=8.45412775128373	TRUE	4.2271	HLA	Canonical	MSFragger	AL20210812_SR_ERV_VT_EG__IFN_TMT10_Fxn02_offline_analysis	remote
34884	MSFraggerFilter	SearchTime=5:Hyperscore=14.0010004043579:ExpectScore=4.01401351509604:Peptide=.GEEPPESSI.:PPM=3.92637772784365	TRUE	5.5437	HLA	Canonical	MSFragger	AL20210812_SR_ERV_VT_EG__IFN_TMT10_Fxn02_offline_analysis	remote
34886	MSFraggerFilter	SearchTime=5:Hyperscore=8.19099998474121:ExpectScore=-1.26456587585434:Peptide=.LEGPGLLCM[15.9949]A.:PPM=1.57211808459619	TRUE	5.7234	HLA	Canonical	MSFragger	AL20210812_SR_ERV_VT_EG__IFN_TMT10_Fxn02_offline_analysis	remote
34887	MSFraggerFilter	SearchTime=4:Hyperscore=9.97000026702881:ExpectScore=-0.786143238398281:Peptide=.TTVFNAHEP.:PPM=-5.84270807061982	TRUE	4.5036	HLA	Canonical	MSFragger	AL20210812_SR_ERV_VT_EG__IFN_TMT10_Fxn02_offline_analysis	remote
34888	MSFraggerFilter	SearchTime=6:Hyperscore=10.6639995574951:ExpectScore=-0.672070964082207:Peptide=.PVQGKPPYP.:PPM=-9.87725534431845	TRUE	7.0287	HLA	Canonical	MSFragger	AL20210812_SR_ERV_VT_EG__IFN_TMT10_Fxn02_offline_analysis	remote
34890	MSFraggerFilter	SearchTime=5:Hyperscore=10.6409997940063:ExpectScore=-0.413959702371957:Peptide=.HGAYVVI.:PPM=-1.24300860321277	TRUE	5.1877	HLA	Canonical	MSFragger	AL20210812_SR_ERV_VT_EG__IFN_TMT10_Fxn02_offline_analysis	remote
34891	MSFraggerFilter	SearchTime=4:Hyperscore=6.25699996948242:ExpectScore=-1.13372074158498:Peptide=.HPM[15.9949]VAIP.:PPM=-6.29914340042177	TRUE	4.6447	HLA	Canonical	MSFragger	AL20210812_SR_ERV_VT_EG__IFN_TMT10_Fxn02_offline_analysis	remote
34892	MSFraggerFilter	SearchTime=5:Hyperscore=9.31700038909912:ExpectScore=-0.21564970305578:Peptide=.DGSTDDARR.:PPM=-1.50149793051247	TRUE	5.3637	HLA	Canonical	MSFragger	AL20210812_SR_ERV_VT_EG__IFN_TMT10_Fxn02_offline_analysis	remote
34893	MSFraggerFilter	SearchTime=3:Hyperscore=5.2020001411438:ExpectScore=-0.747188790327515:Peptide=.HAAMVLV.:PPM=-3.95362059992588	TRUE	3.5831	HLA	Canonical	MSFragger	AL20210812_SR_ERV_VT_EG__IFN_TMT10_Fxn02_offline_analysis	remote
34894	MSFraggerFilter	SearchTime=6:Hyperscore=11.5089998245239:ExpectScore=-0.807963601773337:Peptide=.VDAWEM[15.9949]TL.:PPM=-8.50221043015749	TRUE	6.7232	HLA	Canonical	MSFragger	AL20210812_SR_ERV_VT_EG__IFN_TMT10_Fxn02_offline_analysis	remote
34895	MSFraggerFilter	SearchTime=4:Hyperscore=3.48200011253357:ExpectScore=-0.586007845424418:Peptide=.LVHWLQNHF.:PPM=5.42231549691542	TRUE	4.5216	HLA	Canonical	MSFragger	AL20210812_SR_ERV_VT_EG__IFN_TMT10_Fxn02_offline_analysis	remote
34897	MSFraggerFilter	SearchTime=5:Hyperscore=6.23799991607666:ExpectScore=-1.25025062996813:Peptide=.HLHSVNH.:PPM=7.69284719844755	TRUE	5.3542	HLA	Canonical	MSFragger	AL20210812_SR_ERV_VT_EG__IFN_TMT10_Fxn02_offline_analysis	remote
34898	MSFraggerFilter	SearchTime=6:Hyperscore=10.8760004043579:ExpectScore=-0.452901683103807:Peptide=.GHMIASYRLAD.:PPM=3.88019314234511	TRUE	6.0767	HLA	Canonical	MSFragger	AL20210812_SR_ERV_VT_EG__IFN_TMT10_Fxn02_offline_analysis	remote
34899	MSFraggerFilter	SearchTime=4:Hyperscore=7.55800008773804:ExpectScore=-1.18271950124669:Peptide=.RIVLENRDR.:PPM=9.39811953333517	TRUE	4.6915	HLA	Canonical	MSFragger	AL20210812_SR_ERV_VT_EG__IFN_TMT10_Fxn02_offline_analysis	remote
34901	MSFraggerFilter	SearchTime=5:Hyperscore=9.75300025939941:ExpectScore=-0.517073114419992:Peptide=.IYSSVTPRRD.:PPM=1.8168282988102	TRUE	5.604	HLA	Canonical	MSFragger	AL20210812_SR_ERV_VT_EG__IFN_TMT10_Fxn02_offline_analysis	remote
34902	MSFraggerFilter	SearchTime=4:Hyperscore=4.05499982833862:ExpectScore=-0.831808972969278:Peptide=.IM[15.9949]CATAE.:PPM=-2.69524710073506	TRUE	4.1818	HLA	Canonical	MSFragger	AL20210812_SR_ERV_VT_EG__IFN_TMT10_Fxn02_offline_analysis	remote
34904	MSFraggerFilter	SearchTime=5:Hyperscore=11.6400003433228:ExpectScore=-0.366644197022083:Peptide=.PGFVLEGSSLLT.:PPM=-5.54833223372142	TRUE	5.5875	HLA	Canonical	MSFragger	AL20210812_SR_ERV_VT_EG__IFN_TMT10_Fxn02_offline_analysis	remote
34905	MSFraggerFilter	SearchTime=4:Hyperscore=1.80400002002716:ExpectScore=-0.976296103947015:Peptide=.FCGSHQINHF.:PPM=-0.287294458210612	TRUE	4.0971	HLA	Canonical	MSFragger	AL20210812_SR_ERV_VT_EG__IFN_TMT10_Fxn02_offline_analysis	remote
34906	MSFraggerFilter	SearchTime=5:Hyperscore=9.14500045776367:ExpectScore=-1.2423315471944:Peptide=.PLEIAARDA.:PPM=-6.74509949159671	TRUE	5.6488	HLA	Canonical	MSFragger	AL20210812_SR_ERV_VT_EG__IFN_TMT10_Fxn02_offline_analysis	remote
34907	MSFraggerFilter	SearchTime=5:Hyperscore=11.9460000991821:ExpectScore=-0.270169224591315:Peptide=.GSQGMPPSL.:PPM=9.64782112290032	TRUE	5.6218	HLA	Canonical	MSFragger	AL20210812_SR_ERV_VT_EG__IFN_TMT10_Fxn02_offline_analysis	remote
34908	MSFraggerFilter	SearchTime=4:Hyperscore=5.80900001525879:ExpectScore=-1.16370015410865:Peptide=.FHGDHAL.:PPM=-8.10178291456625	TRUE	4.8513	HLA	Canonical	MSFragger	AL20210812_SR_ERV_VT_EG__IFN_TMT10_Fxn02_offline_analysis	remote
34909	MSFraggerFilter	SearchTime=4:Hyperscore=6.59000015258789:ExpectScore=-0.743553492406048:Peptide=.NPIVLPSPL.:PPM=2.50393708538222	TRUE	4.2687	HLA	Canonical	MSFragger	AL20210812_SR_ERV_VT_EG__IFN_TMT10_Fxn02_offline_analysis	remote
34910	MSFraggerFilter	SearchTime=7:Hyperscore=9.06400012969971:ExpectScore=-1.68190449771523:Peptide=.DRVYEIGRQ.:PPM=9.02448071981537	TRUE	7.6377	HLA	Canonical	MSFragger	AL20210812_SR_ERV_VT_EG__IFN_TMT10_Fxn02_offline_analysis	remote
34912	MSFraggerFilter	SearchTime=4:Hyperscore=10.6260004043579:ExpectScore=-0.27797760407549:Peptide=.HGAYVVI.:PPM=-1.24300860321277	TRUE	4.8015	HLA	Canonical	MSFragger	AL20210812_SR_ERV_VT_EG__IFN_TMT10_Fxn02_offline_analysis	remote
34913	MSFraggerFilter	SearchTime=5:Hyperscore=7.96799993515015:ExpectScore=-0.507992682967372:Peptide=.LEGPGLLCM[15.9949]A.:PPM=2.15194954120923	TRUE	5.552	HLA	Canonical	MSFragger	AL20210812_SR_ERV_VT_EG__IFN_TMT10_Fxn02_offline_analysis	remote
34915	MSFraggerFilter	SearchTime=4:Hyperscore=7.85699987411499:ExpectScore=-0.738996912444115:Peptide=.LAVLGAQRTGR.:PPM=7.62360885728331	TRUE	4.8958	HLA	Canonical	MSFragger	AL20210812_SR_ERV_VT_EG__IFN_TMT10_Fxn02_offline_analysis	remote
34916	MSFraggerFilter	SearchTime=5:Hyperscore=6.51700019836426:ExpectScore=-1.35732198124232:Peptide=.VM[15.9949]AVMTI.:PPM=1.87935299155258	TRUE	5.2403	HLA	Canonical	MSFragger	AL20210812_SR_ERV_VT_EG__IFN_TMT10_Fxn02_offline_analysis	remote
34917	MSFraggerFilter	SearchTime=6:Hyperscore=8.72599983215332:ExpectScore=-0.718987474490765:Peptide=.EVPVADIGENQY.:PPM=-0.858819363616864	TRUE	7.0035	HLA	Canonical	MSFragger	AL20210812_SR_ERV_VT_EG__IFN_TMT10_Fxn02_offline_analysis	remote
34918	MSFraggerFilter	SearchTime=4:Hyperscore=11.2880001068115:ExpectScore=3.68941639767318:Peptide=.GEEPPESSI.:PPM=3.44546227576283	TRUE	4.8	HLA	Canonical	MSFragger	AL20210812_SR_ERV_VT_EG__IFN_TMT10_Fxn02_offline_analysis	remote
34919	MSFraggerFilter	SearchTime=5:Hyperscore=10.5719995498657:ExpectScore=-1.0192047912101:Peptide=.PEIFFHPE.:PPM=-6.16327496762864	TRUE	5.2189	HLA	Canonical	MSFragger	AL20210812_SR_ERV_VT_EG__IFN_TMT10_Fxn02_offline_analysis	remote
34920	MSFraggerFilter	SearchTime=5:Hyperscore=9.50899982452393:ExpectScore=-0.880552230029514:Peptide=.FRLLPQRPYP.:PPM=-7.90685697791036	TRUE	5.4414	HLA	Canonical	MSFragger	AL20210812_SR_ERV_VT_EG__IFN_TMT10_Fxn02_offline_analysis	remote
34921	MSFraggerFilter	SearchTime=5:Hyperscore=10.4860000610352:ExpectScore=-0.98169731581055:Peptide=.CIDLTPVSSM.:PPM=-8.07837496503926	TRUE	5.4509	HLA	Canonical	MSFragger	AL20210812_SR_ERV_VT_EG__IFN_TMT10_Fxn02_offline_analysis	remote
34923	MSFraggerFilter	SearchTime=5:Hyperscore=10.7770004272461:ExpectScore=-0.345739560796239:Peptide=.ASPAPARPRSPS.:PPM=-5.55431526402095	TRUE	6.0922	HLA	Canonical	MSFragger	AL20210812_SR_ERV_VT_EG__IFN_TMT10_Fxn02_offline_analysis	remote
34924	MSFraggerFilter	SearchTime=4:Hyperscore=4.0149998664856:ExpectScore=-0.854834816275955:Peptide=.HPDPNTM.:PPM=-9.58539297489378	TRUE	18.5194	HLA	Canonical	MSFragger	AL20210812_SR_ERV_VT_EG__IFN_TMT10_Fxn02_offline_analysis	remote
34925	MSFraggerFilter	SearchTime=6:Hyperscore=8.67000007629395:ExpectScore=-0.717815811442753:Peptide=.QRNVSVLREL.:PPM=8.36299244853841	TRUE	6.335	HLA	Canonical	MSFragger	AL20210812_SR_ERV_VT_EG__IFN_TMT10_Fxn02_offline_analysis	remote
34927	MSFraggerFilter	SearchTime=5:Hyperscore=10.5410003662109:ExpectScore=-0.757906452934417:Peptide=.VDAWEM[15.9949]TL.:PPM=-9.43705258577662	TRUE	5.8723	HLA	Canonical	MSFragger	AL20210812_SR_ERV_VT_EG__IFN_TMT10_Fxn02_offline_analysis	remote
34928	MSFraggerFilter	SearchTime=5:Hyperscore=8.50599956512451:ExpectScore=-0.479382866589251:Peptide=.AQTISGHAL.:PPM=-7.51690146850559	TRUE	5.2157	HLA	Canonical	MSFragger	AL20210812_SR_ERV_VT_EG__IFN_TMT10_Fxn02_offline_analysis	remote
34929	MSFraggerFilter	SearchTime=5:Hyperscore=7.7350001335144:ExpectScore=-0.751551204409702:Peptide=.GPGSLPSPTL.:PPM=-2.35380848350322	TRUE	5.6873	HLA	Canonical	MSFragger	AL20210812_SR_ERV_VT_EG__IFN_TMT10_Fxn02_offline_analysis	remote
34930	MSFraggerFilter	SearchTime=4:Hyperscore=5.60400009155273:ExpectScore=-0.658193435834829:Peptide=.CSGFPSWAG.:PPM=7.99210917832223	TRUE	4.3443	HLA	Canonical	MSFragger	AL20210812_SR_ERV_VT_EG__IFN_TMT10_Fxn02_offline_analysis	remote
34931	MSFraggerFilter	SearchTime=3:Hyperscore=5.38800001144409:ExpectScore=-0.450876014236528:Peptide=.PM[15.9949]PAPVI.:PPM=6.6330079758188	TRUE	4.0571	HLA	Canonical	MSFragger	AL20210812_SR_ERV_VT_EG__IFN_TMT10_Fxn02_offline_analysis	remote
34932	MSFraggerFilter	SearchTime=4:Hyperscore=3.58800005912781:ExpectScore=-1.10063560620943:Peptide=.DDQDFMDML.:PPM=6.8520132672369	TRUE	4.1508	HLA	Canonical	MSFragger	AL20210812_SR_ERV_VT_EG__IFN_TMT10_Fxn02_offline_analysis	remote
34934	MSFraggerFilter	SearchTime=5:Hyperscore=10.6429996490479:ExpectScore=-0.430658561150769:Peptide=.HGAYVVI.:PPM=-0.677834286583844	TRUE	5.0532	HLA	Canonical	MSFragger	AL20210812_SR_ERV_VT_EG__IFN_TMT10_Fxn02_offline_analysis	remote
34935	MSFraggerFilter	SearchTime=5:Hyperscore=8.19200038909912:ExpectScore=-1.42529803020919:Peptide=.PNGQYRNEV.:PPM=2.81477870712925	TRUE	6.0017	HLA	Canonical	MSFragger	AL20210812_SR_ERV_VT_EG__IFN_TMT10_Fxn02_offline_analysis	remote
34936	MSFraggerFilter	SearchTime=5:Hyperscore=11.4499998092651:ExpectScore=-0.435022879516745:Peptide=.PGFVLEGSSLLT.:PPM=-4.76033950743418	TRUE	5.2751	HLA	Canonical	MSFragger	AL20210812_SR_ERV_VT_EG__IFN_TMT10_Fxn02_offline_analysis	remote
34938	MSFraggerFilter	SearchTime=4:Hyperscore=6.38800001144409:ExpectScore=-1.09888166537733:Peptide=.NPIVLPSPL.:PPM=0.428538675656572	TRUE	4.2427	HLA	Canonical	MSFragger	AL20210812_SR_ERV_VT_EG__IFN_TMT10_Fxn02_offline_analysis	remote
34940	MSFraggerFilter	SearchTime=6:Hyperscore=8.17199993133545:ExpectScore=-1.96535259392056:Peptide=.STQTSATL.:PPM=0.128297873443614	TRUE	6.3066	HLA	Canonical	MSFragger	AL20210812_SR_ERV_VT_EG__IFN_TMT10_Fxn02_offline_analysis	remote
34941	MSFraggerFilter	SearchTime=5:Hyperscore=9.60599994659424:ExpectScore=-0.614571954714245:Peptide=.DQAPQPTL.:PPM=-2.2955671129418	TRUE	6.0187	HLA	Canonical	MSFragger	AL20210812_SR_ERV_VT_EG__IFN_TMT10_Fxn02_offline_analysis	remote
34942	MSFraggerFilter	SearchTime=5:Hyperscore=10.039999961853:ExpectScore=-0.93867502348822:Peptide=.GSQGMPPSL.:PPM=9.64782112290032	TRUE	5.7251	HLA	Canonical	MSFragger	AL20210812_SR_ERV_VT_EG__IFN_TMT10_Fxn02_offline_analysis	remote
34943	MSFraggerFilter	SearchTime=7:Hyperscore=9.39700031280518:ExpectScore=-1.10258526096663:Peptide=.FETRELVEL.:PPM=-1.76149584230846	TRUE	7.4559	HLA	Canonical	MSFragger	AL20210812_SR_ERV_VT_EG__IFN_TMT10_Fxn02_offline_analysis	remote
34945	MSFraggerFilter	SearchTime=6:Hyperscore=9.57199954986572:ExpectScore=-0.559191585381816:Peptide=.IYSSVTPRRD.:PPM=2.21767619167507	TRUE	6.7866	HLA	Canonical	MSFragger	AL20210812_SR_ERV_VT_EG__IFN_TMT10_Fxn02_offline_analysis	remote
34946	MSFraggerFilter	SearchTime=3:Hyperscore=4.49100017547607:ExpectScore=-0.58082701210255:Peptide=.CYLQNGG.:PPM=-9.57654353703509	TRUE	4.175	HLA	Canonical	MSFragger	AL20210812_SR_ERV_VT_EG__IFN_TMT10_Fxn02_offline_analysis	remote
34948	MSFraggerFilter	SearchTime=7:Hyperscore=8.92199993133545:ExpectScore=-0.455685094098752:Peptide=.EVPVADIGENQY.:PPM=0.607432241412144	TRUE	7.807	HLA	Canonical	MSFragger	AL20210812_SR_ERV_VT_EG__IFN_TMT10_Fxn02_offline_analysis	remote
34949	MSFraggerFilter	SearchTime=5:Hyperscore=11.164999961853:ExpectScore=-1.35782461246041:Peptide=.PSQQVCVGTM[15.9949].:PPM=8.30606312665231	TRUE	5.9415	HLA	Canonical	MSFragger	AL20210812_SR_ERV_VT_EG__IFN_TMT10_Fxn02_offline_analysis	remote
34950	MSFraggerFilter	SearchTime=5:Hyperscore=10.0790004730225:ExpectScore=-1.21299907479134:Peptide=.PPPVARPVPLPM[15.9949].:PPM=-1.94616890766122	TRUE	5.6005	HLA	Canonical	MSFragger	AL20210812_SR_ERV_VT_EG__IFN_TMT10_Fxn02_offline_analysis	remote
34951	MSFraggerFilter	SearchTime=4:Hyperscore=6.56500005722046:ExpectScore=-1.88837719163912:Peptide=.MLLAWAL.:PPM=8.18508915479691	TRUE	4.8809	HLA	Canonical	MSFragger	AL20210812_SR_ERV_VT_EG__IFN_TMT10_Fxn02_offline_analysis	remote
34953	MSFraggerFilter	SearchTime=4:Hyperscore=10.6630001068115:ExpectScore=-0.386696282345075:Peptide=.APLAHDL.:PPM=4.82478758932945	TRUE	4.6814	HLA	Canonical	MSFragger	AL20210812_SR_ERV_VT_EG__IFN_TMT10_Fxn02_offline_analysis	remote
34954	MSFraggerFilter	SearchTime=6:Hyperscore=13.7659997940063:ExpectScore=1.67147394708392:Peptide=.QSAAEGALI.:PPM=-3.21844350244243	TRUE	6.7051	HLA	Canonical	MSFragger	AL20210812_SR_ERV_VT_EG__IFN_TMT10_Fxn02_offline_analysis	remote
34956	MSFraggerFilter	SearchTime=4:Hyperscore=10.6309995651245:ExpectScore=-0.435401345997626:Peptide=.HGAYVVI.:PPM=-0.866225725388761	TRUE	4.6747	HLA	Canonical	MSFragger	AL20210812_SR_ERV_VT_EG__IFN_TMT10_Fxn02_offline_analysis	remote
34957	MSFraggerFilter	SearchTime=5:Hyperscore=8.11600017547607:ExpectScore=-1.57704311566841:Peptide=.PNGQYRNEV.:PPM=2.81477870712925	TRUE	5.7566	HLA	Canonical	MSFragger	AL20210812_SR_ERV_VT_EG__IFN_TMT10_Fxn02_offline_analysis	remote
34958	MSFraggerFilter	SearchTime=6:Hyperscore=11.4460000991821:ExpectScore=-0.0469403242710464:Peptide=.AVLMAVTLTVPV.:PPM=-6.47810180239094	TRUE	6.5298	HLA	Canonical	MSFragger	AL20210812_SR_ERV_VT_EG__IFN_TMT10_Fxn02_offline_analysis	remote
34960	MSFraggerFilter	SearchTime=3:Hyperscore=2.75099992752075:ExpectScore=-1.58245169071625:Peptide=.VSCESNESAM[15.9949].:PPM=9.04372980960137	TRUE	3.7852	HLA	Canonical	MSFragger	AL20210812_SR_ERV_VT_EG__IFN_TMT10_Fxn02_offline_analysis	remote
34961	MSFraggerFilter	SearchTime=3:Hyperscore=5.63800001144409:ExpectScore=-0.387673216183022:Peptide=.SGCFQELQ.:PPM=-8.00108166581933	TRUE	3.6827	HLA	Canonical	MSFragger	AL20210812_SR_ERV_VT_EG__IFN_TMT10_Fxn02_offline_analysis	remote
34962	MSFraggerFilter	SearchTime=5:Hyperscore=7.25299978256226:ExpectScore=-1.42569555460491:Peptide=.ECVRIFLVIP.:PPM=-0.618376628008919	TRUE	5.4375	HLA	Canonical	MSFragger	AL20210812_SR_ERV_VT_EG__IFN_TMT10_Fxn02_offline_analysis	remote
34963	MSFraggerFilter	SearchTime=5:Hyperscore=8.64500045776367:ExpectScore=-0.501552577103492:Peptide=.AQTISGHAL.:PPM=-5.3514594899909	TRUE	5.2678	HLA	Canonical	MSFragger	AL20210812_SR_ERV_VT_EG__IFN_TMT10_Fxn02_offline_analysis	remote
34964	MSFraggerFilter	SearchTime=4:Hyperscore=7.16699981689453:ExpectScore=-1.50524221409157:Peptide=.HM[15.9949]PLPGL.:PPM=-6.48371214767206	TRUE	4.1545	HLA	Canonical	MSFragger	AL20210812_SR_ERV_VT_EG__IFN_TMT10_Fxn02_offline_analysis	remote
34965	MSFraggerFilter	SearchTime=6:Hyperscore=9.43900012969971:ExpectScore=-0.805841411618355:Peptide=.NYIEQEVIGPDG.:PPM=0.1330589875968	TRUE	6.0897	HLA	Canonical	MSFragger	AL20210812_SR_ERV_VT_EG__IFN_TMT10_Fxn02_offline_analysis	remote
34967	MSFraggerFilter	SearchTime=3:Hyperscore=6.92199993133545:ExpectScore=-0.691075085148505:Peptide=.NPIVLPSPL.:PPM=0.268892644181098	TRUE	3.765	HLA	Canonical	MSFragger	AL20210812_SR_ERV_VT_EG__IFN_TMT10_Fxn02_offline_analysis	remote
34968	MSFraggerFilter	SearchTime=5:Hyperscore=9.21500015258789:ExpectScore=-0.78809210142541:Peptide=.PLVPM[15.9949]PPPRSS.:PPM=-2.44484734677482	TRUE	5.4358	HLA	Canonical	MSFragger	AL20210812_SR_ERV_VT_EG__IFN_TMT10_Fxn02_offline_analysis	remote
34969	MSFraggerFilter	SearchTime=4:Hyperscore=5.90999984741211:ExpectScore=-0.555906344033631:Peptide=.HFGSNYS.:PPM=-6.91962538888381	TRUE	4.196	HLA	Canonical	MSFragger	AL20210812_SR_ERV_VT_EG__IFN_TMT10_Fxn02_offline_analysis	remote
34970	MSFraggerFilter	SearchTime=5:Hyperscore=8.51500034332275:ExpectScore=-1.1485067729421:Peptide=.PEYTVSL.:PPM=-4.03031703734448	TRUE	5.6791	HLA	Canonical	MSFragger	AL20210812_SR_ERV_VT_EG__IFN_TMT10_Fxn02_offline_analysis	remote
34971	MSFraggerFilter	SearchTime=5:Hyperscore=11.048999786377:ExpectScore=-0.766062647089104:Peptide=.PGFVLEGSSLLT.:PPM=-6.59898920220395	TRUE	5.3084	HLA	Canonical	MSFragger	AL20210812_SR_ERV_VT_EG__IFN_TMT10_Fxn02_offline_analysis	remote
34973	MSFraggerFilter	SearchTime=8:Hyperscore=9.53699970245361:ExpectScore=-0.659389319192873:Peptide=.DGAAQPPTL.:PPM=-4.00112601015916	TRUE	8.7067	HLA	Canonical	MSFragger	AL20210812_SR_ERV_VT_EG__IFN_TMT10_Fxn02_offline_analysis	remote
34974	MSFraggerFilter	SearchTime=6:Hyperscore=5.58400011062622:ExpectScore=-0.772060173314754:Peptide=.HRGTASNTRLI.:PPM=-4.94615062321942	TRUE	6.3615	HLA	Canonical	MSFragger	AL20210812_SR_ERV_VT_EG__IFN_TMT10_Fxn02_offline_analysis	remote
34976	MSFraggerFilter	SearchTime=6:Hyperscore=5.76200008392334:ExpectScore=-0.424826934768024:Peptide=.QDQCWETY.:PPM=1.62830619706959	TRUE	6.8906	HLA	Canonical	MSFragger	AL20210812_SR_ERV_VT_EG__IFN_TMT10_Fxn02_offline_analysis	remote
34978	MSFraggerFilter	SearchTime=5:Hyperscore=8.10700035095215:ExpectScore=-1.52781416227705:Peptide=.PNGQYRNEV.:PPM=2.52486308091915	TRUE	5.6572	HLA	Canonical	MSFragger	AL20210812_SR_ERV_VT_EG__IFN_TMT10_Fxn02_offline_analysis	remote
34979	MSFraggerFilter	SearchTime=7:Hyperscore=10.5329999923706:ExpectScore=-0.597657234871453:Peptide=.HGAYVVI.:PPM=-0.677834286583844	TRUE	7.5349	HLA	Canonical	MSFragger	AL20210812_SR_ERV_VT_EG__IFN_TMT10_Fxn02_offline_analysis	remote
34981	MSFraggerFilter	SearchTime=4:Hyperscore=11.5419998168945:ExpectScore=-0.858671980089552:Peptide=.AHPAIDL.:PPM=4.63240565103562	TRUE	4.7622	HLA	Canonical	MSFragger	AL20210812_SR_ERV_VT_EG__IFN_TMT10_Fxn02_offline_analysis	remote
34982	MSFraggerFilter	SearchTime=7:Hyperscore=8.8129997253418:ExpectScore=-0.616128893484457:Peptide=.EVPVADIGENQY.:PPM=0.485244607694455	TRUE	7.885	HLA	Canonical	MSFragger	AL20210812_SR_ERV_VT_EG__IFN_TMT10_Fxn02_offline_analysis	remote
34983	MSFraggerFilter	SearchTime=5:Hyperscore=10.4700002670288:ExpectScore=-0.920384665718809:Peptide=.CIDLTPVSSM.:PPM=-8.92005686848519	TRUE	5.4964	HLA	Canonical	MSFragger	AL20210812_SR_ERV_VT_EG__IFN_TMT10_Fxn02_offline_analysis	remote
34984	MSFraggerFilter	SearchTime=9:Hyperscore=9.51399993896484:ExpectScore=-1.06617572388181:Peptide=.SLSGPVPGIQRNT.:PPM=1.62184096275006	TRUE	9.1894	HLA	Canonical	MSFragger	AL20210812_SR_ERV_VT_EG__IFN_TMT10_Fxn02_offline_analysis	remote
34985	MSFraggerFilter	SearchTime=5:Hyperscore=9.14400005340576:ExpectScore=-1.18073880287619:Peptide=.ALFNRLVPSVNG.:PPM=1.31122200351147	TRUE	5.2831	HLA	Canonical	MSFragger	AL20210812_SR_ERV_VT_EG__IFN_TMT10_Fxn02_offline_analysis	remote
34989	MSFraggerFilter	SearchTime=4:Hyperscore=5.02400016784668:ExpectScore=-0.274007485656626:Peptide=.NPIVLPSPL.:PPM=0.588184707313543	TRUE	4.2594	HLA	Canonical	MSFragger	AL20210812_SR_ERV_VT_EG__IFN_TMT10_Fxn02_offline_analysis	remote
34990	MSFraggerFilter	SearchTime=5:Hyperscore=8.13500022888184:ExpectScore=-2.05987356345091:Peptide=.ISSDFVVRRD.:PPM=3.15298794149055	TRUE	5.2146	HLA	Canonical	MSFragger	AL20210812_SR_ERV_VT_EG__IFN_TMT10_Fxn02_offline_analysis	remote
34991	MSFraggerFilter	SearchTime=6:Hyperscore=11.0780000686646:ExpectScore=-0.591226724040938:Peptide=.WHVATEPVATW.:PPM=8.05273941277435	TRUE	6.2103	HLA	Canonical	MSFragger	AL20210812_SR_ERV_VT_EG__IFN_TMT10_Fxn02_offline_analysis	remote
34992	MSFraggerFilter	SearchTime=5:Hyperscore=9.43000030517578:ExpectScore=-0.874712306808818:Peptide=.PVSTTAHFPYM[15.9949]T.:PPM=-4.93439909752318	TRUE	5.4441	HLA	Canonical	MSFragger	AL20210812_SR_ERV_VT_EG__IFN_TMT10_Fxn02_offline_analysis	remote
34993	MSFraggerFilter	SearchTime=4:Hyperscore=8.14700031280518:ExpectScore=-1.13761676030147:Peptide=.VHYEPLGK.:PPM=2.44908198113218	TRUE	5.0163	HLA	Canonical	MSFragger	AL20210812_SR_ERV_VT_EG__IFN_TMT10_Fxn02_offline_analysis	remote
34994	MSFraggerFilter	SearchTime=7:Hyperscore=13.2639999389648:ExpectScore=2.22400662703435:Peptide=.SHCLGEGWAL.:PPM=8.88410861239052	TRUE	7.7006	HLA	Canonical	MSFragger	AL20210812_SR_ERV_VT_EG__IFN_TMT10_Fxn02_offline_analysis	remote
34996	MSFraggerFilter	SearchTime=4:Hyperscore=7.48299980163574:ExpectScore=-0.824851871161388:Peptide=.VLVTDGLTVSPL.:PPM=6.06531120464593	TRUE	4.7733	HLA	Canonical	MSFragger	AL20210812_SR_ERV_VT_EG__IFN_TMT10_Fxn02_offline_analysis	remote
34998	MSFraggerFilter	SearchTime=4:Hyperscore=9.71700000762939:ExpectScore=-0.785444982260741:Peptide=.CNIPDQERF.:PPM=-0.838458526352041	TRUE	4.4843	HLA	Canonical	MSFragger	AL20210812_SR_ERV_VT_EG__IFN_TMT10_Fxn02_offline_analysis	remote
35001	MSFraggerFilter	SearchTime=6:Hyperscore=8.18299961090088:ExpectScore=-1.39907031393366:Peptide=.PNGQYRNEV.:PPM=2.81477870712925	TRUE	6.2195	HLA	Canonical	MSFragger	AL20210812_SR_ERV_VT_EG__IFN_TMT10_Fxn02_offline_analysis	remote
35002	MSFraggerFilter	SearchTime=5:Hyperscore=6.43800020217896:ExpectScore=-2.55277704204688:Peptide=.HGADVNVP.:PPM=8.85088302792029	TRUE	5.3746	HLA	Canonical	MSFragger	AL20210812_SR_ERV_VT_EG__IFN_TMT10_Fxn02_offline_analysis	remote
35003	MSFraggerFilter	SearchTime=6:Hyperscore=5.91200017929077:ExpectScore=-0.679425340054353:Peptide=.HRGTASNTRLI.:PPM=-4.55370540545108	TRUE	6.2129	HLA	Canonical	MSFragger	AL20210812_SR_ERV_VT_EG__IFN_TMT10_Fxn02_offline_analysis	remote
35004	MSFraggerFilter	SearchTime=4:Hyperscore=7.26900005340576:ExpectScore=-0.416865976303398:Peptide=.GGVAGWVL.:PPM=-1.61979148082261	TRUE	4.2018	HLA	Canonical	MSFragger	AL20210812_SR_ERV_VT_EG__IFN_TMT10_Fxn02_offline_analysis	remote
35005	MSFraggerFilter	SearchTime=5:Hyperscore=9.78299999237061:ExpectScore=-0.48005903520648:Peptide=.DQAPQPTL.:PPM=-1.61334355401608	TRUE	5.1162	HLA	Canonical	MSFragger	AL20210812_SR_ERV_VT_EG__IFN_TMT10_Fxn02_offline_analysis	remote
35007	MSFraggerFilter	SearchTime=5:Hyperscore=9.41800022125244:ExpectScore=-0.906630998670719:Peptide=.DARLGVDTRL.:PPM=-9.10324756124801	TRUE	5.7577	HLA	Canonical	MSFragger	AL20210812_SR_ERV_VT_EG__IFN_TMT10_Fxn02_offline_analysis	remote
35008	MSFraggerFilter	SearchTime=6:Hyperscore=8.36699962615967:ExpectScore=-1.27105291320004:Peptide=.RRLFGDRESP.:PPM=8.58616227327714	TRUE	6.2577	HLA	Canonical	MSFragger	AL20210812_SR_ERV_VT_EG__IFN_TMT10_Fxn02_offline_analysis	remote
35011	MSFraggerFilter	SearchTime=4:Hyperscore=5.5310001373291:ExpectScore=-1.15102042258162:Peptide=.NPIVLPSPL.:PPM=-0.210045450245324	TRUE	4.0459	HLA	Canonical	MSFragger	AL20210812_SR_ERV_VT_EG__IFN_TMT10_Fxn02_offline_analysis	remote
35012	MSFraggerFilter	SearchTime=4:Hyperscore=10.5319995880127:ExpectScore=-0.614812618431509:Peptide=.AHPAIDL.:PPM=4.82478758954816	TRUE	4.3968	HLA	Canonical	MSFragger	AL20210812_SR_ERV_VT_EG__IFN_TMT10_Fxn02_offline_analysis	remote
35013	MSFraggerFilter	SearchTime=6:Hyperscore=9.92300033569336:ExpectScore=-0.433747644831296:Peptide=.EHAPAFARDPLA.:PPM=-7.0279421013207	TRUE	6.9525	HLA	Canonical	MSFragger	AL20210812_SR_ERV_VT_EG__IFN_TMT10_Fxn02_offline_analysis	remote
35014	MSFraggerFilter	SearchTime=5:Hyperscore=7.94299983978271:ExpectScore=-0.596621764373429:Peptide=.ISSDFVVRRD.:PPM=2.88575601301524	TRUE	6.0541	HLA	Canonical	MSFragger	AL20210812_SR_ERV_VT_EG__IFN_TMT10_Fxn02_offline_analysis	remote
35015	MSFraggerFilter	SearchTime=4:Hyperscore=9.26900005340576:ExpectScore=-1.15669458910328:Peptide=.ALFNRLVPSVNG.:PPM=1.43701438839846	TRUE	4.9424	HLA	Canonical	MSFragger	AL20210812_SR_ERV_VT_EG__IFN_TMT10_Fxn02_offline_analysis	remote
35016	MSFraggerFilter	SearchTime=4:Hyperscore=7.50600004196167:ExpectScore=0.00612017921543456:Peptide=.RAFRSSL.:PPM=2.21077944957178	TRUE	4.6991	HLA	Canonical	MSFragger	AL20210812_SR_ERV_VT_EG__IFN_TMT10_Fxn02_offline_analysis	remote
35017	MSFraggerFilter	SearchTime=5:Hyperscore=7.99399995803833:ExpectScore=-0.673627036993529:Peptide=.QSGEADVILECL.:PPM=-2.79481223014386	TRUE	5.7316	HLA	Canonical	MSFragger	AL20210812_SR_ERV_VT_EG__IFN_TMT10_Fxn02_offline_analysis	remote
35018	MSFraggerFilter	SearchTime=5:Hyperscore=8.21100044250488:ExpectScore=-1.0015494688966:Peptide=.CAHRRVNRVA.:PPM=-8.74026889758086	TRUE	5.9574	HLA	Canonical	MSFragger	AL20210812_SR_ERV_VT_EG__IFN_TMT10_Fxn02_offline_analysis	remote
35019	MSFraggerFilter	SearchTime=4:Hyperscore=7.08699989318848:ExpectScore=-2.05281416643936:Peptide=.RVNYDEENWR.:PPM=6.62306350196377	TRUE	4.6666	HLA	Canonical	MSFragger	AL20210812_SR_ERV_VT_EG__IFN_TMT10_Fxn02_offline_analysis	remote
35020	MSFraggerFilter	SearchTime=8:Hyperscore=9.07499980926514:ExpectScore=-1.63425314606708:Peptide=.PTVPPPGSSDPRS.:PPM=-4.83736237444622	TRUE	8.7906	HLA	Canonical	MSFragger	AL20210812_SR_ERV_VT_EG__IFN_TMT10_Fxn02_offline_analysis	remote
35024	MSFraggerFilter	SearchTime=5:Hyperscore=11.581000328064:ExpectScore=1.78822900744638:Peptide=.SHCLGEGWAL.:PPM=6.79017374316868	TRUE	5.5664	HLA	Canonical	MSFragger	AL20210812_SR_ERV_VT_EG__IFN_TMT10_Fxn02_offline_analysis	remote
35025	MSFraggerFilter	SearchTime=4:Hyperscore=8.06099987030029:ExpectScore=-0.952240923577236:Peptide=.SRPPGFY.:PPM=-3.97936833994505	TRUE	4.4955	HLA	Canonical	MSFragger	AL20210812_SR_ERV_VT_EG__IFN_TMT10_Fxn02_offline_analysis	remote
35027	MSFraggerFilter	SearchTime=7:Hyperscore=10.2250003814697:ExpectScore=-1.31741362948418:Peptide=.GSEAHVSIY.:PPM=-5.49562971184609	TRUE	7.395	HLA	Canonical	MSFragger	AL20210812_SR_ERV_VT_EG__IFN_TMT10_Fxn02_offline_analysis	remote
35028	MSFraggerFilter	SearchTime=5:Hyperscore=9.88599967956543:ExpectScore=-0.585363026692299:Peptide=.PSQQVCVGTM[15.9949].:PPM=7.7449319555639	TRUE	5.5951	HLA	Canonical	MSFragger	AL20210812_SR_ERV_VT_EG__IFN_TMT10_Fxn02_offline_analysis	remote
35029	MSFraggerFilter	SearchTime=5:Hyperscore=8.7819995880127:ExpectScore=-0.684643091193141:Peptide=.MPAAGGVLYQ.:PPM=-2.89959217961669	TRUE	5.4982	HLA	Canonical	MSFragger	AL20210812_SR_ERV_VT_EG__IFN_TMT10_Fxn02_offline_analysis	remote
35030	MSFraggerFilter	SearchTime=5:Hyperscore=6.0310001373291:ExpectScore=-1.95370837615335:Peptide=.MEDAIDNRL.:PPM=6.48388762686009	TRUE	5.1369	HLA	Canonical	MSFragger	AL20210812_SR_ERV_VT_EG__IFN_TMT10_Fxn02_offline_analysis	remote
35033	MSFraggerFilter	SearchTime=6:Hyperscore=8.58600044250488:ExpectScore=-0.949458015424428:Peptide=.SLSGPVPGIQRNT.:PPM=1.99018385447095	TRUE	6.1533	HLA	Canonical	MSFragger	AL20210812_SR_ERV_VT_EG__IFN_TMT10_Fxn02_offline_analysis	remote
35034	MSFraggerFilter	SearchTime=4:Hyperscore=10.460000038147:ExpectScore=-0.0321842947555304:Peptide=.APLAHDL.:PPM=5.78669728232959	TRUE	4.4672	HLA	Canonical	MSFragger	AL20210812_SR_ERV_VT_EG__IFN_TMT10_Fxn02_offline_analysis	remote
35036	MSFraggerFilter	SearchTime=4:Hyperscore=5.49700021743774:ExpectScore=-0.788556862658903:Peptide=.PGGPVPLSIL.:PPM=1.70570692782336	TRUE	4.5763	HLA	Canonical	MSFragger	AL20210812_SR_ERV_VT_EG__IFN_TMT10_Fxn02_offline_analysis	remote
35037	MSFraggerFilter	SearchTime=7:Hyperscore=9.51099967956543:ExpectScore=0.0138264471344543:Peptide=.RRLFGDRESP.:PPM=7.67461448253756	TRUE	7.5916	HLA	Canonical	MSFragger	AL20210812_SR_ERV_VT_EG__IFN_TMT10_Fxn02_offline_analysis	remote
35039	MSFraggerFilter	SearchTime=3:Hyperscore=4.08599996566772:ExpectScore=-0.813963804674928:Peptide=.HSAGNIV.:PPM=7.063024606968	TRUE	3.3274	HLA	Canonical	MSFragger	AL20210812_SR_ERV_VT_EG__IFN_TMT10_Fxn02_offline_analysis	remote
35040	MSFraggerFilter	SearchTime=4:Hyperscore=12.2279996871948:ExpectScore=2.80227168210712:Peptide=.ASLFLLGHLF.:PPM=-4.79392744932763	TRUE	4.3185	HLA	Canonical	MSFragger	AL20210812_SR_ERV_VT_EG__IFN_TMT10_Fxn02_offline_analysis	remote
35044	MSFraggerFilter	SearchTime=5:Hyperscore=8.72200012207031:ExpectScore=-0.584994969790518:Peptide=.VRYGVSEQTSL.:PPM=8.74874855281333	TRUE	5.1799	HLA	Canonical	MSFragger	AL20210812_SR_ERV_VT_EG__IFN_TMT10_Fxn02_offline_analysis	remote
35046	MSFraggerFilter	SearchTime=4:Hyperscore=7.31099987030029:ExpectScore=-0.185889614640488:Peptide=.RAFRSSL.:PPM=1.68431289106019	TRUE	4.2653	HLA	Canonical	MSFragger	AL20210812_SR_ERV_VT_EG__IFN_TMT10_Fxn02_offline_analysis	remote
35047	MSFraggerFilter	SearchTime=7:Hyperscore=10.3450002670288:ExpectScore=-0.173243156694715:Peptide=.PTSTSNSM[15.9949]IGLGL.:PPM=0.0955781027226233	TRUE	7.9168	HLA	Canonical	MSFragger	AL20210812_SR_ERV_VT_EG__IFN_TMT10_Fxn02_offline_analysis	remote
35048	MSFraggerFilter	SearchTime=5:Hyperscore=8.51599979400635:ExpectScore=-1.11207017472544:Peptide=.IQQPRLSGARAE.:PPM=-5.81241847985848	TRUE	5.401	HLA	Canonical	MSFragger	AL20210812_SR_ERV_VT_EG__IFN_TMT10_Fxn02_offline_analysis	remote
35050	MSFraggerFilter	SearchTime=4:Hyperscore=5.73299980163574:ExpectScore=-1.534233582382:Peptide=.MHPNDKMSD.:PPM=-6.43883322911771	TRUE	5.0412	HLA	Canonical	MSFragger	AL20210812_SR_ERV_VT_EG__IFN_TMT10_Fxn02_offline_analysis	remote
35051	MSFraggerFilter	SearchTime=4:Hyperscore=8.9980001449585:ExpectScore=-0.582739915351252:Peptide=.ALFNRLVPSVNG.:PPM=-0.198286615561362	TRUE	4.5467	HLA	Canonical	MSFragger	AL20210812_SR_ERV_VT_EG__IFN_TMT10_Fxn02_offline_analysis	remote
35052	MSFraggerFilter	SearchTime=4:Hyperscore=7.99200010299683:ExpectScore=-0.33873871286958:Peptide=.FNFFCSHVSF.:PPM=3.57527103587118	TRUE	4.6365	HLA	Canonical	MSFragger	AL20210812_SR_ERV_VT_EG__IFN_TMT10_Fxn02_offline_analysis	remote
35053	MSFraggerFilter	SearchTime=5:Hyperscore=6.14200019836426:ExpectScore=-1.76776026919883:Peptide=.FFM[15.9949]QNVESI.:PPM=-0.437129138989676	TRUE	5.4505	HLA	Canonical	MSFragger	AL20210812_SR_ERV_VT_EG__IFN_TMT10_Fxn02_offline_analysis	remote
35055	MSFraggerFilter	SearchTime=3:Hyperscore=8.26799964904785:ExpectScore=-1.89704578627142:Peptide=.SRPPGFY.:PPM=-6.28717768310603	TRUE	4.0097	HLA	Canonical	MSFragger	AL20210812_SR_ERV_VT_EG__IFN_TMT10_Fxn02_offline_analysis	remote
35056	MSFraggerFilter	SearchTime=5:Hyperscore=11.0679998397827:ExpectScore=-0.412876079617009:Peptide=.PSQQVCVGTM[15.9949].:PPM=5.36012447847804	TRUE	5.0589	HLA	Canonical	MSFragger	AL20210812_SR_ERV_VT_EG__IFN_TMT10_Fxn02_offline_analysis	remote
35057	MSFraggerFilter	SearchTime=4:Hyperscore=8.97900009155273:ExpectScore=-0.528630581343975:Peptide=.HSPVPSL.:PPM=5.59431534359833	TRUE	4.5008	HLA	Canonical	MSFragger	AL20210812_SR_ERV_VT_EG__IFN_TMT10_Fxn02_offline_analysis	remote
35059	MSFraggerFilter	SearchTime=5:Hyperscore=9.23700046539307:ExpectScore=-0.302169036940017:Peptide=.GFGFVSF.:PPM=8.63002173540856	TRUE	5.0534	HLA	Canonical	MSFragger	AL20210812_SR_ERV_VT_EG__IFN_TMT10_Fxn02_offline_analysis	remote
35060	MSFraggerFilter	SearchTime=5:Hyperscore=7.12799978256226:ExpectScore=-0.367221370155185:Peptide=.ALEVASAAM.:PPM=0.472415301360728	TRUE	5.985	HLA	Canonical	MSFragger	AL20210812_SR_ERV_VT_EG__IFN_TMT10_Fxn02_offline_analysis	remote
35061	MSFraggerFilter	SearchTime=5:Hyperscore=8.57499980926514:ExpectScore=-0.905065974400829:Peptide=.HIGFELQY.:PPM=-0.936455336243915	TRUE	5.377	HLA	Canonical	MSFragger	AL20210812_SR_ERV_VT_EG__IFN_TMT10_Fxn02_offline_analysis	remote
35062	MSFraggerFilter	SearchTime=4:Hyperscore=13.5229997634888:ExpectScore=0.0131689547869746:Peptide=.GNAVEVVLM[15.9949].:PPM=-7.19470166568544	TRUE	4.8722	HLA	Canonical	MSFragger	AL20210812_SR_ERV_VT_EG__IFN_TMT10_Fxn02_offline_analysis	remote
35066	MSFraggerFilter	SearchTime=4:Hyperscore=8.47700023651123:ExpectScore=-0.705739275375603:Peptide=.CAHRRVNRVA.:PPM=-9.12940814488822	TRUE	5.0047	HLA	Canonical	MSFragger	AL20210812_SR_ERV_VT_EG__IFN_TMT10_Fxn02_offline_analysis	remote
35067	MSFraggerFilter	SearchTime=5:Hyperscore=9.28699970245361:ExpectScore=-1.21722382996366:Peptide=.TSHTAVNAY.:PPM=-0.793080957194623	TRUE	5.1759	HLA	Canonical	MSFragger	AL20210812_SR_ERV_VT_EG__IFN_TMT10_Fxn02_offline_analysis	remote
35069	MSFraggerFilter	SearchTime=3:Hyperscore=7.30800008773804:ExpectScore=-0.0206652182170072:Peptide=.RAFRSSL.:PPM=1.15784633234909	TRUE	3.7287	HLA	Canonical	MSFragger	AL20210812_SR_ERV_VT_EG__IFN_TMT10_Fxn02_offline_analysis	remote
35070	MSFraggerFilter	SearchTime=6:Hyperscore=11.3780002593994:ExpectScore=-0.723710049454003:Peptide=.ESASLEELL.:PPM=4.98439732665556	TRUE	6.3057	HLA	Canonical	MSFragger	AL20210812_SR_ERV_VT_EG__IFN_TMT10_Fxn02_offline_analysis	remote
35071	MSFraggerFilter	SearchTime=6:Hyperscore=8.25699996948242:ExpectScore=-1.55843178336004:Peptide=.RRLFGDRESP.:PPM=7.80483559547921	TRUE	6.8133	HLA	Canonical	MSFragger	AL20210812_SR_ERV_VT_EG__IFN_TMT10_Fxn02_offline_analysis	remote
35075	MSFraggerFilter	SearchTime=5:Hyperscore=7.54899978637695:ExpectScore=-0.637647806859503:Peptide=.ISSDFVVRRD.:PPM=-2.85973045072291	TRUE	5.3774	HLA	Canonical	MSFragger	AL20210812_SR_ERV_VT_EG__IFN_TMT10_Fxn02_offline_analysis	remote
35077	MSFraggerFilter	SearchTime=5:Hyperscore=8.1569995880127:ExpectScore=-1.67800702115231:Peptide=.SRPPGFY.:PPM=-5.93213009174182	TRUE	5.1176	HLA	Canonical	MSFragger	AL20210812_SR_ERV_VT_EG__IFN_TMT10_Fxn02_offline_analysis	remote
35078	MSFraggerFilter	SearchTime=9:Hyperscore=12.0120000839233:ExpectScore=1.69827491660215:Peptide=.PTSTSNSM[15.9949]IGLGL.:PPM=-0.154917362458668	TRUE	9.7256	HLA	Canonical	MSFragger	AL20210812_SR_ERV_VT_EG__IFN_TMT10_Fxn02_offline_analysis	remote
35079	MSFraggerFilter	SearchTime=5:Hyperscore=10.289999961853:ExpectScore=-0.203696510737698:Peptide=.CIDLTPVSSM.:PPM=-8.92005686848519	TRUE	5.9005	HLA	Canonical	MSFragger	AL20210812_SR_ERV_VT_EG__IFN_TMT10_Fxn02_offline_analysis	remote
35080	MSFraggerFilter	SearchTime=5:Hyperscore=7.99700021743774:ExpectScore=-0.487577273669755:Peptide=.FQHVSLM.:PPM=-3.69593095662566	TRUE	5.7187	HLA	Canonical	MSFragger	AL20210812_SR_ERV_VT_EG__IFN_TMT10_Fxn02_offline_analysis	remote
35081	MSFraggerFilter	SearchTime=4:Hyperscore=6.05600023269653:ExpectScore=-1.76242252265172:Peptide=.YNCGPSM[15.9949]LL.:PPM=-0.0587760247980485	TRUE	4.2395	HLA	Canonical	MSFragger	AL20210812_SR_ERV_VT_EG__IFN_TMT10_Fxn02_offline_analysis	remote
35082	MSFraggerFilter	SearchTime=8:Hyperscore=10.7340002059937:ExpectScore=-0.48468416229897:Peptide=.WHVATEPVATW.:PPM=6.80261202794564	TRUE	8.9082	HLA	Canonical	MSFragger	AL20210812_SR_ERV_VT_EG__IFN_TMT10_Fxn02_offline_analysis	remote
35083	MSFraggerFilter	SearchTime=4:Hyperscore=6.28999996185303:ExpectScore=-1.50830741399804:Peptide=.SSSRVLLRQQ.:PPM=1.88639501321501	TRUE	4.6549	HLA	Canonical	MSFragger	AL20210812_SR_ERV_VT_EG__IFN_TMT10_Fxn02_offline_analysis	remote
35084	MSFraggerFilter	SearchTime=8:Hyperscore=10.6300001144409:ExpectScore=-0.859622364101254:Peptide=.RAM[15.9949]IINQVQN.:PPM=0.550437823382802	TRUE	8.2439	HLA	Canonical	MSFragger	AL20210812_SR_ERV_VT_EG__IFN_TMT10_Fxn02_offline_analysis	remote
35085	MSFraggerFilter	SearchTime=5:Hyperscore=18.5060005187988:ExpectScore=-0.342843879598665:Peptide=.PAIWFILLL.:PPM=-7.87276039905089	TRUE	5.4546	HLA	Canonical	MSFragger	AL20210812_SR_ERV_VT_EG__IFN_TMT10_Fxn02_offline_analysis	remote
35088	MSFraggerFilter	SearchTime=5:Hyperscore=8.8430004119873:ExpectScore=-0.44382068461234:Peptide=.AEALDEPLPRQ.:PPM=8.22988708166634	TRUE	5.5419	HLA	Canonical	MSFragger	AL20210812_SR_ERV_VT_EG__IFN_TMT10_Fxn02_offline_analysis	remote
35089	MSFraggerFilter	SearchTime=6:Hyperscore=11.3839998245239:ExpectScore=-0.116684329306117:Peptide=.SLSGPVPGIQRNT.:PPM=2.11296481833138	TRUE	6.8645	HLA	Canonical	MSFragger	AL20210812_SR_ERV_VT_EG__IFN_TMT10_Fxn02_offline_analysis	remote
35090	MSFraggerFilter	SearchTime=5:Hyperscore=10.6120004653931:ExpectScore=-0.858297616938276:Peptide=.EPSGVEGAAF.:PPM=6.49657461551843	TRUE	5.45	HLA	Canonical	MSFragger	AL20210812_SR_ERV_VT_EG__IFN_TMT10_Fxn02_offline_analysis	remote
35091	MSFraggerFilter	SearchTime=4:Hyperscore=13.5120000839233:ExpectScore=2.43979695698764:Peptide=.GNAVEVVLM[15.9949].:PPM=-5.75549201673702	TRUE	4.441	HLA	Canonical	MSFragger	AL20210812_SR_ERV_VT_EG__IFN_TMT10_Fxn02_offline_analysis	remote
35094	MSFraggerFilter	SearchTime=6:Hyperscore=19.0890007019043:ExpectScore=0.947015784985702:Peptide=.NATSLASL.:PPM=-8.36237649706309	TRUE	6.3762	HLA	Canonical	MSFragger	AL20210812_SR_ERV_VT_EG__IFN_TMT10_Fxn02_offline_analysis	remote
35096	MSFraggerFilter	SearchTime=7:Hyperscore=9.99699974060059:ExpectScore=-0.450185363058596:Peptide=.SYVAALAAGCAPEV.:PPM=2.6788712448973	TRUE	7.27	HLA	Canonical	MSFragger	AL20210812_SR_ERV_VT_EG__IFN_TMT10_Fxn02_offline_analysis	remote
35097	MSFraggerFilter	SearchTime=6:Hyperscore=9.36400032043457:ExpectScore=-1.17466103925809:Peptide=.SLLYYPQALW.:PPM=-4.01796367863241	TRUE	6.1583	HLA	Canonical	MSFragger	AL20210812_SR_ERV_VT_EG__IFN_TMT10_Fxn02_offline_analysis	remote
35100	MSFraggerFilter	SearchTime=4:Hyperscore=6.13899993896484:ExpectScore=-0.783454571326994:Peptide=.HLWLVVEL.:PPM=7.43446920630507	TRUE	4.7872	HLA	Canonical	MSFragger	AL20210812_SR_ERV_VT_EG__IFN_TMT10_Fxn02_offline_analysis	remote
35102	MSFraggerFilter	SearchTime=4:Hyperscore=7.09800004959106:ExpectScore=-1.46726969404253:Peptide=.GPGVLLD.:PPM=-9.64082480857048	TRUE	4.2654	HLA	Canonical	MSFragger	AL20210812_SR_ERV_VT_EG__IFN_TMT10_Fxn02_offline_analysis	remote
35103	MSFraggerFilter	SearchTime=7:Hyperscore=7.42399978637695:ExpectScore=-1.33201800833243:Peptide=.MMMEDILRVGV.:PPM=-1.58518314557271	TRUE	7.0881	HLA	Canonical	MSFragger	AL20210812_SR_ERV_VT_EG__IFN_TMT10_Fxn02_offline_analysis	remote
35104	MSFraggerFilter	SearchTime=3:Hyperscore=6.50500011444092:ExpectScore=0.00287827423104273:Peptide=.RAFRSSL.:PPM=1.15784633234909	TRUE	3.8806	HLA	Canonical	MSFragger	AL20210812_SR_ERV_VT_EG__IFN_TMT10_Fxn02_offline_analysis	remote
35105	MSFraggerFilter	SearchTime=3:Hyperscore=4.13399982452393:ExpectScore=-0.786332876449757:Peptide=.VSRTEIGKYCGLGLQ.:PPM=-5.43006005244722	TRUE	3.8832	HLA	Canonical	MSFragger	AL20210812_SR_ERV_VT_EG__IFN_TMT10_Fxn02_offline_analysis	remote
35106	MSFraggerFilter	SearchTime=5:Hyperscore=9.49300003051758:ExpectScore=-0.584980159687092:Peptide=.ERHDAHLL.:PPM=-5.66006766139177	TRUE	5.5919	HLA	Canonical	MSFragger	AL20210812_SR_ERV_VT_EG__IFN_TMT10_Fxn02_offline_analysis	remote
35107	MSFraggerFilter	SearchTime=4:Hyperscore=8.26500034332275:ExpectScore=-1.62825279345756:Peptide=.ENSVELTMAE.:PPM=1.6131969016913	TRUE	4.4325	HLA	Canonical	MSFragger	AL20210812_SR_ERV_VT_EG__IFN_TMT10_Fxn02_offline_analysis	remote
35110	MSFraggerFilter	SearchTime=5:Hyperscore=8.20300006866455:ExpectScore=-1.05563089540887:Peptide=.CAHRRVNRVA.:PPM=-9.25912122727485	TRUE	6.0017	HLA	Canonical	MSFragger	AL20210812_SR_ERV_VT_EG__IFN_TMT10_Fxn02_offline_analysis	remote
35111	MSFraggerFilter	SearchTime=5:Hyperscore=7.90399980545044:ExpectScore=-0.444610893887653:Peptide=.FQHVSLM.:PPM=-3.52420238299565	TRUE	5.865	HLA	Canonical	MSFragger	AL20210812_SR_ERV_VT_EG__IFN_TMT10_Fxn02_offline_analysis	remote
35116	MSFraggerFilter	SearchTime=5:Hyperscore=7.63399982452393:ExpectScore=0.225571869895255:Peptide=.RRLFGDRESP.:PPM=7.15373003062292	TRUE	5.8854	HLA	Canonical	MSFragger	AL20210812_SR_ERV_VT_EG__IFN_TMT10_Fxn02_offline_analysis	remote
35118	MSFraggerFilter	SearchTime=5:Hyperscore=6.79199981689453:ExpectScore=-0.875097371205506:Peptide=.RRMGLIGCLV.:PPM=-7.10247155153437	TRUE	5.1864	HLA	Canonical	MSFragger	AL20210812_SR_ERV_VT_EG__IFN_TMT10_Fxn02_offline_analysis	remote
35119	MSFraggerFilter	SearchTime=4:Hyperscore=3.21000003814697:ExpectScore=-0.742583658890306:Peptide=.RPSAGQV.:PPM=4.83289077387347	TRUE	4.0472	HLA	Canonical	MSFragger	AL20210812_SR_ERV_VT_EG__IFN_TMT10_Fxn02_offline_analysis	remote
35122	MSFraggerFilter	SearchTime=4:Hyperscore=13.5340003967285:ExpectScore=1.06689226059865:Peptide=.GNAVEVVLM[15.9949].:PPM=-5.75549201673702	TRUE	4.6191	HLA	Canonical	MSFragger	AL20210812_SR_ERV_VT_EG__IFN_TMT10_Fxn02_offline_analysis	remote
35124	MSFraggerFilter	SearchTime=5:Hyperscore=15.8090000152588:ExpectScore=-0.510792125394563:Peptide=.NATSLASL.:PPM=-6.88036626085211	TRUE	5.9572	HLA	Canonical	MSFragger	AL20210812_SR_ERV_VT_EG__IFN_TMT10_Fxn02_offline_analysis	remote
35126	MSFraggerFilter	SearchTime=4:Hyperscore=6.30600023269653:ExpectScore=-0.687321533329204:Peptide=.RQVHSLRI.:PPM=-6.16827903228743	TRUE	4.4719	HLA	Canonical	MSFragger	AL20210812_SR_ERV_VT_EG__IFN_TMT10_Fxn02_offline_analysis	remote
35127	MSFraggerFilter	SearchTime=7:Hyperscore=9.6540002822876:ExpectScore=-0.818885931676002:Peptide=.SLSGPVPGIQRNT.:PPM=1.99018385447095	TRUE	7.0838	HLA	Canonical	MSFragger	AL20210812_SR_ERV_VT_EG__IFN_TMT10_Fxn02_offline_analysis	remote
35128	MSFraggerFilter	SearchTime=6:Hyperscore=9.54199981689453:ExpectScore=-1.17780358970981:Peptide=.GSEAHVSIY.:PPM=-2.80927915942776	TRUE	6.0959	HLA	Canonical	MSFragger	AL20210812_SR_ERV_VT_EG__IFN_TMT10_Fxn02_offline_analysis	remote
35129	MSFraggerFilter	SearchTime=6:Hyperscore=10.1990003585815:ExpectScore=-1.34995560050122:Peptide=.RAM[15.9949]IINQVQN.:PPM=2.94114463884637	TRUE	6.9707	HLA	Canonical	MSFragger	AL20210812_SR_ERV_VT_EG__IFN_TMT10_Fxn02_offline_analysis	remote
35133	MSFraggerFilter	SearchTime=5:Hyperscore=6.94999980926514:ExpectScore=-0.609399602113972:Peptide=.FQHVSLM.:PPM=-5.41321669331618	TRUE	5.5301	HLA	Canonical	MSFragger	AL20210812_SR_ERV_VT_EG__IFN_TMT10_Fxn02_offline_analysis	remote
35136	MSFraggerFilter	SearchTime=5:Hyperscore=7.67000007629395:ExpectScore=-0.707570108354782:Peptide=.CAHRRVNRVA.:PPM=-7.05399882625972	TRUE	5.5018	HLA	Canonical	MSFragger	AL20210812_SR_ERV_VT_EG__IFN_TMT10_Fxn02_offline_analysis	remote
35138	MSFraggerFilter	SearchTime=6:Hyperscore=8.72900009155273:ExpectScore=-0.892024835630976:Peptide=.GHPVTM[15.9949]RTITYS.:PPM=-2.8035615824178	TRUE	6.4365	HLA	Canonical	MSFragger	AL20210812_SR_ERV_VT_EG__IFN_TMT10_Fxn02_offline_analysis	remote
35139	MSFraggerFilter	SearchTime=5:Hyperscore=15.2340002059937:ExpectScore=-0.119810292363707:Peptide=.PAIWFILLL.:PPM=-7.00875212067152	TRUE	5.1565	HLA	Canonical	MSFragger	AL20210812_SR_ERV_VT_EG__IFN_TMT10_Fxn02_offline_analysis	remote
35140	MSFraggerFilter	SearchTime=4:Hyperscore=6.58500003814697:ExpectScore=0.624576224111346:Peptide=.TTDSSATM[15.9949].:PPM=-4.36510558713354	TRUE	4.3148	HLA	Canonical	MSFragger	AL20210812_SR_ERV_VT_EG__IFN_TMT10_Fxn02_offline_analysis	remote
35141	MSFraggerFilter	SearchTime=4:Hyperscore=4.90899991989136:ExpectScore=-0.340206960968655:Peptide=.VLLTGIFLIY.:PPM=5.20422459331011	TRUE	4.0754	HLA	Canonical	MSFragger	AL20210812_SR_ERV_VT_EG__IFN_TMT10_Fxn02_offline_analysis	remote
35145	MSFraggerFilter	SearchTime=5:Hyperscore=13.3940000534058:ExpectScore=-0.681017683233599:Peptide=.GNAVEVVLM[15.9949].:PPM=-5.91540419991311	TRUE	5.1914	HLA	Canonical	MSFragger	AL20210812_SR_ERV_VT_EG__IFN_TMT10_Fxn02_offline_analysis	remote
35147	MSFraggerFilter	SearchTime=4:Hyperscore=8.29800033569336:ExpectScore=-1.03014037932124:Peptide=.IIQPLLEL.:PPM=-7.94354535271555	TRUE	4.0495	HLA	Canonical	MSFragger	AL20210812_SR_ERV_VT_EG__IFN_TMT10_Fxn02_offline_analysis	remote
35148	MSFraggerFilter	SearchTime=4:Hyperscore=6.20800018310547:ExpectScore=-1.31018408131667:Peptide=.APAPPLAGSRRP.:PPM=8.31627463846687	TRUE	4.2098	HLA	Canonical	MSFragger	AL20210812_SR_ERV_VT_EG__IFN_TMT10_Fxn02_offline_analysis	remote
35152	MSFraggerFilter	SearchTime=6:Hyperscore=9.6870002746582:ExpectScore=-0.848540372919123:Peptide=.GSNLSALPLYNL.:PPM=-5.27030607498356	TRUE	6.7134	HLA	Canonical	MSFragger	AL20210812_SR_ERV_VT_EG__IFN_TMT10_Fxn02_offline_analysis	remote
35154	MSFraggerFilter	SearchTime=6:Hyperscore=17.4069995880127:ExpectScore=-0.633190280318348:Peptide=.NATSLASL.:PPM=-6.69511498114146	TRUE	6.0944	HLA	Canonical	MSFragger	AL20210812_SR_ERV_VT_EG__IFN_TMT10_Fxn02_offline_analysis	remote
35156	MSFraggerFilter	SearchTime=4:Hyperscore=6.67899990081787:ExpectScore=-0.472605649483099:Peptide=.AAAAAPLLTLP.:PPM=-7.910394455544	TRUE	4.3781	HLA	Canonical	MSFragger	AL20210812_SR_ERV_VT_EG__IFN_TMT10_Fxn02_offline_analysis	remote
35158	MSFraggerFilter	SearchTime=6:Hyperscore=7.97599983215332:ExpectScore=-0.562718992608522:Peptide=.NLLQQQIQQVN.:PPM=-0.833778315156514	TRUE	6.5359	HLA	Canonical	MSFragger	AL20210812_SR_ERV_VT_EG__IFN_TMT10_Fxn02_offline_analysis	remote
35159	MSFraggerFilter	SearchTime=4:Hyperscore=8.60599994659424:ExpectScore=-0.815731758650601:Peptide=.SHVPRRLG.:PPM=-6.26883060318011	TRUE	4.8602	HLA	Canonical	MSFragger	AL20210812_SR_ERV_VT_EG__IFN_TMT10_Fxn02_offline_analysis	remote
35162	MSFraggerFilter	SearchTime=4:Hyperscore=6.8270001411438:ExpectScore=-0.6233003677384:Peptide=.LDSQLHTPM[15.9949]YF.:PPM=-4.03664159627538	TRUE	4.5649	HLA	Canonical	MSFragger	AL20210812_SR_ERV_VT_EG__IFN_TMT10_Fxn02_offline_analysis	remote
35163	MSFraggerFilter	SearchTime=5:Hyperscore=8.26500034332275:ExpectScore=-1.33223112673013:Peptide=.TVHSLACLLTQY.:PPM=3.05513250330986	TRUE	5.9423	HLA	Canonical	MSFragger	AL20210812_SR_ERV_VT_EG__IFN_TMT10_Fxn02_offline_analysis	remote
35167	MSFraggerFilter	SearchTime=6:Hyperscore=13.41100025177:ExpectScore=-0.05436083456105:Peptide=.GNAVEVVLM[15.9949].:PPM=-5.91540419991311	TRUE	6.7776	HLA	Canonical	MSFragger	AL20210812_SR_ERV_VT_EG__IFN_TMT10_Fxn02_offline_analysis	remote
35169	MSFraggerFilter	SearchTime=4:Hyperscore=5.11199998855591:ExpectScore=-2.69356095883379:Peptide=.VRVLQVQPRG.:PPM=6.37827375457271	TRUE	4.281	HLA	Canonical	MSFragger	AL20210812_SR_ERV_VT_EG__IFN_TMT10_Fxn02_offline_analysis	remote
35170	MSFraggerFilter	SearchTime=3:Hyperscore=2.60500001907349:ExpectScore=-0.51520338223372:Peptide=.GPDAEMM.:PPM=-1.00352643008977	TRUE	3.5339	HLA	Canonical	MSFragger	AL20210812_SR_ERV_VT_EG__IFN_TMT10_Fxn02_offline_analysis	remote
35172	MSFraggerFilter	SearchTime=6:Hyperscore=7.25:ExpectScore=-1.15484178536305:Peptide=.GPVTGCPVTEVV.:PPM=-8.37852131661555	TRUE	6.7076	HLA	Canonical	MSFragger	AL20210812_SR_ERV_VT_EG__IFN_TMT10_Fxn02_offline_analysis	remote
35173	MSFraggerFilter	SearchTime=3:Hyperscore=4.95599985122681:ExpectScore=-0.313151662575312:Peptide=.TTDSSATM[15.9949].:PPM=-8.78002232016579	TRUE	3.8799	HLA	Canonical	MSFragger	AL20210812_SR_ERV_VT_EG__IFN_TMT10_Fxn02_offline_analysis	remote
35176	MSFraggerFilter	SearchTime=5:Hyperscore=17.4209995269775:ExpectScore=-0.670155976769918:Peptide=.NATSLASL.:PPM=-5.76885858343062	TRUE	5.8403	HLA	Canonical	MSFragger	AL20210812_SR_ERV_VT_EG__IFN_TMT10_Fxn02_offline_analysis	remote
35177	MSFraggerFilter	SearchTime=7:Hyperscore=9.70499992370605:ExpectScore=-0.833085827319205:Peptide=.GSNLSALPLYNL.:PPM=-5.39811152483701	TRUE	7.3551	HLA	Canonical	MSFragger	AL20210812_SR_ERV_VT_EG__IFN_TMT10_Fxn02_offline_analysis	remote
35180	MSFraggerFilter	SearchTime=4:Hyperscore=8.72399997711182:ExpectScore=-0.664291678541741:Peptide=.PGAILILEL.:PPM=-6.97719987306062	TRUE	4.1017	HLA	Canonical	MSFragger	AL20210812_SR_ERV_VT_EG__IFN_TMT10_Fxn02_offline_analysis	remote
35181	MSFraggerFilter	SearchTime=4:Hyperscore=4.96500015258789:ExpectScore=-0.307970632998327:Peptide=.LEAPGKRD.:PPM=7.02152288903594	TRUE	4.0559	HLA	Canonical	MSFragger	AL20210812_SR_ERV_VT_EG__IFN_TMT10_Fxn02_offline_analysis	remote
35182	MSFraggerFilter	SearchTime=7:Hyperscore=11.2049999237061:ExpectScore=-0.243537543588769:Peptide=.RLCFKTAPTQLEPN.:PPM=-4.17885885464102	TRUE	7.8882	HLA	Canonical	MSFragger	AL20210812_SR_ERV_VT_EG__IFN_TMT10_Fxn02_offline_analysis	remote
35183	MSFraggerFilter	SearchTime=4:Hyperscore=6.70699977874756:ExpectScore=-0.849685664465086:Peptide=.QRATPARAP.:PPM=-3.11390684301271	TRUE	4.726	HLA	Canonical	MSFragger	AL20210812_SR_ERV_VT_EG__IFN_TMT10_Fxn02_offline_analysis	remote
35184	MSFraggerFilter	SearchTime=3:Hyperscore=5.67700004577637:ExpectScore=-0.129145795731963:Peptide=.NIGHSVRII.:PPM=2.85243183172071	TRUE	3.6522	HLA	Canonical	MSFragger	AL20210812_SR_ERV_VT_EG__IFN_TMT10_Fxn02_offline_analysis	remote
35189	MSFraggerFilter	SearchTime=4:Hyperscore=8.48799991607666:ExpectScore=-0.913942223570059:Peptide=.SHVPRRLG.:PPM=-8.06513385648325	TRUE	4.2622	HLA	Canonical	MSFragger	AL20210812_SR_ERV_VT_EG__IFN_TMT10_Fxn02_offline_analysis	remote
35192	MSFraggerFilter	SearchTime=7:Hyperscore=13.423999786377:ExpectScore=-0.0523093352598069:Peptide=.GNAVEVVLM[15.9949].:PPM=-5.43566765038484	TRUE	7.9595	HLA	Canonical	MSFragger	AL20210812_SR_ERV_VT_EG__IFN_TMT10_Fxn02_offline_analysis	remote
35195	MSFraggerFilter	SearchTime=6:Hyperscore=8.35200023651123:ExpectScore=-1.4827629308166:Peptide=.GQLGQEQLRTVP.:PPM=1.86740289047093	TRUE	6.2451	HLA	Canonical	MSFragger	AL20210812_SR_ERV_VT_EG__IFN_TMT10_Fxn02_offline_analysis	remote
35199	MSFraggerFilter	SearchTime=5:Hyperscore=19.2880001068115:ExpectScore=-0.70286460363376:Peptide=.NATSLASL.:PPM=-5.39835602443053	TRUE	5.9654	HLA	Canonical	MSFragger	AL20210812_SR_ERV_VT_EG__IFN_TMT10_Fxn02_offline_analysis	remote
35201	MSFraggerFilter	SearchTime=6:Hyperscore=7.27400016784668:ExpectScore=-1.35081810216648:Peptide=.PEPEGLM[15.9949]GGRR.:PPM=-0.385839498047759	TRUE	6.4703	HLA	Canonical	MSFragger	AL20210812_SR_ERV_VT_EG__IFN_TMT10_Fxn02_offline_analysis	remote
35202	MSFraggerFilter	SearchTime=3:Hyperscore=3.00699996948242:ExpectScore=-0.859439869971244:Peptide=.PGPAWVA.:PPM=2.04308922386512	TRUE	3.5356	HLA	Canonical	MSFragger	AL20210812_SR_ERV_VT_EG__IFN_TMT10_Fxn02_offline_analysis	remote
35204	MSFraggerFilter	SearchTime=4:Hyperscore=8.80099964141846:ExpectScore=-0.703324209980877:Peptide=.GRCGSCQIF.:PPM=2.14409646660523	TRUE	4.661	HLA	Canonical	MSFragger	AL20210812_SR_ERV_VT_EG__IFN_TMT10_Fxn02_offline_analysis	remote
35205	MSFraggerFilter	SearchTime=4:Hyperscore=10.4610004425049:ExpectScore=-0.535391389627574:Peptide=.HRGNLAL.:PPM=3.07693713145973	TRUE	4.1641	HLA	Canonical	MSFragger	AL20210812_SR_ERV_VT_EG__IFN_TMT10_Fxn02_offline_analysis	remote
35206	MSFraggerFilter	SearchTime=4:Hyperscore=9.9069995880127:ExpectScore=-0.40883614211878:Peptide=.SHSGRVSF.:PPM=1.85689763300145	TRUE	4.2704	HLA	Canonical	MSFragger	AL20210812_SR_ERV_VT_EG__IFN_TMT10_Fxn02_offline_analysis	remote
35207	MSFraggerFilter	SearchTime=3:Hyperscore=3.52099990844727:ExpectScore=-0.563557786460402:Peptide=.LVIYVILRY.:PPM=-1.14214356770227	TRUE	3.5465	HLA	Canonical	MSFragger	AL20210812_SR_ERV_VT_EG__IFN_TMT10_Fxn02_offline_analysis	remote
35210	MSFraggerFilter	SearchTime=6:Hyperscore=9.47999954223633:ExpectScore=-0.694336420262301:Peptide=.QERFLNGKIQCANP.:PPM=7.76202133169868	TRUE	6.3537	HLA	Canonical	MSFragger	AL20210812_SR_ERV_VT_EG__IFN_TMT10_Fxn02_offline_analysis	remote
35211	MSFraggerFilter	SearchTime=7:Hyperscore=8.80399990081787:ExpectScore=-0.678705562887606:Peptide=.EGSVRLGPGRHP.:PPM=-4.19333598081984	TRUE	7.3596	HLA	Canonical	MSFragger	AL20210812_SR_ERV_VT_EG__IFN_TMT10_Fxn02_offline_analysis	remote
35212	MSFraggerFilter	SearchTime=5:Hyperscore=7.32999992370605:ExpectScore=-0.850604905698371:Peptide=.IQMQNEQW.:PPM=8.60720500106835	TRUE	5.432	HLA	Canonical	MSFragger	AL20210812_SR_ERV_VT_EG__IFN_TMT10_Fxn02_offline_analysis	remote
35213	MSFraggerFilter	SearchTime=4:Hyperscore=8.44900035858154:ExpectScore=-0.880873992690824:Peptide=.SHVPRRLG.:PPM=-5.28902882876926	TRUE	4.791	HLA	Canonical	MSFragger	AL20210812_SR_ERV_VT_EG__IFN_TMT10_Fxn02_offline_analysis	remote
35215	MSFraggerFilter	SearchTime=6:Hyperscore=11.8319997787476:ExpectScore=0.246317012527614:Peptide=.TGRSADLLL.:PPM=-9.24155118827014	TRUE	6.8264	HLA	Canonical	MSFragger	AL20210812_SR_ERV_VT_EG__IFN_TMT10_Fxn02_offline_analysis	remote
35216	MSFraggerFilter	SearchTime=5:Hyperscore=7.23699998855591:ExpectScore=-1.63251197031337:Peptide=.QESLRPPAA.:PPM=-1.83937953051952	TRUE	5.5164	HLA	Canonical	MSFragger	AL20210812_SR_ERV_VT_EG__IFN_TMT10_Fxn02_offline_analysis	remote
35228	MSFraggerFilter	SearchTime=7:Hyperscore=10.2810001373291:ExpectScore=-1.26527154759042:Peptide=.SDPDLLPVLC.:PPM=4.53695469495786	TRUE	7.8151	HLA	Canonical	MSFragger	AL20210812_SR_ERV_VT_EG__IFN_TMT10_Fxn02_offline_analysis	remote
35229	MSFraggerFilter	SearchTime=5:Hyperscore=8.40799999237061:ExpectScore=-1.03017842059722:Peptide=.GATAEHPATVF.:PPM=-0.333777206294725	TRUE	5.5756	HLA	Canonical	MSFragger	AL20210812_SR_ERV_VT_EG__IFN_TMT10_Fxn02_offline_analysis	remote
35232	MSFraggerFilter	SearchTime=4:Hyperscore=11.8870000839233:ExpectScore=-0.386002541393034:Peptide=.GIPADAVSF.:PPM=-8.07723068216728	TRUE	4.6548	HLA	Canonical	MSFragger	AL20210812_SR_ERV_VT_EG__IFN_TMT10_Fxn02_offline_analysis	remote
35234	MSFraggerFilter	SearchTime=6:Hyperscore=10.4169998168945:ExpectScore=-0.617295298192448:Peptide=.GKTELSLM[15.9949]HFAITNP.:PPM=1.14305238782903	TRUE	6.3248	HLA	Canonical	MSFragger	AL20210812_SR_ERV_VT_EG__IFN_TMT10_Fxn02_offline_analysis	remote
35236	MSFraggerFilter	SearchTime=4:Hyperscore=7.01000022888184:ExpectScore=-1.64299185935003:Peptide=.GPVTGCPVTEVV.:PPM=-9.30090389997067	TRUE	4.6475	HLA	Canonical	MSFragger	AL20210812_SR_ERV_VT_EG__IFN_TMT10_Fxn02_offline_analysis	remote
35237	MSFraggerFilter	SearchTime=8:Hyperscore=8.9370002746582:ExpectScore=-0.522275912493706:Peptide=.PTSPATPRVQFVP.:PPM=0.532547426654231	TRUE	8.5559	HLA	Canonical	MSFragger	AL20210812_SR_ERV_VT_EG__IFN_TMT10_Fxn02_offline_analysis	remote
35238	MSFraggerFilter	SearchTime=5:Hyperscore=8.51399993896484:ExpectScore=-1.28396726225102:Peptide=.SLSGPVPGIQRNT.:PPM=5.42805084340057	TRUE	5.0589	HLA	Canonical	MSFragger	AL20210812_SR_ERV_VT_EG__IFN_TMT10_Fxn02_offline_analysis	remote
35239	MSFraggerFilter	SearchTime=5:Hyperscore=9.22999954223633:ExpectScore=-0.89242565906815:Peptide=.MDGLRQRVEHFL.:PPM=4.23407524877817	TRUE	5.3344	HLA	Canonical	MSFragger	AL20210812_SR_ERV_VT_EG__IFN_TMT10_Fxn02_offline_analysis	remote
35242	MSFraggerFilter	SearchTime=5:Hyperscore=7.41400003433228:ExpectScore=-0.849810731744973:Peptide=.IQMQNEQW.:PPM=9.33200929693755	TRUE	5.2706	HLA	Canonical	MSFragger	AL20210812_SR_ERV_VT_EG__IFN_TMT10_Fxn02_offline_analysis	remote
35247	MSFraggerFilter	SearchTime=4:Hyperscore=13.8179998397827:ExpectScore=-0.480155877888054:Peptide=.ELRPLPEE.:PPM=4.38988039643545	TRUE	4.9143	HLA	Canonical	MSFragger	AL20210812_SR_ERV_VT_EG__IFN_TMT10_Fxn02_offline_analysis	remote
35248	MSFraggerFilter	SearchTime=3:Hyperscore=5.12200021743774:ExpectScore=-0.217594200788177:Peptide=.DVCEEMF.:PPM=7.38467211488489	TRUE	3.8938	HLA	Canonical	MSFragger	AL20210812_SR_ERV_VT_EG__IFN_TMT10_Fxn02_offline_analysis	remote
35249	MSFraggerFilter	SearchTime=3:Hyperscore=5.93599987030029:ExpectScore=-0.364545131997336:Peptide=.LSVTIAVGASLL.:PPM=-6.16505311695032	TRUE	3.4537	HLA	Canonical	MSFragger	AL20210812_SR_ERV_VT_EG__IFN_TMT10_Fxn02_offline_analysis	remote
35250	MSFraggerFilter	SearchTime=3:Hyperscore=3.30200004577637:ExpectScore=-0.689624188854801:Peptide=.MHSDSAS.:PPM=7.54432902949368	TRUE	3.2299	HLA	Canonical	MSFragger	AL20210812_SR_ERV_VT_EG__IFN_TMT10_Fxn02_offline_analysis	remote
35254	MSFraggerFilter	SearchTime=6:Hyperscore=11.0609998703003:ExpectScore=-0.436359369023594:Peptide=.SDPDLLPVLC.:PPM=3.97820196840217	TRUE	6.2361	HLA	Canonical	MSFragger	AL20210812_SR_ERV_VT_EG__IFN_TMT10_Fxn02_offline_analysis	remote
35255	MSFraggerFilter	SearchTime=4:Hyperscore=11.7919998168945:ExpectScore=-0.443551889511145:Peptide=.GIPADAVSF.:PPM=-7.9076882905253	TRUE	4.6271	HLA	Canonical	MSFragger	AL20210812_SR_ERV_VT_EG__IFN_TMT10_Fxn02_offline_analysis	remote
35256	MSFraggerFilter	SearchTime=3:Hyperscore=1.82500004768372:ExpectScore=-0.388561179080676:Peptide=.VHGLQSG.:PPM=7.063024606968	TRUE	3.255	HLA	Canonical	MSFragger	AL20210812_SR_ERV_VT_EG__IFN_TMT10_Fxn02_offline_analysis	remote
35258	MSFraggerFilter	SearchTime=4:Hyperscore=8.44999980926514:ExpectScore=-0.82017885827114:Peptide=.RDEAPSVQQA.:PPM=2.24702000634619	TRUE	4.9114	HLA	Canonical	MSFragger	AL20210812_SR_ERV_VT_EG__IFN_TMT10_Fxn02_offline_analysis	remote
35260	MSFraggerFilter	SearchTime=4:Hyperscore=13.8620004653931:ExpectScore=-0.248357432007987:Peptide=.TWFGVAL.:PPM=6.31882028875972	TRUE	4.5395	HLA	Canonical	MSFragger	AL20210812_SR_ERV_VT_EG__IFN_TMT10_Fxn02_offline_analysis	remote
35261	MSFraggerFilter	SearchTime=5:Hyperscore=14.3549995422363:ExpectScore=-0.682171169285801:Peptide=.MPPLSPSL.:PPM=6.14063995905602	TRUE	5.8534	HLA	Canonical	MSFragger	AL20210812_SR_ERV_VT_EG__IFN_TMT10_Fxn02_offline_analysis	remote
35264	MSFraggerFilter	SearchTime=5:Hyperscore=7.3600001335144:ExpectScore=-1.06836487932224:Peptide=.IQMQNEQW.:PPM=9.33200929693755	TRUE	5.1201	HLA	Canonical	MSFragger	AL20210812_SR_ERV_VT_EG__IFN_TMT10_Fxn02_offline_analysis	remote
35267	MSFraggerFilter	SearchTime=8:Hyperscore=9.01000022888184:ExpectScore=-1.52272812847723:Peptide=.VPSPSTTVLLPAQS.:PPM=-4.46518337862276	TRUE	8.4344	HLA	Canonical	MSFragger	AL20210812_SR_ERV_VT_EG__IFN_TMT10_Fxn02_offline_analysis	remote
35270	MSFraggerFilter	SearchTime=4:Hyperscore=9.61800003051758:ExpectScore=-1.03266718997817:Peptide=.SPPGPPILA.:PPM=-7.81389243717277	TRUE	4.7196	HLA	Canonical	MSFragger	AL20210812_SR_ERV_VT_EG__IFN_TMT10_Fxn02_offline_analysis	remote
35271	MSFraggerFilter	SearchTime=4:Hyperscore=7.65500020980835:ExpectScore=-0.996129508514412:Peptide=.PLYCSLEY.:PPM=-9.22075153813235	TRUE	4.3972	HLA	Canonical	MSFragger	AL20210812_SR_ERV_VT_EG__IFN_TMT10_Fxn02_offline_analysis	remote
35273	MSFraggerFilter	SearchTime=5:Hyperscore=15.6339998245239:ExpectScore=2.52099897165016:Peptide=.MHRWRAW.:PPM=-9.30592482431835	TRUE	5.8236	HLA	Canonical	MSFragger	AL20210812_SR_ERV_VT_EG__IFN_TMT10_Fxn02_offline_analysis	remote
35275	MSFraggerFilter	SearchTime=6:Hyperscore=11.1339998245239:ExpectScore=-1.18873592193137:Peptide=.SDPDLLPVLC.:PPM=2.16225560713586	TRUE	6.2792	HLA	Canonical	MSFragger	AL20210812_SR_ERV_VT_EG__IFN_TMT10_Fxn02_offline_analysis	remote
35277	MSFraggerFilter	SearchTime=3:Hyperscore=9.76799964904785:ExpectScore=2.04985603228458:Peptide=.MVELLLLQ.:PPM=-1.21673338877703	TRUE	4.0121	HLA	Canonical	MSFragger	AL20210812_SR_ERV_VT_EG__IFN_TMT10_Fxn02_offline_analysis	remote
35278	MSFraggerFilter	SearchTime=4:Hyperscore=11.8529996871948:ExpectScore=-0.400108062790219:Peptide=.GIPADAVSF.:PPM=-8.416315465644	TRUE	4.9098	HLA	Canonical	MSFragger	AL20210812_SR_ERV_VT_EG__IFN_TMT10_Fxn02_offline_analysis	remote
35280	MSFraggerFilter	SearchTime=5:Hyperscore=11.9790000915527:ExpectScore=-0.320712599849697:Peptide=.ELRPLPEE.:PPM=3.30099651897197	TRUE	5.0683	HLA	Canonical	MSFragger	AL20210812_SR_ERV_VT_EG__IFN_TMT10_Fxn02_offline_analysis	remote
35281	MSFraggerFilter	SearchTime=4:Hyperscore=11.5780000686646:ExpectScore=0.0742229056833993:Peptide=.LPVNQLTY.:PPM=-8.49716208274043	TRUE	4.7886	HLA	Canonical	MSFragger	AL20210812_SR_ERV_VT_EG__IFN_TMT10_Fxn02_offline_analysis	remote
35282	MSFraggerFilter	SearchTime=5:Hyperscore=7.89200019836426:ExpectScore=-0.621962016074872:Peptide=.ACSLSKLQW.:PPM=0.0135633806742142	TRUE	5.1957	HLA	Canonical	MSFragger	AL20210812_SR_ERV_VT_EG__IFN_TMT10_Fxn02_offline_analysis	remote
35283	MSFraggerFilter	SearchTime=3:Hyperscore=3.58599996566772:ExpectScore=-0.526140724292309:Peptide=.MSGTHAM.:PPM=-8.99820873587161	TRUE	3.9757	HLA	Canonical	MSFragger	AL20210812_SR_ERV_VT_EG__IFN_TMT10_Fxn02_offline_analysis	remote
35284	MSFraggerFilter	SearchTime=3:Hyperscore=5.84499979019165:ExpectScore=-0.0373167892458577:Peptide=.SILVIMVPFLL.:PPM=2.37397581674808	TRUE	3.8339	HLA	Canonical	MSFragger	AL20210812_SR_ERV_VT_EG__IFN_TMT10_Fxn02_offline_analysis	remote
35286	MSFraggerFilter	SearchTime=5:Hyperscore=7.40000009536743:ExpectScore=-0.93098047175433:Peptide=.TTQFHAWW.:PPM=0.427775385609053	TRUE	5.3044	HLA	Canonical	MSFragger	AL20210812_SR_ERV_VT_EG__IFN_TMT10_Fxn02_offline_analysis	remote
35289	MSFraggerFilter	SearchTime=5:Hyperscore=12.6820001602173:ExpectScore=-0.387703795721091:Peptide=.EPHNIAL.:PPM=8.34575441961997	TRUE	5.6461	HLA	Canonical	MSFragger	AL20210812_SR_ERV_VT_EG__IFN_TMT10_Fxn02_offline_analysis	remote
35290	MSFraggerFilter	SearchTime=4:Hyperscore=9.17000007629395:ExpectScore=-1.95933530379912:Peptide=.HMGLIAAI.:PPM=0.806354954509278	TRUE	4.126	HLA	Canonical	MSFragger	AL20210812_SR_ERV_VT_EG__IFN_TMT10_Fxn02_offline_analysis	remote
35291	MSFraggerFilter	SearchTime=5:Hyperscore=9.36999988555908:ExpectScore=-0.981322330062449:Peptide=.AAAVSLAEGVL.:PPM=4.06051454946086	TRUE	5.1826	HLA	Canonical	MSFragger	AL20210812_SR_ERV_VT_EG__IFN_TMT10_Fxn02_offline_analysis	remote
35292	MSFraggerFilter	SearchTime=3:Hyperscore=1.38900005817413:ExpectScore=-0.639543000027878:Peptide=.DVPGGIL.:PPM=-8.81911256905001	TRUE	3.6454	HLA	Canonical	MSFragger	AL20210812_SR_ERV_VT_EG__IFN_TMT10_Fxn02_offline_analysis	remote
35295	MSFraggerFilter	SearchTime=6:Hyperscore=12.8690004348755:ExpectScore=-0.304647100806048:Peptide=.AARGGEILI.:PPM=0.780759864010372	TRUE	6.0584	HLA	Canonical	MSFragger	AL20210812_SR_ERV_VT_EG__IFN_TMT10_Fxn02_offline_analysis	remote
35298	MSFraggerFilter	SearchTime=6:Hyperscore=11.1680002212524:ExpectScore=-1.11276794139102:Peptide=.SDPDLLPVLC.:PPM=-0.352131662285368	TRUE	6.1673	HLA	Canonical	MSFragger	AL20210812_SR_ERV_VT_EG__IFN_TMT10_Fxn02_offline_analysis	remote
35300	MSFraggerFilter	SearchTime=4:Hyperscore=7.27400016784668:ExpectScore=-1.55896584607338:Peptide=.GTDELM[15.9949]SLY.:PPM=1.07018677540802	TRUE	4.3132	HLA	Canonical	MSFragger	AL20210812_SR_ERV_VT_EG__IFN_TMT10_Fxn02_offline_analysis	remote
35301	MSFraggerFilter	SearchTime=4:Hyperscore=9.73400020599365:ExpectScore=-0.561646141579238:Peptide=.SGPPPIPLA.:PPM=-7.98755066415511	TRUE	5.0861	HLA	Canonical	MSFragger	AL20210812_SR_ERV_VT_EG__IFN_TMT10_Fxn02_offline_analysis	remote
35303	MSFraggerFilter	SearchTime=4:Hyperscore=9.8769998550415:ExpectScore=-0.520110654106831:Peptide=.MVELLLLQ.:PPM=-1.6922581370621	TRUE	4.7	HLA	Canonical	MSFragger	AL20210812_SR_ERV_VT_EG__IFN_TMT10_Fxn02_offline_analysis	remote
35304	MSFraggerFilter	SearchTime=5:Hyperscore=15.5670003890991:ExpectScore=3.27300232305886:Peptide=.MHRWRAW.:PPM=-9.89342146280408	TRUE	5.8463	HLA	Canonical	MSFragger	AL20210812_SR_ERV_VT_EG__IFN_TMT10_Fxn02_offline_analysis	remote
35310	MSFraggerFilter	SearchTime=7:Hyperscore=7.69799995422363:ExpectScore=-0.684402066368131:Peptide=.SWGEALLDW.:PPM=-7.75947134779288	TRUE	7.0831	HLA	Canonical	MSFragger	AL20210812_SR_ERV_VT_EG__IFN_TMT10_Fxn02_offline_analysis	remote
35313	MSFraggerFilter	SearchTime=9:Hyperscore=9.20400047302246:ExpectScore=-1.32946669134429:Peptide=.QLNAPLWQIRGT.:PPM=-8.19313683500136	TRUE	9.6588	HLA	Canonical	MSFragger	AL20210812_SR_ERV_VT_EG__IFN_TMT10_Fxn02_offline_analysis	remote
35314	MSFraggerFilter	SearchTime=4:Hyperscore=6.2810001373291:ExpectScore=-0.0686908290098527:Peptide=.QDCSM[15.9949]SPCP.:PPM=-1.27958222890468	TRUE	4.6925	HLA	Canonical	MSFragger	AL20210812_SR_ERV_VT_EG__IFN_TMT10_Fxn02_offline_analysis	remote
35315	MSFraggerFilter	SearchTime=8:Hyperscore=10.289999961853:ExpectScore=-0.986561511159421:Peptide=.FEVPNNIGHRR.:PPM=3.46479126816045	TRUE	8.7365	HLA	Canonical	MSFragger	AL20210812_SR_ERV_VT_EG__IFN_TMT10_Fxn02_offline_analysis	remote
35320	MSFraggerFilter	SearchTime=9:Hyperscore=11.1850004196167:ExpectScore=-1.17519959330434:Peptide=.SDPDLLPVLC.:PPM=-1.60932529699598	TRUE	9.763	HLA	Canonical	MSFragger	AL20210812_SR_ERV_VT_EG__IFN_TMT10_Fxn02_offline_analysis	remote
35323	MSFraggerFilter	SearchTime=6:Hyperscore=9.93200016021729:ExpectScore=-0.428536416816374:Peptide=.DEVDSLKEA.:PPM=6.72244234409082	TRUE	6.7995	HLA	Canonical	MSFragger	AL20210812_SR_ERV_VT_EG__IFN_TMT10_Fxn02_offline_analysis	remote
35324	MSFraggerFilter	SearchTime=4:Hyperscore=9.72799968719482:ExpectScore=-0.771711995328822:Peptide=.LPPPMSAI.:PPM=7.92403779465765	TRUE	4.8644	HLA	Canonical	MSFragger	AL20210812_SR_ERV_VT_EG__IFN_TMT10_Fxn02_offline_analysis	remote
35326	MSFraggerFilter	SearchTime=6:Hyperscore=12.0159997940063:ExpectScore=-0.376640341778106:Peptide=.STGWVLAY.:PPM=-7.84699269173262	TRUE	6.6606	HLA	Canonical	MSFragger	AL20210812_SR_ERV_VT_EG__IFN_TMT10_Fxn02_offline_analysis	remote
35327	MSFraggerFilter	SearchTime=5:Hyperscore=12.8090000152588:ExpectScore=-0.42398793046456:Peptide=.ENPLITLR.:PPM=-9.59335655487501	TRUE	5.433	HLA	Canonical	MSFragger	AL20210812_SR_ERV_VT_EG__IFN_TMT10_Fxn02_offline_analysis	remote
35328	MSFraggerFilter	SearchTime=4:Hyperscore=8.7209997177124:ExpectScore=-0.637314574643854:Peptide=.NFAMPLF.:PPM=4.38320907769377	TRUE	4.7601	HLA	Canonical	MSFragger	AL20210812_SR_ERV_VT_EG__IFN_TMT10_Fxn02_offline_analysis	remote
35332	MSFraggerFilter	SearchTime=4:Hyperscore=7.49499988555908:ExpectScore=-1.191927213255:Peptide=.GTDELM[15.9949]SLY.:PPM=0.179751302275751	TRUE	4.4038	HLA	Canonical	MSFragger	AL20210812_SR_ERV_VT_EG__IFN_TMT10_Fxn02_offline_analysis	remote
35333	MSFraggerFilter	SearchTime=4:Hyperscore=9.73600006103516:ExpectScore=-0.865191365921196:Peptide=.SPPGPPILA.:PPM=-9.72413293437346	TRUE	4.751	HLA	Canonical	MSFragger	AL20210812_SR_ERV_VT_EG__IFN_TMT10_Fxn02_offline_analysis	remote
35335	MSFraggerFilter	SearchTime=7:Hyperscore=13.5200004577637:ExpectScore=-0.773242962468706:Peptide=.CGPASPGRAW.:PPM=6.62148709389184	TRUE	7.0721	HLA	Canonical	MSFragger	AL20210812_SR_ERV_VT_EG__IFN_TMT10_Fxn02_offline_analysis	remote
35337	MSFraggerFilter	SearchTime=4:Hyperscore=10.0209999084473:ExpectScore=1.87489696993045:Peptide=.MVELLLLQ.:PPM=-4.22839012749533	TRUE	4.5661	HLA	Canonical	MSFragger	AL20210812_SR_ERV_VT_EG__IFN_TMT10_Fxn02_offline_analysis	remote
35343	MSFraggerFilter	SearchTime=5:Hyperscore=10.9770002365112:ExpectScore=-0.416970628658506:Peptide=.SDPDLLPVLC.:PPM=-2.72683075010737	TRUE	5.6351	HLA	Canonical	MSFragger	AL20210812_SR_ERV_VT_EG__IFN_TMT10_Fxn02_offline_analysis	remote
35347	MSFraggerFilter	SearchTime=3:Hyperscore=5.98899984359741:ExpectScore=-0.24577708625973:Peptide=.QDCSM[15.9949]SPCP.:PPM=-2.27917565205761	TRUE	3.9551	HLA	Canonical	MSFragger	AL20210812_SR_ERV_VT_EG__IFN_TMT10_Fxn02_offline_analysis	remote
35348	MSFraggerFilter	SearchTime=4:Hyperscore=6.93800020217896:ExpectScore=-0.742729783795366:Peptide=.PHSTVLIVLF.:PPM=7.12022238228775	TRUE	4.2441	HLA	Canonical	MSFragger	AL20210812_SR_ERV_VT_EG__IFN_TMT10_Fxn02_offline_analysis	remote
35349	MSFraggerFilter	SearchTime=8:Hyperscore=11.6239995956421:ExpectScore=-0.77045170179672:Peptide=.FEVPNNIGHRR.:PPM=1.63764242149351	TRUE	8.2477	HLA	Canonical	MSFragger	AL20210812_SR_ERV_VT_EG__IFN_TMT10_Fxn02_offline_analysis	remote
35356	MSFraggerFilter	SearchTime=6:Hyperscore=10.289999961853:ExpectScore=-0.873389494432823:Peptide=.LDMADLEAK.:PPM=-7.80258021345523	TRUE	6.3755	HLA	Canonical	MSFragger	AL20210812_SR_ERV_VT_EG__IFN_TMT10_Fxn02_offline_analysis	remote
35357	MSFraggerFilter	SearchTime=4:Hyperscore=13.5819997787476:ExpectScore=1.1614278610358:Peptide=.AGHTSITIR.:PPM=8.16410210933801	TRUE	4.5285	HLA	Canonical	MSFragger	AL20210812_SR_ERV_VT_EG__IFN_TMT10_Fxn02_offline_analysis	remote
35360	MSFraggerFilter	SearchTime=3:Hyperscore=6.11399984359741:ExpectScore=-2.92156636033902:Peptide=.GGSDGNCSSII.:PPM=-7.39677415742589	TRUE	3.6398	HLA	Canonical	MSFragger	AL20210812_SR_ERV_VT_EG__IFN_TMT10_Fxn02_offline_analysis	remote
35367	MSFraggerFilter	SearchTime=4:Hyperscore=7.30499982833862:ExpectScore=-1.47501730010801:Peptide=.WSFDNRGY.:PPM=0.638954133443607	TRUE	4.2164	HLA	Canonical	MSFragger	AL20210812_SR_ERV_VT_EG__IFN_TMT10_Fxn02_offline_analysis	remote
35368	MSFraggerFilter	SearchTime=4:Hyperscore=9.49400043487549:ExpectScore=-1.10672825303794:Peptide=.SGPPPIPLA.:PPM=-9.72413293437346	TRUE	4.895	HLA	Canonical	MSFragger	AL20210812_SR_ERV_VT_EG__IFN_TMT10_Fxn02_offline_analysis	remote
35370	MSFraggerFilter	SearchTime=6:Hyperscore=10.8690004348755:ExpectScore=-0.458891731936238:Peptide=.GGSPGTSVSF.:PPM=-5.97057267515512	TRUE	6.585	HLA	Canonical	MSFragger	AL20210812_SR_ERV_VT_EG__IFN_TMT10_Fxn02_offline_analysis	remote
35371	MSFraggerFilter	SearchTime=7:Hyperscore=11.4329996109009:ExpectScore=-0.927771473119209:Peptide=.MVEEIMLQP.:PPM=9.0116955894769	TRUE	7.8636	HLA	Canonical	MSFragger	AL20210812_SR_ERV_VT_EG__IFN_TMT10_Fxn02_offline_analysis	remote
35372	MSFraggerFilter	SearchTime=5:Hyperscore=11.0959997177124:ExpectScore=-1.03403172020559:Peptide=.ELPDGDRAW.:PPM=2.40998840935211	TRUE	5.8295	HLA	Canonical	MSFragger	AL20210812_SR_ERV_VT_EG__IFN_TMT10_Fxn02_offline_analysis	remote
35376	MSFraggerFilter	SearchTime=4:Hyperscore=6.88700008392334:ExpectScore=0.476565505169606:Peptide=.PHSTVLIVLF.:PPM=5.4405692830919	TRUE	4.1895	HLA	Canonical	MSFragger	AL20210812_SR_ERV_VT_EG__IFN_TMT10_Fxn02_offline_analysis	remote
35380	MSFraggerFilter	SearchTime=5:Hyperscore=9.89400005340576:ExpectScore=-0.618069833118148:Peptide=.SDPDLLPVLC.:PPM=-3.84433620321876	TRUE	6.0417	HLA	Canonical	MSFragger	AL20210812_SR_ERV_VT_EG__IFN_TMT10_Fxn02_offline_analysis	remote
35381	MSFraggerFilter	SearchTime=5:Hyperscore=12.0920000076294:ExpectScore=1.07743915766967:Peptide=.YNTSFIRHW.:PPM=-2.08703205833145	TRUE	5.3393	HLA	Canonical	MSFragger	AL20210812_SR_ERV_VT_EG__IFN_TMT10_Fxn02_offline_analysis	remote
35383	MSFraggerFilter	SearchTime=4:Hyperscore=11.8120002746582:ExpectScore=3.63862128663241:Peptide=.AKDPINQRA.:PPM=-4.98752400870424	TRUE	4.5643	HLA	Canonical	MSFragger	AL20210812_SR_ERV_VT_EG__IFN_TMT10_Fxn02_offline_analysis	remote
35391	MSFraggerFilter	SearchTime=4:Hyperscore=9.10599994659424:ExpectScore=-1.72969937720295:Peptide=.FGNLTYLNL.:PPM=0.485101084560646	TRUE	4.7995	HLA	Canonical	MSFragger	AL20210812_SR_ERV_VT_EG__IFN_TMT10_Fxn02_offline_analysis	remote
35400	MSFraggerFilter	SearchTime=4:Hyperscore=7.45499992370605:ExpectScore=-0.86994249001883:Peptide=.WSFDNRGY.:PPM=0.0453295953572818	TRUE	4.8549	HLA	Canonical	MSFragger	AL20210812_SR_ERV_VT_EG__IFN_TMT10_Fxn02_offline_analysis	remote
35401	MSFraggerFilter	SearchTime=5:Hyperscore=12.125:ExpectScore=-0.29112468578534:Peptide=.GGSPGTSVSF.:PPM=-7.97288300180234	TRUE	5.1395	HLA	Canonical	MSFragger	AL20210812_SR_ERV_VT_EG__IFN_TMT10_Fxn02_offline_analysis	remote
35403	MSFraggerFilter	SearchTime=4:Hyperscore=10.8059997558594:ExpectScore=-0.479372459287695:Peptide=.ARVHGGAL.:PPM=2.15412766364758	TRUE	4.1066	HLA	Canonical	MSFragger	AL20210812_SR_ERV_VT_EG__IFN_TMT10_Fxn02_offline_analysis	remote
35404	MSFraggerFilter	SearchTime=5:Hyperscore=10.5900001525879:ExpectScore=-0.958511070764815:Peptide=.VPPTPQPL.:PPM=-8.33486711831724	TRUE	5.0798	HLA	Canonical	MSFragger	AL20210812_SR_ERV_VT_EG__IFN_TMT10_Fxn02_offline_analysis	remote
35405	MSFraggerFilter	SearchTime=4:Hyperscore=5.9689998626709:ExpectScore=-0.734914315452495:Peptide=.GNM[15.9949]QSCHAEALI.:PPM=-5.51489544698175	TRUE	4.7071	HLA	Canonical	MSFragger	AL20210812_SR_ERV_VT_EG__IFN_TMT10_Fxn02_offline_analysis	remote
35409	MSFraggerFilter	SearchTime=5:Hyperscore=12.3240003585815:ExpectScore=-0.583893309883325:Peptide=.AKDPINQRA.:PPM=-3.38254643163327	TRUE	5.2536	HLA	Canonical	MSFragger	AL20210812_SR_ERV_VT_EG__IFN_TMT10_Fxn02_offline_analysis	remote
35410	MSFraggerFilter	SearchTime=4:Hyperscore=6.85200023651123:ExpectScore=-0.604140092280958:Peptide=.PHSTVLIVLF.:PPM=5.72051146637077	TRUE	4.2106	HLA	Canonical	MSFragger	AL20210812_SR_ERV_VT_EG__IFN_TMT10_Fxn02_offline_analysis	remote
35412	MSFraggerFilter	SearchTime=4:Hyperscore=13.0080003738403:ExpectScore=2.79110923784211:Peptide=.YNTSFIRHW.:PPM=-1.95603874019816	TRUE	4.8477	HLA	Canonical	MSFragger	AL20210812_SR_ERV_VT_EG__IFN_TMT10_Fxn02_offline_analysis	remote
35414	MSFraggerFilter	SearchTime=6:Hyperscore=9.91499996185303:ExpectScore=-0.551586535488113:Peptide=.CQPAALPQPF.:PPM=4.46966062605805	TRUE	6.8588	HLA	Canonical	MSFragger	AL20210812_SR_ERV_VT_EG__IFN_TMT10_Fxn02_offline_analysis	remote
35416	MSFraggerFilter	SearchTime=4:Hyperscore=9.65900039672852:ExpectScore=1.30322253450291:Peptide=.IGDLASHFGC.:PPM=-5.59734017309323	TRUE	4.7016	HLA	Canonical	MSFragger	AL20210812_SR_ERV_VT_EG__IFN_TMT10_Fxn02_offline_analysis	remote
35423	MSFraggerFilter	SearchTime=5:Hyperscore=10.3730001449585:ExpectScore=-0.909414229932842:Peptide=.SSEESFPSL.:PPM=2.21568543059249	TRUE	5.4435	HLA	Canonical	MSFragger	AL20210812_SR_ERV_VT_EG__IFN_TMT10_Fxn02_offline_analysis	remote
35424	MSFraggerFilter	SearchTime=3:Hyperscore=2.50399994850159:ExpectScore=-0.573343750447402:Peptide=.APGPGWL.:PPM=1.84320248008053	TRUE	3.4046	HLA	Canonical	MSFragger	AL20210812_SR_ERV_VT_EG__IFN_TMT10_Fxn02_offline_analysis	remote
35426	MSFraggerFilter	SearchTime=4:Hyperscore=11.706000328064:ExpectScore=0.17001235385283:Peptide=.PWAPPVYAP.:PPM=9.72676330793036	TRUE	4.2359	HLA	Canonical	MSFragger	AL20210812_SR_ERV_VT_EG__IFN_TMT10_Fxn02_offline_analysis	remote
35427	MSFraggerFilter	SearchTime=5:Hyperscore=8.66699981689453:ExpectScore=-0.800656029767672:Peptide=.VMNGSLGAAGRG.:PPM=1.34839556327173	TRUE	5.0955	HLA	Canonical	MSFragger	AL20210812_SR_ERV_VT_EG__IFN_TMT10_Fxn02_offline_analysis	remote
35434	MSFraggerFilter	SearchTime=7:Hyperscore=8.17300033569336:ExpectScore=-1.64127693154833:Peptide=.SATDRDAHANGRV.:PPM=7.67571842052664	TRUE	7.176	HLA	Canonical	MSFragger	AL20210812_SR_ERV_VT_EG__IFN_TMT10_Fxn02_offline_analysis	remote
35435	MSFraggerFilter	SearchTime=5:Hyperscore=12.1199998855591:ExpectScore=-0.302478822628246:Peptide=.GGSPGTSVSF.:PPM=-6.63800945070419	TRUE	5.7628	HLA	Canonical	MSFragger	AL20210812_SR_ERV_VT_EG__IFN_TMT10_Fxn02_offline_analysis	remote
35437	MSFraggerFilter	SearchTime=4:Hyperscore=4.20100021362305:ExpectScore=-0.747764382611818:Peptide=.SSGPGRR.:PPM=6.29666529526441	TRUE	4.3122	HLA	Canonical	MSFragger	AL20210812_SR_ERV_VT_EG__IFN_TMT10_Fxn02_offline_analysis	remote
35438	MSFraggerFilter	SearchTime=5:Hyperscore=9.57100009918213:ExpectScore=-1.00948585442182:Peptide=.LCHQVAKEL.:PPM=-0.615593401085206	TRUE	6.0382	HLA	Canonical	MSFragger	AL20210812_SR_ERV_VT_EG__IFN_TMT10_Fxn02_offline_analysis	remote
35443	MSFraggerFilter	SearchTime=4:Hyperscore=4.9980001449585:ExpectScore=-0.241143962386021:Peptide=.YRAGLKN.:PPM=6.10714776922586	TRUE	4.8094	HLA	Canonical	MSFragger	AL20210812_SR_ERV_VT_EG__IFN_TMT10_Fxn02_offline_analysis	remote
35444	MSFraggerFilter	SearchTime=4:Hyperscore=8.57699966430664:ExpectScore=0.0619543538206618:Peptide=.IGDLASHFGC.:PPM=-4.43765329775901	TRUE	4.35	HLA	Canonical	MSFragger	AL20210812_SR_ERV_VT_EG__IFN_TMT10_Fxn02_offline_analysis	remote
35445	MSFraggerFilter	SearchTime=6:Hyperscore=10.5459995269775:ExpectScore=-0.903584173289496:Peptide=.SDPDLLPVLC.:PPM=-1.88870166019443	TRUE	6.4757	HLA	Canonical	MSFragger	AL20210812_SR_ERV_VT_EG__IFN_TMT10_Fxn02_offline_analysis	remote
35446	MSFraggerFilter	SearchTime=4:Hyperscore=5.90700006484985:ExpectScore=-0.828529728725798:Peptide=.GNM[15.9949]QSCHAEALI.:PPM=-4.4238425655137	TRUE	5.0198	HLA	Canonical	MSFragger	AL20210812_SR_ERV_VT_EG__IFN_TMT10_Fxn02_offline_analysis	remote
35448	MSFraggerFilter	SearchTime=5:Hyperscore=11.5299997329712:ExpectScore=1.7226465850302:Peptide=.YNTSFIRHW.:PPM=-1.17007883124951	TRUE	5.6179	HLA	Canonical	MSFragger	AL20210812_SR_ERV_VT_EG__IFN_TMT10_Fxn02_offline_analysis	remote
35449	MSFraggerFilter	SearchTime=5:Hyperscore=10.9359998703003:ExpectScore=-0.325281909041177:Peptide=.AIATAAQASLL.:PPM=3.56008921431071	TRUE	5.58	HLA	Canonical	MSFragger	AL20210812_SR_ERV_VT_EG__IFN_TMT10_Fxn02_offline_analysis	remote
35454	MSFraggerFilter	SearchTime=3:Hyperscore=2.03099989891052:ExpectScore=-0.845624465607377:Peptide=.GHGNSII.:PPM=4.86426158720124	TRUE	3.3942	HLA	Canonical	MSFragger	AL20210812_SR_ERV_VT_EG__IFN_TMT10_Fxn02_offline_analysis	remote
35455	MSFraggerFilter	SearchTime=4:Hyperscore=11.7889995574951:ExpectScore=0.234783785156293:Peptide=.PWAPPVYAP.:PPM=8.03538456686752	TRUE	4.3417	HLA	Canonical	MSFragger	AL20210812_SR_ERV_VT_EG__IFN_TMT10_Fxn02_offline_analysis	remote
35458	MSFraggerFilter	SearchTime=5:Hyperscore=10.0290002822876:ExpectScore=-0.482838590132925:Peptide=.PSDQTVGLAACLQS.:PPM=-0.163719842034531	TRUE	5.7829	HLA	Canonical	MSFragger	AL20210812_SR_ERV_VT_EG__IFN_TMT10_Fxn02_offline_analysis	remote
35465	MSFraggerFilter	SearchTime=6:Hyperscore=8.27700042724609:ExpectScore=-1.30710789988217:Peptide=.SATDRDAHANGRV.:PPM=5.70304476878959	TRUE	6.8284	HLA	Canonical	MSFragger	AL20210812_SR_ERV_VT_EG__IFN_TMT10_Fxn02_offline_analysis	remote
35468	MSFraggerFilter	SearchTime=5:Hyperscore=10.576000213623:ExpectScore=-0.709987144469818:Peptide=.PLTPLPPLLVCP.:PPM=-5.61751529537693	TRUE	5.3921	HLA	Canonical	MSFragger	AL20210812_SR_ERV_VT_EG__IFN_TMT10_Fxn02_offline_analysis	remote
35471	MSFraggerFilter	SearchTime=5:Hyperscore=8.28999996185303:ExpectScore=-0.254277841014522:Peptide=.GGSPGTSVSF.:PPM=-6.63800945070419	TRUE	5.9035	HLA	Canonical	MSFragger	AL20210812_SR_ERV_VT_EG__IFN_TMT10_Fxn02_offline_analysis	remote
35475	MSFraggerFilter	SearchTime=4:Hyperscore=8.49100017547607:ExpectScore=-0.503815829567185:Peptide=.IGDLASHFGC.:PPM=-5.30741845417727	TRUE	4.4776	HLA	Canonical	MSFragger	AL20210812_SR_ERV_VT_EG__IFN_TMT10_Fxn02_offline_analysis	remote
35477	MSFraggerFilter	SearchTime=6:Hyperscore=10.6890001296997:ExpectScore=-0.710999869223905:Peptide=.TNPPLDEALK.:PPM=-4.44381317235088	TRUE	6.8825	HLA	Canonical	MSFragger	AL20210812_SR_ERV_VT_EG__IFN_TMT10_Fxn02_offline_analysis	remote
35479	MSFraggerFilter	SearchTime=5:Hyperscore=11.3699998855591:ExpectScore=-0.615024932055235:Peptide=.AIATAAQASLL.:PPM=2.80978554874586	TRUE	5.6095	HLA	Canonical	MSFragger	AL20210812_SR_ERV_VT_EG__IFN_TMT10_Fxn02_offline_analysis	remote
35480	MSFraggerFilter	SearchTime=7:Hyperscore=11.0150003433228:ExpectScore=-0.410433073008531:Peptide=.FYRWLRSPS.:PPM=4.63947230009114	TRUE	7.1711	HLA	Canonical	MSFragger	AL20210812_SR_ERV_VT_EG__IFN_TMT10_Fxn02_offline_analysis	remote
35481	MSFraggerFilter	SearchTime=5:Hyperscore=10.2709999084473:ExpectScore=-1.17819690768449:Peptide=.SDPDLLPVLC.:PPM=-1.46963711539676	TRUE	5.82	HLA	Canonical	MSFragger	AL20210812_SR_ERV_VT_EG__IFN_TMT10_Fxn02_offline_analysis	remote
35487	MSFraggerFilter	SearchTime=6:Hyperscore=11.9329996109009:ExpectScore=-0.358022721496643:Peptide=.PDQAQAILS.:PPM=3.00579557674616	TRUE	6.4347	HLA	Canonical	MSFragger	AL20210812_SR_ERV_VT_EG__IFN_TMT10_Fxn02_offline_analysis	remote
35488	MSFraggerFilter	SearchTime=5:Hyperscore=15.8339996337891:ExpectScore=2.04710661728347:Peptide=.SDLELRLRGGGS.:PPM=-9.7307918896059	TRUE	5.581	HLA	Canonical	MSFragger	AL20210812_SR_ERV_VT_EG__IFN_TMT10_Fxn02_offline_analysis	remote
35492	MSFraggerFilter	SearchTime=3:Hyperscore=3.65100002288818:ExpectScore=-0.488723637802744:Peptide=.DKDQDKDCLTFTKDE.:PPM=-6.87103573307856	TRUE	3.693	HLA	Canonical	MSFragger	AL20210812_SR_ERV_VT_EG__IFN_TMT10_Fxn02_offline_analysis	remote
35498	MSFraggerFilter	SearchTime=4:Hyperscore=4.625:ExpectScore=-0.811753957421553:Peptide=.RNM[15.9949]DLYTRWV.:PPM=-0.395360171364384	TRUE	4.9714	HLA	Canonical	MSFragger	AL20210812_SR_ERV_VT_EG__IFN_TMT10_Fxn02_offline_analysis	remote
35501	MSFraggerFilter	SearchTime=5:Hyperscore=7.28900003433228:ExpectScore=-1.7936266881309:Peptide=.CPLLLLWPF.:PPM=2.90113319309481	TRUE	5.3835	HLA	Canonical	MSFragger	AL20210812_SR_ERV_VT_EG__IFN_TMT10_Fxn02_offline_analysis	remote
35509	MSFraggerFilter	SearchTime=5:Hyperscore=9.4060001373291:ExpectScore=-0.898319485885943:Peptide=.FYRWLRSPS.:PPM=6.48786230931518	TRUE	5.6835	HLA	Canonical	MSFragger	AL20210812_SR_ERV_VT_EG__IFN_TMT10_Fxn02_offline_analysis	remote
35510	MSFraggerFilter	SearchTime=6:Hyperscore=6.90500020980835:ExpectScore=-0.648291054195392:Peptide=.IALAGESLHEIFDET.:PPM=-1.53412856268703	TRUE	6.1121	HLA	Canonical	MSFragger	AL20210812_SR_ERV_VT_EG__IFN_TMT10_Fxn02_offline_analysis	remote
35512	MSFraggerFilter	SearchTime=3:Hyperscore=2.26399993896484:ExpectScore=-0.711498824787525:Peptide=.TVLADVLF.:PPM=2.2741771178053	TRUE	3.4404	HLA	Canonical	MSFragger	AL20210812_SR_ERV_VT_EG__IFN_TMT10_Fxn02_offline_analysis	remote
35513	MSFraggerFilter	SearchTime=4:Hyperscore=9.60400009155273:ExpectScore=1.63064926358545:Peptide=.IGDLASHFGC.:PPM=-3.8578098600919	TRUE	4.5621	HLA	Canonical	MSFragger	AL20210812_SR_ERV_VT_EG__IFN_TMT10_Fxn02_offline_analysis	remote
35514	MSFraggerFilter	SearchTime=4:Hyperscore=8.76200008392334:ExpectScore=-0.547743875163535:Peptide=.GEGPPGTL.:PPM=7.50629766029047	TRUE	4.3717	HLA	Canonical	MSFragger	AL20210812_SR_ERV_VT_EG__IFN_TMT10_Fxn02_offline_analysis	remote
35515	MSFraggerFilter	SearchTime=7:Hyperscore=13.1549997329712:ExpectScore=-0.709089667775428:Peptide=.CGRALLEERR.:PPM=-6.49430854073974	TRUE	7.2435	HLA	Canonical	MSFragger	AL20210812_SR_ERV_VT_EG__IFN_TMT10_Fxn02_offline_analysis	remote
35518	MSFraggerFilter	SearchTime=6:Hyperscore=13.7659997940063:ExpectScore=-0.466747810413397:Peptide=.RPADAEAVFQR.:PPM=3.14899544231876	TRUE	6.87	HLA	Canonical	MSFragger	AL20210812_SR_ERV_VT_EG__IFN_TMT10_Fxn02_offline_analysis	remote
35523	MSFraggerFilter	SearchTime=7:Hyperscore=11.5240001678467:ExpectScore=-0.792864037421166:Peptide=.GQQLMTSTV.:PPM=-8.027897457958	TRUE	7.733	HLA	Canonical	MSFragger	AL20210812_SR_ERV_VT_EG__IFN_TMT10_Fxn02_offline_analysis	remote
35526	MSFraggerFilter	SearchTime=5:Hyperscore=10.8870000839233:ExpectScore=-0.400390069111266:Peptide=.PDQAQAILS.:PPM=3.96911795783832	TRUE	5.6351	HLA	Canonical	MSFragger	AL20210812_SR_ERV_VT_EG__IFN_TMT10_Fxn02_offline_analysis	remote
35529	MSFraggerFilter	SearchTime=4:Hyperscore=12.2589998245239:ExpectScore=-0.848257647501388:Peptide=.AKDPINQRA.:PPM=-2.51832773623338	TRUE	4.9179	HLA	Canonical	MSFragger	AL20210812_SR_ERV_VT_EG__IFN_TMT10_Fxn02_offline_analysis	remote
35531	MSFraggerFilter	SearchTime=5:Hyperscore=10.2829999923706:ExpectScore=-1.10327124409717:Peptide=.PSGGRAVPPAWLQ.:PPM=-5.83570438552282	TRUE	5.9575	HLA	Canonical	MSFragger	AL20210812_SR_ERV_VT_EG__IFN_TMT10_Fxn02_offline_analysis	remote
35534	MSFraggerFilter	SearchTime=4:Hyperscore=7.28000020980835:ExpectScore=-1.59888321579169:Peptide=.LPCLSRGLSR.:PPM=-0.242523429215648	TRUE	4.4842	HLA	Canonical	MSFragger	AL20210812_SR_ERV_VT_EG__IFN_TMT10_Fxn02_offline_analysis	remote
35535	MSFraggerFilter	SearchTime=3:Hyperscore=8.69299983978271:ExpectScore=-0.636665751463421:Peptide=.YLTTHRRR.:PPM=2.8422657936307	TRUE	3.9858	HLA	Canonical	MSFragger	AL20210812_SR_ERV_VT_EG__IFN_TMT10_Fxn02_offline_analysis	remote
35537	MSFraggerFilter	SearchTime=5:Hyperscore=7.5789999961853:ExpectScore=-0.884473415876554:Peptide=.GIGGATIPESAPR.:PPM=6.87098608681751	TRUE	5.4565	HLA	Canonical	MSFragger	AL20210812_SR_ERV_VT_EG__IFN_TMT10_Fxn02_offline_analysis	remote
35540	MSFraggerFilter	SearchTime=3:Hyperscore=3.81800007820129:ExpectScore=-0.392590715605761:Peptide=.PHSLEGQCA.:PPM=-6.87506299310122	TRUE	3.647	HLA	Canonical	MSFragger	AL20210812_SR_ERV_VT_EG__IFN_TMT10_Fxn02_offline_analysis	remote
35541	MSFraggerFilter	SearchTime=4:Hyperscore=12.378999710083:ExpectScore=-0.575771630980226:Peptide=.IDSELVDRDVV.:PPM=3.89183819931331	TRUE	4.9505	HLA	Canonical	MSFragger	AL20210812_SR_ERV_VT_EG__IFN_TMT10_Fxn02_offline_analysis	remote
35542	MSFraggerFilter	SearchTime=3:Hyperscore=6.34700012207031:ExpectScore=-0.66339600251365:Peptide=.DNPAPLT.:PPM=8.86477984818093	TRUE	3.6283	HLA	Canonical	MSFragger	AL20210812_SR_ERV_VT_EG__IFN_TMT10_Fxn02_offline_analysis	remote
35543	MSFraggerFilter	SearchTime=4:Hyperscore=13.4219999313354:ExpectScore=-0.82989073328447:Peptide=.DLEPGEPI.:PPM=3.70239883474916	TRUE	4.9474	HLA	Canonical	MSFragger	AL20210812_SR_ERV_VT_EG__IFN_TMT10_Fxn02_offline_analysis	remote
35544	MSFraggerFilter	SearchTime=4:Hyperscore=9.35200023651123:ExpectScore=-1.05632306655487:Peptide=.MPWPLERSP.:PPM=5.16893888823111	TRUE	4.5274	HLA	Canonical	MSFragger	AL20210812_SR_ERV_VT_EG__IFN_TMT10_Fxn02_offline_analysis	remote
35545	MSFraggerFilter	SearchTime=4:Hyperscore=6.7649998664856:ExpectScore=-0.663997954769869:Peptide=.ELDLMAPGPLPR.:PPM=-0.746284403851772	TRUE	4.3382	HLA	Canonical	MSFragger	AL20210812_SR_ERV_VT_EG__IFN_TMT10_Fxn02_offline_analysis	remote
35547	MSFraggerFilter	SearchTime=5:Hyperscore=12.9910001754761:ExpectScore=-0.268328329491744:Peptide=.PAESPTPQI.:PPM=0.839576351014138	TRUE	5.7905	HLA	Canonical	MSFragger	AL20210812_SR_ERV_VT_EG__IFN_TMT10_Fxn02_offline_analysis	remote
35548	MSFraggerFilter	SearchTime=3:Hyperscore=7.84499979019165:ExpectScore=-0.798791374086531:Peptide=.FYRWLRSPS.:PPM=6.75191802500439	TRUE	3.7579	HLA	Canonical	MSFragger	AL20210812_SR_ERV_VT_EG__IFN_TMT10_Fxn02_offline_analysis	remote
35553	MSFraggerFilter	SearchTime=6:Hyperscore=10.7370004653931:ExpectScore=-0.715484213369434:Peptide=.RGSEQTSSI.:PPM=-1.24866830288911	TRUE	6.8501	HLA	Canonical	MSFragger	AL20210812_SR_ERV_VT_EG__IFN_TMT10_Fxn02_offline_analysis	remote
35555	MSFraggerFilter	SearchTime=4:Hyperscore=12.2229995727539:ExpectScore=-0.860765021242068:Peptide=.AKDPINQRA.:PPM=-2.02448848173921	TRUE	4.1534	HLA	Canonical	MSFragger	AL20210812_SR_ERV_VT_EG__IFN_TMT10_Fxn02_offline_analysis	remote
35558	MSFraggerFilter	SearchTime=6:Hyperscore=9.58500003814697:ExpectScore=-0.335373954592057:Peptide=.TNNDVLKE.:PPM=-2.21612391052194	TRUE	6.4857	HLA	Canonical	MSFragger	AL20210812_SR_ERV_VT_EG__IFN_TMT10_Fxn02_offline_analysis	remote
35559	MSFraggerFilter	SearchTime=3:Hyperscore=9.40900039672852:ExpectScore=-0.284287375695284:Peptide=.EEDENLVY.:PPM=-6.59702261882087	TRUE	4.0223	HLA	Canonical	MSFragger	AL20210812_SR_ERV_VT_EG__IFN_TMT10_Fxn02_offline_analysis	remote
35562	MSFraggerFilter	SearchTime=6:Hyperscore=13.4700002670288:ExpectScore=-0.693914593847736:Peptide=.RPADAEAVFQR.:PPM=3.27696686467813	TRUE	6.7802	HLA	Canonical	MSFragger	AL20210812_SR_ERV_VT_EG__IFN_TMT10_Fxn02_offline_analysis	remote
35563	MSFraggerFilter	SearchTime=6:Hyperscore=7.1100001335144:ExpectScore=-1.56815043639594:Peptide=.IALAGESLHEIFDET.:PPM=-1.22612214512989	TRUE	6.282	HLA	Canonical	MSFragger	AL20210812_SR_ERV_VT_EG__IFN_TMT10_Fxn02_offline_analysis	remote
35564	MSFraggerFilter	SearchTime=5:Hyperscore=12.253999710083:ExpectScore=-0.651286323762995:Peptide=.IDSELVDRDVV.:PPM=3.31596630589202	TRUE	5.599	HLA	Canonical	MSFragger	AL20210812_SR_ERV_VT_EG__IFN_TMT10_Fxn02_offline_analysis	remote
35566	MSFraggerFilter	SearchTime=5:Hyperscore=7.50899982452393:ExpectScore=-1.32684458288452:Peptide=.YRLSFGAGQRA.:PPM=7.84953320900177	TRUE	5.7386	HLA	Canonical	MSFragger	AL20210812_SR_ERV_VT_EG__IFN_TMT10_Fxn02_offline_analysis	remote
35567	MSFraggerFilter	SearchTime=6:Hyperscore=9.99199962615967:ExpectScore=-0.564826078076246:Peptide=.MIIYVLESL.:PPM=-2.97344966109771	TRUE	6.3366	HLA	Canonical	MSFragger	AL20210812_SR_ERV_VT_EG__IFN_TMT10_Fxn02_offline_analysis	remote
35568	MSFraggerFilter	SearchTime=4:Hyperscore=10.2840003967285:ExpectScore=-0.727223604919565:Peptide=.TPTRLGL.:PPM=9.20808335591327	TRUE	4.0969	HLA	Canonical	MSFragger	AL20210812_SR_ERV_VT_EG__IFN_TMT10_Fxn02_offline_analysis	remote
35574	MSFraggerFilter	SearchTime=4:Hyperscore=14.2770004272461:ExpectScore=-0.130761143548577:Peptide=.PAESPTPQI.:PPM=4.21937384256386	TRUE	5.0426	HLA	Canonical	MSFragger	AL20210812_SR_ERV_VT_EG__IFN_TMT10_Fxn02_offline_analysis	remote
35575	MSFraggerFilter	SearchTime=6:Hyperscore=11.9549999237061:ExpectScore=0.35976068105066:Peptide=.PSGGRAVPPAWLQ.:PPM=-6.32383172176665	TRUE	6.6427	HLA	Canonical	MSFragger	AL20210812_SR_ERV_VT_EG__IFN_TMT10_Fxn02_offline_analysis	remote
35576	MSFraggerFilter	SearchTime=3:Hyperscore=2.64299988746643:ExpectScore=-0.493328898588442:Peptide=.GGGHRTL.:PPM=-5.36331437428625	TRUE	3.6389	HLA	Canonical	MSFragger	AL20210812_SR_ERV_VT_EG__IFN_TMT10_Fxn02_offline_analysis	remote
35577	MSFraggerFilter	SearchTime=8:Hyperscore=14.375:ExpectScore=-0.758559325235405:Peptide=.HPVDLSSL.:PPM=5.61453198449708	TRUE	8.3277	HLA	Canonical	MSFragger	AL20210812_SR_ERV_VT_EG__IFN_TMT10_Fxn02_offline_analysis	remote
35578	MSFraggerFilter	SearchTime=4:Hyperscore=12.5310001373291:ExpectScore=0.025121443715398:Peptide=.PSPVELRGAL.:PPM=-1.03554543245157	TRUE	4.8428	HLA	Canonical	MSFragger	AL20210812_SR_ERV_VT_EG__IFN_TMT10_Fxn02_offline_analysis	remote
35579	MSFraggerFilter	SearchTime=4:Hyperscore=7.43499994277954:ExpectScore=-1.26383713730375:Peptide=.CNGIVPERSP.:PPM=9.09531859527366	TRUE	4.7169	HLA	Canonical	MSFragger	AL20210812_SR_ERV_VT_EG__IFN_TMT10_Fxn02_offline_analysis	remote
35580	MSFraggerFilter	SearchTime=5:Hyperscore=9.64599990844727:ExpectScore=-0.902300675194874:Peptide=.NEGGAAQLQF.:PPM=-1.28455995824777	TRUE	5.5361	HLA	Canonical	MSFragger	AL20210812_SR_ERV_VT_EG__IFN_TMT10_Fxn02_offline_analysis	remote
35581	MSFraggerFilter	SearchTime=5:Hyperscore=12.2019996643066:ExpectScore=-0.965671727066354:Peptide=.TLVWGAWLAQL.:PPM=-1.65860229770981	TRUE	5.8734	HLA	Canonical	MSFragger	AL20210812_SR_ERV_VT_EG__IFN_TMT10_Fxn02_offline_analysis	remote
35586	MSFraggerFilter	SearchTime=8:Hyperscore=12.7559995651245:ExpectScore=-0.537122773124859:Peptide=.AMLYAFIRFQ.:PPM=-5.81960297416829	TRUE	8.4639	HLA	Canonical	MSFragger	AL20210812_SR_ERV_VT_EG__IFN_TMT10_Fxn02_offline_analysis	remote
35587	MSFraggerFilter	SearchTime=6:Hyperscore=7.0149998664856:ExpectScore=-1.92947937724261:Peptide=.IALAGESLHEIFDET.:PPM=-1.53412856268703	TRUE	6.4224	HLA	Canonical	MSFragger	AL20210812_SR_ERV_VT_EG__IFN_TMT10_Fxn02_offline_analysis	remote
35589	MSFraggerFilter	SearchTime=4:Hyperscore=9.47799968719482:ExpectScore=-0.810501394698392:Peptide=.TNNDVLKE.:PPM=-1.0471980584069	TRUE	4.8439	HLA	Canonical	MSFragger	AL20210812_SR_ERV_VT_EG__IFN_TMT10_Fxn02_offline_analysis	remote
35590	MSFraggerFilter	SearchTime=6:Hyperscore=10.5319995880127:ExpectScore=-0.879887624518407:Peptide=.RGSEQTSSI.:PPM=-1.24866830288911	TRUE	6.8043	HLA	Canonical	MSFragger	AL20210812_SR_ERV_VT_EG__IFN_TMT10_Fxn02_offline_analysis	remote
35592	MSFraggerFilter	SearchTime=5:Hyperscore=8.8129997253418:ExpectScore=-0.493030859904979:Peptide=.VNVGRGYGLVEGH.:PPM=2.82009979462668	TRUE	5.5335	HLA	Canonical	MSFragger	AL20210812_SR_ERV_VT_EG__IFN_TMT10_Fxn02_offline_analysis	remote
35596	MSFraggerFilter	SearchTime=5:Hyperscore=14.1979999542236:ExpectScore=0.795994441705283:Peptide=.PAESPTPQI.:PPM=3.25371741643294	TRUE	5.5696	HLA	Canonical	MSFragger	AL20210812_SR_ERV_VT_EG__IFN_TMT10_Fxn02_offline_analysis	remote
35600	MSFraggerFilter	SearchTime=7:Hyperscore=8.40100002288818:ExpectScore=-1.2439609628372:Peptide=.GVGGREHFSVPRT.:PPM=-5.66448404797872	TRUE	7.4932	HLA	Canonical	MSFragger	AL20210812_SR_ERV_VT_EG__IFN_TMT10_Fxn02_offline_analysis	remote
35601	MSFraggerFilter	SearchTime=4:Hyperscore=7.29899978637695:ExpectScore=-1.21623777904633:Peptide=.MPLPLTPSP.:PPM=0.873938169077857	TRUE	4.6652	HLA	Canonical	MSFragger	AL20210812_SR_ERV_VT_EG__IFN_TMT10_Fxn02_offline_analysis	remote
35603	MSFraggerFilter	SearchTime=4:Hyperscore=7.72499990463257:ExpectScore=-0.838065426010715:Peptide=.EDEAGAGWSA.:PPM=-0.887045283822524	TRUE	4.7644	HLA	Canonical	MSFragger	AL20210812_SR_ERV_VT_EG__IFN_TMT10_Fxn02_offline_analysis	remote
35608	MSFraggerFilter	SearchTime=8:Hyperscore=16.0890007019043:ExpectScore=-0.276157642875654:Peptide=.YREISSL.:PPM=4.76031071600032	TRUE	8.3554	HLA	Canonical	MSFragger	AL20210812_SR_ERV_VT_EG__IFN_TMT10_Fxn02_offline_analysis	remote
35610	MSFraggerFilter	SearchTime=6:Hyperscore=8.59700012207031:ExpectScore=-0.903765354002977:Peptide=.LYATAWLALQW.:PPM=-0.825911484412688	TRUE	6.1493	HLA	Canonical	MSFragger	AL20210812_SR_ERV_VT_EG__IFN_TMT10_Fxn02_offline_analysis	remote
35613	MSFraggerFilter	SearchTime=5:Hyperscore=8.61400032043457:ExpectScore=-0.999743474757737:Peptide=.NEGGAAQLQF.:PPM=-1.73309438370652	TRUE	5.575	HLA	Canonical	MSFragger	AL20210812_SR_ERV_VT_EG__IFN_TMT10_Fxn02_offline_analysis	remote
35617	MSFraggerFilter	SearchTime=6:Hyperscore=14.2720003128052:ExpectScore=0.805007627773667:Peptide=.PAESPTPQI.:PPM=4.05843110490587	TRUE	7.0905	HLA	Canonical	MSFragger	AL20210812_SR_ERV_VT_EG__IFN_TMT10_Fxn02_offline_analysis	remote
35618	MSFraggerFilter	SearchTime=5:Hyperscore=8.88899993896484:ExpectScore=-0.465468863542436:Peptide=.VNVGRGYGLVEGH.:PPM=3.72376777060191	TRUE	5.6902	HLA	Canonical	MSFragger	AL20210812_SR_ERV_VT_EG__IFN_TMT10_Fxn02_offline_analysis	remote
35619	MSFraggerFilter	SearchTime=6:Hyperscore=7.10099983215332:ExpectScore=-1.88982419579716:Peptide=.LRVLCLPCEVEEAG.:PPM=-0.220898227781344	TRUE	6.2329	HLA	Canonical	MSFragger	AL20210812_SR_ERV_VT_EG__IFN_TMT10_Fxn02_offline_analysis	remote
35621	MSFraggerFilter	SearchTime=5:Hyperscore=11.2720003128052:ExpectScore=1.27977253941007:Peptide=.SLADCYAM[15.9949]I.:PPM=9.61633193582622	TRUE	5.3526	HLA	Canonical	MSFragger	AL20210812_SR_ERV_VT_EG__IFN_TMT10_Fxn02_offline_analysis	remote
35622	MSFraggerFilter	SearchTime=3:Hyperscore=2.375:ExpectScore=-0.647602031612013:Peptide=.GSSPPLL.:PPM=-8.81911256893324	TRUE	3.8818	HLA	Canonical	MSFragger	AL20210812_SR_ERV_VT_EG__IFN_TMT10_Fxn02_offline_analysis	remote
35623	MSFraggerFilter	SearchTime=5:Hyperscore=11.4049997329712:ExpectScore=1.26327792752205:Peptide=.SGPPAVVNI.:PPM=-7.92161449155064	TRUE	5.1209	HLA	Canonical	MSFragger	AL20210812_SR_ERV_VT_EG__IFN_TMT10_Fxn02_offline_analysis	remote
35624	MSFraggerFilter	SearchTime=6:Hyperscore=10.5260000228882:ExpectScore=-0.670376434578434:Peptide=.RHGCTEQTLLSVP.:PPM=-4.4445640583942	TRUE	6.3451	HLA	Canonical	MSFragger	AL20210812_SR_ERV_VT_EG__IFN_TMT10_Fxn02_offline_analysis	remote
35625	MSFraggerFilter	SearchTime=4:Hyperscore=7.95699977874756:ExpectScore=0.550280380087912:Peptide=.TNNDVLKE.:PPM=-0.657556107800323	TRUE	4.3524	HLA	Canonical	MSFragger	AL20210812_SR_ERV_VT_EG__IFN_TMT10_Fxn02_offline_analysis	remote
35631	MSFraggerFilter	SearchTime=3:Hyperscore=5.69999980926514:ExpectScore=0.0736972062981044:Peptide=.PHSLEGQCA.:PPM=-6.87506299310122	TRUE	3.8122	HLA	Canonical	MSFragger	AL20210812_SR_ERV_VT_EG__IFN_TMT10_Fxn02_offline_analysis	remote
35632	MSFraggerFilter	SearchTime=9:Hyperscore=11.585000038147:ExpectScore=-0.779839124981503:Peptide=.RPADAEAVFQR.:PPM=-4.65726132363979	TRUE	9.1013	HLA	Canonical	MSFragger	AL20210812_SR_ERV_VT_EG__IFN_TMT10_Fxn02_offline_analysis	remote
35634	MSFraggerFilter	SearchTime=7:Hyperscore=8.76000022888184:ExpectScore=-0.856882359881583:Peptide=.RQEQSGGPSRTVP.:PPM=5.88493708934328	TRUE	7.9326	HLA	Canonical	MSFragger	AL20210812_SR_ERV_VT_EG__IFN_TMT10_Fxn02_offline_analysis	remote
35635	MSFraggerFilter	SearchTime=4:Hyperscore=8.20800018310547:ExpectScore=-0.697518672252032:Peptide=.AGEEDAGMAAA.:PPM=-3.02592142271975	TRUE	4.675	HLA	Canonical	MSFragger	AL20210812_SR_ERV_VT_EG__IFN_TMT10_Fxn02_offline_analysis	remote
35636	MSFraggerFilter	SearchTime=4:Hyperscore=11.5880002975464:ExpectScore=-0.763471273757685:Peptide=.NVESNVHF.:PPM=-8.36098109530771	TRUE	4.6756	HLA	Canonical	MSFragger	AL20210812_SR_ERV_VT_EG__IFN_TMT10_Fxn02_offline_analysis	remote
35639	MSFraggerFilter	SearchTime=5:Hyperscore=15.9429998397827:ExpectScore=1.61656858112236:Peptide=.PAESPTPQI.:PPM=4.38031658040483	TRUE	5.2936	HLA	Canonical	MSFragger	AL20210812_SR_ERV_VT_EG__IFN_TMT10_Fxn02_offline_analysis	remote
35641	MSFraggerFilter	SearchTime=6:Hyperscore=12.6140003204346:ExpectScore=-0.680095143206327:Peptide=.TLVWGAWLAQL.:PPM=-2.68365271300595	TRUE	6.2265	HLA	Canonical	MSFragger	AL20210812_SR_ERV_VT_EG__IFN_TMT10_Fxn02_offline_analysis	remote
35642	MSFraggerFilter	SearchTime=7:Hyperscore=16.4729995727539:ExpectScore=-0.0173193903324045:Peptide=.YREISSL.:PPM=5.44368773068119	TRUE	7.7526	HLA	Canonical	MSFragger	AL20210812_SR_ERV_VT_EG__IFN_TMT10_Fxn02_offline_analysis	remote
35643	MSFraggerFilter	SearchTime=4:Hyperscore=8.63700008392334:ExpectScore=-0.573560551786037:Peptide=.VNVGRGYGLVEGH.:PPM=3.72376777060191	TRUE	4.825	HLA	Canonical	MSFragger	AL20210812_SR_ERV_VT_EG__IFN_TMT10_Fxn02_offline_analysis	remote
35645	MSFraggerFilter	SearchTime=5:Hyperscore=10.6059999465942:ExpectScore=4.6155722339303:Peptide=.RAALAARSLLDV.:PPM=-7.35390903835928	TRUE	6.0236	HLA	Canonical	MSFragger	AL20210812_SR_ERV_VT_EG__IFN_TMT10_Fxn02_offline_analysis	remote
35649	MSFraggerFilter	SearchTime=5:Hyperscore=11.5970001220703:ExpectScore=0.0905477129669305:Peptide=.SGPPAVVNI.:PPM=-8.61325059934286	TRUE	5.1654	HLA	Canonical	MSFragger	AL20210812_SR_ERV_VT_EG__IFN_TMT10_Fxn02_offline_analysis	remote
35653	MSFraggerFilter	SearchTime=4:Hyperscore=10.1750001907349:ExpectScore=-1.04398852748262:Peptide=.SLADCYAM[15.9949]I.:PPM=9.46955892507819	TRUE	4.3573	HLA	Canonical	MSFragger	AL20210812_SR_ERV_VT_EG__IFN_TMT10_Fxn02_offline_analysis	remote
35656	MSFraggerFilter	SearchTime=3:Hyperscore=2.30999994277954:ExpectScore=-0.68501909173705:Peptide=.EPGAALL.:PPM=-8.2028283892637	TRUE	4.0394	HLA	Canonical	MSFragger	AL20210812_SR_ERV_VT_EG__IFN_TMT10_Fxn02_offline_analysis	remote
35657	MSFraggerFilter	SearchTime=6:Hyperscore=12.5939998626709:ExpectScore=0.0704910447338045:Peptide=.PWEAAEGGTLGLSLP.:PPM=-9.5250746537393	TRUE	6.7952	HLA	Canonical	MSFragger	AL20210812_SR_ERV_VT_EG__IFN_TMT10_Fxn02_offline_analysis	remote
35658	MSFraggerFilter	SearchTime=7:Hyperscore=6.66800022125244:ExpectScore=-1.03658881097725:Peptide=.IALAGESLHEIFDET.:PPM=-0.456106101295412	TRUE	7.1788	HLA	Canonical	MSFragger	AL20210812_SR_ERV_VT_EG__IFN_TMT10_Fxn02_offline_analysis	remote
35660	MSFraggerFilter	SearchTime=5:Hyperscore=14.206000328064:ExpectScore=0.756188219662819:Peptide=.PAESPTPQI.:PPM=3.73654562958989	TRUE	6.0047	HLA	Canonical	MSFragger	AL20210812_SR_ERV_VT_EG__IFN_TMT10_Fxn02_offline_analysis	remote
35662	MSFraggerFilter	SearchTime=4:Hyperscore=6.51999998092651:ExpectScore=-1.37152160619128:Peptide=.AGEEDAGMAAA.:PPM=-3.48902776023148	TRUE	5.0178	HLA	Canonical	MSFragger	AL20210812_SR_ERV_VT_EG__IFN_TMT10_Fxn02_offline_analysis	remote
35663	MSFraggerFilter	SearchTime=3:Hyperscore=2.76399993896484:ExpectScore=-0.423675668296633:Peptide=.GPGAGMCG.:PPM=-9.58290536658482	TRUE	3.7531	HLA	Canonical	MSFragger	AL20210812_SR_ERV_VT_EG__IFN_TMT10_Fxn02_offline_analysis	remote
35664	MSFraggerFilter	SearchTime=6:Hyperscore=8.96599960327148:ExpectScore=-0.556295582703713:Peptide=.RQEQSGGPSRTVP.:PPM=4.00469469966264	TRUE	6.3102	HLA	Canonical	MSFragger	AL20210812_SR_ERV_VT_EG__IFN_TMT10_Fxn02_offline_analysis	remote
35665	MSFraggerFilter	SearchTime=6:Hyperscore=9.0319995880127:ExpectScore=-0.419076196522353:Peptide=.YTLVGAGWI.:PPM=-2.58274195353186	TRUE	6.2137	HLA	Canonical	MSFragger	AL20210812_SR_ERV_VT_EG__IFN_TMT10_Fxn02_offline_analysis	remote
35667	MSFraggerFilter	SearchTime=6:Hyperscore=9.85400009155273:ExpectScore=-0.50831548079034:Peptide=.AVTPFPFEY.:PPM=0.805686578313409	TRUE	6.3412	HLA	Canonical	MSFragger	AL20210812_SR_ERV_VT_EG__IFN_TMT10_Fxn02_offline_analysis	remote
35668	MSFraggerFilter	SearchTime=4:Hyperscore=4.46400022506714:ExpectScore=-0.59636939378571:Peptide=.EEEVLQC.:PPM=-7.01961287982374	TRUE	4.0976	HLA	Canonical	MSFragger	AL20210812_SR_ERV_VT_EG__IFN_TMT10_Fxn02_offline_analysis	remote
35669	MSFraggerFilter	SearchTime=5:Hyperscore=7.27199983596802:ExpectScore=-1.43631521099923:Peptide=.EIPNRIMF.:PPM=-7.58435468956406	TRUE	5.8277	HLA	Canonical	MSFragger	AL20210812_SR_ERV_VT_EG__IFN_TMT10_Fxn02_offline_analysis	remote
35672	MSFraggerFilter	SearchTime=5:Hyperscore=9.93900012969971:ExpectScore=0.400827491065195:Peptide=.SGPPAVVNI.:PPM=-8.61325059934286	TRUE	5.1701	HLA	Canonical	MSFragger	AL20210812_SR_ERV_VT_EG__IFN_TMT10_Fxn02_offline_analysis	remote
35675	MSFraggerFilter	SearchTime=7:Hyperscore=14.5030002593994:ExpectScore=-0.640373642287034:Peptide=.YREISSL.:PPM=5.78537623811874	TRUE	7.3797	HLA	Canonical	MSFragger	AL20210812_SR_ERV_VT_EG__IFN_TMT10_Fxn02_offline_analysis	remote
35676	MSFraggerFilter	SearchTime=7:Hyperscore=10.668999671936:ExpectScore=-0.682560328844352:Peptide=.LPGM[15.9949]PEVRQAV.:PPM=-2.02738260820255	TRUE	7.5893	HLA	Canonical	MSFragger	AL20210812_SR_ERV_VT_EG__IFN_TMT10_Fxn02_offline_analysis	remote
35678	MSFraggerFilter	SearchTime=7:Hyperscore=9.96300029754639:ExpectScore=-0.41729857842127:Peptide=.AFVPFGSEALAAA.:PPM=7.37938647816387	TRUE	7.103	HLA	Canonical	MSFragger	AL20210812_SR_ERV_VT_EG__IFN_TMT10_Fxn02_offline_analysis	remote
35682	MSFraggerFilter	SearchTime=5:Hyperscore=14.2910003662109:ExpectScore=-0.11770610296895:Peptide=.PAESPTPQI.:PPM=4.70220205572081	TRUE	5.1343	HLA	Canonical	MSFragger	AL20210812_SR_ERV_VT_EG__IFN_TMT10_Fxn02_offline_analysis	remote
35684	MSFraggerFilter	SearchTime=4:Hyperscore=10.1359996795654:ExpectScore=-0.2656370302059:Peptide=.SLADCYAM[15.9949]I.:PPM=9.32278591433015	TRUE	4.4974	HLA	Canonical	MSFragger	AL20210812_SR_ERV_VT_EG__IFN_TMT10_Fxn02_offline_analysis	remote
35686	MSFraggerFilter	SearchTime=8:Hyperscore=11.5209999084473:ExpectScore=0.0170072725585931:Peptide=.TLVWGAWLAQL.:PPM=-7.16824827981732	TRUE	8.1591	HLA	Canonical	MSFragger	AL20210812_SR_ERV_VT_EG__IFN_TMT10_Fxn02_offline_analysis	remote
35689	MSFraggerFilter	SearchTime=5:Hyperscore=6.75400018692017:ExpectScore=-1.03925778987615:Peptide=.EDEAGAGWSA.:PPM=-0.732676103044189	TRUE	5.2471	HLA	Canonical	MSFragger	AL20210812_SR_ERV_VT_EG__IFN_TMT10_Fxn02_offline_analysis	remote
35690	MSFraggerFilter	SearchTime=5:Hyperscore=6.69099998474121:ExpectScore=-0.744731404617755:Peptide=.PGLEDVEAALGM[15.9949]DRR.:PPM=-0.424039714569701	TRUE	5.5887	HLA	Canonical	MSFragger	AL20210812_SR_ERV_VT_EG__IFN_TMT10_Fxn02_offline_analysis	remote
35691	MSFraggerFilter	SearchTime=4:Hyperscore=9.30200004577637:ExpectScore=-0.617759062783726:Peptide=.RHGCTEQTLLSVP.:PPM=-3.00087967485678	TRUE	4.5993	HLA	Canonical	MSFragger	AL20210812_SR_ERV_VT_EG__IFN_TMT10_Fxn02_offline_analysis	remote
35694	MSFraggerFilter	SearchTime=5:Hyperscore=11.2340002059937:ExpectScore=1.50961758907282:Peptide=.SGPPAVVNI.:PPM=-9.13197768023617	TRUE	5.2203	HLA	Canonical	MSFragger	AL20210812_SR_ERV_VT_EG__IFN_TMT10_Fxn02_offline_analysis	remote
35696	MSFraggerFilter	SearchTime=5:Hyperscore=9.78400039672852:ExpectScore=4.3801008610536:Peptide=.RAALAARSLLDV.:PPM=-6.32757583740701	TRUE	5.3882	HLA	Canonical	MSFragger	AL20210812_SR_ERV_VT_EG__IFN_TMT10_Fxn02_offline_analysis	remote
35697	MSFraggerFilter	SearchTime=6:Hyperscore=9.50899982452393:ExpectScore=-1.42174091084039:Peptide=.AVTPFPFEY.:PPM=1.38804724911543	TRUE	6.4192	HLA	Canonical	MSFragger	AL20210812_SR_ERV_VT_EG__IFN_TMT10_Fxn02_offline_analysis	remote
35698	MSFraggerFilter	SearchTime=4:Hyperscore=9.79399967193604:ExpectScore=-0.511795016690733:Peptide=.VAGGSGSGGF.:PPM=-5.03104949535629	TRUE	4.8575	HLA	Canonical	MSFragger	AL20210812_SR_ERV_VT_EG__IFN_TMT10_Fxn02_offline_analysis	remote
35699	MSFraggerFilter	SearchTime=7:Hyperscore=10.9670000076294:ExpectScore=-0.39376729376119:Peptide=.PHNRFATVW.:PPM=-0.459264339848523	TRUE	7.772	HLA	Canonical	MSFragger	AL20210812_SR_ERV_VT_EG__IFN_TMT10_Fxn02_offline_analysis	remote
35700	MSFraggerFilter	SearchTime=5:Hyperscore=9.57400035858154:ExpectScore=-0.887127956016431:Peptide=.YTLVGAGWI.:PPM=0.847456654334938	TRUE	5.191	HLA	Canonical	MSFragger	AL20210812_SR_ERV_VT_EG__IFN_TMT10_Fxn02_offline_analysis	remote
35702	MSFraggerFilter	SearchTime=4:Hyperscore=7.57800006866455:ExpectScore=-1.05259015628304:Peptide=.GPLPSPTAGL.:PPM=-7.07303941992907	TRUE	4.8976	HLA	Canonical	MSFragger	AL20210812_SR_ERV_VT_EG__IFN_TMT10_Fxn02_offline_analysis	remote
35705	MSFraggerFilter	SearchTime=5:Hyperscore=11.8690004348755:ExpectScore=-0.298213488315588:Peptide=.PAESPTPQI.:PPM=3.41466015409093	TRUE	5.1017	HLA	Canonical	MSFragger	AL20210812_SR_ERV_VT_EG__IFN_TMT10_Fxn02_offline_analysis	remote
35706	MSFraggerFilter	SearchTime=7:Hyperscore=10.6379995346069:ExpectScore=-0.713828396287413:Peptide=.LPGM[15.9949]PEVRQAV.:PPM=-2.1593226267371	TRUE	7.238	HLA	Canonical	MSFragger	AL20210812_SR_ERV_VT_EG__IFN_TMT10_Fxn02_offline_analysis	remote
35708	MSFraggerFilter	SearchTime=5:Hyperscore=11.3479995727539:ExpectScore=1.33169634766575:Peptide=.SLADCYAM[15.9949]I.:PPM=8.4421478496751	TRUE	5.1776	HLA	Canonical	MSFragger	AL20210812_SR_ERV_VT_EG__IFN_TMT10_Fxn02_offline_analysis	remote
35709	MSFraggerFilter	SearchTime=6:Hyperscore=9.98600006103516:ExpectScore=-0.44638734784784:Peptide=.AFVPFGSEALAAA.:PPM=7.7655262780903	TRUE	6.7588	HLA	Canonical	MSFragger	AL20210812_SR_ERV_VT_EG__IFN_TMT10_Fxn02_offline_analysis	remote
35710	MSFraggerFilter	SearchTime=5:Hyperscore=8.70199966430664:ExpectScore=-0.5807384439796:Peptide=.VNVGRGYGLVEGH.:PPM=3.90450136574216	TRUE	5.8416	HLA	Canonical	MSFragger	AL20210812_SR_ERV_VT_EG__IFN_TMT10_Fxn02_offline_analysis	remote
35713	MSFraggerFilter	SearchTime=5:Hyperscore=8.98099994659424:ExpectScore=-0.434415691689545:Peptide=.HSEVPVSL.:PPM=3.22271243301692	TRUE	5.5779	HLA	Canonical	MSFragger	AL20210812_SR_ERV_VT_EG__IFN_TMT10_Fxn02_offline_analysis	remote
35718	MSFraggerFilter	SearchTime=6:Hyperscore=10.0019998550415:ExpectScore=-0.48198431794949:Peptide=.SGPPAVVNI.:PPM=-9.47779573403399	TRUE	6.6971	HLA	Canonical	MSFragger	AL20210812_SR_ERV_VT_EG__IFN_TMT10_Fxn02_offline_analysis	remote
35720	MSFraggerFilter	SearchTime=6:Hyperscore=12.0450000762939:ExpectScore=-0.891889498242233:Peptide=.FM[15.9949]LGLGLALAW.:PPM=-1.94085394339982	TRUE	6.1733	HLA	Canonical	MSFragger	AL20210812_SR_ERV_VT_EG__IFN_TMT10_Fxn02_offline_analysis	remote
35723	MSFraggerFilter	SearchTime=4:Hyperscore=7.46299982070923:ExpectScore=-0.00750117365657297:Peptide=.LPDHLVLL.:PPM=-7.7680394443976	TRUE	4.1007	HLA	Canonical	MSFragger	AL20210812_SR_ERV_VT_EG__IFN_TMT10_Fxn02_offline_analysis	remote
35724	MSFraggerFilter	SearchTime=4:Hyperscore=7.60099983215332:ExpectScore=-1.0693187975966:Peptide=.VECSVPETLFS.:PPM=-9.83404439224055	TRUE	4.5219	HLA	Canonical	MSFragger	AL20210812_SR_ERV_VT_EG__IFN_TMT10_Fxn02_offline_analysis	remote
35726	MSFraggerFilter	SearchTime=7:Hyperscore=10.8280000686646:ExpectScore=-0.460856958582707:Peptide=.PHNRFATVW.:PPM=1.49771796813599	TRUE	7.3433	HLA	Canonical	MSFragger	AL20210812_SR_ERV_VT_EG__IFN_TMT10_Fxn02_offline_analysis	remote
35728	MSFraggerFilter	SearchTime=5:Hyperscore=14.2299995422363:ExpectScore=0.768380350929767:Peptide=.PAESPTPQI.:PPM=4.38031658040483	TRUE	5.9532	HLA	Canonical	MSFragger	AL20210812_SR_ERV_VT_EG__IFN_TMT10_Fxn02_offline_analysis	remote
35729	MSFraggerFilter	SearchTime=7:Hyperscore=10.625:ExpectScore=-0.707634145048181:Peptide=.LPGM[15.9949]PEVRQAV.:PPM=-1.89544258951801	TRUE	7.9497	HLA	Canonical	MSFragger	AL20210812_SR_ERV_VT_EG__IFN_TMT10_Fxn02_offline_analysis	remote
35730	MSFraggerFilter	SearchTime=5:Hyperscore=7.69399976730347:ExpectScore=-0.82803078827395:Peptide=.GPLPSPTAGL.:PPM=-8.72224671989962	TRUE	5.1798	HLA	Canonical	MSFragger	AL20210812_SR_ERV_VT_EG__IFN_TMT10_Fxn02_offline_analysis	remote
35731	MSFraggerFilter	SearchTime=5:Hyperscore=8.01099967956543:ExpectScore=-1.69947077642071:Peptide=.ADEPSFQI.:PPM=7.35152462611574	TRUE	5.3764	HLA	Canonical	MSFragger	AL20210812_SR_ERV_VT_EG__IFN_TMT10_Fxn02_offline_analysis	remote
35732	MSFraggerFilter	SearchTime=4:Hyperscore=4.36100006103516:ExpectScore=-0.655661054707343:Peptide=.AGSTVLAI.:PPM=4.68773315411166	TRUE	4.0636	HLA	Canonical	MSFragger	AL20210812_SR_ERV_VT_EG__IFN_TMT10_Fxn02_offline_analysis	remote
35733	MSFraggerFilter	SearchTime=4:Hyperscore=6.26399993896484:ExpectScore=-1.45487066038413:Peptide=.PANVPTPRGLLG.:PPM=-6.95804737122238	TRUE	4.7452	HLA	Canonical	MSFragger	AL20210812_SR_ERV_VT_EG__IFN_TMT10_Fxn02_offline_analysis	remote
35735	MSFraggerFilter	SearchTime=3:Hyperscore=5.30100011825562:ExpectScore=-0.690199802364591:Peptide=.KPEEHRQFWMMYKTH.:PPM=1.70195671341457	TRUE	3.6244	HLA	Canonical	MSFragger	AL20210812_SR_ERV_VT_EG__IFN_TMT10_Fxn02_offline_analysis	remote
35740	MSFraggerFilter	SearchTime=4:Hyperscore=11.6309995651245:ExpectScore=0.103152245897474:Peptide=.HFPATPLL.:PPM=7.85550505927039	TRUE	4.3241	HLA	Canonical	MSFragger	AL20210812_SR_ERV_VT_EG__IFN_TMT10_Fxn02_offline_analysis	remote
35741	MSFraggerFilter	SearchTime=6:Hyperscore=8.83800029754639:ExpectScore=-0.800614597418155:Peptide=.AFVPFGSEALAAA.:PPM=8.66651914487796	TRUE	6.4418	HLA	Canonical	MSFragger	AL20210812_SR_ERV_VT_EG__IFN_TMT10_Fxn02_offline_analysis	remote
35742	MSFraggerFilter	SearchTime=5:Hyperscore=8.93299961090088:ExpectScore=-0.446920218208487:Peptide=.VNVGRGYGLVEGH.:PPM=3.00083338990392	TRUE	5.6654	HLA	Canonical	MSFragger	AL20210812_SR_ERV_VT_EG__IFN_TMT10_Fxn02_offline_analysis	remote
35743	MSFraggerFilter	SearchTime=4:Hyperscore=10.1569995880127:ExpectScore=-0.751357440492154:Peptide=.TWLPNEPF.:PPM=-8.36269741243207	TRUE	4.8201	HLA	Canonical	MSFragger	AL20210812_SR_ERV_VT_EG__IFN_TMT10_Fxn02_offline_analysis	remote
35744	MSFraggerFilter	SearchTime=4:Hyperscore=9.16499996185303:ExpectScore=-0.356181426850683:Peptide=.SLADCYAM[15.9949]I.:PPM=8.4421478496751	TRUE	4.2419	HLA	Canonical	MSFragger	AL20210812_SR_ERV_VT_EG__IFN_TMT10_Fxn02_offline_analysis	remote
35746	MSFraggerFilter	SearchTime=4:Hyperscore=4.83699989318848:ExpectScore=-0.381653524889779:Peptide=.HFRSYDVKYYHKEEF.:PPM=0.813251907308492	TRUE	4.5791	HLA	Canonical	MSFragger	AL20210812_SR_ERV_VT_EG__IFN_TMT10_Fxn02_offline_analysis	remote
35748	MSFraggerFilter	SearchTime=5:Hyperscore=11.8970003128052:ExpectScore=-0.374607995081425:Peptide=.FM[15.9949]LGLGLALAW.:PPM=-2.7351066358681	TRUE	5.6136	HLA	Canonical	MSFragger	AL20210812_SR_ERV_VT_EG__IFN_TMT10_Fxn02_offline_analysis	remote
35749	MSFraggerFilter	SearchTime=8:Hyperscore=10.8699998855591:ExpectScore=-0.431096238421793:Peptide=.PHNRFATVW.:PPM=0.938580165831999	TRUE	8.3249	HLA	Canonical	MSFragger	AL20210812_SR_ERV_VT_EG__IFN_TMT10_Fxn02_offline_analysis	remote
35750	MSFraggerFilter	SearchTime=3:Hyperscore=7.55200004577637:ExpectScore=0.00891649418967469:Peptide=.LPDHLVLL.:PPM=-8.58586078849513	TRUE	3.7822	HLA	Canonical	MSFragger	AL20210812_SR_ERV_VT_EG__IFN_TMT10_Fxn02_offline_analysis	remote
35752	MSFraggerFilter	SearchTime=5:Hyperscore=12.835000038147:ExpectScore=-0.354761378705382:Peptide=.PAESPTPQI.:PPM=3.41466015409093	TRUE	5.5743	HLA	Canonical	MSFragger	AL20210812_SR_ERV_VT_EG__IFN_TMT10_Fxn02_offline_analysis	remote
35753	MSFraggerFilter	SearchTime=4:Hyperscore=6.06799983978271:ExpectScore=-1.56858714832479:Peptide=.TLIATLDARAL.:PPM=-0.560035501414753	TRUE	4.7032	HLA	Canonical	MSFragger	AL20210812_SR_ERV_VT_EG__IFN_TMT10_Fxn02_offline_analysis	remote
35755	MSFraggerFilter	SearchTime=3:Hyperscore=4.04500007629395:ExpectScore=-0.261919019533602:Peptide=.GHGNSII.:PPM=7.063024606968	TRUE	3.8412	HLA	Canonical	MSFragger	AL20210812_SR_ERV_VT_EG__IFN_TMT10_Fxn02_offline_analysis	remote
35756	MSFraggerFilter	SearchTime=5:Hyperscore=6.86299991607666:ExpectScore=-0.883684909939142:Peptide=.PLDGIQTSW.:PPM=-8.86999891071246	TRUE	5.7188	HLA	Canonical	MSFragger	AL20210812_SR_ERV_VT_EG__IFN_TMT10_Fxn02_offline_analysis	remote
35760	MSFraggerFilter	SearchTime=5:Hyperscore=7.86800003051758:ExpectScore=-0.734353470125884:Peptide=.ADEPSFQI.:PPM=7.02084230519516	TRUE	5.2503	HLA	Canonical	MSFragger	AL20210812_SR_ERV_VT_EG__IFN_TMT10_Fxn02_offline_analysis	remote
35761	MSFraggerFilter	SearchTime=4:Hyperscore=2.26200008392334:ExpectScore=-0.712650084814353:Peptide=.RALSTAL.:PPM=-5.58969103687355	TRUE	4.1013	HLA	Canonical	MSFragger	AL20210812_SR_ERV_VT_EG__IFN_TMT10_Fxn02_offline_analysis	remote
35764	MSFraggerFilter	SearchTime=4:Hyperscore=8.19799995422363:ExpectScore=-1.57802613048561:Peptide=.FHEAPVPI.:PPM=9.36095277770301	TRUE	5.0301	HLA	Canonical	MSFragger	AL20210812_SR_ERV_VT_EG__IFN_TMT10_Fxn02_offline_analysis	remote
35765	MSFraggerFilter	SearchTime=4:Hyperscore=6.11999988555908:ExpectScore=-1.67331463287521:Peptide=.SYLASLGTALVP.:PPM=8.47255901408111	TRUE	4.8861	HLA	Canonical	MSFragger	AL20210812_SR_ERV_VT_EG__IFN_TMT10_Fxn02_offline_analysis	remote
35766	MSFraggerFilter	SearchTime=3:Hyperscore=3.29900002479553:ExpectScore=-0.691351170868693:Peptide=.GPTGPPGM[15.9949]DGP.:PPM=1.5343885471654	TRUE	3.7962	HLA	Canonical	MSFragger	AL20210812_SR_ERV_VT_EG__IFN_TMT10_Fxn02_offline_analysis	remote
35767	MSFraggerFilter	SearchTime=5:Hyperscore=7.16599988937378:ExpectScore=-1.7951108601053:Peptide=.QPQSPFPAL.:PPM=7.70625744352018	TRUE	5.1871	HLA	Canonical	MSFragger	AL20210812_SR_ERV_VT_EG__IFN_TMT10_Fxn02_offline_analysis	remote
35768	MSFraggerFilter	SearchTime=6:Hyperscore=12.9540004730225:ExpectScore=-0.225879330496664:Peptide=.SIPEDTPL.:PPM=3.31289510283823	TRUE	6.1556	HLA	Canonical	MSFragger	AL20210812_SR_ERV_VT_EG__IFN_TMT10_Fxn02_offline_analysis	remote
35770	MSFraggerFilter	SearchTime=5:Hyperscore=11.9490003585815:ExpectScore=-0.348414201243686:Peptide=.FM[15.9949]LGLGLALAW.:PPM=-2.7351066358681	TRUE	5.4873	HLA	Canonical	MSFragger	AL20210812_SR_ERV_VT_EG__IFN_TMT10_Fxn02_offline_analysis	remote
35771	MSFraggerFilter	SearchTime=6:Hyperscore=10.878999710083:ExpectScore=-0.44966875327517:Peptide=.PHNRFATVW.:PPM=0.79879571529573	TRUE	6.7586	HLA	Canonical	MSFragger	AL20210812_SR_ERV_VT_EG__IFN_TMT10_Fxn02_offline_analysis	remote
35772	MSFraggerFilter	SearchTime=5:Hyperscore=10.0769996643066:ExpectScore=-0.756466505730405:Peptide=.TWLPNEPF.:PPM=-6.83211036115505	TRUE	5.6101	HLA	Canonical	MSFragger	AL20210812_SR_ERV_VT_EG__IFN_TMT10_Fxn02_offline_analysis	remote
35773	MSFraggerFilter	SearchTime=5:Hyperscore=5.24499988555908:ExpectScore=-2.49840475961653:Peptide=.ETDGLQEVPLC.:PPM=-8.49689390658201	TRUE	5.6119	HLA	Canonical	MSFragger	AL20210812_SR_ERV_VT_EG__IFN_TMT10_Fxn02_offline_analysis	remote
35775	MSFraggerFilter	SearchTime=4:Hyperscore=13.1280002593994:ExpectScore=-0.269010385872988:Peptide=.VPPPSVSL.:PPM=-9.69367422093799	TRUE	4.3653	HLA	Canonical	MSFragger	AL20210812_SR_ERV_VT_EG__IFN_TMT10_Fxn02_offline_analysis	remote
35776	MSFraggerFilter	SearchTime=5:Hyperscore=12.4329996109009:ExpectScore=-0.765595404576811:Peptide=.VPELYNRAVF.:PPM=2.03210251549765	TRUE	5.2609	HLA	Canonical	MSFragger	AL20210812_SR_ERV_VT_EG__IFN_TMT10_Fxn02_offline_analysis	remote
35777	MSFraggerFilter	SearchTime=4:Hyperscore=9.49300003051758:ExpectScore=-0.00579806860190604:Peptide=.VNVGRGYGLVEGH.:PPM=2.63936619962341	TRUE	4.7804	HLA	Canonical	MSFragger	AL20210812_SR_ERV_VT_EG__IFN_TMT10_Fxn02_offline_analysis	remote
35779	MSFraggerFilter	SearchTime=5:Hyperscore=10.6470003128052:ExpectScore=-0.546101505275845:Peptide=.GSTNFAQPLP.:PPM=-0.752830736038968	TRUE	5.0687	HLA	Canonical	MSFragger	AL20210812_SR_ERV_VT_EG__IFN_TMT10_Fxn02_offline_analysis	remote
35781	MSFraggerFilter	SearchTime=4:Hyperscore=8.03999996185303:ExpectScore=-1.6041164857867:Peptide=.ADEPSFQI.:PPM=7.35152462611574	TRUE	4.8176	HLA	Canonical	MSFragger	AL20210812_SR_ERV_VT_EG__IFN_TMT10_Fxn02_offline_analysis	remote
35783	MSFraggerFilter	SearchTime=3:Hyperscore=2.74200010299683:ExpectScore=-0.436339796825608:Peptide=.RALSTAL.:PPM=-5.97629862875573	TRUE	3.805	HLA	Canonical	MSFragger	AL20210812_SR_ERV_VT_EG__IFN_TMT10_Fxn02_offline_analysis	remote
35784	MSFraggerFilter	SearchTime=3:Hyperscore=7.76200008392334:ExpectScore=0.143918348216425:Peptide=.LPDHLVLL.:PPM=-8.58586078849513	TRUE	3.3499	HLA	Canonical	MSFragger	AL20210812_SR_ERV_VT_EG__IFN_TMT10_Fxn02_offline_analysis	remote
35790	MSFraggerFilter	SearchTime=4:Hyperscore=5.83300018310547:ExpectScore=-0.369541318474212:Peptide=.AAAPAAPTLL.:PPM=-8.77011023772658	TRUE	4.3055	HLA	Canonical	MSFragger	AL20210812_SR_ERV_VT_EG__IFN_TMT10_Fxn02_offline_analysis	remote
35792	MSFraggerFilter	SearchTime=5:Hyperscore=14.414999961853:ExpectScore=-0.0560843774851508:Peptide=.SELFTLEGRR.:PPM=5.0762487384119	TRUE	5.2218	HLA	Canonical	MSFragger	AL20210812_SR_ERV_VT_EG__IFN_TMT10_Fxn02_offline_analysis	remote
35793	MSFraggerFilter	SearchTime=5:Hyperscore=12.7679996490479:ExpectScore=-0.346601811155991:Peptide=.SIPEDTPL.:PPM=6.03713272992227	TRUE	5.4061	HLA	Canonical	MSFragger	AL20210812_SR_ERV_VT_EG__IFN_TMT10_Fxn02_offline_analysis	remote
35794	MSFraggerFilter	SearchTime=6:Hyperscore=10.5659999847412:ExpectScore=-0.706863434999458:Peptide=.PHNRFATVW.:PPM=2.47620912220771	TRUE	6.5208	HLA	Canonical	MSFragger	AL20210812_SR_ERV_VT_EG__IFN_TMT10_Fxn02_offline_analysis	remote
35796	MSFraggerFilter	SearchTime=5:Hyperscore=5.63899993896484:ExpectScore=-1.10929836819074:Peptide=.FPAALAAAVFTL.:PPM=-0.395240973600804	TRUE	5.3729	HLA	Canonical	MSFragger	AL20210812_SR_ERV_VT_EG__IFN_TMT10_Fxn02_offline_analysis	remote
35797	MSFraggerFilter	SearchTime=5:Hyperscore=10.0500001907349:ExpectScore=-0.739686935974636:Peptide=.SHSLTTNIM.:PPM=-8.01707725273177	TRUE	5.0606	HLA	Canonical	MSFragger	AL20210812_SR_ERV_VT_EG__IFN_TMT10_Fxn02_offline_analysis	remote
35798	MSFraggerFilter	SearchTime=4:Hyperscore=7.26200008392334:ExpectScore=-1.15446269550403:Peptide=.LVTVTVWINL.:PPM=-2.08153605064189	TRUE	4.2869	HLA	Canonical	MSFragger	AL20210812_SR_ERV_VT_EG__IFN_TMT10_Fxn02_offline_analysis	remote
35799	MSFraggerFilter	SearchTime=4:Hyperscore=9.45699977874756:ExpectScore=-0.751355303594265:Peptide=.RQFM[15.9949]LGPAIL.:PPM=7.35211549340703	TRUE	4.9131	HLA	Canonical	MSFragger	AL20210812_SR_ERV_VT_EG__IFN_TMT10_Fxn02_offline_analysis	remote
35801	MSFraggerFilter	SearchTime=3:Hyperscore=5.53599977493286:ExpectScore=0.0937540589114156:Peptide=.FGLARHTDDEM[15.9949]TGY.:PPM=-8.21865992669026	TRUE	3.6395	HLA	Canonical	MSFragger	AL20210812_SR_ERV_VT_EG__IFN_TMT10_Fxn02_offline_analysis	remote
35803	MSFraggerFilter	SearchTime=4:Hyperscore=7.92999982833862:ExpectScore=-0.613521717682194:Peptide=.ADEPSFQI.:PPM=7.02084230519516	TRUE	4.5459	HLA	Canonical	MSFragger	AL20210812_SR_ERV_VT_EG__IFN_TMT10_Fxn02_offline_analysis	remote
35804	MSFraggerFilter	SearchTime=4:Hyperscore=2.86899995803833:ExpectScore=-0.36323284064474:Peptide=.RALSTAL.:PPM=-6.36290622085766	TRUE	4.1488	HLA	Canonical	MSFragger	AL20210812_SR_ERV_VT_EG__IFN_TMT10_Fxn02_offline_analysis	remote
35805	MSFraggerFilter	SearchTime=4:Hyperscore=13.3549995422363:ExpectScore=-0.90769918528772:Peptide=.VPPPSVSL.:PPM=-8.96551505725198	TRUE	4.4312	HLA	Canonical	MSFragger	AL20210812_SR_ERV_VT_EG__IFN_TMT10_Fxn02_offline_analysis	remote
35808	MSFraggerFilter	SearchTime=5:Hyperscore=6.88800001144409:ExpectScore=-0.865811945098492:Peptide=.GVDELDSESRPG.:PPM=-5.30487539387838	TRUE	5.4122	HLA	Canonical	MSFragger	AL20210812_SR_ERV_VT_EG__IFN_TMT10_Fxn02_offline_analysis	remote
35809	MSFraggerFilter	SearchTime=4:Hyperscore=11.7440004348755:ExpectScore=0.220750816109108:Peptide=.VFAM[15.9949]LLDRNI.:PPM=-0.189339022610542	TRUE	4.7661	HLA	Canonical	MSFragger	AL20210812_SR_ERV_VT_EG__IFN_TMT10_Fxn02_offline_analysis	remote
35811	MSFraggerFilter	SearchTime=4:Hyperscore=13.2959995269775:ExpectScore=-0.813073896031582:Peptide=.AQPAWVLR.:PPM=1.54318123540809	TRUE	4.741	HLA	Canonical	MSFragger	AL20210812_SR_ERV_VT_EG__IFN_TMT10_Fxn02_offline_analysis	remote
35812	MSFraggerFilter	SearchTime=5:Hyperscore=13.3330001831055:ExpectScore=-0.109827927445343:Peptide=.FSLVLALWDAV.:PPM=-1.53265622831985	TRUE	6.0575	HLA	Canonical	MSFragger	AL20210812_SR_ERV_VT_EG__IFN_TMT10_Fxn02_offline_analysis	remote
35814	MSFraggerFilter	SearchTime=4:Hyperscore=11.8120002746582:ExpectScore=-0.431829687210168:Peptide=.FM[15.9949]LGLGLALAW.:PPM=-1.94085394339982	TRUE	4.4832	HLA	Canonical	MSFragger	AL20210812_SR_ERV_VT_EG__IFN_TMT10_Fxn02_offline_analysis	remote
35815	MSFraggerFilter	SearchTime=4:Hyperscore=11.6149997711182:ExpectScore=-0.448988300349931:Peptide=.NAAVEGTPL.:PPM=-4.37740711261866	TRUE	4.3065	HLA	Canonical	MSFragger	AL20210812_SR_ERV_VT_EG__IFN_TMT10_Fxn02_offline_analysis	remote
35816	MSFraggerFilter	SearchTime=4:Hyperscore=8.70400047302246:ExpectScore=0.239967686396335:Peptide=.LPDHLVLL.:PPM=-9.40368213277861	TRUE	4.0993	HLA	Canonical	MSFragger	AL20210812_SR_ERV_VT_EG__IFN_TMT10_Fxn02_offline_analysis	remote
35817	MSFraggerFilter	SearchTime=4:Hyperscore=8.8149995803833:ExpectScore=-0.655018333643389:Peptide=.EEYSLSM.:PPM=4.88112170366384	TRUE	4.7408	HLA	Canonical	MSFragger	AL20210812_SR_ERV_VT_EG__IFN_TMT10_Fxn02_offline_analysis	remote
35819	MSFraggerFilter	SearchTime=5:Hyperscore=9.33600044250488:ExpectScore=-1.05546918708495:Peptide=.MGYPEYRR.:PPM=-6.54292584608202	TRUE	5.6833	HLA	Canonical	MSFragger	AL20210812_SR_ERV_VT_EG__IFN_TMT10_Fxn02_offline_analysis	remote
35820	MSFraggerFilter	SearchTime=6:Hyperscore=7.97399997711182:ExpectScore=-0.53456613258335:Peptide=.RMLFEFER.:PPM=8.2509330649188	TRUE	6.3493	HLA	Canonical	MSFragger	AL20210812_SR_ERV_VT_EG__IFN_TMT10_Fxn02_offline_analysis	remote
35821	MSFraggerFilter	SearchTime=5:Hyperscore=9.79300022125244:ExpectScore=-0.711594209105351:Peptide=.THCIPPEII.:PPM=-7.2024448123479	TRUE	5.8849	HLA	Canonical	MSFragger	AL20210812_SR_ERV_VT_EG__IFN_TMT10_Fxn02_offline_analysis	remote
35822	MSFraggerFilter	SearchTime=5:Hyperscore=8.51099967956543:ExpectScore=-0.781091143862738:Peptide=.VNVGRGYGLVEGH.:PPM=4.80816934185437	TRUE	5.6678	HLA	Canonical	MSFragger	AL20210812_SR_ERV_VT_EG__IFN_TMT10_Fxn02_offline_analysis	remote
35823	MSFraggerFilter	SearchTime=3:Hyperscore=2.32999992370605:ExpectScore=-1.24915245506772:Peptide=.HSGGM[15.9949]MA.:PPM=-8.57976367971046	TRUE	3.8102	HLA	Canonical	MSFragger	AL20210812_SR_ERV_VT_EG__IFN_TMT10_Fxn02_offline_analysis	remote
35825	MSFraggerFilter	SearchTime=4:Hyperscore=14.5170001983643:ExpectScore=0.0101597880123204:Peptide=.VPPPSVSL.:PPM=-9.32959463919846	TRUE	4.4906	HLA	Canonical	MSFragger	AL20210812_SR_ERV_VT_EG__IFN_TMT10_Fxn02_offline_analysis	remote
35826	MSFraggerFilter	SearchTime=4:Hyperscore=2.83400011062622:ExpectScore=-0.383380387391944:Peptide=.RALSTAL.:PPM=-6.36290622085766	TRUE	4.6662	HLA	Canonical	MSFragger	AL20210812_SR_ERV_VT_EG__IFN_TMT10_Fxn02_offline_analysis	remote
35827	MSFraggerFilter	SearchTime=5:Hyperscore=8.11499977111816:ExpectScore=-1.47089312358111:Peptide=.ADEPSFQI.:PPM=6.69015998446255	TRUE	5.7155	HLA	Canonical	MSFragger	AL20210812_SR_ERV_VT_EG__IFN_TMT10_Fxn02_offline_analysis	remote
35828	MSFraggerFilter	SearchTime=6:Hyperscore=11.6529998779297:ExpectScore=-0.57713485333084:Peptide=.QGTGSLAQV.:PPM=-4.9765106059268	TRUE	6.1795	HLA	Canonical	MSFragger	AL20210812_SR_ERV_VT_EG__IFN_TMT10_Fxn02_offline_analysis	remote
35829	MSFraggerFilter	SearchTime=3:Hyperscore=2.39199995994568:ExpectScore=-0.637816082217353:Peptide=.VGGGNHL.:PPM=6.77626716445233	TRUE	3.4091	HLA	Canonical	MSFragger	AL20210812_SR_ERV_VT_EG__IFN_TMT10_Fxn02_offline_analysis	remote
35830	MSFraggerFilter	SearchTime=3:Hyperscore=5.40999984741211:ExpectScore=-0.287574182224796:Peptide=.FGLARHTDDEM[15.9949]TGY.:PPM=-9.30567229098827	TRUE	3.8965	HLA	Canonical	MSFragger	AL20210812_SR_ERV_VT_EG__IFN_TMT10_Fxn02_offline_analysis	remote
35831	MSFraggerFilter	SearchTime=4:Hyperscore=5.47399997711182:ExpectScore=-0.576171841545109:Peptide=.GNPSM[15.9949]MPV.:PPM=-1.25104220190104	TRUE	4.4877	HLA	Canonical	MSFragger	AL20210812_SR_ERV_VT_EG__IFN_TMT10_Fxn02_offline_analysis	remote
35832	MSFraggerFilter	SearchTime=5:Hyperscore=6.55700016021729:ExpectScore=-1.1278351374268:Peptide=.YVSALTTPARL.:PPM=-0.380022497219659	TRUE	5.2602	HLA	Canonical	MSFragger	AL20210812_SR_ERV_VT_EG__IFN_TMT10_Fxn02_offline_analysis	remote
35833	MSFraggerFilter	SearchTime=4:Hyperscore=6.7979998588562:ExpectScore=-0.839251303266395:Peptide=.PRHSSPSPALL.:PPM=8.566628538099	TRUE	4.6399	HLA	Canonical	MSFragger	AL20210812_SR_ERV_VT_EG__IFN_TMT10_Fxn02_offline_analysis	remote
35834	MSFraggerFilter	SearchTime=3:Hyperscore=5.67799997329712:ExpectScore=-0.987876661309745:Peptide=.TLIATLDARAL.:PPM=0.672091246407656	TRUE	3.8153	HLA	Canonical	MSFragger	AL20210812_SR_ERV_VT_EG__IFN_TMT10_Fxn02_offline_analysis	remote
35836	MSFraggerFilter	SearchTime=5:Hyperscore=11.8739995956421:ExpectScore=-0.404890195156025:Peptide=.FM[15.9949]LGLGLALAW.:PPM=-3.13223298217749	TRUE	5.0397	HLA	Canonical	MSFragger	AL20210812_SR_ERV_VT_EG__IFN_TMT10_Fxn02_offline_analysis	remote
35837	MSFraggerFilter	SearchTime=6:Hyperscore=12.9090003967285:ExpectScore=-0.248977595368531:Peptide=.SIPEDTPL.:PPM=4.84527876813349	TRUE	6.7101	HLA	Canonical	MSFragger	AL20210812_SR_ERV_VT_EG__IFN_TMT10_Fxn02_offline_analysis	remote
35839	MSFraggerFilter	SearchTime=6:Hyperscore=11.9020004272461:ExpectScore=-0.403058797039449:Peptide=.IFSIVEQRLE.:PPM=-0.476788929108434	TRUE	6.0509	HLA	Canonical	MSFragger	AL20210812_SR_ERV_VT_EG__IFN_TMT10_Fxn02_offline_analysis	remote
35840	MSFraggerFilter	SearchTime=5:Hyperscore=9.79500007629395:ExpectScore=-0.494808312640923:Peptide=.GPGDQESRW.:PPM=-5.29514606048337	TRUE	5.1531	HLA	Canonical	MSFragger	AL20210812_SR_ERV_VT_EG__IFN_TMT10_Fxn02_offline_analysis	remote
35841	MSFraggerFilter	SearchTime=6:Hyperscore=9.65900039672852:ExpectScore=-0.722391910755173:Peptide=.GVPDPLYMNILL.:PPM=-8.58963245739456	TRUE	6.8202	HLA	Canonical	MSFragger	AL20210812_SR_ERV_VT_EG__IFN_TMT10_Fxn02_offline_analysis	remote
35843	MSFraggerFilter	SearchTime=5:Hyperscore=9.43099975585938:ExpectScore=-0.810649266685617:Peptide=.VYSAELFPTILRQA.:PPM=0.306336257308526	TRUE	5.754	HLA	Canonical	MSFragger	AL20210812_SR_ERV_VT_EG__IFN_TMT10_Fxn02_offline_analysis	remote
35844	MSFraggerFilter	SearchTime=4:Hyperscore=8.43900012969971:ExpectScore=-0.98386192369765:Peptide=.QSPPVVVI.:PPM=-8.27643018276506	TRUE	4.2158	HLA	Canonical	MSFragger	AL20210812_SR_ERV_VT_EG__IFN_TMT10_Fxn02_offline_analysis	remote
35847	MSFraggerFilter	SearchTime=4:Hyperscore=14.4490003585815:ExpectScore=0.830706342893528:Peptide=.VPPPSVSL.:PPM=-8.23735589356597	TRUE	4.6321	HLA	Canonical	MSFragger	AL20210812_SR_ERV_VT_EG__IFN_TMT10_Fxn02_offline_analysis	remote
35848	MSFraggerFilter	SearchTime=4:Hyperscore=2.73900008201599:ExpectScore=-0.438066762515069:Peptide=.RALSTAL.:PPM=-4.62317205694836	TRUE	4.4352	HLA	Canonical	MSFragger	AL20210812_SR_ERV_VT_EG__IFN_TMT10_Fxn02_offline_analysis	remote
35849	MSFraggerFilter	SearchTime=5:Hyperscore=9.08800029754639:ExpectScore=-1.38127265870938:Peptide=.MGYPEYRR.:PPM=-7.12486937150743	TRUE	5.545	HLA	Canonical	MSFragger	AL20210812_SR_ERV_VT_EG__IFN_TMT10_Fxn02_offline_analysis	remote
35850	MSFraggerFilter	SearchTime=4:Hyperscore=8.88099956512451:ExpectScore=-0.459976994085575:Peptide=.EEYSLSM.:PPM=5.91421977471392	TRUE	4.7673	HLA	Canonical	MSFragger	AL20210812_SR_ERV_VT_EG__IFN_TMT10_Fxn02_offline_analysis	remote
35851	MSFraggerFilter	SearchTime=5:Hyperscore=10.8839998245239:ExpectScore=-0.495862422814397:Peptide=.ETPPVISAVVH.:PPM=1.26122117928791	TRUE	5.91	HLA	Canonical	MSFragger	AL20210812_SR_ERV_VT_EG__IFN_TMT10_Fxn02_offline_analysis	remote
35854	MSFraggerFilter	SearchTime=4:Hyperscore=8.14299964904785:ExpectScore=-1.37402741800311:Peptide=.GEPDFAALLF.:PPM=2.63467095225031	TRUE	5.0829	HLA	Canonical	MSFragger	AL20210812_SR_ERV_VT_EG__IFN_TMT10_Fxn02_offline_analysis	remote
35855	MSFraggerFilter	SearchTime=5:Hyperscore=11.8900003433228:ExpectScore=-0.472072019899226:Peptide=.DM[15.9949]LLNLCPLR.:PPM=-3.73572043608342	TRUE	5.4959	HLA	Canonical	MSFragger	AL20210812_SR_ERV_VT_EG__IFN_TMT10_Fxn02_offline_analysis	remote
35856	MSFraggerFilter	SearchTime=5:Hyperscore=11.0749998092651:ExpectScore=-0.273907053744936:Peptide=.TLTELQALM[15.9949]QIPF.:PPM=6.44349060219864	TRUE	5.7453	HLA	Canonical	MSFragger	AL20210812_SR_ERV_VT_EG__IFN_TMT10_Fxn02_offline_analysis	remote
35858	MSFraggerFilter	SearchTime=6:Hyperscore=13.1770000457764:ExpectScore=-0.27419499803093:Peptide=.QGTGSLAQV.:PPM=-4.28901691245812	TRUE	6.6115	HLA	Canonical	MSFragger	AL20210812_SR_ERV_VT_EG__IFN_TMT10_Fxn02_offline_analysis	remote
35860	MSFraggerFilter	SearchTime=5:Hyperscore=11.8269996643066:ExpectScore=-0.409079510711929:Peptide=.FM[15.9949]LGLGLALAW.:PPM=-1.41135214837081	TRUE	5.6145	HLA	Canonical	MSFragger	AL20210812_SR_ERV_VT_EG__IFN_TMT10_Fxn02_offline_analysis	remote
35861	MSFraggerFilter	SearchTime=5:Hyperscore=11.6450004577637:ExpectScore=-0.369200455459652:Peptide=.NAAVEGTPL.:PPM=-3.01530132514817	TRUE	5.3238	HLA	Canonical	MSFragger	AL20210812_SR_ERV_VT_EG__IFN_TMT10_Fxn02_offline_analysis	remote
35863	MSFraggerFilter	SearchTime=7:Hyperscore=9.30000019073486:ExpectScore=-0.252849208616748:Peptide=.PTVPPPGSSDPRS.:PPM=0.297769331630173	TRUE	7.4922	HLA	Canonical	MSFragger	AL20210812_SR_ERV_VT_EG__IFN_TMT10_Fxn02_offline_analysis	remote
35864	MSFraggerFilter	SearchTime=4:Hyperscore=8.34000015258789:ExpectScore=-1.10949413306596:Peptide=.VRRDRAPP.:PPM=-3.41906825267101	TRUE	4.656	HLA	Canonical	MSFragger	AL20210812_SR_ERV_VT_EG__IFN_TMT10_Fxn02_offline_analysis	remote
35865	MSFraggerFilter	SearchTime=4:Hyperscore=5.41099977493286:ExpectScore=-0.0512326269398658:Peptide=.FGLARHTDDEM[15.9949]TGY.:PPM=-8.06337244599219	TRUE	4.136	HLA	Canonical	MSFragger	AL20210812_SR_ERV_VT_EG__IFN_TMT10_Fxn02_offline_analysis	remote
35866	MSFraggerFilter	SearchTime=3:Hyperscore=3.60599994659424:ExpectScore=-0.514627814484015:Peptide=.AECGRGGAA.:PPM=-2.33837876751072	TRUE	3.8939	HLA	Canonical	MSFragger	AL20210812_SR_ERV_VT_EG__IFN_TMT10_Fxn02_offline_analysis	remote
35867	MSFraggerFilter	SearchTime=6:Hyperscore=11.9359998703003:ExpectScore=-0.425071118921187:Peptide=.TPHIEDLSRQL.:PPM=5.2056548271596	TRUE	7.0696	HLA	Canonical	MSFragger	AL20210812_SR_ERV_VT_EG__IFN_TMT10_Fxn02_offline_analysis	remote
35869	MSFraggerFilter	SearchTime=4:Hyperscore=11.7760000228882:ExpectScore=-0.529211560581091:Peptide=.VPPPSVSL.:PPM=-8.05531610269621	TRUE	4.6883	HLA	Canonical	MSFragger	AL20210812_SR_ERV_VT_EG__IFN_TMT10_Fxn02_offline_analysis	remote
35870	MSFraggerFilter	SearchTime=5:Hyperscore=9.83699989318848:ExpectScore=-0.414842195110307:Peptide=.GPGDQESRW.:PPM=-3.04737233585704	TRUE	5.3501	HLA	Canonical	MSFragger	AL20210812_SR_ERV_VT_EG__IFN_TMT10_Fxn02_offline_analysis	remote
35871	MSFraggerFilter	SearchTime=4:Hyperscore=9.9980001449585:ExpectScore=0.153302656789048:Peptide=.QSPPVVVI.:PPM=-3.02112342276439	TRUE	4.3675	HLA	Canonical	MSFragger	AL20210812_SR_ERV_VT_EG__IFN_TMT10_Fxn02_offline_analysis	remote
35872	MSFraggerFilter	SearchTime=6:Hyperscore=13.0729999542236:ExpectScore=-0.291161572381958:Peptide=.VYAILELWVQ.:PPM=0.0289413773006416	TRUE	6.5193	HLA	Canonical	MSFragger	AL20210812_SR_ERV_VT_EG__IFN_TMT10_Fxn02_offline_analysis	remote
35873	MSFraggerFilter	SearchTime=6:Hyperscore=10.9090003967285:ExpectScore=-0.588014831941194:Peptide=.RVASQVSAELVW.:PPM=-9.22041136915849	TRUE	6.9402	HLA	Canonical	MSFragger	AL20210812_SR_ERV_VT_EG__IFN_TMT10_Fxn02_offline_analysis	remote
35874	MSFraggerFilter	SearchTime=5:Hyperscore=8.82299995422363:ExpectScore=-0.581394115646145:Peptide=.MGFSQGGQFL.:PPM=1.77407278469145	TRUE	5.3989	HLA	Canonical	MSFragger	AL20210812_SR_ERV_VT_EG__IFN_TMT10_Fxn02_offline_analysis	remote
35875	MSFraggerFilter	SearchTime=4:Hyperscore=6.16400003433228:ExpectScore=-2.12776322850888:Peptide=.GEAMACGAF.:PPM=1.30131219366936	TRUE	4.7316	HLA	Canonical	MSFragger	AL20210812_SR_ERV_VT_EG__IFN_TMT10_Fxn02_offline_analysis	remote
35876	MSFraggerFilter	SearchTime=5:Hyperscore=10.628999710083:ExpectScore=-0.789484979793268:Peptide=.VYSAELFPTILRQA.:PPM=1.24821255544908	TRUE	6.0249	HLA	Canonical	MSFragger	AL20210812_SR_ERV_VT_EG__IFN_TMT10_Fxn02_offline_analysis	remote
35877	MSFraggerFilter	SearchTime=7:Hyperscore=12.2279996871948:ExpectScore=-0.186550136351953:Peptide=.DVEEPALARL.:PPM=6.93362559046934	TRUE	7.6834	HLA	Canonical	MSFragger	AL20210812_SR_ERV_VT_EG__IFN_TMT10_Fxn02_offline_analysis	remote
35878	MSFraggerFilter	SearchTime=5:Hyperscore=9.23600006103516:ExpectScore=-0.192259701472098:Peptide=.HELSRCSFH.:PPM=4.79851745664804	TRUE	5.1342	HLA	Canonical	MSFragger	AL20210812_SR_ERV_VT_EG__IFN_TMT10_Fxn02_offline_analysis	remote
35880	MSFraggerFilter	SearchTime=5:Hyperscore=11.7880001068115:ExpectScore=-0.475333715428251:Peptide=.QGTGSLAQV.:PPM=-4.1171434891398	TRUE	5.5385	HLA	Canonical	MSFragger	AL20210812_SR_ERV_VT_EG__IFN_TMT10_Fxn02_offline_analysis	remote
35883	MSFraggerFilter	SearchTime=5:Hyperscore=11.201000213623:ExpectScore=-0.209079604698211:Peptide=.FM[15.9949]LGLGLALAW.:PPM=-0.352348558463266	TRUE	5.1064	HLA	Canonical	MSFragger	AL20210812_SR_ERV_VT_EG__IFN_TMT10_Fxn02_offline_analysis	remote
35886	MSFraggerFilter	SearchTime=3:Hyperscore=7.66800022125244:ExpectScore=-0.928579210439956:Peptide=.EEYSLSM.:PPM=6.25858579852777	TRUE	4.054	HLA	Canonical	MSFragger	AL20210812_SR_ERV_VT_EG__IFN_TMT10_Fxn02_offline_analysis	remote
35887	MSFraggerFilter	SearchTime=5:Hyperscore=8.34899997711182:ExpectScore=-1.23576454744347:Peptide=.ETPPVISAVVH.:PPM=2.22552086537225	TRUE	5.1046	HLA	Canonical	MSFragger	AL20210812_SR_ERV_VT_EG__IFN_TMT10_Fxn02_offline_analysis	remote
35888	MSFraggerFilter	SearchTime=5:Hyperscore=10.8000001907349:ExpectScore=4.6414908942584:Peptide=.PVEDFVSLAM.:PPM=-1.16441203118275	TRUE	5.0958	HLA	Canonical	MSFragger	AL20210812_SR_ERV_VT_EG__IFN_TMT10_Fxn02_offline_analysis	remote
35889	MSFraggerFilter	SearchTime=5:Hyperscore=8.99600028991699:ExpectScore=-0.266671232746064:Peptide=.THRNSNLF.:PPM=4.43414820314383	TRUE	5.4096	HLA	Canonical	MSFragger	AL20210812_SR_ERV_VT_EG__IFN_TMT10_Fxn02_offline_analysis	remote
35891	MSFraggerFilter	SearchTime=3:Hyperscore=7.88899993896484:ExpectScore=-0.711926169220531:Peptide=.QSPPVVVI.:PPM=-6.87501504668522	TRUE	3.747	HLA	Canonical	MSFragger	AL20210812_SR_ERV_VT_EG__IFN_TMT10_Fxn02_offline_analysis	remote
35893	MSFraggerFilter	SearchTime=5:Hyperscore=8.38199996948242:ExpectScore=-1.18101146123575:Peptide=.VRRDRAPP.:PPM=-5.46670093230662	TRUE	5.8064	HLA	Canonical	MSFragger	AL20210812_SR_ERV_VT_EG__IFN_TMT10_Fxn02_offline_analysis	remote
35895	MSFraggerFilter	SearchTime=4:Hyperscore=9.20800018310547:ExpectScore=-1.04519394258408:Peptide=.GPDGVQGTPGM[15.9949].:PPM=3.30420502927808	TRUE	4.8724	HLA	Canonical	MSFragger	AL20210812_SR_ERV_VT_EG__IFN_TMT10_Fxn02_offline_analysis	remote
35896	MSFraggerFilter	SearchTime=3:Hyperscore=3.9449999332428:ExpectScore=-0.319483688977503:Peptide=.GHALDPAA.:PPM=-0.282280634109397	TRUE	3.9178	HLA	Canonical	MSFragger	AL20210812_SR_ERV_VT_EG__IFN_TMT10_Fxn02_offline_analysis	remote
35897	MSFraggerFilter	SearchTime=6:Hyperscore=8.97200012207031:ExpectScore=-0.495279970163966:Peptide=.QALVAFSDVDLI.:PPM=-2.23546862614113	TRUE	6.4145	HLA	Canonical	MSFragger	AL20210812_SR_ERV_VT_EG__IFN_TMT10_Fxn02_offline_analysis	remote
35898	MSFraggerFilter	SearchTime=4:Hyperscore=7.40100002288818:ExpectScore=-1.43725241856239:Peptide=.VPPPSVSL.:PPM=-8.41939568464269	TRUE	4.451	HLA	Canonical	MSFragger	AL20210812_SR_ERV_VT_EG__IFN_TMT10_Fxn02_offline_analysis	remote
35899	MSFraggerFilter	SearchTime=5:Hyperscore=10.2819995880127:ExpectScore=-0.184677176988927:Peptide=.CLDPVIYY.:PPM=-6.95133457659497	TRUE	5.8277	HLA	Canonical	MSFragger	AL20210812_SR_ERV_VT_EG__IFN_TMT10_Fxn02_offline_analysis	remote
35900	MSFraggerFilter	SearchTime=5:Hyperscore=11.9460000991821:ExpectScore=0.369201177139752:Peptide=.TGASEEAPVF.:PPM=1.53668526328425	TRUE	5.8995	HLA	Canonical	MSFragger	AL20210812_SR_ERV_VT_EG__IFN_TMT10_Fxn02_offline_analysis	remote
35902	MSFraggerFilter	SearchTime=8:Hyperscore=11.3769998550415:ExpectScore=-0.760691675724405:Peptide=.QGTGSLAQV.:PPM=-4.80463718260848	TRUE	20	HLA	Canonical	MSFragger	AL20210812_SR_ERV_VT_EG__IFN_TMT10_Fxn02_offline_analysis	remote
35903	MSFraggerFilter	SearchTime=5:Hyperscore=11.0839996337891:ExpectScore=-0.962593802085058:Peptide=.DLDEPRAIAL.:PPM=4.53214700935306	TRUE	5.7696	HLA	Canonical	MSFragger	AL20210812_SR_ERV_VT_EG__IFN_TMT10_Fxn02_offline_analysis	remote
35905	MSFraggerFilter	SearchTime=5:Hyperscore=7.86299991607666:ExpectScore=-0.407696043496354:Peptide=.QMLHLAPSM[15.9949]E.:PPM=-7.99320545819265	TRUE	5.2883	HLA	Canonical	MSFragger	AL20210812_SR_ERV_VT_EG__IFN_TMT10_Fxn02_offline_analysis	remote
35907	MSFraggerFilter	SearchTime=3:Hyperscore=5.91200017929077:ExpectScore=-0.338479901206214:Peptide=.GPVSCCSF.:PPM=0.316755665199913	TRUE	3.6724	HLA	Canonical	MSFragger	AL20210812_SR_ERV_VT_EG__IFN_TMT10_Fxn02_offline_analysis	remote
35908	MSFraggerFilter	SearchTime=4:Hyperscore=11.4169998168945:ExpectScore=-0.0588662965804582:Peptide=.IVFSLEIRADA.:PPM=0.173878442901297	TRUE	5.0254	HLA	Canonical	MSFragger	AL20210812_SR_ERV_VT_EG__IFN_TMT10_Fxn02_offline_analysis	remote
35909	MSFraggerFilter	SearchTime=4:Hyperscore=6.85300016403198:ExpectScore=-0.657258051595111:Peptide=.AAM[15.9949]AQVIGDRV.:PPM=0.880818014764905	TRUE	4.5286	HLA	Canonical	MSFragger	AL20210812_SR_ERV_VT_EG__IFN_TMT10_Fxn02_offline_analysis	remote
35911	MSFraggerFilter	SearchTime=6:Hyperscore=8.72999954223633:ExpectScore=-0.874869372144741:Peptide=.PVSPLTRQLELFAH.:PPM=-6.04260183234428	TRUE	6.1546	HLA	Canonical	MSFragger	AL20210812_SR_ERV_VT_EG__IFN_TMT10_Fxn02_offline_analysis	remote
35914	MSFraggerFilter	SearchTime=5:Hyperscore=9.15999984741211:ExpectScore=-0.890288098010088:Peptide=.THRNSNLF.:PPM=2.26645502454306	TRUE	5.9693	HLA	Canonical	MSFragger	AL20210812_SR_ERV_VT_EG__IFN_TMT10_Fxn02_offline_analysis	remote
35915	MSFraggerFilter	SearchTime=4:Hyperscore=8.76299953460693:ExpectScore=-0.819904171130294:Peptide=.TVRRPPSGP.:PPM=3.852731674221	TRUE	5.0204	HLA	Canonical	MSFragger	AL20210812_SR_ERV_VT_EG__IFN_TMT10_Fxn02_offline_analysis	remote
35916	MSFraggerFilter	SearchTime=6:Hyperscore=11.91100025177:ExpectScore=4.30117050779516:Peptide=.PVEDFVSLAM.:PPM=-1.02264235190101	TRUE	6.5269	HLA	Canonical	MSFragger	AL20210812_SR_ERV_VT_EG__IFN_TMT10_Fxn02_offline_analysis	remote
35920	MSFraggerFilter	SearchTime=4:Hyperscore=6.82299995422363:ExpectScore=-0.760643873999266:Peptide=.QSPPVVVI.:PPM=-6.1743074786453	TRUE	4.1143	HLA	Canonical	MSFragger	AL20210812_SR_ERV_VT_EG__IFN_TMT10_Fxn02_offline_analysis	remote
35921	MSFraggerFilter	SearchTime=4:Hyperscore=9.39099979400635:ExpectScore=-0.0941095853682135:Peptide=.FM[15.9949]LGLGLALAW.:PPM=-0.881850353341789	TRUE	5.0195	HLA	Canonical	MSFragger	AL20210812_SR_ERV_VT_EG__IFN_TMT10_Fxn02_offline_analysis	remote
35922	MSFraggerFilter	SearchTime=4:Hyperscore=4.2649998664856:ExpectScore=-0.135276969763222:Peptide=.ETTAEPLL.:PPM=-1.15463054494719	TRUE	4.4304	HLA	Canonical	MSFragger	AL20210812_SR_ERV_VT_EG__IFN_TMT10_Fxn02_offline_analysis	remote
35925	MSFraggerFilter	SearchTime=5:Hyperscore=12.3999996185303:ExpectScore=-0.0637751935665218:Peptide=.DLDEPRAIAL.:PPM=4.53214700935306	TRUE	5.9984	HLA	Canonical	MSFragger	AL20210812_SR_ERV_VT_EG__IFN_TMT10_Fxn02_offline_analysis	remote
35926	MSFraggerFilter	SearchTime=3:Hyperscore=3.57800006866455:ExpectScore=-0.530745798537315:Peptide=.ACPLPPP.:PPM=-7.86031137133012	TRUE	3.9988	HLA	Canonical	MSFragger	AL20210812_SR_ERV_VT_EG__IFN_TMT10_Fxn02_offline_analysis	remote
35927	MSFraggerFilter	SearchTime=4:Hyperscore=10.5270004272461:ExpectScore=0.0220504957841341:Peptide=.CLDPVIYY.:PPM=-6.95133457659497	TRUE	4.9871	HLA	Canonical	MSFragger	AL20210812_SR_ERV_VT_EG__IFN_TMT10_Fxn02_offline_analysis	remote
35928	MSFraggerFilter	SearchTime=7:Hyperscore=11.5920000076294:ExpectScore=-0.624780093980624:Peptide=.QGTGSLAQV.:PPM=-4.28901691245812	TRUE	7.8742	HLA	Canonical	MSFragger	AL20210812_SR_ERV_VT_EG__IFN_TMT10_Fxn02_offline_analysis	remote
35930	MSFraggerFilter	SearchTime=5:Hyperscore=12.1020002365112:ExpectScore=-0.344084995229746:Peptide=.TGASEEAPVF.:PPM=3.67300075796465	TRUE	5.6999	HLA	Canonical	MSFragger	AL20210812_SR_ERV_VT_EG__IFN_TMT10_Fxn02_offline_analysis	remote
35931	MSFraggerFilter	SearchTime=3:Hyperscore=8.98999977111816:ExpectScore=-0.0850819323982653:Peptide=.HRPSQLI.:PPM=3.00731145036736	TRUE	3.9552	HLA	Canonical	MSFragger	AL20210812_SR_ERV_VT_EG__IFN_TMT10_Fxn02_offline_analysis	remote
35932	MSFraggerFilter	SearchTime=4:Hyperscore=7.33900022506714:ExpectScore=-1.24724883936227:Peptide=.GPGDQESRW.:PPM=-5.44499764209106	TRUE	4.0902	HLA	Canonical	MSFragger	AL20210812_SR_ERV_VT_EG__IFN_TMT10_Fxn02_offline_analysis	remote
35933	MSFraggerFilter	SearchTime=5:Hyperscore=6.56300020217896:ExpectScore=-1.71068888118636:Peptide=.DPDSGLNAL.:PPM=8.69887932080785	TRUE	5.3109	HLA	Canonical	MSFragger	AL20210812_SR_ERV_VT_EG__IFN_TMT10_Fxn02_offline_analysis	remote
35936	MSFraggerFilter	SearchTime=6:Hyperscore=9.20800018310547:ExpectScore=-0.880389233945655:Peptide=.THRNSNLF.:PPM=-0.675414289259699	TRUE	6.4499	HLA	Canonical	MSFragger	AL20210812_SR_ERV_VT_EG__IFN_TMT10_Fxn02_offline_analysis	remote
35937	MSFraggerFilter	SearchTime=4:Hyperscore=7.88800001144409:ExpectScore=-0.486092247324269:Peptide=.HELSRCSFH.:PPM=3.03667321482802	TRUE	5.054	HLA	Canonical	MSFragger	AL20210812_SR_ERV_VT_EG__IFN_TMT10_Fxn02_offline_analysis	remote
35938	MSFraggerFilter	SearchTime=4:Hyperscore=6.86100006103516:ExpectScore=-0.568258741520991:Peptide=.AAM[15.9949]AQVIGDRV.:PPM=1.9844235582118	TRUE	4.7504	HLA	Canonical	MSFragger	AL20210812_SR_ERV_VT_EG__IFN_TMT10_Fxn02_offline_analysis	remote
35940	MSFraggerFilter	SearchTime=7:Hyperscore=12.4820003509521:ExpectScore=-0.0119391375585665:Peptide=.QIHYPRAAANMNV.:PPM=3.32129758349943	TRUE	7.8371	HLA	Canonical	MSFragger	AL20210812_SR_ERV_VT_EG__IFN_TMT10_Fxn02_offline_analysis	remote
35944	MSFraggerFilter	SearchTime=3:Hyperscore=6.89599990844727:ExpectScore=-0.347690430808493:Peptide=.AHRM[15.9949]KRPWQGQVEP.:PPM=0.783542449473257	TRUE	3.7901	HLA	Canonical	MSFragger	AL20210812_SR_ERV_VT_EG__IFN_TMT10_Fxn02_offline_analysis	remote
35947	MSFraggerFilter	SearchTime=3:Hyperscore=3.48699998855591:ExpectScore=-0.583129695710599:Peptide=.ACPLPPP.:PPM=-7.86031137133012	TRUE	3.2628	HLA	Canonical	MSFragger	AL20210812_SR_ERV_VT_EG__IFN_TMT10_Fxn02_offline_analysis	remote
35948	MSFraggerFilter	SearchTime=5:Hyperscore=10.7290000915527:ExpectScore=-0.515164143025699:Peptide=.DLDEPRAIAL.:PPM=4.53214700935306	TRUE	5.265	HLA	Canonical	MSFragger	AL20210812_SR_ERV_VT_EG__IFN_TMT10_Fxn02_offline_analysis	remote
35949	MSFraggerFilter	SearchTime=6:Hyperscore=12.3509998321533:ExpectScore=1.13909647877237:Peptide=.TPHIEDLSRQL.:PPM=3.46856407800435	TRUE	6.6772	HLA	Canonical	MSFragger	AL20210812_SR_ERV_VT_EG__IFN_TMT10_Fxn02_offline_analysis	remote
35952	MSFraggerFilter	SearchTime=7:Hyperscore=10.2840003967285:ExpectScore=-1.10388070870492:Peptide=.DDVVSAVL.:PPM=5.58270320673812	TRUE	7.6886	HLA	Canonical	MSFragger	AL20210812_SR_ERV_VT_EG__IFN_TMT10_Fxn02_offline_analysis	remote
35953	MSFraggerFilter	SearchTime=4:Hyperscore=9.64799976348877:ExpectScore=-0.578549293779834:Peptide=.FSALTSVARALAP.:PPM=0.603028679926641	TRUE	4.8172	HLA	Canonical	MSFragger	AL20210812_SR_ERV_VT_EG__IFN_TMT10_Fxn02_offline_analysis	remote
35954	MSFraggerFilter	SearchTime=4:Hyperscore=11.8509998321533:ExpectScore=7.91937854608654:Peptide=.PVEDFVSLAM.:PPM=-1.44795138974624	TRUE	4.3427	HLA	Canonical	MSFragger	AL20210812_SR_ERV_VT_EG__IFN_TMT10_Fxn02_offline_analysis	remote
35955	MSFraggerFilter	SearchTime=4:Hyperscore=6.28499984741211:ExpectScore=-1.79983601758552:Peptide=.GGLIALLFVTH.:PPM=-6.87398391087367	TRUE	4.5644	HLA	Canonical	MSFragger	AL20210812_SR_ERV_VT_EG__IFN_TMT10_Fxn02_offline_analysis	remote
35957	MSFraggerFilter	SearchTime=7:Hyperscore=8.8769998550415:ExpectScore=-0.54895409073641:Peptide=.QALVAFSDVDLI.:PPM=-6.12531370897646	TRUE	7.6718	HLA	Canonical	MSFragger	AL20210812_SR_ERV_VT_EG__IFN_TMT10_Fxn02_offline_analysis	remote
35958	MSFraggerFilter	SearchTime=4:Hyperscore=10.7040004730225:ExpectScore=0.193406673194757:Peptide=.CLDPVIYY.:PPM=-6.95133457659497	TRUE	4.7291	HLA	Canonical	MSFragger	AL20210812_SR_ERV_VT_EG__IFN_TMT10_Fxn02_offline_analysis	remote
35959	MSFraggerFilter	SearchTime=3:Hyperscore=2.41300010681152:ExpectScore=-0.625727468096296:Peptide=.GQGAHAI.:PPM=6.56717945233989	TRUE	3.3704	HLA	Canonical	MSFragger	AL20210812_SR_ERV_VT_EG__IFN_TMT10_Fxn02_offline_analysis	remote
35961	MSFraggerFilter	SearchTime=4:Hyperscore=8.39999961853027:ExpectScore=-0.535516654651367:Peptide=.HRPSQLI.:PPM=4.2208098753353	TRUE	4.3309	HLA	Canonical	MSFragger	AL20210812_SR_ERV_VT_EG__IFN_TMT10_Fxn02_offline_analysis	remote
35962	MSFraggerFilter	SearchTime=5:Hyperscore=9.0939998626709:ExpectScore=-0.257548608437326:Peptide=.THRNSNLF.:PPM=-1.91409610565329	TRUE	5.6051	HLA	Canonical	MSFragger	AL20210812_SR_ERV_VT_EG__IFN_TMT10_Fxn02_offline_analysis	remote
35964	MSFraggerFilter	SearchTime=4:Hyperscore=6.66800022125244:ExpectScore=-1.10552757508102:Peptide=.RHLSTVVGT.:PPM=8.03486253258541	TRUE	4.6299	HLA	Canonical	MSFragger	AL20210812_SR_ERV_VT_EG__IFN_TMT10_Fxn02_offline_analysis	remote
35969	MSFraggerFilter	SearchTime=3:Hyperscore=3.65799999237061:ExpectScore=-0.484694147370554:Peptide=.ACPLPPP.:PPM=-8.42925796134241	TRUE	3.5363	HLA	Canonical	MSFragger	AL20210812_SR_ERV_VT_EG__IFN_TMT10_Fxn02_offline_analysis	remote
35970	MSFraggerFilter	SearchTime=7:Hyperscore=13.5480003356934:ExpectScore=0.0330880613822144:Peptide=.QIHYPRAAANMNV.:PPM=3.32129758349943	TRUE	7.9474	HLA	Canonical	MSFragger	AL20210812_SR_ERV_VT_EG__IFN_TMT10_Fxn02_offline_analysis	remote
35972	MSFraggerFilter	SearchTime=5:Hyperscore=12.4519996643066:ExpectScore=-0.0391152165374019:Peptide=.TSQGGVTAW.:PPM=-4.58060012456657	TRUE	5.2325	HLA	Canonical	MSFragger	AL20210812_SR_ERV_VT_EG__IFN_TMT10_Fxn02_offline_analysis	remote
35973	MSFraggerFilter	SearchTime=5:Hyperscore=11.9569997787476:ExpectScore=-0.390430026739415:Peptide=.EPESPAAL.:PPM=-9.53227615598929	TRUE	5.6192	HLA	Canonical	MSFragger	AL20210812_SR_ERV_VT_EG__IFN_TMT10_Fxn02_offline_analysis	remote
35975	MSFraggerFilter	SearchTime=4:Hyperscore=7.05000019073486:ExpectScore=-1.88328927106741:Peptide=.AM[15.9949]SSHFTQDLLP.:PPM=-8.87346291956289	TRUE	4.6197	HLA	Canonical	MSFragger	AL20210812_SR_ERV_VT_EG__IFN_TMT10_Fxn02_offline_analysis	remote
35979	MSFraggerFilter	SearchTime=4:Hyperscore=10.9440002441406:ExpectScore=-0.355043677451638:Peptide=.DLDEPRAIAL.:PPM=3.82582977964132	TRUE	5.0249	HLA	Canonical	MSFragger	AL20210812_SR_ERV_VT_EG__IFN_TMT10_Fxn02_offline_analysis	remote
35981	MSFraggerFilter	SearchTime=3:Hyperscore=1.17299997806549:ExpectScore=-0.763882644229808:Peptide=.QRGFASDDP.:PPM=-6.20897680272538	TRUE	3.7721	HLA	Canonical	MSFragger	AL20210812_SR_ERV_VT_EG__IFN_TMT10_Fxn02_offline_analysis	remote
35982	MSFraggerFilter	SearchTime=3:Hyperscore=4.34999990463257:ExpectScore=-0.661993275039742:Peptide=.GAIHAGQ.:PPM=5.93991631671567	TRUE	3.2567	HLA	Canonical	MSFragger	AL20210812_SR_ERV_VT_EG__IFN_TMT10_Fxn02_offline_analysis	remote
35983	MSFraggerFilter	SearchTime=4:Hyperscore=10.5780000686646:ExpectScore=0.0665919177905177:Peptide=.CLDPVIYY.:PPM=-7.54582460460789	TRUE	4.4493	HLA	Canonical	MSFragger	AL20210812_SR_ERV_VT_EG__IFN_TMT10_Fxn02_offline_analysis	remote
35984	MSFraggerFilter	SearchTime=4:Hyperscore=11.4790000915527:ExpectScore=-0.730433076625975:Peptide=.TPHIEDLSRQL.:PPM=4.3371094526525	TRUE	4.8573	HLA	Canonical	MSFragger	AL20210812_SR_ERV_VT_EG__IFN_TMT10_Fxn02_offline_analysis	remote
35986	MSFraggerFilter	SearchTime=4:Hyperscore=9.85499954223633:ExpectScore=-0.480034693986836:Peptide=.AWVYVKYA.:PPM=0.192532699277657	TRUE	4.9672	HLA	Canonical	MSFragger	AL20210812_SR_ERV_VT_EG__IFN_TMT10_Fxn02_offline_analysis	remote
35987	MSFraggerFilter	SearchTime=6:Hyperscore=10.4930000305176:ExpectScore=-0.882893612435159:Peptide=.EEAGISVL.:PPM=7.18894256706011	TRUE	6.4033	HLA	Canonical	MSFragger	AL20210812_SR_ERV_VT_EG__IFN_TMT10_Fxn02_offline_analysis	remote
35988	MSFraggerFilter	SearchTime=4:Hyperscore=4.98199987411499:ExpectScore=-0.298184823519149:Peptide=.HANLIPAVPPL.:PPM=-2.33526644934218	TRUE	4.2039	HLA	Canonical	MSFragger	AL20210812_SR_ERV_VT_EG__IFN_TMT10_Fxn02_offline_analysis	remote
35991	MSFraggerFilter	SearchTime=3:Hyperscore=3.42600011825562:ExpectScore=-0.618244004772881:Peptide=.ACPLPPP.:PPM=-7.481013644799	TRUE	3.4902	HLA	Canonical	MSFragger	AL20210812_SR_ERV_VT_EG__IFN_TMT10_Fxn02_offline_analysis	remote
35992	MSFraggerFilter	SearchTime=7:Hyperscore=12.8940000534058:ExpectScore=-0.374128066246625:Peptide=.QIHYPRAAANMNV.:PPM=2.5382746434422	TRUE	7.9204	HLA	Canonical	MSFragger	AL20210812_SR_ERV_VT_EG__IFN_TMT10_Fxn02_offline_analysis	remote
35993	MSFraggerFilter	SearchTime=4:Hyperscore=6.67799997329712:ExpectScore=-0.871929156817338:Peptide=.RHLSTVVGT.:PPM=5.20633588117683	TRUE	4.3374	HLA	Canonical	MSFragger	AL20210812_SR_ERV_VT_EG__IFN_TMT10_Fxn02_offline_analysis	remote
35995	MSFraggerFilter	SearchTime=4:Hyperscore=8.30000019073486:ExpectScore=-0.864769734369522:Peptide=.LLAITRVTPA.:PPM=0.533835148306582	TRUE	4.2942	HLA	Canonical	MSFragger	AL20210812_SR_ERV_VT_EG__IFN_TMT10_Fxn02_offline_analysis	remote
35996	MSFraggerFilter	SearchTime=4:Hyperscore=5.01599979400635:ExpectScore=-2.04420499525038:Peptide=.NPGYVVPCNCTAW.:PPM=1.36524818484191	TRUE	4.9514	HLA	Canonical	MSFragger	AL20210812_SR_ERV_VT_EG__IFN_TMT10_Fxn02_offline_analysis	remote
35999	MSFraggerFilter	SearchTime=3:Hyperscore=4.67999982833862:ExpectScore=-0.124571297082189:Peptide=.PPAIATT.:PPM=-8.20282838938047	TRUE	4.0519	HLA	Canonical	MSFragger	AL20210812_SR_ERV_VT_EG__IFN_TMT10_Fxn02_offline_analysis	remote
36001	MSFraggerFilter	SearchTime=4:Hyperscore=12.539999961853:ExpectScore=0.0303244314166666:Peptide=.TSQGGVTAW.:PPM=-5.24195862437601	TRUE	4.7875	HLA	Canonical	MSFragger	AL20210812_SR_ERV_VT_EG__IFN_TMT10_Fxn02_offline_analysis	remote
36003	MSFraggerFilter	SearchTime=5:Hyperscore=10.6920003890991:ExpectScore=-0.532281536620331:Peptide=.DLDEPRAIAL.:PPM=3.96709322555155	TRUE	5.6858	HLA	Canonical	MSFragger	AL20210812_SR_ERV_VT_EG__IFN_TMT10_Fxn02_offline_analysis	remote
36005	MSFraggerFilter	SearchTime=6:Hyperscore=8.70800018310547:ExpectScore=-0.789466142241279:Peptide=.FLLMLLPEEW.:PPM=2.11583561864754	TRUE	6.6202	HLA	Canonical	MSFragger	AL20210812_SR_ERV_VT_EG__IFN_TMT10_Fxn02_offline_analysis	remote
36006	MSFraggerFilter	SearchTime=4:Hyperscore=11.3269996643066:ExpectScore=-0.829734344744728:Peptide=.YAM[15.9949]ASAAL.:PPM=5.31030197132058	TRUE	4.567	HLA	Canonical	MSFragger	AL20210812_SR_ERV_VT_EG__IFN_TMT10_Fxn02_offline_analysis	remote
36008	MSFraggerFilter	SearchTime=4:Hyperscore=2.67199993133545:ExpectScore=-1.05228146109286:Peptide=.CGRECYD.:PPM=1.63622887132875	TRUE	4.0945	HLA	Canonical	MSFragger	AL20210812_SR_ERV_VT_EG__IFN_TMT10_Fxn02_offline_analysis	remote
36009	MSFraggerFilter	SearchTime=7:Hyperscore=8.32999992370605:ExpectScore=-1.32127551783865:Peptide=.YQRPELQFF.:PPM=2.7088768979951	TRUE	7.7049	HLA	Canonical	MSFragger	AL20210812_SR_ERV_VT_EG__IFN_TMT10_Fxn02_offline_analysis	remote
36010	MSFraggerFilter	SearchTime=6:Hyperscore=11.7819995880127:ExpectScore=-0.557338069582346:Peptide=.HFPTSVFR.:PPM=-0.730643827469374	TRUE	6.8896	HLA	Canonical	MSFragger	AL20210812_SR_ERV_VT_EG__IFN_TMT10_Fxn02_offline_analysis	remote
36013	MSFraggerFilter	SearchTime=5:Hyperscore=10.1160001754761:ExpectScore=-0.99966091572963:Peptide=.AYREVYAK.:PPM=1.32683784935619	TRUE	5.659	HLA	Canonical	MSFragger	AL20210812_SR_ERV_VT_EG__IFN_TMT10_Fxn02_offline_analysis	remote
36015	MSFraggerFilter	SearchTime=4:Hyperscore=3.27600002288818:ExpectScore=-0.704590987401498:Peptide=.ACPLPPP.:PPM=-7.67066250806456	TRUE	4.5562	HLA	Canonical	MSFragger	AL20210812_SR_ERV_VT_EG__IFN_TMT10_Fxn02_offline_analysis	remote
36016	MSFraggerFilter	SearchTime=5:Hyperscore=8.5:ExpectScore=-0.771815139166301:Peptide=.HYDILKP.:PPM=2.45133989011097	TRUE	5.1324	HLA	Canonical	MSFragger	AL20210812_SR_ERV_VT_EG__IFN_TMT10_Fxn02_offline_analysis	remote
36018	MSFraggerFilter	SearchTime=5:Hyperscore=9.75300025939941:ExpectScore=-0.454389867537049:Peptide=.GPGGGPAGGGGAAR.:PPM=5.44102066044897	TRUE	5.2828	HLA	Canonical	MSFragger	AL20210812_SR_ERV_VT_EG__IFN_TMT10_Fxn02_offline_analysis	remote
36020	MSFraggerFilter	SearchTime=4:Hyperscore=11.4720001220703:ExpectScore=1.0483331345052:Peptide=.AMHGIVF.:PPM=1.41427475044967	TRUE	4.2155	HLA	Canonical	MSFragger	AL20210812_SR_ERV_VT_EG__IFN_TMT10_Fxn02_offline_analysis	remote
36023	MSFraggerFilter	SearchTime=5:Hyperscore=12.6059999465942:ExpectScore=0.0769928586016796:Peptide=.TSQGGVTAW.:PPM=-6.06865674909083	TRUE	5.6506	HLA	Canonical	MSFragger	AL20210812_SR_ERV_VT_EG__IFN_TMT10_Fxn02_offline_analysis	remote
36024	MSFraggerFilter	SearchTime=3:Hyperscore=8.67599964141846:ExpectScore=-0.589940416106737:Peptide=.LLAITRVTPA.:PPM=-1.38094008803517	TRUE	3.9512	HLA	Canonical	MSFragger	AL20210812_SR_ERV_VT_EG__IFN_TMT10_Fxn02_offline_analysis	remote
36026	MSFraggerFilter	SearchTime=6:Hyperscore=13.5170001983643:ExpectScore=0.0117439896939526:Peptide=.QIHYPRAAANMNV.:PPM=1.6433912832678	TRUE	7.0056	HLA	Canonical	MSFragger	AL20210812_SR_ERV_VT_EG__IFN_TMT10_Fxn02_offline_analysis	remote
36029	MSFraggerFilter	SearchTime=6:Hyperscore=10.826000213623:ExpectScore=-0.418587654700161:Peptide=.DLDEPRAIAL.:PPM=3.82582977964132	TRUE	6.0606	HLA	Canonical	MSFragger	AL20210812_SR_ERV_VT_EG__IFN_TMT10_Fxn02_offline_analysis	remote
36030	MSFraggerFilter	SearchTime=3:Hyperscore=4.09100008010864:ExpectScore=-0.811085547101623:Peptide=.GPPGVML.:PPM=7.77780786910209	TRUE	3.5392	HLA	Canonical	MSFragger	AL20210812_SR_ERV_VT_EG__IFN_TMT10_Fxn02_offline_analysis	remote
36032	MSFraggerFilter	SearchTime=7:Hyperscore=10.9820003509521:ExpectScore=-0.454503605480184:Peptide=.EENIVAIGIAAW.:PPM=4.87929781350095	TRUE	7.6748	HLA	Canonical	MSFragger	AL20210812_SR_ERV_VT_EG__IFN_TMT10_Fxn02_offline_analysis	remote
36036	MSFraggerFilter	SearchTime=6:Hyperscore=11.6709995269775:ExpectScore=-0.670137435363786:Peptide=.HFPTSVFR.:PPM=-1.34901785685867	TRUE	6.2324	HLA	Canonical	MSFragger	AL20210812_SR_ERV_VT_EG__IFN_TMT10_Fxn02_offline_analysis	remote
36039	MSFraggerFilter	SearchTime=8:Hyperscore=9.10299968719482:ExpectScore=-1.30989480020266:Peptide=.FLLMLLPEEW.:PPM=2.24131557372984	TRUE	8.326	HLA	Canonical	MSFragger	AL20210812_SR_ERV_VT_EG__IFN_TMT10_Fxn02_offline_analysis	remote
36040	MSFraggerFilter	SearchTime=4:Hyperscore=9.3149995803833:ExpectScore=-0.891544476048899:Peptide=.VPGTPGPLNRQA.:PPM=7.48979297794819	TRUE	4.7619	HLA	Canonical	MSFragger	AL20210812_SR_ERV_VT_EG__IFN_TMT10_Fxn02_offline_analysis	remote
36042	MSFraggerFilter	SearchTime=5:Hyperscore=13.5069999694824:ExpectScore=0.00317391247505781:Peptide=.VPGTPGPLNRQA.:PPM=7.47420667244705	TRUE	5.6337	HLA	Canonical	MSFragger	AL20210812_SR_ERV_VT_EG__IFN_TMT10_Fxn02_offline_analysis	remote
36043	MSFraggerFilter	SearchTime=3:Hyperscore=4.41200017929077:ExpectScore=-0.62630307085527:Peptide=.LGLINSFASGE.:PPM=3.53652977892178	TRUE	3.9709	HLA	Canonical	MSFragger	AL20210812_SR_ERV_VT_EG__IFN_TMT10_Fxn02_offline_analysis	remote
36045	MSFraggerFilter	SearchTime=4:Hyperscore=8.7519998550415:ExpectScore=-0.500025418818227:Peptide=.LLAITRVTPA.:PPM=-0.791778476840214	TRUE	4.0776	HLA	Canonical	MSFragger	AL20210812_SR_ERV_VT_EG__IFN_TMT10_Fxn02_offline_analysis	remote
36046	MSFraggerFilter	SearchTime=5:Hyperscore=12.4779996871948:ExpectScore=-0.0164509568823238:Peptide=.TSQGGVTAW.:PPM=-5.24195862437601	TRUE	5.1102	HLA	Canonical	MSFragger	AL20210812_SR_ERV_VT_EG__IFN_TMT10_Fxn02_offline_analysis	remote
36047	MSFraggerFilter	SearchTime=4:Hyperscore=8.34799957275391:ExpectScore=-0.798095564393785:Peptide=.RLLSAHLHRS.:PPM=1.7294018993331	TRUE	4.569	HLA	Canonical	MSFragger	AL20210812_SR_ERV_VT_EG__IFN_TMT10_Fxn02_offline_analysis	remote
36048	MSFraggerFilter	SearchTime=5:Hyperscore=10.5629997253418:ExpectScore=-0.855014603880657:Peptide=.GPLDGIASLV.:PPM=-6.42087002301357	TRUE	5.6725	HLA	Canonical	MSFragger	AL20210812_SR_ERV_VT_EG__IFN_TMT10_Fxn02_offline_analysis	remote
36050	MSFraggerFilter	SearchTime=6:Hyperscore=13.6160001754761:ExpectScore=1.62186691259613:Peptide=.EEAVQEL.:PPM=4.67756851251938	TRUE	6.0607	HLA	Canonical	MSFragger	AL20210812_SR_ERV_VT_EG__IFN_TMT10_Fxn02_offline_analysis	remote
36051	MSFraggerFilter	SearchTime=8:Hyperscore=12.5299997329712:ExpectScore=-0.914003973879739:Peptide=.DLDTSVNLAW.:PPM=-2.15686241324599	TRUE	8.0808	HLA	Canonical	MSFragger	AL20210812_SR_ERV_VT_EG__IFN_TMT10_Fxn02_offline_analysis	remote
36052	MSFraggerFilter	SearchTime=5:Hyperscore=10.5530004501343:ExpectScore=-0.688757931796851:Peptide=.SHRLSYTTLLL.:PPM=-0.0192733769271009	TRUE	5.9011	HLA	Canonical	MSFragger	AL20210812_SR_ERV_VT_EG__IFN_TMT10_Fxn02_offline_analysis	remote
36053	MSFraggerFilter	SearchTime=5:Hyperscore=8.59099960327148:ExpectScore=0.133308393939727:Peptide=.AMHGIVF.:PPM=3.82705165202473	TRUE	5.3984	HLA	Canonical	MSFragger	AL20210812_SR_ERV_VT_EG__IFN_TMT10_Fxn02_offline_analysis	remote
36057	MSFraggerFilter	SearchTime=6:Hyperscore=11.668999671936:ExpectScore=-0.653525290602016:Peptide=.TMVTHVRF.:PPM=-2.099663019915	TRUE	6.2472	HLA	Canonical	MSFragger	AL20210812_SR_ERV_VT_EG__IFN_TMT10_Fxn02_offline_analysis	remote
36061	MSFraggerFilter	SearchTime=6:Hyperscore=10.7740001678467:ExpectScore=-0.636937285789147:Peptide=.EENIVAIGIAAW.:PPM=6.51567215496468	TRUE	6.7683	HLA	Canonical	MSFragger	AL20210812_SR_ERV_VT_EG__IFN_TMT10_Fxn02_offline_analysis	remote
36062	MSFraggerFilter	SearchTime=4:Hyperscore=10.7130002975464:ExpectScore=-0.464002409541743:Peptide=.TTSYLLTL.:PPM=0.169443111567685	TRUE	4.8791	HLA	Canonical	MSFragger	AL20210812_SR_ERV_VT_EG__IFN_TMT10_Fxn02_offline_analysis	remote
36064	MSFraggerFilter	SearchTime=4:Hyperscore=10.0139999389648:ExpectScore=-0.329374316551935:Peptide=.DLDEPRAIAL.:PPM=3.82582977964132	TRUE	4.9201	HLA	Canonical	MSFragger	AL20210812_SR_ERV_VT_EG__IFN_TMT10_Fxn02_offline_analysis	remote
36065	MSFraggerFilter	SearchTime=4:Hyperscore=5.50600004196167:ExpectScore=-0.0997943228808649:Peptide=.PNNGMVY.:PPM=5.35764870119792	TRUE	4.8623	HLA	Canonical	MSFragger	AL20210812_SR_ERV_VT_EG__IFN_TMT10_Fxn02_offline_analysis	remote
36067	MSFraggerFilter	SearchTime=4:Hyperscore=9.30099964141846:ExpectScore=-0.851071233481487:Peptide=.AILTLRSALP.:PPM=-0.791778476840214	TRUE	4.675	HLA	Canonical	MSFragger	AL20210812_SR_ERV_VT_EG__IFN_TMT10_Fxn02_offline_analysis	remote
36068	MSFraggerFilter	SearchTime=5:Hyperscore=12.6499996185303:ExpectScore=0.108084671509218:Peptide=.TSQGGVTAW.:PPM=-5.07661899947064	TRUE	5.7393	HLA	Canonical	MSFragger	AL20210812_SR_ERV_VT_EG__IFN_TMT10_Fxn02_offline_analysis	remote
36069	MSFraggerFilter	SearchTime=5:Hyperscore=13.6549997329712:ExpectScore=0.0761974348618097:Peptide=.VPGTPGPLNRQA.:PPM=8.26898299859898	TRUE	5.4686	HLA	Canonical	MSFragger	AL20210812_SR_ERV_VT_EG__IFN_TMT10_Fxn02_offline_analysis	remote
36070	MSFraggerFilter	SearchTime=5:Hyperscore=8.71100044250488:ExpectScore=-0.610077169841594:Peptide=.HYDILKP.:PPM=2.04943480315891	TRUE	5.4063	HLA	Canonical	MSFragger	AL20210812_SR_ERV_VT_EG__IFN_TMT10_Fxn02_offline_analysis	remote
36071	MSFraggerFilter	SearchTime=5:Hyperscore=10.6389999389648:ExpectScore=-0.590923078182615:Peptide=.VPGTPGPLNRQA.:PPM=8.28456930410012	TRUE	5.3167	HLA	Canonical	MSFragger	AL20210812_SR_ERV_VT_EG__IFN_TMT10_Fxn02_offline_analysis	remote
36072	MSFraggerFilter	SearchTime=5:Hyperscore=7.94000005722046:ExpectScore=-0.462995566735779:Peptide=.APIDIPPDNP.:PPM=-5.85954390923977	TRUE	5.0569	HLA	Canonical	MSFragger	AL20210812_SR_ERV_VT_EG__IFN_TMT10_Fxn02_offline_analysis	remote
36073	MSFraggerFilter	SearchTime=4:Hyperscore=12.1929998397827:ExpectScore=0.665137590211153:Peptide=.MRTSEMDV.:PPM=-7.18478235370921	TRUE	4.7602	HLA	Canonical	MSFragger	AL20210812_SR_ERV_VT_EG__IFN_TMT10_Fxn02_offline_analysis	remote
36074	MSFraggerFilter	SearchTime=5:Hyperscore=9.09000015258789:ExpectScore=-1.49633161450657:Peptide=.MSGTTESFYLIN.:PPM=-2.97943193496437	TRUE	5.9346	HLA	Canonical	MSFragger	AL20210812_SR_ERV_VT_EG__IFN_TMT10_Fxn02_offline_analysis	remote
36076	MSFraggerFilter	SearchTime=5:Hyperscore=8.11800003051758:ExpectScore=-1.64713916726365:Peptide=.GPTAPGRRERPP.:PPM=-8.85320921533202	TRUE	5.6745	HLA	Canonical	MSFragger	AL20210812_SR_ERV_VT_EG__IFN_TMT10_Fxn02_offline_analysis	remote
36079	MSFraggerFilter	SearchTime=5:Hyperscore=11.2170000076294:ExpectScore=-1.39374441991034:Peptide=.EMQLQEVAW.:PPM=8.95044906451419	TRUE	5.9023	HLA	Canonical	MSFragger	AL20210812_SR_ERV_VT_EG__IFN_TMT10_Fxn02_offline_analysis	remote
36081	MSFraggerFilter	SearchTime=7:Hyperscore=11.831000328064:ExpectScore=-0.589957862367958:Peptide=.TMVTHVRF.:PPM=-2.25425612455965	TRUE	7.3359	HLA	Canonical	MSFragger	AL20210812_SR_ERV_VT_EG__IFN_TMT10_Fxn02_offline_analysis	remote
36083	MSFraggerFilter	SearchTime=5:Hyperscore=11.3149995803833:ExpectScore=-0.1302652285077:Peptide=.EEAVQEL.:PPM=5.56995268742988	TRUE	5.6537	HLA	Canonical	MSFragger	AL20210812_SR_ERV_VT_EG__IFN_TMT10_Fxn02_offline_analysis	remote
36084	MSFraggerFilter	SearchTime=5:Hyperscore=7.88700008392334:ExpectScore=-0.571365443510556:Peptide=.GPLDGIASLV.:PPM=-7.06357966667747	TRUE	5.447	HLA	Canonical	MSFragger	AL20210812_SR_ERV_VT_EG__IFN_TMT10_Fxn02_offline_analysis	remote
36085	MSFraggerFilter	SearchTime=4:Hyperscore=6.53399991989136:ExpectScore=-1.34946686957237:Peptide=.GQETQRALLLL.:PPM=3.76659579254824	TRUE	4.2512	HLA	Canonical	MSFragger	AL20210812_SR_ERV_VT_EG__IFN_TMT10_Fxn02_offline_analysis	remote
36087	MSFraggerFilter	SearchTime=4:Hyperscore=9.8769998550415:ExpectScore=0.492295000005265:Peptide=.QDEDVVLNY.:PPM=8.0029196416858	TRUE	4.559	HLA	Canonical	MSFragger	AL20210812_SR_ERV_VT_EG__IFN_TMT10_Fxn02_offline_analysis	remote
36089	MSFraggerFilter	SearchTime=3:Hyperscore=8.44600009918213:ExpectScore=-0.758313193846682:Peptide=.LLAITRVTPA.:PPM=-0.644488074083336	TRUE	3.7211	HLA	Canonical	MSFragger	AL20210812_SR_ERV_VT_EG__IFN_TMT10_Fxn02_offline_analysis	remote
36090	MSFraggerFilter	SearchTime=4:Hyperscore=10.7690000534058:ExpectScore=-0.451516553985082:Peptide=.TTSYLLTL.:PPM=0.169443111567685	TRUE	4.4285	HLA	Canonical	MSFragger	AL20210812_SR_ERV_VT_EG__IFN_TMT10_Fxn02_offline_analysis	remote
36091	MSFraggerFilter	SearchTime=4:Hyperscore=13.5240001678467:ExpectScore=0.0109908962149085:Peptide=.VPGTPGPLNRQA.:PPM=9.06375932475092	TRUE	4.5733	HLA	Canonical	MSFragger	AL20210812_SR_ERV_VT_EG__IFN_TMT10_Fxn02_offline_analysis	remote
36093	MSFraggerFilter	SearchTime=6:Hyperscore=9.36999988555908:ExpectScore=-1.0675545091295:Peptide=.EENIVAIGIAAW.:PPM=5.76042245895954	TRUE	6.3249	HLA	Canonical	MSFragger	AL20210812_SR_ERV_VT_EG__IFN_TMT10_Fxn02_offline_analysis	remote
36094	MSFraggerFilter	SearchTime=5:Hyperscore=11.6140003204346:ExpectScore=-0.638444832406291:Peptide=.GNGEVTLTY.:PPM=-4.79146741751297	TRUE	5.543	HLA	Canonical	MSFragger	AL20210812_SR_ERV_VT_EG__IFN_TMT10_Fxn02_offline_analysis	remote
36096	MSFraggerFilter	SearchTime=4:Hyperscore=4.26599979400635:ExpectScore=-0.71034764395067:Peptide=.DLPDATY.:PPM=0.688290834777648	TRUE	4.0925	HLA	Canonical	MSFragger	AL20210812_SR_ERV_VT_EG__IFN_TMT10_Fxn02_offline_analysis	remote
36097	MSFraggerFilter	SearchTime=4:Hyperscore=8.20100021362305:ExpectScore=-0.94547606848481:Peptide=.PM[15.9949]EVLPLGQL.:PPM=-0.1147203379647	TRUE	4.4052	HLA	Canonical	MSFragger	AL20210812_SR_ERV_VT_EG__IFN_TMT10_Fxn02_offline_analysis	remote
36100	MSFraggerFilter	SearchTime=5:Hyperscore=7.98199987411499:ExpectScore=-0.485420514091287:Peptide=.APIDIPPDNP.:PPM=-6.89525311512691	TRUE	5.4128	HLA	Canonical	MSFragger	AL20210812_SR_ERV_VT_EG__IFN_TMT10_Fxn02_offline_analysis	remote
36101	MSFraggerFilter	SearchTime=7:Hyperscore=11.0329999923706:ExpectScore=-1.39407188842903:Peptide=.EMQLQEVAW.:PPM=9.36806424311982	TRUE	7.8092	HLA	Canonical	MSFragger	AL20210812_SR_ERV_VT_EG__IFN_TMT10_Fxn02_offline_analysis	remote
36103	MSFraggerFilter	SearchTime=5:Hyperscore=9.76000022888184:ExpectScore=-0.606710855529946:Peptide=.MRTSEMDV.:PPM=-7.34010861163397	TRUE	5.1463	HLA	Canonical	MSFragger	AL20210812_SR_ERV_VT_EG__IFN_TMT10_Fxn02_offline_analysis	remote
36105	MSFraggerFilter	SearchTime=5:Hyperscore=9.10200023651123:ExpectScore=-1.39171510904851:Peptide=.QSANYNYIAVGY.:PPM=-6.85871704776908	TRUE	5.6257	HLA	Canonical	MSFragger	AL20210812_SR_ERV_VT_EG__IFN_TMT10_Fxn02_offline_analysis	remote
36106	MSFraggerFilter	SearchTime=5:Hyperscore=6.76399993896484:ExpectScore=-0.849099770343434:Peptide=.HYDILKP.:PPM=2.98721333953269	TRUE	5.1863	HLA	Canonical	MSFragger	AL20210812_SR_ERV_VT_EG__IFN_TMT10_Fxn02_offline_analysis	remote
36108	MSFraggerFilter	SearchTime=5:Hyperscore=10.9449996948242:ExpectScore=-0.477799416748065:Peptide=.QMMVNDLW.:PPM=3.12128802429769	TRUE	5.8086	HLA	Canonical	MSFragger	AL20210812_SR_ERV_VT_EG__IFN_TMT10_Fxn02_offline_analysis	remote
36111	MSFraggerFilter	SearchTime=4:Hyperscore=8.31099987030029:ExpectScore=-0.896617971328029:Peptide=.LLAITRVTPA.:PPM=-0.349907268402132	TRUE	4.8353	HLA	Canonical	MSFragger	AL20210812_SR_ERV_VT_EG__IFN_TMT10_Fxn02_offline_analysis	remote
36112	MSFraggerFilter	SearchTime=3:Hyperscore=4.65700006484985:ExpectScore=-0.48526973566159:Peptide=.GAIHAGQ.:PPM=6.358091740584	TRUE	3.6685	HLA	Canonical	MSFragger	AL20210812_SR_ERV_VT_EG__IFN_TMT10_Fxn02_offline_analysis	remote
36113	MSFraggerFilter	SearchTime=5:Hyperscore=10.7329998016357:ExpectScore=-0.471138319613582:Peptide=.TTSYLLTL.:PPM=0.663388883651304	TRUE	5.1924	HLA	Canonical	MSFragger	AL20210812_SR_ERV_VT_EG__IFN_TMT10_Fxn02_offline_analysis	remote
36114	MSFraggerFilter	SearchTime=5:Hyperscore=8.54300022125244:ExpectScore=-1.30292482075283:Peptide=.GQETQRALLLL.:PPM=2.08366187362784	TRUE	5.3891	HLA	Canonical	MSFragger	AL20210812_SR_ERV_VT_EG__IFN_TMT10_Fxn02_offline_analysis	remote
36115	MSFraggerFilter	SearchTime=5:Hyperscore=10.0520000457764:ExpectScore=-1.58260226861187:Peptide=.QDEDVVLNY.:PPM=6.28581279608678	TRUE	5.8414	HLA	Canonical	MSFragger	AL20210812_SR_ERV_VT_EG__IFN_TMT10_Fxn02_offline_analysis	remote
36116	MSFraggerFilter	SearchTime=5:Hyperscore=11.7869997024536:ExpectScore=-0.547046994253072:Peptide=.EEAVQEL.:PPM=2.53584649281534	TRUE	5.4282	HLA	Canonical	MSFragger	AL20210812_SR_ERV_VT_EG__IFN_TMT10_Fxn02_offline_analysis	remote
36117	MSFraggerFilter	SearchTime=5:Hyperscore=8.90999984741211:ExpectScore=-0.477374614580621:Peptide=.SRSHTVF.:PPM=0.883414764012144	TRUE	5.1921	HLA	Canonical	MSFragger	AL20210812_SR_ERV_VT_EG__IFN_TMT10_Fxn02_offline_analysis	remote
36119	MSFraggerFilter	SearchTime=5:Hyperscore=6.97300004959106:ExpectScore=-0.345030482881724:Peptide=.HPEAHAL.:PPM=8.27578607881554	TRUE	5.3764	HLA	Canonical	MSFragger	AL20210812_SR_ERV_VT_EG__IFN_TMT10_Fxn02_offline_analysis	remote
36120	MSFraggerFilter	SearchTime=5:Hyperscore=8.65299987792969:ExpectScore=-1.15639759098704:Peptide=.QYYTPGIF.:PPM=0.597362103358009	TRUE	5.0522	HLA	Canonical	MSFragger	AL20210812_SR_ERV_VT_EG__IFN_TMT10_Fxn02_offline_analysis	remote
36122	MSFraggerFilter	SearchTime=5:Hyperscore=8.00599956512451:ExpectScore=-1.44793138460577:Peptide=.APIDIPPDNP.:PPM=-7.04321157325496	TRUE	5.3882	HLA	Canonical	MSFragger	AL20210812_SR_ERV_VT_EG__IFN_TMT10_Fxn02_offline_analysis	remote
36123	MSFraggerFilter	SearchTime=5:Hyperscore=11.7220001220703:ExpectScore=-0.538279169833415:Peptide=.GNGEVTLTY.:PPM=-4.95061980137701	TRUE	6.0209	HLA	Canonical	MSFragger	AL20210812_SR_ERV_VT_EG__IFN_TMT10_Fxn02_offline_analysis	remote
36124	MSFraggerFilter	SearchTime=5:Hyperscore=11.0860004425049:ExpectScore=-1.37468623784913:Peptide=.EMQLQEVAW.:PPM=9.0896541240494	TRUE	6.009	HLA	Canonical	MSFragger	AL20210812_SR_ERV_VT_EG__IFN_TMT10_Fxn02_offline_analysis	remote
36125	MSFraggerFilter	SearchTime=5:Hyperscore=6.62799978256226:ExpectScore=-1.40445579473224:Peptide=.VHMGLRAL.:PPM=-3.36502916110704	TRUE	5.4434	HLA	Canonical	MSFragger	AL20210812_SR_ERV_VT_EG__IFN_TMT10_Fxn02_offline_analysis	remote
36126	MSFraggerFilter	SearchTime=7:Hyperscore=8.97700023651123:ExpectScore=-0.533349836840097:Peptide=.SHVTRM[15.9949]L.:PPM=3.09448629346287	TRUE	7.101	HLA	Canonical	MSFragger	AL20210812_SR_ERV_VT_EG__IFN_TMT10_Fxn02_offline_analysis	remote
36127	MSFraggerFilter	SearchTime=4:Hyperscore=8.59000015258789:ExpectScore=-1.054290972288:Peptide=.MRTSEMDV.:PPM=-6.71880357993491	TRUE	4.1505	HLA	Canonical	MSFragger	AL20210812_SR_ERV_VT_EG__IFN_TMT10_Fxn02_offline_analysis	remote
36128	MSFraggerFilter	SearchTime=7:Hyperscore=10.4589996337891:ExpectScore=-0.557819292019465:Peptide=.TTIDGQLQLI.:PPM=4.70915948153523	TRUE	7.8218	HLA	Canonical	MSFragger	AL20210812_SR_ERV_VT_EG__IFN_TMT10_Fxn02_offline_analysis	remote
36129	MSFraggerFilter	SearchTime=4:Hyperscore=6.05600023269653:ExpectScore=-1.78132294273334:Peptide=.VM[15.9949]SDDGEFW.:PPM=7.98574575796616	TRUE	4.1178	HLA	Canonical	MSFragger	AL20210812_SR_ERV_VT_EG__IFN_TMT10_Fxn02_offline_analysis	remote
36131	MSFraggerFilter	SearchTime=3:Hyperscore=2.59899997711182:ExpectScore=-0.518657300817207:Peptide=.NNPIMPQYP.:PPM=-0.734548797845208	TRUE	3.5323	HLA	Canonical	MSFragger	AL20210812_SR_ERV_VT_EG__IFN_TMT10_Fxn02_offline_analysis	remote
36133	MSFraggerFilter	SearchTime=4:Hyperscore=3.87800002098083:ExpectScore=-0.358051971341865:Peptide=.PNILSNLY.:PPM=-7.09749721936171	TRUE	5.0127	HLA	Canonical	MSFragger	AL20210812_SR_ERV_VT_EG__IFN_TMT10_Fxn02_offline_analysis	remote
36134	MSFraggerFilter	SearchTime=3:Hyperscore=2.54900002479553:ExpectScore=-0.547439558056973:Peptide=.GQGAHAI.:PPM=3.2217760615121	TRUE	3.8605	HLA	Canonical	MSFragger	AL20210812_SR_ERV_VT_EG__IFN_TMT10_Fxn02_offline_analysis	remote
36135	MSFraggerFilter	SearchTime=6:Hyperscore=11.2510004043579:ExpectScore=-0.206331648450829:Peptide=.QMMVNDLW.:PPM=2.52412107339244	TRUE	6.2651	HLA	Canonical	MSFragger	AL20210812_SR_ERV_VT_EG__IFN_TMT10_Fxn02_offline_analysis	remote
36136	MSFraggerFilter	SearchTime=3:Hyperscore=8.23799991607666:ExpectScore=-1.22604606074632:Peptide=.LLAITRVTPA.:PPM=-0.202616865645254	TRUE	4.0102	HLA	Canonical	MSFragger	AL20210812_SR_ERV_VT_EG__IFN_TMT10_Fxn02_offline_analysis	remote
36137	MSFraggerFilter	SearchTime=5:Hyperscore=10.8540000915527:ExpectScore=-0.401066160870059:Peptide=.TTSYLLTL.:PPM=0.828037474283449	TRUE	5.0877	HLA	Canonical	MSFragger	AL20210812_SR_ERV_VT_EG__IFN_TMT10_Fxn02_offline_analysis	remote
36139	MSFraggerFilter	SearchTime=8:Hyperscore=12.2889995574951:ExpectScore=-0.934965405429648:Peptide=.QFELDTL.:PPM=-9.19354752094607	TRUE	8.7054	HLA	Canonical	MSFragger	AL20210812_SR_ERV_VT_EG__IFN_TMT10_Fxn02_offline_analysis	remote
36140	MSFraggerFilter	SearchTime=4:Hyperscore=7.91300010681152:ExpectScore=-0.715937824368957:Peptide=.QFHPEFSSRPM.:PPM=-3.30203992453063	TRUE	4.7059	HLA	Canonical	MSFragger	AL20210812_SR_ERV_VT_EG__IFN_TMT10_Fxn02_offline_analysis	remote
36141	MSFraggerFilter	SearchTime=3:Hyperscore=3.57800006866455:ExpectScore=-0.530745798537315:Peptide=.KEHSFFKGVDW.:PPM=-7.86251347980015	TRUE	3.8784	HLA	Canonical	MSFragger	AL20210812_SR_ERV_VT_EG__IFN_TMT10_Fxn02_offline_analysis	remote
36142	MSFraggerFilter	SearchTime=4:Hyperscore=7.1269998550415:ExpectScore=-2.02316209927413:Peptide=.CIPCPVGF.:PPM=-4.13374322726156	TRUE	4.8448	HLA	Canonical	MSFragger	AL20210812_SR_ERV_VT_EG__IFN_TMT10_Fxn02_offline_analysis	remote
36144	MSFraggerFilter	SearchTime=5:Hyperscore=8.22599983215332:ExpectScore=-1.23640393513814:Peptide=.APIDIPPDNP.:PPM=-7.33912848917466	TRUE	5.5216	HLA	Canonical	MSFragger	AL20210812_SR_ERV_VT_EG__IFN_TMT10_Fxn02_offline_analysis	remote
36145	MSFraggerFilter	SearchTime=4:Hyperscore=11.5659999847412:ExpectScore=-0.676689280437183:Peptide=.GNGEVTLTY.:PPM=-5.10977218524105	TRUE	4.8516	HLA	Canonical	MSFragger	AL20210812_SR_ERV_VT_EG__IFN_TMT10_Fxn02_offline_analysis	remote
36146	MSFraggerFilter	SearchTime=5:Hyperscore=8.69299983978271:ExpectScore=-0.627987879111313:Peptide=.SRSHTVF.:PPM=1.58725211138868	TRUE	6.0287	HLA	Canonical	MSFragger	AL20210812_SR_ERV_VT_EG__IFN_TMT10_Fxn02_offline_analysis	remote
36147	MSFraggerFilter	SearchTime=5:Hyperscore=9.68000030517578:ExpectScore=-1.21306272558243:Peptide=.HRAAHAL.:PPM=-7.55584332596395	TRUE	5.159	HLA	Canonical	MSFragger	AL20210812_SR_ERV_VT_EG__IFN_TMT10_Fxn02_offline_analysis	remote
36148	MSFraggerFilter	SearchTime=6:Hyperscore=10.0349998474121:ExpectScore=-1.37990985674014:Peptide=.DSPVNVTI.:PPM=6.58490634135988	TRUE	6.7351	HLA	Canonical	MSFragger	AL20210812_SR_ERV_VT_EG__IFN_TMT10_Fxn02_offline_analysis	remote
36149	MSFraggerFilter	SearchTime=4:Hyperscore=5.57299995422363:ExpectScore=-0.921623453395555:Peptide=.VLFMGAVVRHL.:PPM=5.38616807584029	TRUE	4.8817	HLA	Canonical	MSFragger	AL20210812_SR_ERV_VT_EG__IFN_TMT10_Fxn02_offline_analysis	remote
36150	MSFraggerFilter	SearchTime=3:Hyperscore=2.4300000667572:ExpectScore=-0.615941475344543:Peptide=.FCNSMID.:PPM=-2.62104527568194	TRUE	3.1805	HLA	Canonical	MSFragger	AL20210812_SR_ERV_VT_EG__IFN_TMT10_Fxn02_offline_analysis	remote
36151	MSFraggerFilter	SearchTime=4:Hyperscore=14.9309997558594:ExpectScore=-0.282721411082168:Peptide=.DPGLQIW.:PPM=-9.54283153509037	TRUE	4.7542	HLA	Canonical	MSFragger	AL20210812_SR_ERV_VT_EG__IFN_TMT10_Fxn02_offline_analysis	remote
36153	MSFraggerFilter	SearchTime=4:Hyperscore=10.0249996185303:ExpectScore=-0.47421855748975:Peptide=.DLDTSVNLAW.:PPM=-1.46084571814761	TRUE	4.7209	HLA	Canonical	MSFragger	AL20210812_SR_ERV_VT_EG__IFN_TMT10_Fxn02_offline_analysis	remote
36155	MSFraggerFilter	SearchTime=4:Hyperscore=6.11999988555908:ExpectScore=-2.05199430974465:Peptide=.VHMGLRAL.:PPM=-3.03161616533873	TRUE	4.5918	HLA	Canonical	MSFragger	AL20210812_SR_ERV_VT_EG__IFN_TMT10_Fxn02_offline_analysis	remote
36156	MSFraggerFilter	SearchTime=5:Hyperscore=9.66300010681152:ExpectScore=-0.623002919205973:Peptide=.FTMFLLY.:PPM=-0.854503461203654	TRUE	5.9726	HLA	Canonical	MSFragger	AL20210812_SR_ERV_VT_EG__IFN_TMT10_Fxn02_offline_analysis	remote
36157	MSFraggerFilter	SearchTime=5:Hyperscore=10.8929996490479:ExpectScore=0.381261163640629:Peptide=.QMMVNDLW.:PPM=3.41987149983517	TRUE	5.5187	HLA	Canonical	MSFragger	AL20210812_SR_ERV_VT_EG__IFN_TMT10_Fxn02_offline_analysis	remote
36159	MSFraggerFilter	SearchTime=6:Hyperscore=9.63000011444092:ExpectScore=0.127973525397359:Peptide=.QDEDVVLNY.:PPM=6.28581279608678	TRUE	6.4705	HLA	Canonical	MSFragger	AL20210812_SR_ERV_VT_EG__IFN_TMT10_Fxn02_offline_analysis	remote
36160	MSFraggerFilter	SearchTime=5:Hyperscore=8.84899997711182:ExpectScore=-0.631806551270413:Peptide=.SHVTRM[15.9949]L.:PPM=4.6426799502323	TRUE	5.5786	HLA	Canonical	MSFragger	AL20210812_SR_ERV_VT_EG__IFN_TMT10_Fxn02_offline_analysis	remote
36161	MSFraggerFilter	SearchTime=7:Hyperscore=9.82199954986572:ExpectScore=-0.817955255220383:Peptide=.FM[15.9949]TVVGNLL.:PPM=-2.31111432765403	TRUE	7.2452	HLA	Canonical	MSFragger	AL20210812_SR_ERV_VT_EG__IFN_TMT10_Fxn02_offline_analysis	remote
36162	MSFraggerFilter	SearchTime=5:Hyperscore=9.67099952697754:ExpectScore=-0.159210925686439:Peptide=.MFRHTALLL.:PPM=-1.7908264230633	TRUE	5.683	HLA	Canonical	MSFragger	AL20210812_SR_ERV_VT_EG__IFN_TMT10_Fxn02_offline_analysis	remote
36163	MSFraggerFilter	SearchTime=4:Hyperscore=6.70300006866455:ExpectScore=-0.672347720846521:Peptide=.LPDVVIARPHT.:PPM=-5.16243019227212	TRUE	4.2786	HLA	Canonical	MSFragger	AL20210812_SR_ERV_VT_EG__IFN_TMT10_Fxn02_offline_analysis	remote
36166	MSFraggerFilter	SearchTime=4:Hyperscore=11.6569995880127:ExpectScore=-0.580968851482128:Peptide=.GNGEVTLTY.:PPM=-4.15485788187587	TRUE	4.6022	HLA	Canonical	MSFragger	AL20210812_SR_ERV_VT_EG__IFN_TMT10_Fxn02_offline_analysis	remote
36167	MSFraggerFilter	SearchTime=4:Hyperscore=9.47500038146973:ExpectScore=-0.763591602966545:Peptide=.GLPEALSF.:PPM=-9.07465404064698	TRUE	4.8774	HLA	Canonical	MSFragger	AL20210812_SR_ERV_VT_EG__IFN_TMT10_Fxn02_offline_analysis	remote
36168	MSFraggerFilter	SearchTime=5:Hyperscore=8.01299953460693:ExpectScore=-1.63936248835084:Peptide=.APIDIPPDNP.:PPM=-6.89525311512691	TRUE	5.2779	HLA	Canonical	MSFragger	AL20210812_SR_ERV_VT_EG__IFN_TMT10_Fxn02_offline_analysis	remote
36169	MSFraggerFilter	SearchTime=6:Hyperscore=12.2760000228882:ExpectScore=-1.03993837637356:Peptide=.QFELDTL.:PPM=-8.33784468279818	TRUE	6.0641	HLA	Canonical	MSFragger	AL20210812_SR_ERV_VT_EG__IFN_TMT10_Fxn02_offline_analysis	remote
36170	MSFraggerFilter	SearchTime=3:Hyperscore=6.39499998092651:ExpectScore=-0.213078149219629:Peptide=.PAMPVPG.:PPM=7.84547492062428	TRUE	3.3451	HLA	Canonical	MSFragger	AL20210812_SR_ERV_VT_EG__IFN_TMT10_Fxn02_offline_analysis	remote
36171	MSFraggerFilter	SearchTime=3:Hyperscore=8.09200000762939:ExpectScore=-0.353514365464705:Peptide=.SPPPPVFN.:PPM=-8.68056140084609	TRUE	3.9774	HLA	Canonical	MSFragger	AL20210812_SR_ERV_VT_EG__IFN_TMT10_Fxn02_offline_analysis	remote
36172	MSFraggerFilter	SearchTime=5:Hyperscore=11.1009998321533:ExpectScore=-0.419830027260558:Peptide=.GKTGSPGQRGA.:PPM=6.04268303636213	TRUE	5.3619	HLA	Canonical	MSFragger	AL20210812_SR_ERV_VT_EG__IFN_TMT10_Fxn02_offline_analysis	remote
36173	MSFraggerFilter	SearchTime=4:Hyperscore=14.4119997024536:ExpectScore=1.29710212526738:Peptide=.TGNPGLDL.:PPM=-4.0180654946472	TRUE	4.8478	HLA	Canonical	MSFragger	AL20210812_SR_ERV_VT_EG__IFN_TMT10_Fxn02_offline_analysis	remote
36175	MSFraggerFilter	SearchTime=5:Hyperscore=11.4700002670288:ExpectScore=-0.641195935652405:Peptide=.ANQTSATF.:PPM=-3.27473126208213	TRUE	5.8797	HLA	Canonical	MSFragger	AL20210812_SR_ERV_VT_EG__IFN_TMT10_Fxn02_offline_analysis	remote
36177	MSFraggerFilter	SearchTime=5:Hyperscore=10.1510000228882:ExpectScore=-1.27577253535415:Peptide=.DSPVNVTI.:PPM=4.6679303786246	TRUE	5.8979	HLA	Canonical	MSFragger	AL20210812_SR_ERV_VT_EG__IFN_TMT10_Fxn02_offline_analysis	remote
36178	MSFraggerFilter	SearchTime=4:Hyperscore=14.9130001068115:ExpectScore=-0.396621158346998:Peptide=.DPGLQIW.:PPM=-8.8358834657947	TRUE	4.4881	HLA	Canonical	MSFragger	AL20210812_SR_ERV_VT_EG__IFN_TMT10_Fxn02_offline_analysis	remote
36179	MSFraggerFilter	SearchTime=5:Hyperscore=5.23699998855591:ExpectScore=-1.49873369462619:Peptide=.SSHLINLL.:PPM=-8.13683261105671	TRUE	5.0836	HLA	Canonical	MSFragger	AL20210812_SR_ERV_VT_EG__IFN_TMT10_Fxn02_offline_analysis	remote
36181	MSFraggerFilter	SearchTime=5:Hyperscore=8.64400005340576:ExpectScore=-0.1808799135978:Peptide=.VSSSSPLV.:PPM=4.09859885363031	TRUE	5.5612	HLA	Canonical	MSFragger	AL20210812_SR_ERV_VT_EG__IFN_TMT10_Fxn02_offline_analysis	remote
36182	MSFraggerFilter	SearchTime=4:Hyperscore=5.80100011825562:ExpectScore=-0.550480425846447:Peptide=.SMFFDRF.:PPM=-0.81349767415154	TRUE	4.7615	HLA	Canonical	MSFragger	AL20210812_SR_ERV_VT_EG__IFN_TMT10_Fxn02_offline_analysis	remote
36184	MSFraggerFilter	SearchTime=3:Hyperscore=5.68800020217896:ExpectScore=-0.467424655739362:Peptide=.IRIENVVLV.:PPM=-0.349907268402132	TRUE	3.6309	HLA	Canonical	MSFragger	AL20210812_SR_ERV_VT_EG__IFN_TMT10_Fxn02_offline_analysis	remote
36185	MSFraggerFilter	SearchTime=3:Hyperscore=5.80600023269653:ExpectScore=-0.38070449821409:Peptide=.CHVVMPGAD.:PPM=-4.46796386605965	TRUE	3.6458	HLA	Canonical	MSFragger	AL20210812_SR_ERV_VT_EG__IFN_TMT10_Fxn02_offline_analysis	remote
36186	MSFraggerFilter	SearchTime=4:Hyperscore=8.96399974822998:ExpectScore=-0.193334970604315:Peptide=.HSTPSFGPRR.:PPM=2.15643262848287	TRUE	4.8586	HLA	Canonical	MSFragger	AL20210812_SR_ERV_VT_EG__IFN_TMT10_Fxn02_offline_analysis	remote
36188	MSFraggerFilter	SearchTime=6:Hyperscore=8.74400043487549:ExpectScore=-0.883077989051442:Peptide=.TFFTPLGNL.:PPM=1.61675400001304	TRUE	6.7166	HLA	Canonical	MSFragger	AL20210812_SR_ERV_VT_EG__IFN_TMT10_Fxn02_offline_analysis	remote
36189	MSFraggerFilter	SearchTime=4:Hyperscore=9.55099964141846:ExpectScore=-0.583647614921592:Peptide=.GLPEALSF.:PPM=-8.72273967617927	TRUE	4.5678	HLA	Canonical	MSFragger	AL20210812_SR_ERV_VT_EG__IFN_TMT10_Fxn02_offline_analysis	remote
36190	MSFraggerFilter	SearchTime=5:Hyperscore=11.7469997406006:ExpectScore=-0.501872191836208:Peptide=.GNGEVTLTY.:PPM=-4.15485788187587	TRUE	5.8429	HLA	Canonical	MSFragger	AL20210812_SR_ERV_VT_EG__IFN_TMT10_Fxn02_offline_analysis	remote
36193	MSFraggerFilter	SearchTime=5:Hyperscore=9.94900035858154:ExpectScore=0.475971374930319:Peptide=.VEEDNIVNY.:PPM=8.43219635312623	TRUE	5.6381	HLA	Canonical	MSFragger	AL20210812_SR_ERV_VT_EG__IFN_TMT10_Fxn02_offline_analysis	remote
36195	MSFraggerFilter	SearchTime=5:Hyperscore=8.4980001449585:ExpectScore=-0.534896317131437:Peptide=.PTPLATYP.:PPM=-4.78618032934714	TRUE	5.2494	HLA	Canonical	MSFragger	AL20210812_SR_ERV_VT_EG__IFN_TMT10_Fxn02_offline_analysis	remote
36196	MSFraggerFilter	SearchTime=4:Hyperscore=6.7960000038147:ExpectScore=-0.632353077201358:Peptide=.DIVPVKEN.:PPM=-9.3262885700952	TRUE	4.5	HLA	Canonical	MSFragger	AL20210812_SR_ERV_VT_EG__IFN_TMT10_Fxn02_offline_analysis	remote
36197	MSFraggerFilter	SearchTime=4:Hyperscore=7.4689998626709:ExpectScore=-0.929676069916737:Peptide=.LDLPATAGQY.:PPM=-7.93096232118225	TRUE	4.5562	HLA	Canonical	MSFragger	AL20210812_SR_ERV_VT_EG__IFN_TMT10_Fxn02_offline_analysis	remote
36200	MSFraggerFilter	SearchTime=5:Hyperscore=10.1510000228882:ExpectScore=-1.12112506382384:Peptide=.DSPVNVTI.:PPM=5.01647146268625	TRUE	5.9137	HLA	Canonical	MSFragger	AL20210812_SR_ERV_VT_EG__IFN_TMT10_Fxn02_offline_analysis	remote
36201	MSFraggerFilter	SearchTime=5:Hyperscore=14.9180002212524:ExpectScore=-0.389519416959442:Peptide=.DPGLQIW.:PPM=-8.65914644852102	TRUE	5.6192	HLA	Canonical	MSFragger	AL20210812_SR_ERV_VT_EG__IFN_TMT10_Fxn02_offline_analysis	remote
36202	MSFraggerFilter	SearchTime=5:Hyperscore=11.5690002441406:ExpectScore=-0.554816230318875:Peptide=.ANQTSATF.:PPM=-5.20018270305973	TRUE	5.3208	HLA	Canonical	MSFragger	AL20210812_SR_ERV_VT_EG__IFN_TMT10_Fxn02_offline_analysis	remote
36203	MSFraggerFilter	SearchTime=7:Hyperscore=11.331000328064:ExpectScore=-0.13435784195002:Peptide=.CILLDIEF.:PPM=-1.0971210463936	TRUE	7.4369	HLA	Canonical	MSFragger	AL20210812_SR_ERV_VT_EG__IFN_TMT10_Fxn02_offline_analysis	remote
36204	MSFraggerFilter	SearchTime=6:Hyperscore=15.9350004196167:ExpectScore=2.51491877000405:Peptide=.TGNPGLDL.:PPM=-5.85360311355357	TRUE	6.0647	HLA	Canonical	MSFragger	AL20210812_SR_ERV_VT_EG__IFN_TMT10_Fxn02_offline_analysis	remote
36205	MSFraggerFilter	SearchTime=6:Hyperscore=12.3809995651245:ExpectScore=-0.703875718370263:Peptide=.SVVYMVLLF.:PPM=-3.51970829123126	TRUE	7.0297	HLA	Canonical	MSFragger	AL20210812_SR_ERV_VT_EG__IFN_TMT10_Fxn02_offline_analysis	remote
36206	MSFraggerFilter	SearchTime=3:Hyperscore=5.75600004196167:ExpectScore=-0.428280804082486:Peptide=.PAMPGPV.:PPM=7.63961690639426	TRUE	3.5528	HLA	Canonical	MSFragger	AL20210812_SR_ERV_VT_EG__IFN_TMT10_Fxn02_offline_analysis	remote
36207	MSFraggerFilter	SearchTime=7:Hyperscore=10.5749998092651:ExpectScore=-0.788651132545205:Peptide=.YM[15.9949]FFCLLHFGL.:PPM=-3.54017738314516	TRUE	7.0691	HLA	Canonical	MSFragger	AL20210812_SR_ERV_VT_EG__IFN_TMT10_Fxn02_offline_analysis	remote
36208	MSFraggerFilter	SearchTime=4:Hyperscore=6.46400022506714:ExpectScore=-1.18096732856297:Peptide=.SPPPPVFN.:PPM=-9.19885702209593	TRUE	4.8761	HLA	Canonical	MSFragger	AL20210812_SR_ERV_VT_EG__IFN_TMT10_Fxn02_offline_analysis	remote
36210	MSFraggerFilter	SearchTime=6:Hyperscore=8.51399993896484:ExpectScore=-1.20734103446128:Peptide=.TFFTPLGNL.:PPM=1.1596930219155	TRUE	6.4493	HLA	Canonical	MSFragger	AL20210812_SR_ERV_VT_EG__IFN_TMT10_Fxn02_offline_analysis	remote
36211	MSFraggerFilter	SearchTime=4:Hyperscore=8.9060001373291:ExpectScore=-0.450552133842785:Peptide=.SRSHTVF.:PPM=1.93917078527699	TRUE	4.6921	HLA	Canonical	MSFragger	AL20210812_SR_ERV_VT_EG__IFN_TMT10_Fxn02_offline_analysis	remote
36212	MSFraggerFilter	SearchTime=5:Hyperscore=11.8979997634888:ExpectScore=-0.446347144160852:Peptide=.GNGEVTLTY.:PPM=-5.10977218524105	TRUE	5.9353	HLA	Canonical	MSFragger	AL20210812_SR_ERV_VT_EG__IFN_TMT10_Fxn02_offline_analysis	remote
36213	MSFraggerFilter	SearchTime=5:Hyperscore=12.0539999008179:ExpectScore=-0.963216223965176:Peptide=.SLHSSLTSLP.:PPM=-5.25717667305419	TRUE	5.4019	HLA	Canonical	MSFragger	AL20210812_SR_ERV_VT_EG__IFN_TMT10_Fxn02_offline_analysis	remote
36215	MSFraggerFilter	SearchTime=4:Hyperscore=8.86999988555908:ExpectScore=-0.61983956181621:Peptide=.ALERELLVEI.:PPM=7.47112765345158	TRUE	4.989	HLA	Canonical	MSFragger	AL20210812_SR_ERV_VT_EG__IFN_TMT10_Fxn02_offline_analysis	remote
36216	MSFraggerFilter	SearchTime=4:Hyperscore=10.793999671936:ExpectScore=-0.544060067598731:Peptide=.GKTGSPGQRGA.:PPM=8.26088669486178	TRUE	4.9596	HLA	Canonical	MSFragger	AL20210812_SR_ERV_VT_EG__IFN_TMT10_Fxn02_offline_analysis	remote
36217	MSFraggerFilter	SearchTime=5:Hyperscore=4.7480001449585:ExpectScore=-0.812798836519544:Peptide=.GPAWINLY.:PPM=7.07688841917078	TRUE	5.034	HLA	Canonical	MSFragger	AL20210812_SR_ERV_VT_EG__IFN_TMT10_Fxn02_offline_analysis	remote
36219	MSFraggerFilter	SearchTime=4:Hyperscore=8.40299987792969:ExpectScore=-0.854140206000512:Peptide=.MPFDELHM.:PPM=-9.42774319106797	TRUE	4.6273	HLA	Canonical	MSFragger	AL20210812_SR_ERV_VT_EG__IFN_TMT10_Fxn02_offline_analysis	remote
36223	MSFraggerFilter	SearchTime=6:Hyperscore=10.3699998855591:ExpectScore=-1.01032703212361:Peptide=.DSPVNVTI.:PPM=4.49365983639566	TRUE	6.0901	HLA	Canonical	MSFragger	AL20210812_SR_ERV_VT_EG__IFN_TMT10_Fxn02_offline_analysis	remote
36224	MSFraggerFilter	SearchTime=4:Hyperscore=14.9119997024536:ExpectScore=-0.39313959294409:Peptide=.DPGLQIW.:PPM=-8.8358834657947	TRUE	4.2989	HLA	Canonical	MSFragger	AL20210812_SR_ERV_VT_EG__IFN_TMT10_Fxn02_offline_analysis	remote
36228	MSFraggerFilter	SearchTime=4:Hyperscore=4.29500007629395:ExpectScore=-1.93077327147433:Peptide=.CTEPVFASLA.:PPM=-0.16578930693084	TRUE	4.8453	HLA	Canonical	MSFragger	AL20210812_SR_ERV_VT_EG__IFN_TMT10_Fxn02_offline_analysis	remote
36229	MSFraggerFilter	SearchTime=4:Hyperscore=3.66700005531311:ExpectScore=-0.479513280823644:Peptide=.QDITAMVR.:PPM=5.98657389942448	TRUE	4.0646	HLA	Canonical	MSFragger	AL20210812_SR_ERV_VT_EG__IFN_TMT10_Fxn02_offline_analysis	remote
36230	MSFraggerFilter	SearchTime=4:Hyperscore=10.1420001983643:ExpectScore=-1.10249335460419:Peptide=.GRPNQSL.:PPM=0.794870764700761	TRUE	4.3728	HLA	Canonical	MSFragger	AL20210812_SR_ERV_VT_EG__IFN_TMT10_Fxn02_offline_analysis	remote
36232	MSFraggerFilter	SearchTime=5:Hyperscore=9.51500034332275:ExpectScore=-1.28097163409285:Peptide=.FM[15.9949]TVVGNLL.:PPM=-2.76817413719072	TRUE	5.7726	HLA	Canonical	MSFragger	AL20210812_SR_ERV_VT_EG__IFN_TMT10_Fxn02_offline_analysis	remote
36233	MSFraggerFilter	SearchTime=5:Hyperscore=12.9440002441406:ExpectScore=-0.304485785847033:Peptide=.ANQTSATF.:PPM=-5.02514166300704	TRUE	5.4507	HLA	Canonical	MSFragger	AL20210812_SR_ERV_VT_EG__IFN_TMT10_Fxn02_offline_analysis	remote
36234	MSFraggerFilter	SearchTime=7:Hyperscore=11.6000003814697:ExpectScore=-0.709548416174526:Peptide=.PSGADGLIHGV.:PPM=-6.11276352798029	TRUE	7.7444	HLA	Canonical	MSFragger	AL20210812_SR_ERV_VT_EG__IFN_TMT10_Fxn02_offline_analysis	remote
36235	MSFraggerFilter	SearchTime=6:Hyperscore=9.57400035858154:ExpectScore=-0.794339499285407:Peptide=.CESCIFSKE.:PPM=-3.02649228268845	TRUE	6.1327	HLA	Canonical	MSFragger	AL20210812_SR_ERV_VT_EG__IFN_TMT10_Fxn02_offline_analysis	remote
36236	MSFraggerFilter	SearchTime=4:Hyperscore=13.1180000305176:ExpectScore=1.07204101128033:Peptide=.TGNPGLDL.:PPM=-6.77137192290242	TRUE	4.9758	HLA	Canonical	MSFragger	AL20210812_SR_ERV_VT_EG__IFN_TMT10_Fxn02_offline_analysis	remote
36237	MSFraggerFilter	SearchTime=4:Hyperscore=8.13599967956543:ExpectScore=-0.479518963456775:Peptide=.HTGTATVF.:PPM=8.30316542037435	TRUE	4.437	HLA	Canonical	MSFragger	AL20210812_SR_ERV_VT_EG__IFN_TMT10_Fxn02_offline_analysis	remote
36240	MSFraggerFilter	SearchTime=4:Hyperscore=6.27199983596802:ExpectScore=-1.52974433960414:Peptide=.SVLTISIRVP.:PPM=-1.32563305974292	TRUE	4.076	HLA	Canonical	MSFragger	AL20210812_SR_ERV_VT_EG__IFN_TMT10_Fxn02_offline_analysis	remote
36241	MSFraggerFilter	SearchTime=5:Hyperscore=9.52200031280518:ExpectScore=-0.962191452093427:Peptide=.EVTELHVIS.:PPM=5.28627863226216	TRUE	5.918	HLA	Canonical	MSFragger	AL20210812_SR_ERV_VT_EG__IFN_TMT10_Fxn02_offline_analysis	remote
36245	MSFraggerFilter	SearchTime=5:Hyperscore=8.81700038909912:ExpectScore=-0.716566618646983:Peptide=.ALERELLVEI.:PPM=6.66461551471435	TRUE	5.3846	HLA	Canonical	MSFragger	AL20210812_SR_ERV_VT_EG__IFN_TMT10_Fxn02_offline_analysis	remote
36246	MSFraggerFilter	SearchTime=5:Hyperscore=12.0830001831055:ExpectScore=-0.868493212229709:Peptide=.SLHSSLTSLP.:PPM=-5.40590239290498	TRUE	5.0383	HLA	Canonical	MSFragger	AL20210812_SR_ERV_VT_EG__IFN_TMT10_Fxn02_offline_analysis	remote
36248	MSFraggerFilter	SearchTime=5:Hyperscore=9.81599998474121:ExpectScore=-0.50816230645635:Peptide=.DSPVNVTI.:PPM=4.49365983639566	TRUE	6.0239	HLA	Canonical	MSFragger	AL20210812_SR_ERV_VT_EG__IFN_TMT10_Fxn02_offline_analysis	remote
36249	MSFraggerFilter	SearchTime=4:Hyperscore=10.8039999008179:ExpectScore=-0.58265670881354:Peptide=.PEQTPLAF.:PPM=-9.43742138430891	TRUE	4.7717	HLA	Canonical	MSFragger	AL20210812_SR_ERV_VT_EG__IFN_TMT10_Fxn02_offline_analysis	remote
36250	MSFraggerFilter	SearchTime=5:Hyperscore=10.4160003662109:ExpectScore=-0.694251878688932:Peptide=.SVVYMVLLF.:PPM=-2.35505150408494	TRUE	5.2784	HLA	Canonical	MSFragger	AL20210812_SR_ERV_VT_EG__IFN_TMT10_Fxn02_offline_analysis	remote
36252	MSFraggerFilter	SearchTime=4:Hyperscore=9.52799987792969:ExpectScore=0.0332531277608077:Peptide=.GM[15.9949]QSRVIQCMH.:PPM=6.55918749749657	TRUE	4.9932	HLA	Canonical	MSFragger	AL20210812_SR_ERV_VT_EG__IFN_TMT10_Fxn02_offline_analysis	remote
36254	MSFraggerFilter	SearchTime=6:Hyperscore=9.69600009918213:ExpectScore=-0.818563043320703:Peptide=.FM[15.9949]TVVGNLL.:PPM=-2.00640778807837	TRUE	6.4777	HLA	Canonical	MSFragger	AL20210812_SR_ERV_VT_EG__IFN_TMT10_Fxn02_offline_analysis	remote
36255	MSFraggerFilter	SearchTime=5:Hyperscore=11.8830003738403:ExpectScore=-0.403070905943748:Peptide=.ANQTSATF.:PPM=-5.37522374311242	TRUE	5.5973	HLA	Canonical	MSFragger	AL20210812_SR_ERV_VT_EG__IFN_TMT10_Fxn02_offline_analysis	remote
36256	MSFraggerFilter	SearchTime=4:Hyperscore=12.7720003128052:ExpectScore=-0.419884001649841:Peptide=.DPGLQIW.:PPM=-9.01262048306839	TRUE	4.9696	HLA	Canonical	MSFragger	AL20210812_SR_ERV_VT_EG__IFN_TMT10_Fxn02_offline_analysis	remote
36259	MSFraggerFilter	SearchTime=4:Hyperscore=11.2290000915527:ExpectScore=-0.27953983207685:Peptide=.VPDLQSI.:PPM=-9.55175690232646	TRUE	4.9078	HLA	Canonical	MSFragger	AL20210812_SR_ERV_VT_EG__IFN_TMT10_Fxn02_offline_analysis	remote
36260	MSFraggerFilter	SearchTime=5:Hyperscore=8.5310001373291:ExpectScore=-0.970770106469192:Peptide=.GMPHGPRALS.:PPM=-0.738468707033231	TRUE	6.0125	HLA	Canonical	MSFragger	AL20210812_SR_ERV_VT_EG__IFN_TMT10_Fxn02_offline_analysis	remote
36261	MSFraggerFilter	SearchTime=5:Hyperscore=8.05599975585938:ExpectScore=-0.422984630903544:Peptide=.KPSAEPSR.:PPM=2.65905414464533	TRUE	5.6081	HLA	Canonical	MSFragger	AL20210812_SR_ERV_VT_EG__IFN_TMT10_Fxn02_offline_analysis	remote
36267	MSFraggerFilter	SearchTime=5:Hyperscore=8.92800045013428:ExpectScore=-0.575072218351687:Peptide=.ALERELLVEI.:PPM=6.53019682495028	TRUE	5.2605	HLA	Canonical	MSFragger	AL20210812_SR_ERV_VT_EG__IFN_TMT10_Fxn02_offline_analysis	remote
36268	MSFraggerFilter	SearchTime=6:Hyperscore=12.1029996871948:ExpectScore=1.32395034106145:Peptide=.YM[15.9949]FFCLLHFGL.:PPM=-5.23808092306224	TRUE	6.0607	HLA	Canonical	MSFragger	AL20210812_SR_ERV_VT_EG__IFN_TMT10_Fxn02_offline_analysis	remote
36272	MSFraggerFilter	SearchTime=3:Hyperscore=6.8289999961853:ExpectScore=-0.386258659454083:Peptide=.HEQAKKM[15.9949]FWNP.:PPM=-3.80641037258233	TRUE	3.6045	HLA	Canonical	MSFragger	AL20210812_SR_ERV_VT_EG__IFN_TMT10_Fxn02_offline_analysis	remote
36273	MSFraggerFilter	SearchTime=3:Hyperscore=5.84800004959106:ExpectScore=2.50291003533219:Peptide=.LIKLKKLIGP.:PPM=4.73644823182118	TRUE	3.1248	HLA	Canonical	MSFragger	AL20210812_SR_ERV_VT_EG__IFN_TMT10_Fxn02_offline_analysis	remote
36274	MSFraggerFilter	SearchTime=4:Hyperscore=8.76799964904785:ExpectScore=-0.962725819204866:Peptide=.WSFGLAELFRDGA.:PPM=-1.30320819079504	TRUE	4.5016	HLA	Canonical	MSFragger	AL20210812_SR_ERV_VT_EG__IFN_TMT10_Fxn02_offline_analysis	remote
36276	MSFraggerFilter	SearchTime=5:Hyperscore=10.8149995803833:ExpectScore=-0.628820479841663:Peptide=.PEQTPLAF.:PPM=-8.4421172503443	TRUE	5.0823	HLA	Canonical	MSFragger	AL20210812_SR_ERV_VT_EG__IFN_TMT10_Fxn02_offline_analysis	remote
36277	MSFraggerFilter	SearchTime=3:Hyperscore=6.22300004959106:ExpectScore=-2.13993118142158:Peptide=.SVLTISIRVP.:PPM=-1.03742210281108	TRUE	3.8932	HLA	Canonical	MSFragger	AL20210812_SR_ERV_VT_EG__IFN_TMT10_Fxn02_offline_analysis	remote
36278	MSFraggerFilter	SearchTime=7:Hyperscore=11.4090003967285:ExpectScore=-0.0876697915119769:Peptide=.FM[15.9949]TVVGNLL.:PPM=-1.24464143879281	TRUE	7.8845	HLA	Canonical	MSFragger	AL20210812_SR_ERV_VT_EG__IFN_TMT10_Fxn02_offline_analysis	remote
36279	MSFraggerFilter	SearchTime=7:Hyperscore=13.1879997253418:ExpectScore=-0.869103348460221:Peptide=.HTCLLTSLP.:PPM=7.20648547350389	TRUE	8.0329	HLA	Canonical	MSFragger	AL20210812_SR_ERV_VT_EG__IFN_TMT10_Fxn02_offline_analysis	remote
36281	MSFraggerFilter	SearchTime=6:Hyperscore=10.9399995803833:ExpectScore=-0.335630162412604:Peptide=.RPGQASNGARG.:PPM=1.34822677447431	TRUE	6.9571	HLA	Canonical	MSFragger	AL20210812_SR_ERV_VT_EG__IFN_TMT10_Fxn02_offline_analysis	remote
36282	MSFraggerFilter	SearchTime=5:Hyperscore=6.03800010681152:ExpectScore=-1.19502038275952:Peptide=.SHFDFPRN.:PPM=-9.46822456919581	TRUE	5.1925	HLA	Canonical	MSFragger	AL20210812_SR_ERV_VT_EG__IFN_TMT10_Fxn02_offline_analysis	remote
36283	MSFraggerFilter	SearchTime=4:Hyperscore=7.66800022125244:ExpectScore=-0.893013952303932:Peptide=.VDPASPSR.:PPM=-6.69495809073728	TRUE	4.7055	HLA	Canonical	MSFragger	AL20210812_SR_ERV_VT_EG__IFN_TMT10_Fxn02_offline_analysis	remote
36284	MSFraggerFilter	SearchTime=5:Hyperscore=9.24100017547607:ExpectScore=-0.319947109824737:Peptide=.ANQTSATF.:PPM=-4.67505958270266	TRUE	6.04	HLA	Canonical	MSFragger	AL20210812_SR_ERV_VT_EG__IFN_TMT10_Fxn02_offline_analysis	remote
36285	MSFraggerFilter	SearchTime=4:Hyperscore=5.13000011444092:ExpectScore=-0.212989037973234:Peptide=.CFDQRDD.:PPM=2.87626324323385	TRUE	4.0437	HLA	Canonical	MSFragger	AL20210812_SR_ERV_VT_EG__IFN_TMT10_Fxn02_offline_analysis	remote
36289	MSFraggerFilter	SearchTime=6:Hyperscore=8.76599979400635:ExpectScore=-0.693930912858914:Peptide=.ALERELLVEI.:PPM=6.12694075550526	TRUE	6.377	HLA	Canonical	MSFragger	AL20210812_SR_ERV_VT_EG__IFN_TMT10_Fxn02_offline_analysis	remote
36291	MSFraggerFilter	SearchTime=4:Hyperscore=8.76599979400635:ExpectScore=-0.38938237436664:Peptide=.GRPNQSL.:PPM=2.46989612915636	TRUE	4.4254	HLA	Canonical	MSFragger	AL20210812_SR_ERV_VT_EG__IFN_TMT10_Fxn02_offline_analysis	remote
36292	MSFraggerFilter	SearchTime=4:Hyperscore=9.07100009918213:ExpectScore=-0.26746983564422:Peptide=.GGPPHFIL.:PPM=-1.50681605089346	TRUE	4.7283	HLA	Canonical	MSFragger	AL20210812_SR_ERV_VT_EG__IFN_TMT10_Fxn02_offline_analysis	remote
36293	MSFraggerFilter	SearchTime=3:Hyperscore=4.07000017166138:ExpectScore=-0.823174094051013:Peptide=.GHAAGQL.:PPM=2.80360063776262	TRUE	3.1595	HLA	Canonical	MSFragger	AL20210812_SR_ERV_VT_EG__IFN_TMT10_Fxn02_offline_analysis	remote
36295	MSFraggerFilter	SearchTime=3:Hyperscore=2.82800006866455:ExpectScore=-0.386834260288256:Peptide=.VSPLPMA.:PPM=8.21297996236349	TRUE	3.6241	HLA	Canonical	MSFragger	AL20210812_SR_ERV_VT_EG__IFN_TMT10_Fxn02_offline_analysis	remote
36296	MSFraggerFilter	SearchTime=5:Hyperscore=7.70800018310547:ExpectScore=0.20180153802967:Peptide=.RTRSGSRRSL.:PPM=-0.233540210248722	TRUE	5.2991	HLA	Canonical	MSFragger	AL20210812_SR_ERV_VT_EG__IFN_TMT10_Fxn02_offline_analysis	remote
36298	MSFraggerFilter	SearchTime=4:Hyperscore=11.0100002288818:ExpectScore=-0.451604361814857:Peptide=.PEQTPLAF.:PPM=-8.7738852949363	TRUE	4.8936	HLA	Canonical	MSFragger	AL20210812_SR_ERV_VT_EG__IFN_TMT10_Fxn02_offline_analysis	remote
36299	MSFraggerFilter	SearchTime=3:Hyperscore=6.16599988937378:ExpectScore=-2.28615213293908:Peptide=.SVLTISIRVP.:PPM=-2.04616045223632	TRUE	3.7978	HLA	Canonical	MSFragger	AL20210812_SR_ERV_VT_EG__IFN_TMT10_Fxn02_offline_analysis	remote
36301	MSFraggerFilter	SearchTime=6:Hyperscore=9.10799980163574:ExpectScore=-1.2823661519823:Peptide=.CESCIFSKE.:PPM=-8.62958064764768	TRUE	6.1486	HLA	Canonical	MSFragger	AL20210812_SR_ERV_VT_EG__IFN_TMT10_Fxn02_offline_analysis	remote
36302	MSFraggerFilter	SearchTime=6:Hyperscore=10.3730001449585:ExpectScore=-1.16713712504218:Peptide=.FM[15.9949]TVVGNLL.:PPM=-4.90111991473996	TRUE	6.4006	HLA	Canonical	MSFragger	AL20210812_SR_ERV_VT_EG__IFN_TMT10_Fxn02_offline_analysis	remote
36303	MSFraggerFilter	SearchTime=4:Hyperscore=10.1339998245239:ExpectScore=-0.967384950775804:Peptide=.PDQGSFDQF.:PPM=5.40716555834435	TRUE	4.8288	HLA	Canonical	MSFragger	AL20210812_SR_ERV_VT_EG__IFN_TMT10_Fxn02_offline_analysis	remote
36305	MSFraggerFilter	SearchTime=4:Hyperscore=4.7960000038147:ExpectScore=-0.568106577247309:Peptide=.MTPDGQQN.:PPM=4.16706454541689	TRUE	4.8756	HLA	Canonical	MSFragger	AL20210812_SR_ERV_VT_EG__IFN_TMT10_Fxn02_offline_analysis	remote
36306	MSFraggerFilter	SearchTime=3:Hyperscore=10.4320001602173:ExpectScore=-0.774957574211471:Peptide=.DTQEVAF.:PPM=1.66857416411011	TRUE	3.8754	HLA	Canonical	MSFragger	AL20210812_SR_ERV_VT_EG__IFN_TMT10_Fxn02_offline_analysis	remote
36310	MSFraggerFilter	SearchTime=5:Hyperscore=10.5249996185303:ExpectScore=-0.5328050539689:Peptide=.PDLALAGDWI.:PPM=-0.186329453057179	TRUE	5.5008	HLA	Canonical	MSFragger	AL20210812_SR_ERV_VT_EG__IFN_TMT10_Fxn02_offline_analysis	remote
36312	MSFraggerFilter	SearchTime=3:Hyperscore=2.81699991226196:ExpectScore=-0.393166465710394:Peptide=.LPRTPTL.:PPM=9.14563165085232	TRUE	3.9525	HLA	Canonical	MSFragger	AL20210812_SR_ERV_VT_EG__IFN_TMT10_Fxn02_offline_analysis	remote
36313	MSFraggerFilter	SearchTime=4:Hyperscore=6.67000007629395:ExpectScore=-0.539219288010036:Peptide=.NTRLNLLIEV.:PPM=-1.42293635741581	TRUE	4.16	HLA	Canonical	MSFragger	AL20210812_SR_ERV_VT_EG__IFN_TMT10_Fxn02_offline_analysis	remote
36314	MSFraggerFilter	SearchTime=5:Hyperscore=9.33199977874756:ExpectScore=-0.887578250136187:Peptide=.LISGPNDASTVSLG.:PPM=-2.35938795517699	TRUE	5.3295	HLA	Canonical	MSFragger	AL20210812_SR_ERV_VT_EG__IFN_TMT10_Fxn02_offline_analysis	remote
36315	MSFraggerFilter	SearchTime=7:Hyperscore=14.4519996643066:ExpectScore=-0.0320544234036001:Peptide=.QVDEGNIQLIRDGE.:PPM=4.44213623030463	TRUE	7.1355	HLA	Canonical	MSFragger	AL20210812_SR_ERV_VT_EG__IFN_TMT10_Fxn02_offline_analysis	remote
36316	MSFraggerFilter	SearchTime=3:Hyperscore=2.17899990081787:ExpectScore=-0.760428793680983:Peptide=.APPTWGI.:PPM=0.794088366236978	TRUE	3.8875	HLA	Canonical	MSFragger	AL20210812_SR_ERV_VT_EG__IFN_TMT10_Fxn02_offline_analysis	remote
36318	MSFraggerFilter	SearchTime=3:Hyperscore=2.29500007629395:ExpectScore=-0.693653691742087:Peptide=.PDQDSPCCD.:PPM=-7.92315174222474	TRUE	3.6558	HLA	Canonical	MSFragger	AL20210812_SR_ERV_VT_EG__IFN_TMT10_Fxn02_offline_analysis	remote
36320	MSFraggerFilter	SearchTime=5:Hyperscore=12.4940004348755:ExpectScore=0.72048463471294:Peptide=.GGPPHFIL.:PPM=-0.805468671651587	TRUE	5.6333	HLA	Canonical	MSFragger	AL20210812_SR_ERV_VT_EG__IFN_TMT10_Fxn02_offline_analysis	remote
36322	MSFraggerFilter	SearchTime=5:Hyperscore=10.043999671936:ExpectScore=-1.3468602310298:Peptide=.QLDPGGALM.:PPM=-9.08846784953671	TRUE	5.375	HLA	Canonical	MSFragger	AL20210812_SR_ERV_VT_EG__IFN_TMT10_Fxn02_offline_analysis	remote
36323	MSFraggerFilter	SearchTime=4:Hyperscore=5.28499984741211:ExpectScore=-0.699410332409174:Peptide=.RFVVDFM.:PPM=5.09220797895823	TRUE	4.3159	HLA	Canonical	MSFragger	AL20210812_SR_ERV_VT_EG__IFN_TMT10_Fxn02_offline_analysis	remote
36325	MSFraggerFilter	SearchTime=3:Hyperscore=3.23799991607666:ExpectScore=-0.726465660645661:Peptide=.MSEGSSH.:PPM=6.2153901795717	TRUE	3.9685	HLA	Canonical	MSFragger	AL20210812_SR_ERV_VT_EG__IFN_TMT10_Fxn02_offline_analysis	remote
36326	MSFraggerFilter	SearchTime=6:Hyperscore=9.87600040435791:ExpectScore=-0.294275539001236:Peptide=.HNNGLIAHLL.:PPM=2.33346147086941	TRUE	7.0574	HLA	Canonical	MSFragger	AL20210812_SR_ERV_VT_EG__IFN_TMT10_Fxn02_offline_analysis	remote
36329	MSFraggerFilter	SearchTime=3:Hyperscore=5.69000005722046:ExpectScore=-0.924533699833771:Peptide=.SVLTISIRVP.:PPM=-3.9195316727847	TRUE	3.472	HLA	Canonical	MSFragger	AL20210812_SR_ERV_VT_EG__IFN_TMT10_Fxn02_offline_analysis	remote
36331	MSFraggerFilter	SearchTime=5:Hyperscore=10.8240003585815:ExpectScore=-0.405949616213608:Peptide=.PTTLPVNSQN.:PPM=3.17873624995671	TRUE	5.7259	HLA	Canonical	MSFragger	AL20210812_SR_ERV_VT_EG__IFN_TMT10_Fxn02_offline_analysis	remote
36332	MSFraggerFilter	SearchTime=4:Hyperscore=12.0179996490479:ExpectScore=-0.310588009279818:Peptide=.HGACFSQAY.:PPM=8.18109237572045	TRUE	4.5448	HLA	Canonical	MSFragger	AL20210812_SR_ERV_VT_EG__IFN_TMT10_Fxn02_offline_analysis	remote
36333	MSFraggerFilter	SearchTime=3:Hyperscore=1.70099997520447:ExpectScore=-0.45994139707727:Peptide=.GNPAWQGFCS.:PPM=1.47341850714488	TRUE	4.2335	HLA	Canonical	MSFragger	AL20210812_SR_ERV_VT_EG__IFN_TMT10_Fxn02_offline_analysis	remote
36334	MSFraggerFilter	SearchTime=4:Hyperscore=5.07499980926514:ExpectScore=-1.63804176975473:Peptide=.MTPDGQQN.:PPM=3.66436971288435	TRUE	4.3986	HLA	Canonical	MSFragger	AL20210812_SR_ERV_VT_EG__IFN_TMT10_Fxn02_offline_analysis	remote
36338	MSFraggerFilter	SearchTime=4:Hyperscore=6.85400009155273:ExpectScore=-0.532362531755872:Peptide=.LPDVVIARPHT.:PPM=-5.81993566051039	TRUE	4.2377	HLA	Canonical	MSFragger	AL20210812_SR_ERV_VT_EG__IFN_TMT10_Fxn02_offline_analysis	remote
36339	MSFraggerFilter	SearchTime=3:Hyperscore=2.50399994850159:ExpectScore=-0.573343750447402:Peptide=.PDQDSPCCD.:PPM=-5.18532142228632	TRUE	3.6481	HLA	Canonical	MSFragger	AL20210812_SR_ERV_VT_EG__IFN_TMT10_Fxn02_offline_analysis	remote
36340	MSFraggerFilter	SearchTime=7:Hyperscore=11.7180004119873:ExpectScore=-0.580290814875327:Peptide=.LSAPELLEF.:PPM=0.220949695676247	TRUE	7.2411	HLA	Canonical	MSFragger	AL20210812_SR_ERV_VT_EG__IFN_TMT10_Fxn02_offline_analysis	remote
36342	MSFraggerFilter	SearchTime=4:Hyperscore=9.67500019073486:ExpectScore=0.0961182385395379:Peptide=.GGPPHFIL.:PPM=-0.279458137020847	TRUE	4.6342	HLA	Canonical	MSFragger	AL20210812_SR_ERV_VT_EG__IFN_TMT10_Fxn02_offline_analysis	remote
36344	MSFraggerFilter	SearchTime=4:Hyperscore=11.2270002365112:ExpectScore=-0.264054744736984:Peptide=.QLDPGGALM.:PPM=-9.25449192081405	TRUE	4.6843	HLA	Canonical	MSFragger	AL20210812_SR_ERV_VT_EG__IFN_TMT10_Fxn02_offline_analysis	remote
36346	MSFraggerFilter	SearchTime=7:Hyperscore=13.2910003662109:ExpectScore=-0.761596246272697:Peptide=.RNSLLYYSEERR.:PPM=-7.14577110620658	TRUE	7.8147	HLA	Canonical	MSFragger	AL20210812_SR_ERV_VT_EG__IFN_TMT10_Fxn02_offline_analysis	remote
36347	MSFraggerFilter	SearchTime=6:Hyperscore=9.91300010681152:ExpectScore=-0.440032460390144:Peptide=.LISGPNDASTVSLG.:PPM=-2.60420327147745	TRUE	6.5811	HLA	Canonical	MSFragger	AL20210812_SR_ERV_VT_EG__IFN_TMT10_Fxn02_offline_analysis	remote
36350	MSFraggerFilter	SearchTime=4:Hyperscore=8.77600002288818:ExpectScore=-0.544851328977742:Peptide=.PPVVTATL.:PPM=-9.53970081678138	TRUE	4.5842	HLA	Canonical	MSFragger	AL20210812_SR_ERV_VT_EG__IFN_TMT10_Fxn02_offline_analysis	remote
36351	MSFraggerFilter	SearchTime=5:Hyperscore=10.2259998321533:ExpectScore=-0.784438683975833:Peptide=.YLLDVSF.:PPM=0.633259790021393	TRUE	5.8254	HLA	Canonical	MSFragger	AL20210812_SR_ERV_VT_EG__IFN_TMT10_Fxn02_offline_analysis	remote
36353	MSFraggerFilter	SearchTime=5:Hyperscore=10.7799997329712:ExpectScore=-0.416244121759434:Peptide=.AVIEPNLEW.:PPM=0.25043076067179	TRUE	5.9242	HLA	Canonical	MSFragger	AL20210812_SR_ERV_VT_EG__IFN_TMT10_Fxn02_offline_analysis	remote
36354	MSFraggerFilter	SearchTime=5:Hyperscore=11.2200002670288:ExpectScore=-0.888255714295621:Peptide=.HGACFSQAY.:PPM=8.03224134806698	TRUE	5.1497	HLA	Canonical	MSFragger	AL20210812_SR_ERV_VT_EG__IFN_TMT10_Fxn02_offline_analysis	remote
36355	MSFraggerFilter	SearchTime=6:Hyperscore=10.1059999465942:ExpectScore=-0.993803709791173:Peptide=.NLFRYYLL.:PPM=7.18156237803449	TRUE	6.6273	HLA	Canonical	MSFragger	AL20210812_SR_ERV_VT_EG__IFN_TMT10_Fxn02_offline_analysis	remote
36357	MSFraggerFilter	SearchTime=4:Hyperscore=6.65000009536743:ExpectScore=-0.932071979634489:Peptide=.PHSRQAAF.:PPM=3.08710989836938	TRUE	4.7886	HLA	Canonical	MSFragger	AL20210812_SR_ERV_VT_EG__IFN_TMT10_Fxn02_offline_analysis	remote
36358	MSFraggerFilter	SearchTime=4:Hyperscore=7.875:ExpectScore=-0.368945535610289:Peptide=.IDPVASL.:PPM=-8.25550939879249	TRUE	4.1268	HLA	Canonical	MSFragger	AL20210812_SR_ERV_VT_EG__IFN_TMT10_Fxn02_offline_analysis	remote
36359	MSFraggerFilter	SearchTime=4:Hyperscore=6.10500001907349:ExpectScore=-1.28829768143582:Peptide=.EEM[15.9949]RYGDF.:PPM=-1.05516569933988	TRUE	4.4105	HLA	Canonical	MSFragger	AL20210812_SR_ERV_VT_EG__IFN_TMT10_Fxn02_offline_analysis	remote
36361	MSFraggerFilter	SearchTime=6:Hyperscore=11.9490003585815:ExpectScore=-0.409268906001525:Peptide=.DPQSTNPPQQFTLL.:PPM=4.91898688923844	TRUE	6.8071	HLA	Canonical	MSFragger	AL20210812_SR_ERV_VT_EG__IFN_TMT10_Fxn02_offline_analysis	remote
36362	MSFraggerFilter	SearchTime=3:Hyperscore=3.46199989318848:ExpectScore=-0.597520891208876:Peptide=.AGGGGADDM.:PPM=7.91353178848351	TRUE	4.0251	HLA	Canonical	MSFragger	AL20210812_SR_ERV_VT_EG__IFN_TMT10_Fxn02_offline_analysis	remote
36364	MSFraggerFilter	SearchTime=6:Hyperscore=11.4280004501343:ExpectScore=-0.847200444622981:Peptide=.LSAPELLEF.:PPM=0.0696346188430783	TRUE	6.5022	HLA	Canonical	MSFragger	AL20210812_SR_ERV_VT_EG__IFN_TMT10_Fxn02_offline_analysis	remote
36365	MSFraggerFilter	SearchTime=4:Hyperscore=10.9919996261597:ExpectScore=1.13653604269567:Peptide=.GGPPHFIL.:PPM=-0.980805516462055	TRUE	4.9436	HLA	Canonical	MSFragger	AL20210812_SR_ERV_VT_EG__IFN_TMT10_Fxn02_offline_analysis	remote
36367	MSFraggerFilter	SearchTime=4:Hyperscore=3.67600011825562:ExpectScore=-0.474332436385714:Peptide=.MAEESNLWQ.:PPM=-6.08765274198682	TRUE	4.157	HLA	Canonical	MSFragger	AL20210812_SR_ERV_VT_EG__IFN_TMT10_Fxn02_offline_analysis	remote
36371	MSFraggerFilter	SearchTime=4:Hyperscore=4.66800022125244:ExpectScore=-0.478937543927836:Peptide=.MTPDGQQN.:PPM=3.32923982465632	TRUE	4.6011	HLA	Canonical	MSFragger	AL20210812_SR_ERV_VT_EG__IFN_TMT10_Fxn02_offline_analysis	remote
36373	MSFraggerFilter	SearchTime=3:Hyperscore=4.89099979400635:ExpectScore=-0.326400769020678:Peptide=.SEGNSDCYF.:PPM=3.72098518993573	TRUE	3.9859	HLA	Canonical	MSFragger	AL20210812_SR_ERV_VT_EG__IFN_TMT10_Fxn02_offline_analysis	remote
36375	MSFraggerFilter	SearchTime=5:Hyperscore=11.701000213623:ExpectScore=-0.754311100001421:Peptide=.PAARGGPMASR.:PPM=-0.103191861998918	TRUE	5.1598	HLA	Canonical	MSFragger	AL20210812_SR_ERV_VT_EG__IFN_TMT10_Fxn02_offline_analysis	remote
36376	MSFraggerFilter	SearchTime=4:Hyperscore=11.3369998931885:ExpectScore=-0.808624967516059:Peptide=.HGACFSQAY.:PPM=8.18109237572045	TRUE	4.3678	HLA	Canonical	MSFragger	AL20210812_SR_ERV_VT_EG__IFN_TMT10_Fxn02_offline_analysis	remote
36377	MSFraggerFilter	SearchTime=3:Hyperscore=3.60199999809265:ExpectScore=-0.516930375369693:Peptide=.ECYCEEGF.:PPM=-8.36904696785185	TRUE	3.6597	HLA	Canonical	MSFragger	AL20210812_SR_ERV_VT_EG__IFN_TMT10_Fxn02_offline_analysis	remote
36378	MSFraggerFilter	SearchTime=5:Hyperscore=11.3269996643066:ExpectScore=-0.152181141144924:Peptide=.QLDPGGALM.:PPM=-9.42051599190263	TRUE	5.6018	HLA	Canonical	MSFragger	AL20210812_SR_ERV_VT_EG__IFN_TMT10_Fxn02_offline_analysis	remote
36379	MSFraggerFilter	SearchTime=7:Hyperscore=14.5699996948242:ExpectScore=0.046950107371761:Peptide=.QVDEGNIQLIRDGE.:PPM=7.51257399539182	TRUE	7.8477	HLA	Canonical	MSFragger	AL20210812_SR_ERV_VT_EG__IFN_TMT10_Fxn02_offline_analysis	remote
36380	MSFraggerFilter	SearchTime=6:Hyperscore=13.5369997024536:ExpectScore=0.0202987897549817:Peptide=.SANAHHLFR.:PPM=-5.02010476653462	TRUE	7.0602	HLA	Canonical	MSFragger	AL20210812_SR_ERV_VT_EG__IFN_TMT10_Fxn02_offline_analysis	remote
36381	MSFraggerFilter	SearchTime=5:Hyperscore=6.57000017166138:ExpectScore=-0.847410319513181:Peptide=.IVEVEVTCQ.:PPM=5.36044386509596	TRUE	5.9953	HLA	Canonical	MSFragger	AL20210812_SR_ERV_VT_EG__IFN_TMT10_Fxn02_offline_analysis	remote
36382	MSFraggerFilter	SearchTime=5:Hyperscore=9.56999969482422:ExpectScore=-0.690480014466901:Peptide=.LISGPNDASTVSLG.:PPM=-2.7266109295581	TRUE	5.7393	HLA	Canonical	MSFragger	AL20210812_SR_ERV_VT_EG__IFN_TMT10_Fxn02_offline_analysis	remote
36383	MSFraggerFilter	SearchTime=4:Hyperscore=7.54099988937378:ExpectScore=-0.488110231588502:Peptide=.RHLSATL.:PPM=-4.70752452403369	TRUE	4.3352	HLA	Canonical	MSFragger	AL20210812_SR_ERV_VT_EG__IFN_TMT10_Fxn02_offline_analysis	remote
36386	MSFraggerFilter	SearchTime=6:Hyperscore=11.8360004425049:ExpectScore=-0.526104306925757:Peptide=.LSAPELLEF.:PPM=0.372264772509417	TRUE	6.0593	HLA	Canonical	MSFragger	AL20210812_SR_ERV_VT_EG__IFN_TMT10_Fxn02_offline_analysis	remote
36387	MSFraggerFilter	SearchTime=7:Hyperscore=9.24400043487549:ExpectScore=-0.637591666773907:Peptide=.MLRPMLDLL.:PPM=2.66687409760867	TRUE	7.1808	HLA	Canonical	MSFragger	AL20210812_SR_ERV_VT_EG__IFN_TMT10_Fxn02_offline_analysis	remote
36388	MSFraggerFilter	SearchTime=5:Hyperscore=11.173999786377:ExpectScore=0.561516268862806:Peptide=.GGPPHFIL.:PPM=-0.454794981831315	TRUE	5.4363	HLA	Canonical	MSFragger	AL20210812_SR_ERV_VT_EG__IFN_TMT10_Fxn02_offline_analysis	remote
36389	MSFraggerFilter	SearchTime=7:Hyperscore=10.1120004653931:ExpectScore=-1.36301889932856:Peptide=.GVELVDNEL.:PPM=2.72252113140157	TRUE	7.9512	HLA	Canonical	MSFragger	AL20210812_SR_ERV_VT_EG__IFN_TMT10_Fxn02_offline_analysis	remote
36391	MSFraggerFilter	SearchTime=4:Hyperscore=10.4420003890991:ExpectScore=-0.370001056410277:Peptide=.IDPVASL.:PPM=-8.84513027424348	TRUE	4.4173	HLA	Canonical	MSFragger	AL20210812_SR_ERV_VT_EG__IFN_TMT10_Fxn02_offline_analysis	remote
36393	MSFraggerFilter	SearchTime=5:Hyperscore=7.57200002670288:ExpectScore=-1.17521954236063:Peptide=.EYLVSVF.:PPM=2.87532541850248	TRUE	5.5275	HLA	Canonical	MSFragger	AL20210812_SR_ERV_VT_EG__IFN_TMT10_Fxn02_offline_analysis	remote
36394	MSFraggerFilter	SearchTime=4:Hyperscore=7.65899991989136:ExpectScore=-0.853811551240951:Peptide=.HLLTPDIVAGN.:PPM=-7.30844057126137	TRUE	4.3981	HLA	Canonical	MSFragger	AL20210812_SR_ERV_VT_EG__IFN_TMT10_Fxn02_offline_analysis	remote
36397	MSFraggerFilter	SearchTime=6:Hyperscore=10.6780004501343:ExpectScore=-0.986613691708577:Peptide=.PAARGGPMASR.:PPM=-0.103191861998918	TRUE	6.3448	HLA	Canonical	MSFragger	AL20210812_SR_ERV_VT_EG__IFN_TMT10_Fxn02_offline_analysis	remote
36398	MSFraggerFilter	SearchTime=4:Hyperscore=11.1940002441406:ExpectScore=-0.919241714777051:Peptide=.HGACFSQAY.:PPM=8.18109237572045	TRUE	4.4174	HLA	Canonical	MSFragger	AL20210812_SR_ERV_VT_EG__IFN_TMT10_Fxn02_offline_analysis	remote
36401	MSFraggerFilter	SearchTime=5:Hyperscore=5.02799987792969:ExpectScore=-2.75529161049504:Peptide=.EDSSNDRFGP.:PPM=-0.912800785187625	TRUE	5.1289	HLA	Canonical	MSFragger	AL20210812_SR_ERV_VT_EG__IFN_TMT10_Fxn02_offline_analysis	remote
36403	MSFraggerFilter	SearchTime=3:Hyperscore=5.15799999237061:ExpectScore=-0.759313869643045:Peptide=.YCEQQSTF.:PPM=-2.38250178129157	TRUE	3.7859	HLA	Canonical	MSFragger	AL20210812_SR_ERV_VT_EG__IFN_TMT10_Fxn02_offline_analysis	remote
36404	MSFraggerFilter	SearchTime=3:Hyperscore=4.25400018692017:ExpectScore=-0.717255182765448:Peptide=.DPCHSNDSF.:PPM=-4.19267781474246	TRUE	3.7859	HLA	Canonical	MSFragger	AL20210812_SR_ERV_VT_EG__IFN_TMT10_Fxn02_offline_analysis	remote
36406	MSFraggerFilter	SearchTime=4:Hyperscore=5.98000001907349:ExpectScore=-0.299336077235019:Peptide=.GSGDVDFLDF.:PPM=-3.91150666275714	TRUE	4.9241	HLA	Canonical	MSFragger	AL20210812_SR_ERV_VT_EG__IFN_TMT10_Fxn02_offline_analysis	remote
36408	MSFraggerFilter	SearchTime=6:Hyperscore=11.5240001678467:ExpectScore=-0.795949832200605:Peptide=.LSAPELLEF.:PPM=0.523579849514611	TRUE	6.4164	HLA	Canonical	MSFragger	AL20210812_SR_ERV_VT_EG__IFN_TMT10_Fxn02_offline_analysis	remote
36409	MSFraggerFilter	SearchTime=3:Hyperscore=2.50300002098083:ExpectScore=-0.573919343072964:Peptide=.PDQDSPCCD.:PPM=-4.19970611828634	TRUE	3.4534	HLA	Canonical	MSFragger	AL20210812_SR_ERV_VT_EG__IFN_TMT10_Fxn02_offline_analysis	remote
36411	MSFraggerFilter	SearchTime=4:Hyperscore=10.0869998931885:ExpectScore=0.297258323005526:Peptide=.TEYAVHRIL.:PPM=8.19435791553592	TRUE	5.2006	HLA	Canonical	MSFragger	AL20210812_SR_ERV_VT_EG__IFN_TMT10_Fxn02_offline_analysis	remote
36413	MSFraggerFilter	SearchTime=4:Hyperscore=8.75699996948242:ExpectScore=-0.537692783134273:Peptide=.PGAQREL.:PPM=2.70408698097553	TRUE	4.747	HLA	Canonical	MSFragger	AL20210812_SR_ERV_VT_EG__IFN_TMT10_Fxn02_offline_analysis	remote
36414	MSFraggerFilter	SearchTime=6:Hyperscore=9.98700046539307:ExpectScore=-0.352508578525071:Peptide=.TMGRSVMSNRNAL.:PPM=5.14548003939573	TRUE	7.2952	HLA	Canonical	MSFragger	AL20210812_SR_ERV_VT_EG__IFN_TMT10_Fxn02_offline_analysis	remote
36415	MSFraggerFilter	SearchTime=7:Hyperscore=14.1470003128052:ExpectScore=-0.288247888252291:Peptide=.TELNGIEL.:PPM=4.31526549133469	TRUE	7.4525	HLA	Canonical	MSFragger	AL20210812_SR_ERV_VT_EG__IFN_TMT10_Fxn02_offline_analysis	remote
36416	MSFraggerFilter	SearchTime=4:Hyperscore=8.39500045776367:ExpectScore=-0.724310982565487:Peptide=.GPGARGGSF.:PPM=3.52179189440683	TRUE	4.8002	HLA	Canonical	MSFragger	AL20210812_SR_ERV_VT_EG__IFN_TMT10_Fxn02_offline_analysis	remote
36417	MSFraggerFilter	SearchTime=4:Hyperscore=5.21500015258789:ExpectScore=-2.15906681968896:Peptide=.IVEVEVTCQ.:PPM=4.20079589017624	TRUE	4.8663	HLA	Canonical	MSFragger	AL20210812_SR_ERV_VT_EG__IFN_TMT10_Fxn02_offline_analysis	remote
36419	MSFraggerFilter	SearchTime=6:Hyperscore=10.710000038147:ExpectScore=-0.943712429027813:Peptide=.LTPTPDSSPR.:PPM=3.61549774265269	TRUE	6.2183	HLA	Canonical	MSFragger	AL20210812_SR_ERV_VT_EG__IFN_TMT10_Fxn02_offline_analysis	remote
36420	MSFraggerFilter	SearchTime=4:Hyperscore=11.3179998397827:ExpectScore=-0.803419019165635:Peptide=.HGACFSQAY.:PPM=8.32994340354315	TRUE	5.0291	HLA	Canonical	MSFragger	AL20210812_SR_ERV_VT_EG__IFN_TMT10_Fxn02_offline_analysis	remote
36421	MSFraggerFilter	SearchTime=6:Hyperscore=10.1300001144409:ExpectScore=-1.40013783481243:Peptide=.GVELVDNEL.:PPM=3.4972950305413	TRUE	6.6441	HLA	Canonical	MSFragger	AL20210812_SR_ERV_VT_EG__IFN_TMT10_Fxn02_offline_analysis	remote
36422	MSFraggerFilter	SearchTime=5:Hyperscore=13.46399974823:ExpectScore=-0.593674567709016:Peptide=.SANAHHLFR.:PPM=-5.61018917128448	TRUE	5.8888	HLA	Canonical	MSFragger	AL20210812_SR_ERV_VT_EG__IFN_TMT10_Fxn02_offline_analysis	remote
36424	MSFraggerFilter	SearchTime=4:Hyperscore=11.8290004730225:ExpectScore=1.34068047556727:Peptide=.IDPVASL.:PPM=-9.8278317333657	TRUE	4.9211	HLA	Canonical	MSFragger	AL20210812_SR_ERV_VT_EG__IFN_TMT10_Fxn02_offline_analysis	remote
36425	MSFraggerFilter	SearchTime=3:Hyperscore=5.2020001411438:ExpectScore=-3.12810544966124:Peptide=.PNGTAMC.:PPM=-9.00658211173848	TRUE	3.9632	HLA	Canonical	MSFragger	AL20210812_SR_ERV_VT_EG__IFN_TMT10_Fxn02_offline_analysis	remote
36426	MSFraggerFilter	SearchTime=4:Hyperscore=7.98899984359741:ExpectScore=-0.382098780580655:Peptide=.ASIISGFLLND.:PPM=2.07562382924079	TRUE	4.665	HLA	Canonical	MSFragger	AL20210812_SR_ERV_VT_EG__IFN_TMT10_Fxn02_offline_analysis	remote
36430	MSFraggerFilter	SearchTime=5:Hyperscore=11.539999961853:ExpectScore=-0.794286276041576:Peptide=.VEPAGRSRF.:PPM=2.25261535549912	TRUE	5.4023	HLA	Canonical	MSFragger	AL20210812_SR_ERV_VT_EG__IFN_TMT10_Fxn02_offline_analysis	remote
36433	MSFraggerFilter	SearchTime=6:Hyperscore=15.5279998779297:ExpectScore=0.827114292900333:Peptide=.GATGTELRL.:PPM=-5.93110684819182	TRUE	6.9019	HLA	Canonical	MSFragger	AL20210812_SR_ERV_VT_EG__IFN_TMT10_Fxn02_offline_analysis	remote
36434	MSFraggerFilter	SearchTime=5:Hyperscore=11.4969997406006:ExpectScore=-0.953344680406747:Peptide=.PADVSTFL.:PPM=-8.18059070914677	TRUE	5.5514	HLA	Canonical	MSFragger	AL20210812_SR_ERV_VT_EG__IFN_TMT10_Fxn02_offline_analysis	remote
36435	MSFraggerFilter	SearchTime=3:Hyperscore=6.05900001525879:ExpectScore=-2.84750570446819:Peptide=.AHTRLAL.:PPM=1.59793015116576	TRUE	3.3735	HLA	Canonical	MSFragger	AL20210812_SR_ERV_VT_EG__IFN_TMT10_Fxn02_offline_analysis	remote
36437	MSFraggerFilter	SearchTime=5:Hyperscore=11.4989995956421:ExpectScore=-1.1271390810962:Peptide=.QASTSGSLW.:PPM=-8.47464170141411	TRUE	5.5808	HLA	Canonical	MSFragger	AL20210812_SR_ERV_VT_EG__IFN_TMT10_Fxn02_offline_analysis	remote
36441	MSFraggerFilter	SearchTime=6:Hyperscore=11.2840003967285:ExpectScore=-0.218213606735286:Peptide=.GVELVDNEL.:PPM=4.11711414988832	TRUE	6.4138	HLA	Canonical	MSFragger	AL20210812_SR_ERV_VT_EG__IFN_TMT10_Fxn02_offline_analysis	remote
36442	MSFraggerFilter	SearchTime=7:Hyperscore=10.581000328064:ExpectScore=-0.604438774845533:Peptide=.AVIEPNLEW.:PPM=1.56071140169319	TRUE	7.4471	HLA	Canonical	MSFragger	AL20210812_SR_ERV_VT_EG__IFN_TMT10_Fxn02_offline_analysis	remote
36443	MSFraggerFilter	SearchTime=5:Hyperscore=11.4890003204346:ExpectScore=-0.688469451758322:Peptide=.HGACFSQAY.:PPM=9.37190059728671	TRUE	5.3616	HLA	Canonical	MSFragger	AL20210812_SR_ERV_VT_EG__IFN_TMT10_Fxn02_offline_analysis	remote
36444	MSFraggerFilter	SearchTime=5:Hyperscore=9.66499996185303:ExpectScore=-0.42035750397267:Peptide=.GPGARGGSF.:PPM=4.24342607215938	TRUE	5.4832	HLA	Canonical	MSFragger	AL20210812_SR_ERV_VT_EG__IFN_TMT10_Fxn02_offline_analysis	remote
36445	MSFraggerFilter	SearchTime=5:Hyperscore=10.331000328064:ExpectScore=-1.19580022306958:Peptide=.LQSSSTTL.:PPM=-4.70107359260362	TRUE	5.5629	HLA	Canonical	MSFragger	AL20210812_SR_ERV_VT_EG__IFN_TMT10_Fxn02_offline_analysis	remote
36448	MSFraggerFilter	SearchTime=3:Hyperscore=5.52099990844727:ExpectScore=-0.563557786460402:Peptide=.TPHFVGL.:PPM=0.0748850071947683	TRUE	3.9299	HLA	Canonical	MSFragger	AL20210812_SR_ERV_VT_EG__IFN_TMT10_Fxn02_offline_analysis	remote
36449	MSFraggerFilter	SearchTime=5:Hyperscore=11.7019996643066:ExpectScore=-0.58576937200352:Peptide=.DNPSQLIW.:PPM=-5.71541421395409	TRUE	5.0876	HLA	Canonical	MSFragger	AL20210812_SR_ERV_VT_EG__IFN_TMT10_Fxn02_offline_analysis	remote
36452	MSFraggerFilter	SearchTime=6:Hyperscore=11.71399974823:ExpectScore=-0.631996342270536:Peptide=.LSAPELLEF.:PPM=1.28015523385248	TRUE	6.3025	HLA	Canonical	MSFragger	AL20210812_SR_ERV_VT_EG__IFN_TMT10_Fxn02_offline_analysis	remote
36454	MSFraggerFilter	SearchTime=4:Hyperscore=10.8760004043579:ExpectScore=-0.484045571451495:Peptide=.RGPNASL.:PPM=5.42251971413081	TRUE	4.7671	HLA	Canonical	MSFragger	AL20210812_SR_ERV_VT_EG__IFN_TMT10_Fxn02_offline_analysis	remote
36455	MSFraggerFilter	SearchTime=6:Hyperscore=10.5129995346069:ExpectScore=-0.649314949078329:Peptide=.VRFDQVTVYYF.:PPM=-0.371599572700702	TRUE	6.4967	HLA	Canonical	MSFragger	AL20210812_SR_ERV_VT_EG__IFN_TMT10_Fxn02_offline_analysis	remote
36456	MSFraggerFilter	SearchTime=4:Hyperscore=4.80700016021729:ExpectScore=-0.398922767032676:Peptide=.PNGTAMC.:PPM=-8.62689201416148	TRUE	4.0535	HLA	Canonical	MSFragger	AL20210812_SR_ERV_VT_EG__IFN_TMT10_Fxn02_offline_analysis	remote
36457	MSFraggerFilter	SearchTime=3:Hyperscore=3.06699991226196:ExpectScore=-0.824901193398621:Peptide=.PQFWEAM[15.9949]F.:PPM=-3.38995395974327	TRUE	4.02	HLA	Canonical	MSFragger	AL20210812_SR_ERV_VT_EG__IFN_TMT10_Fxn02_offline_analysis	remote
36460	MSFraggerFilter	SearchTime=3:Hyperscore=12.2229995727539:ExpectScore=-0.133345125664147:Peptide=.QASGSVLLH.:PPM=-0.391413219896766	TRUE	3.5664	HLA	Canonical	MSFragger	AL20210812_SR_ERV_VT_EG__IFN_TMT10_Fxn02_offline_analysis	remote
36461	MSFraggerFilter	SearchTime=4:Hyperscore=5.6399998664856:ExpectScore=-1.38218165891224:Peptide=.CGGILVL.:PPM=9.29640418112364	TRUE	4.5424	HLA	Canonical	MSFragger	AL20210812_SR_ERV_VT_EG__IFN_TMT10_Fxn02_offline_analysis	remote
36463	MSFraggerFilter	SearchTime=6:Hyperscore=12.7799997329712:ExpectScore=-0.482430420165521:Peptide=.PAARGGPMASR.:PPM=0.915914794565872	TRUE	6.4579	HLA	Canonical	MSFragger	AL20210812_SR_ERV_VT_EG__IFN_TMT10_Fxn02_offline_analysis	remote
36464	MSFraggerFilter	SearchTime=5:Hyperscore=10.0640001296997:ExpectScore=-0.521874404098311:Peptide=.GVELVDNEL.:PPM=3.9621593700956	TRUE	5.8741	HLA	Canonical	MSFragger	AL20210812_SR_ERV_VT_EG__IFN_TMT10_Fxn02_offline_analysis	remote
36465	MSFraggerFilter	SearchTime=4:Hyperscore=11.3000001907349:ExpectScore=-0.1958590459305:Peptide=.PADVSTFL.:PPM=-8.18059070914677	TRUE	4.8327	HLA	Canonical	MSFragger	AL20210812_SR_ERV_VT_EG__IFN_TMT10_Fxn02_offline_analysis	remote
36466	MSFraggerFilter	SearchTime=5:Hyperscore=11.5050001144409:ExpectScore=-0.730061020227859:Peptide=.QASTSGSLW.:PPM=-5.73191426067296	TRUE	5.6611	HLA	Canonical	MSFragger	AL20210812_SR_ERV_VT_EG__IFN_TMT10_Fxn02_offline_analysis	remote
36467	MSFraggerFilter	SearchTime=8:Hyperscore=13.8940000534058:ExpectScore=-0.463169845730031:Peptide=.TELNGIEL.:PPM=5.99358655268984	TRUE	8.138	HLA	Canonical	MSFragger	AL20210812_SR_ERV_VT_EG__IFN_TMT10_Fxn02_offline_analysis	remote
36468	MSFraggerFilter	SearchTime=4:Hyperscore=10.6379995346069:ExpectScore=-0.789268109949675:Peptide=.DEDTIHIW.:PPM=2.61306146629869	TRUE	4.626	HLA	Canonical	MSFragger	AL20210812_SR_ERV_VT_EG__IFN_TMT10_Fxn02_offline_analysis	remote
36469	MSFraggerFilter	SearchTime=4:Hyperscore=11.1920003890991:ExpectScore=-0.267714947244886:Peptide=.HGACFSQAY.:PPM=7.58568826510655	TRUE	4.0746	HLA	Canonical	MSFragger	AL20210812_SR_ERV_VT_EG__IFN_TMT10_Fxn02_offline_analysis	remote
36470	MSFraggerFilter	SearchTime=3:Hyperscore=6.75299978256226:ExpectScore=8.34465375021603E-07:Peptide=.AHTRLAL.:PPM=1.41354188423635	TRUE	3.4217	HLA	Canonical	MSFragger	AL20210812_SR_ERV_VT_EG__IFN_TMT10_Fxn02_offline_analysis	remote
36471	MSFraggerFilter	SearchTime=4:Hyperscore=12.4440002441406:ExpectScore=-0.0237239082527981:Peptide=.GATGTELRL.:PPM=-1.50743323416484	TRUE	4.6155	HLA	Canonical	MSFragger	AL20210812_SR_ERV_VT_EG__IFN_TMT10_Fxn02_offline_analysis	remote
36472	MSFraggerFilter	SearchTime=5:Hyperscore=7.94700002670288:ExpectScore=-0.609031211239248:Peptide=.QDTAGMIEIVL.:PPM=-6.47787096980822	TRUE	5.7519	HLA	Canonical	MSFragger	AL20210812_SR_ERV_VT_EG__IFN_TMT10_Fxn02_offline_analysis	remote
36474	MSFraggerFilter	SearchTime=6:Hyperscore=11.6560001373291:ExpectScore=-0.641856822481111:Peptide=.LSAPELLEF.:PPM=1.43147031068565	TRUE	6.2749	HLA	Canonical	MSFragger	AL20210812_SR_ERV_VT_EG__IFN_TMT10_Fxn02_offline_analysis	remote
36476	MSFraggerFilter	SearchTime=6:Hyperscore=11.956000328064:ExpectScore=-0.558536736556159:Peptide=.LQSSSTTL.:PPM=-5.22755757780881	TRUE	6.5034	HLA	Canonical	MSFragger	AL20210812_SR_ERV_VT_EG__IFN_TMT10_Fxn02_offline_analysis	remote
36477	MSFraggerFilter	SearchTime=4:Hyperscore=6.73899984359741:ExpectScore=-0.69673869810991:Peptide=.IDPVASL.:PPM=-7.86242881512126	TRUE	4.3979	HLA	Canonical	MSFragger	AL20210812_SR_ERV_VT_EG__IFN_TMT10_Fxn02_offline_analysis	remote
36478	MSFraggerFilter	SearchTime=6:Hyperscore=10.2200002670288:ExpectScore=-0.906614628706445:Peptide=.TMGRSVMSNRNAL.:PPM=6.18001660914247	TRUE	6.498	HLA	Canonical	MSFragger	AL20210812_SR_ERV_VT_EG__IFN_TMT10_Fxn02_offline_analysis	remote
36479	MSFraggerFilter	SearchTime=6:Hyperscore=11.7430000305176:ExpectScore=-0.448017096414719:Peptide=.DDLGEVLAL.:PPM=4.75085664203847	TRUE	6.3827	HLA	Canonical	MSFragger	AL20210812_SR_ERV_VT_EG__IFN_TMT10_Fxn02_offline_analysis	remote
36481	MSFraggerFilter	SearchTime=3:Hyperscore=5.01300001144409:ExpectScore=-0.855985992781082:Peptide=.EKSILGSMLFSMTLQ.:PPM=-0.830112879340469	TRUE	3.6949	HLA	Canonical	MSFragger	AL20210812_SR_ERV_VT_EG__IFN_TMT10_Fxn02_offline_analysis	remote
36482	MSFraggerFilter	SearchTime=3:Hyperscore=8.59899997711182:ExpectScore=-0.518657300817207:Peptide=.AAPPLPSL.:PPM=-3.07432376740109	TRUE	3.2879	HLA	Canonical	MSFragger	AL20210812_SR_ERV_VT_EG__IFN_TMT10_Fxn02_offline_analysis	remote
36485	MSFraggerFilter	SearchTime=3:Hyperscore=12.835000038147:ExpectScore=-0.215091871403246:Peptide=.FGPPMIIH.:PPM=6.80017488724761	TRUE	3.4011	HLA	Canonical	MSFragger	AL20210812_SR_ERV_VT_EG__IFN_TMT10_Fxn02_offline_analysis	remote
36486	MSFraggerFilter	SearchTime=4:Hyperscore=3.57999992370605:ExpectScore=-0.52959462129844:Peptide=.CDPNSAS.:PPM=8.87213641203173	TRUE	4.3718	HLA	Canonical	MSFragger	AL20210812_SR_ERV_VT_EG__IFN_TMT10_Fxn02_offline_analysis	remote
36487	MSFraggerFilter	SearchTime=6:Hyperscore=10.6339998245239:ExpectScore=-0.668950558246381:Peptide=.PDLALAGDWI.:PPM=2.7254053048601	TRUE	6.983	HLA	Canonical	MSFragger	AL20210812_SR_ERV_VT_EG__IFN_TMT10_Fxn02_offline_analysis	remote
36488	MSFraggerFilter	SearchTime=6:Hyperscore=11.3070001602173:ExpectScore=-0.196205532665317:Peptide=.PADVSTFL.:PPM=-9.56871435118128	TRUE	6.434	HLA	Canonical	MSFragger	AL20210812_SR_ERV_VT_EG__IFN_TMT10_Fxn02_offline_analysis	remote
36489	MSFraggerFilter	SearchTime=5:Hyperscore=8.32900047302246:ExpectScore=-1.09646286205438:Peptide=.SSSGAVM[15.9949]SFQYS.:PPM=-2.19652724659713	TRUE	5.0795	HLA	Canonical	MSFragger	AL20210812_SR_ERV_VT_EG__IFN_TMT10_Fxn02_offline_analysis	remote
36491	MSFraggerFilter	SearchTime=5:Hyperscore=7.49499988555908:ExpectScore=-1.20592930701817:Peptide=.LPESVSDQL.:PPM=5.0468428286446	TRUE	5.4193	HLA	Canonical	MSFragger	AL20210812_SR_ERV_VT_EG__IFN_TMT10_Fxn02_offline_analysis	remote
36493	MSFraggerFilter	SearchTime=3:Hyperscore=3.03200006484985:ExpectScore=-0.845048680546852:Peptide=.QGTTVHV.:PPM=6.36829565556463	TRUE	3.5828	HLA	Canonical	MSFragger	AL20210812_SR_ERV_VT_EG__IFN_TMT10_Fxn02_offline_analysis	remote
36494	MSFraggerFilter	SearchTime=4:Hyperscore=8.24300003051758:ExpectScore=-0.993537763763409:Peptide=.DVPTGGIF.:PPM=-8.67257000141186	TRUE	4.5051	HLA	Canonical	MSFragger	AL20210812_SR_ERV_VT_EG__IFN_TMT10_Fxn02_offline_analysis	remote
36497	MSFraggerFilter	SearchTime=5:Hyperscore=10.6990003585815:ExpectScore=-0.609541269737856:Peptide=.LSAPELLEF.:PPM=2.03673061819035	TRUE	5.8277	HLA	Canonical	MSFragger	AL20210812_SR_ERV_VT_EG__IFN_TMT10_Fxn02_offline_analysis	remote
36498	MSFraggerFilter	SearchTime=5:Hyperscore=10.4329996109009:ExpectScore=-0.980419446724413:Peptide=.LQSSSTTL.:PPM=-5.05206291594074	TRUE	5.6337	HLA	Canonical	MSFragger	AL20210812_SR_ERV_VT_EG__IFN_TMT10_Fxn02_offline_analysis	remote
36499	MSFraggerFilter	SearchTime=4:Hyperscore=9.05500030517578:ExpectScore=-0.417878727106821:Peptide=.HSHPDHIW.:PPM=3.41099505369635	TRUE	4.933	HLA	Canonical	MSFragger	AL20210812_SR_ERV_VT_EG__IFN_TMT10_Fxn02_offline_analysis	remote
36500	MSFraggerFilter	SearchTime=6:Hyperscore=11.9420003890991:ExpectScore=-0.47247373664155:Peptide=.RSRHTEL.:PPM=-5.74838260963648	TRUE	6.4331	HLA	Canonical	MSFragger	AL20210812_SR_ERV_VT_EG__IFN_TMT10_Fxn02_offline_analysis	remote
36501	MSFraggerFilter	SearchTime=5:Hyperscore=10.1070003509521:ExpectScore=-1.25634813967715:Peptide=.NCLSSVSAV.:PPM=-7.64284408481941	TRUE	5.16	HLA	Canonical	MSFragger	AL20210812_SR_ERV_VT_EG__IFN_TMT10_Fxn02_offline_analysis	remote
36503	MSFraggerFilter	SearchTime=4:Hyperscore=8.15900039672852:ExpectScore=-0.877315906761857:Peptide=.RRALEVLLV.:PPM=-8.13373609211522	TRUE	4.091	HLA	Canonical	MSFragger	AL20210812_SR_ERV_VT_EG__IFN_TMT10_Fxn02_offline_analysis	remote
36507	MSFraggerFilter	SearchTime=4:Hyperscore=12.8470001220703:ExpectScore=-0.227507660504305:Peptide=.FGPPMIIH.:PPM=6.47087020880011	TRUE	4.1437	HLA	Canonical	MSFragger	AL20210812_SR_ERV_VT_EG__IFN_TMT10_Fxn02_offline_analysis	remote
36508	MSFraggerFilter	SearchTime=6:Hyperscore=11.5600004196167:ExpectScore=-0.756316219388761:Peptide=.DDLGEVLAL.:PPM=3.94937763723476	TRUE	6.432	HLA	Canonical	MSFragger	AL20210812_SR_ERV_VT_EG__IFN_TMT10_Fxn02_offline_analysis	remote
36509	MSFraggerFilter	SearchTime=3:Hyperscore=3.81299996376038:ExpectScore=-0.395469046731172:Peptide=.PGTNCMA.:PPM=-9.76596230667665	TRUE	3.9299	HLA	Canonical	MSFragger	AL20210812_SR_ERV_VT_EG__IFN_TMT10_Fxn02_offline_analysis	remote
36510	MSFraggerFilter	SearchTime=3:Hyperscore=2.76999998092651:ExpectScore=-0.420221804179868:Peptide=.AGSAPRR.:PPM=-5.02701562851322	TRUE	3.707	HLA	Canonical	MSFragger	AL20210812_SR_ERV_VT_EG__IFN_TMT10_Fxn02_offline_analysis	remote
36511	MSFraggerFilter	SearchTime=4:Hyperscore=9.68200016021729:ExpectScore=-0.428473665320123:Peptide=.SSEEPSHASRR.:PPM=-0.98411993244735	TRUE	4.9873	HLA	Canonical	MSFragger	AL20210812_SR_ERV_VT_EG__IFN_TMT10_Fxn02_offline_analysis	remote
36512	MSFraggerFilter	SearchTime=6:Hyperscore=9.16699981689453:ExpectScore=-1.07455195295522:Peptide=.PDLALAGDWI.:PPM=0.541604236546274	TRUE	6.2304	HLA	Canonical	MSFragger	AL20210812_SR_ERV_VT_EG__IFN_TMT10_Fxn02_offline_analysis	remote
36513	MSFraggerFilter	SearchTime=4:Hyperscore=14.9200000762939:ExpectScore=1.50391968787232:Peptide=.RHSLEGHL.:PPM=3.70870562363118	TRUE	4.9673	HLA	Canonical	MSFragger	AL20210812_SR_ERV_VT_EG__IFN_TMT10_Fxn02_offline_analysis	remote
36514	MSFraggerFilter	SearchTime=5:Hyperscore=12.4479999542236:ExpectScore=-0.0340048729763916:Peptide=.FPLHSVIL.:PPM=-8.24721742836583	TRUE	5.8184	HLA	Canonical	MSFragger	AL20210812_SR_ERV_VT_EG__IFN_TMT10_Fxn02_offline_analysis	remote
36515	MSFraggerFilter	SearchTime=4:Hyperscore=9.83100032806396:ExpectScore=-0.450041262154881:Peptide=.TMGRSVMSNRNAL.:PPM=7.4444501943304	TRUE	4.8832	HLA	Canonical	MSFragger	AL20210812_SR_ERV_VT_EG__IFN_TMT10_Fxn02_offline_analysis	remote
36516	MSFraggerFilter	SearchTime=6:Hyperscore=10.3940000534058:ExpectScore=-0.0802289135863084:Peptide=.LVDLFTDRVR.:PPM=-2.8408965133101	TRUE	6.0786	HLA	Canonical	MSFragger	AL20210812_SR_ERV_VT_EG__IFN_TMT10_Fxn02_offline_analysis	remote
36519	MSFraggerFilter	SearchTime=5:Hyperscore=9.82299995422363:ExpectScore=0.340972664285193:Peptide=.YNSSVGSESSSY.:PPM=9.02359480786703	TRUE	5.0737	HLA	Canonical	MSFragger	AL20210812_SR_ERV_VT_EG__IFN_TMT10_Fxn02_offline_analysis	remote
36520	MSFraggerFilter	SearchTime=6:Hyperscore=11.8549995422363:ExpectScore=-0.5814313734765:Peptide=.LQSSSTTL.:PPM=-5.05206291594074	TRUE	6.9593	HLA	Canonical	MSFragger	AL20210812_SR_ERV_VT_EG__IFN_TMT10_Fxn02_offline_analysis	remote
36521	MSFraggerFilter	SearchTime=6:Hyperscore=11.798999786377:ExpectScore=-0.592093785356274:Peptide=.LSAPELLEF.:PPM=1.88541554135718	TRUE	7.0744	HLA	Canonical	MSFragger	AL20210812_SR_ERV_VT_EG__IFN_TMT10_Fxn02_offline_analysis	remote
36523	MSFraggerFilter	SearchTime=3:Hyperscore=3.13599991798401:ExpectScore=-0.785181569817899:Peptide=.QGTTVHV.:PPM=7.51707305592431	TRUE	3.6849	HLA	Canonical	MSFragger	AL20210812_SR_ERV_VT_EG__IFN_TMT10_Fxn02_offline_analysis	remote
36524	MSFraggerFilter	SearchTime=5:Hyperscore=11.1870002746582:ExpectScore=-0.690105284798826:Peptide=.ADGRIIY.:PPM=6.39458787100124	TRUE	5.6868	HLA	Canonical	MSFragger	AL20210812_SR_ERV_VT_EG__IFN_TMT10_Fxn02_offline_analysis	remote
36526	MSFraggerFilter	SearchTime=5:Hyperscore=10.6059999465942:ExpectScore=-0.868554532695434:Peptide=.YRLTQHWITH.:PPM=-1.11497704420078	TRUE	5.9508	HLA	Canonical	MSFragger	AL20210812_SR_ERV_VT_EG__IFN_TMT10_Fxn02_offline_analysis	remote
36527	MSFraggerFilter	SearchTime=4:Hyperscore=7.45499992370605:ExpectScore=-1.23406098251377:Peptide=.PPTLCFPS.:PPM=4.14813003023655	TRUE	4.4931	HLA	Canonical	MSFragger	AL20210812_SR_ERV_VT_EG__IFN_TMT10_Fxn02_offline_analysis	remote
36529	MSFraggerFilter	SearchTime=4:Hyperscore=13.0069999694824:ExpectScore=-0.439076568264416:Peptide=.FGPPMIIH.:PPM=6.63552254793027	TRUE	4.1721	HLA	Canonical	MSFragger	AL20210812_SR_ERV_VT_EG__IFN_TMT10_Fxn02_offline_analysis	remote
36530	MSFraggerFilter	SearchTime=6:Hyperscore=11.6850004196167:ExpectScore=-0.534937931643233:Peptide=.DDLGEVLAL.:PPM=4.26996923908335	TRUE	6.2307	HLA	Canonical	MSFragger	AL20210812_SR_ERV_VT_EG__IFN_TMT10_Fxn02_offline_analysis	remote
36531	MSFraggerFilter	SearchTime=5:Hyperscore=11.0179996490479:ExpectScore=-1.15344614582522:Peptide=.EAGGLPLEL.:PPM=-7.98300883595572	TRUE	5.612	HLA	Canonical	MSFragger	AL20210812_SR_ERV_VT_EG__IFN_TMT10_Fxn02_offline_analysis	remote
36532	MSFraggerFilter	SearchTime=4:Hyperscore=9.03699970245361:ExpectScore=-0.442739251499547:Peptide=.ETSQQHIW.:PPM=-3.71985874642345	TRUE	4.9126	HLA	Canonical	MSFragger	AL20210812_SR_ERV_VT_EG__IFN_TMT10_Fxn02_offline_analysis	remote
36533	MSFraggerFilter	SearchTime=3:Hyperscore=3.73600006103516:ExpectScore=-0.439793745786905:Peptide=.AGGGGADDM.:PPM=7.72368338340573	TRUE	3.8832	HLA	Canonical	MSFragger	AL20210812_SR_ERV_VT_EG__IFN_TMT10_Fxn02_offline_analysis	remote
36534	MSFraggerFilter	SearchTime=5:Hyperscore=10.7779998779297:ExpectScore=-0.521472239052537:Peptide=.AQQQAVQL.:PPM=-4.22770542828912	TRUE	5.3382	HLA	Canonical	MSFragger	AL20210812_SR_ERV_VT_EG__IFN_TMT10_Fxn02_offline_analysis	remote
36535	MSFraggerFilter	SearchTime=4:Hyperscore=9.25699996948242:ExpectScore=-0.906865926284247:Peptide=.RRALEVLLV.:PPM=-8.57108938567522	TRUE	4.4743	HLA	Canonical	MSFragger	AL20210812_SR_ERV_VT_EG__IFN_TMT10_Fxn02_offline_analysis	remote
36536	MSFraggerFilter	SearchTime=6:Hyperscore=9.01200008392334:ExpectScore=-1.48280741918655:Peptide=.DGQPDPVVPEL.:PPM=9.31824242621964	TRUE	6.2379	HLA	Canonical	MSFragger	AL20210812_SR_ERV_VT_EG__IFN_TMT10_Fxn02_offline_analysis	remote
36537	MSFraggerFilter	SearchTime=4:Hyperscore=5.39099979400635:ExpectScore=-0.638391822060825:Peptide=.DVM[15.9949]DQLSSS.:PPM=-4.47574832055412	TRUE	4.1187	HLA	Canonical	MSFragger	AL20210812_SR_ERV_VT_EG__IFN_TMT10_Fxn02_offline_analysis	remote
36538	MSFraggerFilter	SearchTime=6:Hyperscore=9.5939998626709:ExpectScore=-0.820168254395654:Peptide=.AM[15.9949]QSGMILIHVF.:PPM=9.84787991971683	TRUE	6.6042	HLA	Canonical	MSFragger	AL20210812_SR_ERV_VT_EG__IFN_TMT10_Fxn02_offline_analysis	remote
36540	MSFraggerFilter	SearchTime=4:Hyperscore=14.8959999084473:ExpectScore=1.50206608023778:Peptide=.RHSLEGHL.:PPM=2.90979265970201	TRUE	5.0166	HLA	Canonical	MSFragger	AL20210812_SR_ERV_VT_EG__IFN_TMT10_Fxn02_offline_analysis	remote
36542	MSFraggerFilter	SearchTime=4:Hyperscore=13.0729999542236:ExpectScore=0.0886990916402825:Peptide=.FPLHSVIL.:PPM=-7.4333824822521	TRUE	4.5975	HLA	Canonical	MSFragger	AL20210812_SR_ERV_VT_EG__IFN_TMT10_Fxn02_offline_analysis	remote
36543	MSFraggerFilter	SearchTime=4:Hyperscore=8.56599998474121:ExpectScore=-1.33073216828111:Peptide=.LLQEAMPLL.:PPM=-1.50208355674126	TRUE	4.401	HLA	Canonical	MSFragger	AL20210812_SR_ERV_VT_EG__IFN_TMT10_Fxn02_offline_analysis	remote
36544	MSFraggerFilter	SearchTime=5:Hyperscore=9.76900005340576:ExpectScore=-0.803500902822882:Peptide=.SSEEPSHASRR.:PPM=-2.53673216968119	TRUE	5.2758	HLA	Canonical	MSFragger	AL20210812_SR_ERV_VT_EG__IFN_TMT10_Fxn02_offline_analysis	remote
36545	MSFraggerFilter	SearchTime=6:Hyperscore=9.72500038146973:ExpectScore=-0.574094326335516:Peptide=.VFLISELAGER.:PPM=7.46135300967659	TRUE	6.5889	HLA	Canonical	MSFragger	AL20210812_SR_ERV_VT_EG__IFN_TMT10_Fxn02_offline_analysis	remote
36547	MSFraggerFilter	SearchTime=3:Hyperscore=2.75799989700317:ExpectScore=-0.427129620879821:Peptide=.GSTAVGVM.:PPM=7.34881188202011	TRUE	3.6324	HLA	Canonical	MSFragger	AL20210812_SR_ERV_VT_EG__IFN_TMT10_Fxn02_offline_analysis	remote
36548	MSFraggerFilter	SearchTime=5:Hyperscore=9.66100025177002:ExpectScore=-0.700360207340324:Peptide=.LQSSSTTL.:PPM=-4.35008426906699	TRUE	5.7876	HLA	Canonical	MSFragger	AL20210812_SR_ERV_VT_EG__IFN_TMT10_Fxn02_offline_analysis	remote
36551	MSFraggerFilter	SearchTime=4:Hyperscore=12.8739995956421:ExpectScore=-0.216517452486731:Peptide=.FGPPMIIH.:PPM=5.48295617383196	TRUE	4.8865	HLA	Canonical	MSFragger	AL20210812_SR_ERV_VT_EG__IFN_TMT10_Fxn02_offline_analysis	remote
36552	MSFraggerFilter	SearchTime=4:Hyperscore=8.53299999237061:ExpectScore=-1.02468654951613:Peptide=.SSSGAVM[15.9949]SFQYS.:PPM=-4.23509374591285	TRUE	4.8234	HLA	Canonical	MSFragger	AL20210812_SR_ERV_VT_EG__IFN_TMT10_Fxn02_offline_analysis	remote
36553	MSFraggerFilter	SearchTime=7:Hyperscore=13.2799997329712:ExpectScore=-0.739986268553966:Peptide=.DDLGEVLAL.:PPM=4.10967343815905	TRUE	7.6806	HLA	Canonical	MSFragger	AL20210812_SR_ERV_VT_EG__IFN_TMT10_Fxn02_offline_analysis	remote
36554	MSFraggerFilter	SearchTime=4:Hyperscore=11.2740001678467:ExpectScore=-0.628021405113132:Peptide=.ADGRIIY.:PPM=0.632122518387525	TRUE	4.8291	HLA	Canonical	MSFragger	AL20210812_SR_ERV_VT_EG__IFN_TMT10_Fxn02_offline_analysis	remote
36556	MSFraggerFilter	SearchTime=4:Hyperscore=6.1729998588562:ExpectScore=-2.13950445989344:Peptide=.QTGASGSTDQ.:PPM=-9.37581449987719	TRUE	4.5084	HLA	Canonical	MSFragger	AL20210812_SR_ERV_VT_EG__IFN_TMT10_Fxn02_offline_analysis	remote
36557	MSFraggerFilter	SearchTime=3:Hyperscore=1.61800003051758:ExpectScore=-0.507720005808657:Peptide=.QGTTVHV.:PPM=5.98536985558985	TRUE	3.6734	HLA	Canonical	MSFragger	AL20210812_SR_ERV_VT_EG__IFN_TMT10_Fxn02_offline_analysis	remote
36558	MSFraggerFilter	SearchTime=5:Hyperscore=10.4270000457764:ExpectScore=1.59880527689524:Peptide=.YRLTQHWITH.:PPM=-1.11497704420078	TRUE	6.0112	HLA	Canonical	MSFragger	AL20210812_SR_ERV_VT_EG__IFN_TMT10_Fxn02_offline_analysis	remote
36560	MSFraggerFilter	SearchTime=7:Hyperscore=11.710000038147:ExpectScore=-0.521155076870686:Peptide=.LSAPELLEF.:PPM=2.33936077185669	TRUE	7.1405	HLA	Canonical	MSFragger	AL20210812_SR_ERV_VT_EG__IFN_TMT10_Fxn02_offline_analysis	remote
36562	MSFraggerFilter	SearchTime=5:Hyperscore=11.3929996490479:ExpectScore=-0.873132628008621:Peptide=.EAGGLPLEL.:PPM=-9.48090199910606	TRUE	5.7696	HLA	Canonical	MSFragger	AL20210812_SR_ERV_VT_EG__IFN_TMT10_Fxn02_offline_analysis	remote
36563	MSFraggerFilter	SearchTime=4:Hyperscore=15.1339998245239:ExpectScore=1.55305790451377:Peptide=.RHSLEGHL.:PPM=2.27066228852235	TRUE	4.2222	HLA	Canonical	MSFragger	AL20210812_SR_ERV_VT_EG__IFN_TMT10_Fxn02_offline_analysis	remote
36565	MSFraggerFilter	SearchTime=5:Hyperscore=11.7390003204346:ExpectScore=-0.606681481486266:Peptide=.NPPAFVQL.:PPM=-9.63094238882844	TRUE	5.2863	HLA	Canonical	MSFragger	AL20210812_SR_ERV_VT_EG__IFN_TMT10_Fxn02_offline_analysis	remote
36567	MSFraggerFilter	SearchTime=6:Hyperscore=8.08399963378906:ExpectScore=-1.50811292812052:Peptide=.YRGNAFPVEI.:PPM=-8.85290471276513	TRUE	6.4602	HLA	Canonical	MSFragger	AL20210812_SR_ERV_VT_EG__IFN_TMT10_Fxn02_offline_analysis	remote
36568	MSFraggerFilter	SearchTime=5:Hyperscore=8.40200042724609:ExpectScore=-1.21968784509543:Peptide=.VSTQITRPS.:PPM=-5.38336279280365	TRUE	5.8187	HLA	Canonical	MSFragger	AL20210812_SR_ERV_VT_EG__IFN_TMT10_Fxn02_offline_analysis	remote
36569	MSFraggerFilter	SearchTime=4:Hyperscore=7.92799997329712:ExpectScore=-0.444823247902231:Peptide=.RRALEVLLV.:PPM=-9.88314926618948	TRUE	4.3881	HLA	Canonical	MSFragger	AL20210812_SR_ERV_VT_EG__IFN_TMT10_Fxn02_offline_analysis	remote
36571	MSFraggerFilter	SearchTime=4:Hyperscore=8.58899974822998:ExpectScore=-0.702753978581441:Peptide=.EEDPSLLWQV.:PPM=2.65759238143248	TRUE	4.3862	HLA	Canonical	MSFragger	AL20210812_SR_ERV_VT_EG__IFN_TMT10_Fxn02_offline_analysis	remote
36573	MSFraggerFilter	SearchTime=5:Hyperscore=12.9379997253418:ExpectScore=-0.233850813030145:Peptide=.FPLHSVIL.:PPM=-8.24721742836583	TRUE	5.5804	HLA	Canonical	MSFragger	AL20210812_SR_ERV_VT_EG__IFN_TMT10_Fxn02_offline_analysis	remote
36574	MSFraggerFilter	SearchTime=4:Hyperscore=7.47300004959106:ExpectScore=-1.08438671296208:Peptide=.SSSGAVM[15.9949]SFQYS.:PPM=-3.72545212108392	TRUE	4.9285	HLA	Canonical	MSFragger	AL20210812_SR_ERV_VT_EG__IFN_TMT10_Fxn02_offline_analysis	remote
36576	MSFraggerFilter	SearchTime=3:Hyperscore=2.55599999427795:ExpectScore=-0.543410116349877:Peptide=.GSTAVGVM.:PPM=6.56798486895495	TRUE	3.7932	HLA	Canonical	MSFragger	AL20210812_SR_ERV_VT_EG__IFN_TMT10_Fxn02_offline_analysis	remote
36577	MSFraggerFilter	SearchTime=4:Hyperscore=12.8850002288818:ExpectScore=-0.189496236621514:Peptide=.FGPPMIIH.:PPM=6.47087020880011	TRUE	4.1186	HLA	Canonical	MSFragger	AL20210812_SR_ERV_VT_EG__IFN_TMT10_Fxn02_offline_analysis	remote
36578	MSFraggerFilter	SearchTime=4:Hyperscore=7.80299997329712:ExpectScore=-0.887234289657624:Peptide=.NGAIAAGDIIL.:PPM=3.75338969274765	TRUE	4.487	HLA	Canonical	MSFragger	AL20210812_SR_ERV_VT_EG__IFN_TMT10_Fxn02_offline_analysis	remote
36579	MSFraggerFilter	SearchTime=5:Hyperscore=9.77299976348877:ExpectScore=-0.80950663922262:Peptide=.GPGSCAEQNPIL.:PPM=-1.73342510577793	TRUE	5.1649	HLA	Canonical	MSFragger	AL20210812_SR_ERV_VT_EG__IFN_TMT10_Fxn02_offline_analysis	remote
36580	MSFraggerFilter	SearchTime=4:Hyperscore=8.73200035095215:ExpectScore=-0.667669643824887:Peptide=.RDPDANW.:PPM=-1.80607337996826	TRUE	4.3381	HLA	Canonical	MSFragger	AL20210812_SR_ERV_VT_EG__IFN_TMT10_Fxn02_offline_analysis	remote
36581	MSFraggerFilter	SearchTime=6:Hyperscore=9.58199977874756:ExpectScore=0.0845205582950482:Peptide=.YRVSGELLWGA.:PPM=0.0212414186177868	TRUE	6.3425	HLA	Canonical	MSFragger	AL20210812_SR_ERV_VT_EG__IFN_TMT10_Fxn02_offline_analysis	remote
36584	MSFraggerFilter	SearchTime=5:Hyperscore=10.0649995803833:ExpectScore=-1.40954015731233:Peptide=.EAGGLPLEL.:PPM=-9.14803685182341	TRUE	5.1262	HLA	Canonical	MSFragger	AL20210812_SR_ERV_VT_EG__IFN_TMT10_Fxn02_offline_analysis	remote
36585	MSFraggerFilter	SearchTime=4:Hyperscore=15.0159997940063:ExpectScore=1.54286087194818:Peptide=.RHSLEGHL.:PPM=2.59022747402135	TRUE	4.4806	HLA	Canonical	MSFragger	AL20210812_SR_ERV_VT_EG__IFN_TMT10_Fxn02_offline_analysis	remote
36586	MSFraggerFilter	SearchTime=3:Hyperscore=4.19399976730347:ExpectScore=-0.751794171560356:Peptide=.RGAVHAL.:PPM=2.92028028206332	TRUE	3.3198	HLA	Canonical	MSFragger	AL20210812_SR_ERV_VT_EG__IFN_TMT10_Fxn02_offline_analysis	remote
36587	MSFraggerFilter	SearchTime=5:Hyperscore=11.0340003967285:ExpectScore=-0.291222868837652:Peptide=.GNDILLY.:PPM=8.94582084220524	TRUE	5.325	HLA	Canonical	MSFragger	AL20210812_SR_ERV_VT_EG__IFN_TMT10_Fxn02_offline_analysis	remote
36588	MSFraggerFilter	SearchTime=5:Hyperscore=9.72900009155273:ExpectScore=-0.575696154708831:Peptide=.VFLISELAGER.:PPM=1.60534666144106	TRUE	5.5347	HLA	Canonical	MSFragger	AL20210812_SR_ERV_VT_EG__IFN_TMT10_Fxn02_offline_analysis	remote
36589	MSFraggerFilter	SearchTime=5:Hyperscore=4.83400011062622:ExpectScore=-0.601610778483185:Peptide=.EMLQDRC.:PPM=-9.58846248163849	TRUE	5.1511	HLA	Canonical	MSFragger	AL20210812_SR_ERV_VT_EG__IFN_TMT10_Fxn02_offline_analysis	remote
36592	MSFraggerFilter	SearchTime=4:Hyperscore=6.03000020980835:ExpectScore=-1.02031143933317:Peptide=.PAPAPMSP.:PPM=6.71957803823221	TRUE	4.2691	HLA	Canonical	MSFragger	AL20210812_SR_ERV_VT_EG__IFN_TMT10_Fxn02_offline_analysis	remote
36593	MSFraggerFilter	SearchTime=7:Hyperscore=12.9530000686646:ExpectScore=0.512793080706835:Peptide=.AHIFFM[15.9949]QI.:PPM=3.50491196654839	TRUE	7.1478	HLA	Canonical	MSFragger	AL20210812_SR_ERV_VT_EG__IFN_TMT10_Fxn02_offline_analysis	remote
36595	MSFraggerFilter	SearchTime=5:Hyperscore=11.2700004577637:ExpectScore=-0.584162009110793:Peptide=.FPLHSVIL.:PPM=-8.40998441755157	TRUE	5.4845	HLA	Canonical	MSFragger	AL20210812_SR_ERV_VT_EG__IFN_TMT10_Fxn02_offline_analysis	remote
36597	MSFraggerFilter	SearchTime=6:Hyperscore=8.20199966430664:ExpectScore=-1.26456224055094:Peptide=.GSRIFVYF.:PPM=6.77597864083096	TRUE	6.4019	HLA	Canonical	MSFragger	AL20210812_SR_ERV_VT_EG__IFN_TMT10_Fxn02_offline_analysis	remote
36598	MSFraggerFilter	SearchTime=4:Hyperscore=9.04199981689453:ExpectScore=-1.00201691452232:Peptide=.EEDPSLLWQV.:PPM=3.31601168319343	TRUE	4.6429	HLA	Canonical	MSFragger	AL20210812_SR_ERV_VT_EG__IFN_TMT10_Fxn02_offline_analysis	remote
36599	MSFraggerFilter	SearchTime=5:Hyperscore=10.625:ExpectScore=-0.698361130036161:Peptide=.AQQQAVQL.:PPM=-6.07849997110389	TRUE	5.4345	HLA	Canonical	MSFragger	AL20210812_SR_ERV_VT_EG__IFN_TMT10_Fxn02_offline_analysis	remote
36600	MSFraggerFilter	SearchTime=6:Hyperscore=9.66600036621094:ExpectScore=0.186800154819676:Peptide=.YRGNAFPVEI.:PPM=-9.26140148650215	TRUE	6.2259	HLA	Canonical	MSFragger	AL20210812_SR_ERV_VT_EG__IFN_TMT10_Fxn02_offline_analysis	remote
36601	MSFraggerFilter	SearchTime=4:Hyperscore=7.2810001373291:ExpectScore=-1.81859966615465:Peptide=.GCIAATYCTYS.:PPM=6.43422246466222	TRUE	4.0363	HLA	Canonical	MSFragger	AL20210812_SR_ERV_VT_EG__IFN_TMT10_Fxn02_offline_analysis	remote
36603	MSFraggerFilter	SearchTime=5:Hyperscore=6.97200012207031:ExpectScore=0.550988088567619:Peptide=.AAPPEPAP.:PPM=-8.74015940112541	TRUE	5.1988	HLA	Canonical	MSFragger	AL20210812_SR_ERV_VT_EG__IFN_TMT10_Fxn02_offline_analysis	remote
36604	MSFraggerFilter	SearchTime=6:Hyperscore=11.3889999389648:ExpectScore=-0.0889942048211883:Peptide=.TSTHLTAL.:PPM=-7.34946061404252	TRUE	6.2125	HLA	Canonical	MSFragger	AL20210812_SR_ERV_VT_EG__IFN_TMT10_Fxn02_offline_analysis	remote
36606	MSFraggerFilter	SearchTime=6:Hyperscore=10.0740003585815:ExpectScore=-1.42104364798883:Peptide=.EAGGLPLEL.:PPM=-9.31446942546474	TRUE	6.3451	HLA	Canonical	MSFragger	AL20210812_SR_ERV_VT_EG__IFN_TMT10_Fxn02_offline_analysis	remote
36607	MSFraggerFilter	SearchTime=5:Hyperscore=14.956000328064:ExpectScore=1.52007605645599:Peptide=.RHSLEGHL.:PPM=2.43044488127185	TRUE	5.3886	HLA	Canonical	MSFragger	AL20210812_SR_ERV_VT_EG__IFN_TMT10_Fxn02_offline_analysis	remote
36610	MSFraggerFilter	SearchTime=4:Hyperscore=4.12900018692017:ExpectScore=-1.34800908905879:Peptide=.GSPHNPI.:PPM=-0.325018581093525	TRUE	4.202	HLA	Canonical	MSFragger	AL20210812_SR_ERV_VT_EG__IFN_TMT10_Fxn02_offline_analysis	remote
36611	MSFraggerFilter	SearchTime=6:Hyperscore=9.25599956512451:ExpectScore=-1.27404521489485:Peptide=.YRVSGELLWGA.:PPM=-1.13716960680085	TRUE	6.8318	HLA	Canonical	MSFragger	AL20210812_SR_ERV_VT_EG__IFN_TMT10_Fxn02_offline_analysis	remote
36612	MSFraggerFilter	SearchTime=3:Hyperscore=1.74300003051758:ExpectScore=-0.435764249211868:Peptide=.GGSIRAGP.:PPM=3.26054693274032	TRUE	3.6807	HLA	Canonical	MSFragger	AL20210812_SR_ERV_VT_EG__IFN_TMT10_Fxn02_offline_analysis	remote
36613	MSFraggerFilter	SearchTime=5:Hyperscore=9.98299980163574:ExpectScore=-0.569279257736654:Peptide=.PSSHLQGPEGSF.:PPM=1.22230221731803	TRUE	5.1005	HLA	Canonical	MSFragger	AL20210812_SR_ERV_VT_EG__IFN_TMT10_Fxn02_offline_analysis	remote
36614	MSFraggerFilter	SearchTime=5:Hyperscore=8.56700038909912:ExpectScore=-0.802021907509262:Peptide=.CTAVSGARD.:PPM=0.975190077848405	TRUE	5.9401	HLA	Canonical	MSFragger	AL20210812_SR_ERV_VT_EG__IFN_TMT10_Fxn02_offline_analysis	remote
36615	MSFraggerFilter	SearchTime=4:Hyperscore=5.75600004196167:ExpectScore=-0.609528568427761:Peptide=.FRRASEI.:PPM=0.638819730930922	TRUE	4.6631	HLA	Canonical	MSFragger	AL20210812_SR_ERV_VT_EG__IFN_TMT10_Fxn02_offline_analysis	remote
36617	MSFraggerFilter	SearchTime=4:Hyperscore=10.7869997024536:ExpectScore=-0.260088502451787:Peptide=.FPLHSVIL.:PPM=-8.73551839592305	TRUE	4.9817	HLA	Canonical	MSFragger	AL20210812_SR_ERV_VT_EG__IFN_TMT10_Fxn02_offline_analysis	remote
36618	MSFraggerFilter	SearchTime=3:Hyperscore=4.24900007247925:ExpectScore=-0.720133399234524:Peptide=.RGAVHAL.:PPM=2.72546734204377	TRUE	3.5331	HLA	Canonical	MSFragger	AL20210812_SR_ERV_VT_EG__IFN_TMT10_Fxn02_offline_analysis	remote
36620	MSFraggerFilter	SearchTime=5:Hyperscore=4.96700000762939:ExpectScore=-0.306819458984156:Peptide=.MEISEVDE.:PPM=-7.11255893392373	TRUE	5.5046	HLA	Canonical	MSFragger	AL20210812_SR_ERV_VT_EG__IFN_TMT10_Fxn02_offline_analysis	remote
36622	MSFraggerFilter	SearchTime=7:Hyperscore=10.3640003204346:ExpectScore=-0.967411954306381:Peptide=.HIAEVPDEI.:PPM=2.36064167392401	TRUE	7.1779	HLA	Canonical	MSFragger	AL20210812_SR_ERV_VT_EG__IFN_TMT10_Fxn02_offline_analysis	remote
36623	MSFraggerFilter	SearchTime=4:Hyperscore=6.14900016784668:ExpectScore=-1.43237453322446:Peptide=.PAPAPMSP.:PPM=6.15913178661359	TRUE	4.504	HLA	Canonical	MSFragger	AL20210812_SR_ERV_VT_EG__IFN_TMT10_Fxn02_offline_analysis	remote
36624	MSFraggerFilter	SearchTime=5:Hyperscore=3.98099994659424:ExpectScore=-0.29876043920633:Peptide=.CQPGAPF.:PPM=0.791850679936097	TRUE	5.3107	HLA	Canonical	MSFragger	AL20210812_SR_ERV_VT_EG__IFN_TMT10_Fxn02_offline_analysis	remote
36625	MSFraggerFilter	SearchTime=5:Hyperscore=9.4980001449585:ExpectScore=-0.814496419699964:Peptide=.VFLISELAGER.:PPM=3.81761572636291	TRUE	6.0387	HLA	Canonical	MSFragger	AL20210812_SR_ERV_VT_EG__IFN_TMT10_Fxn02_offline_analysis	remote
36628	MSFraggerFilter	SearchTime=5:Hyperscore=10.6499996185303:ExpectScore=-0.732951468366477:Peptide=.EAGGLPLEL.:PPM=-9.14803685182341	TRUE	5.2481	HLA	Canonical	MSFragger	AL20210812_SR_ERV_VT_EG__IFN_TMT10_Fxn02_offline_analysis	remote
36629	MSFraggerFilter	SearchTime=5:Hyperscore=9.34500026702881:ExpectScore=-1.10037772892356:Peptide=.VRASSERSP.:PPM=8.97890498539233	TRUE	5.2849	HLA	Canonical	MSFragger	AL20210812_SR_ERV_VT_EG__IFN_TMT10_Fxn02_offline_analysis	remote
36630	MSFraggerFilter	SearchTime=4:Hyperscore=14.9250001907349:ExpectScore=1.48387261805048:Peptide=.RHSLEGHL.:PPM=2.59022747402135	TRUE	4.4753	HLA	Canonical	MSFragger	AL20210812_SR_ERV_VT_EG__IFN_TMT10_Fxn02_offline_analysis	remote
36631	MSFraggerFilter	SearchTime=4:Hyperscore=8.8149995803833:ExpectScore=-0.45151192431768:Peptide=.EEDPSLLWQV.:PPM=2.92096010207698	TRUE	4.3957	HLA	Canonical	MSFragger	AL20210812_SR_ERV_VT_EG__IFN_TMT10_Fxn02_offline_analysis	remote
36632	MSFraggerFilter	SearchTime=6:Hyperscore=9.26700019836426:ExpectScore=-1.35293074257994:Peptide=.LRM[15.9949]YEVPEL.:PPM=-3.21761940333525	TRUE	6.3618	HLA	Canonical	MSFragger	AL20210812_SR_ERV_VT_EG__IFN_TMT10_Fxn02_offline_analysis	remote
36633	MSFraggerFilter	SearchTime=5:Hyperscore=6.14699983596802:ExpectScore=-1.98845855773811:Peptide=.AAAVGPSCRW.:PPM=2.69185738100343	TRUE	5.6213	HLA	Canonical	MSFragger	AL20210812_SR_ERV_VT_EG__IFN_TMT10_Fxn02_offline_analysis	remote
36634	MSFraggerFilter	SearchTime=6:Hyperscore=8.61600017547607:ExpectScore=-1.18430945384839:Peptide=.LGTPSAHM[15.9949]IAWGL.:PPM=-1.45677997907151	TRUE	6.5629	HLA	Canonical	MSFragger	AL20210812_SR_ERV_VT_EG__IFN_TMT10_Fxn02_offline_analysis	remote
36635	MSFraggerFilter	SearchTime=6:Hyperscore=7.82000017166138:ExpectScore=-0.867587572395963:Peptide=.FYWGGFF.:PPM=5.03782178830466	TRUE	6.2751	HLA	Canonical	MSFragger	AL20210812_SR_ERV_VT_EG__IFN_TMT10_Fxn02_offline_analysis	remote
36636	MSFraggerFilter	SearchTime=5:Hyperscore=9.51900005340576:ExpectScore=-0.814871076341673:Peptide=.TSTHLTAL.:PPM=-5.43083957834677	TRUE	5.1337	HLA	Canonical	MSFragger	AL20210812_SR_ERV_VT_EG__IFN_TMT10_Fxn02_offline_analysis	remote
36637	MSFraggerFilter	SearchTime=4:Hyperscore=6.73699998855591:ExpectScore=-0.526340608771297:Peptide=.AQQQAVQL.:PPM=-6.58326211898778	TRUE	4.5947	HLA	Canonical	MSFragger	AL20210812_SR_ERV_VT_EG__IFN_TMT10_Fxn02_offline_analysis	remote
36639	MSFraggerFilter	SearchTime=5:Hyperscore=12.3109998703003:ExpectScore=-0.0617824972188796:Peptide=.FPLHSVIL.:PPM=-8.89828538529383	TRUE	5.1495	HLA	Canonical	MSFragger	AL20210812_SR_ERV_VT_EG__IFN_TMT10_Fxn02_offline_analysis	remote
36640	MSFraggerFilter	SearchTime=3:Hyperscore=4.40799999237061:ExpectScore=-0.628605734816861:Peptide=.RGAVHAL.:PPM=2.33584146200468	TRUE	3.4446	HLA	Canonical	MSFragger	AL20210812_SR_ERV_VT_EG__IFN_TMT10_Fxn02_offline_analysis	remote
36643	MSFraggerFilter	SearchTime=4:Hyperscore=3.3510000705719:ExpectScore=-0.661417555549797:Peptide=.AGGGGADDM.:PPM=7.15413816817239	TRUE	4.459	HLA	Canonical	MSFragger	AL20210812_SR_ERV_VT_EG__IFN_TMT10_Fxn02_offline_analysis	remote
36644	MSFraggerFilter	SearchTime=5:Hyperscore=8.9709997177124:ExpectScore=-0.467339720276256:Peptide=.TFLWTEF.:PPM=0.990906722017486	TRUE	5.5289	HLA	Canonical	MSFragger	AL20210812_SR_ERV_VT_EG__IFN_TMT10_Fxn02_offline_analysis	remote
36645	MSFraggerFilter	SearchTime=7:Hyperscore=9.88000011444092:ExpectScore=-0.523306987270684:Peptide=.ESDAPGPVYA.:PPM=6.62066528998405	TRUE	7.3035	HLA	Canonical	MSFragger	AL20210812_SR_ERV_VT_EG__IFN_TMT10_Fxn02_offline_analysis	remote
36646	MSFraggerFilter	SearchTime=5:Hyperscore=5.39099979400635:ExpectScore=-0.638391822060825:Peptide=.PSPPTIGPI.:PPM=-9.27804348027484	TRUE	5.1027	HLA	Canonical	MSFragger	AL20210812_SR_ERV_VT_EG__IFN_TMT10_Fxn02_offline_analysis	remote
36647	MSFraggerFilter	SearchTime=4:Hyperscore=8.14599990844727:ExpectScore=-0.367096432329758:Peptide=.YRVSGELLWGA.:PPM=-1.00845727052941	TRUE	4.8997	HLA	Canonical	MSFragger	AL20210812_SR_ERV_VT_EG__IFN_TMT10_Fxn02_offline_analysis	remote
36650	MSFraggerFilter	SearchTime=6:Hyperscore=11.2790002822876:ExpectScore=-1.07220807141272:Peptide=.EAGGLPLEL.:PPM=-8.81517170435156	TRUE	6.4322	HLA	Canonical	MSFragger	AL20210812_SR_ERV_VT_EG__IFN_TMT10_Fxn02_offline_analysis	remote
36652	MSFraggerFilter	SearchTime=6:Hyperscore=7.90899991989136:ExpectScore=-0.71441860723141:Peptide=.PGNFVARID.:PPM=3.69696865549281	TRUE	6.843	HLA	Canonical	MSFragger	AL20210812_SR_ERV_VT_EG__IFN_TMT10_Fxn02_offline_analysis	remote
36653	MSFraggerFilter	SearchTime=3:Hyperscore=2.50999999046326:ExpectScore=-0.569889827354065:Peptide=.GGSIRAGP.:PPM=4.63634779367596	TRUE	3.7384	HLA	Canonical	MSFragger	AL20210812_SR_ERV_VT_EG__IFN_TMT10_Fxn02_offline_analysis	remote
36654	MSFraggerFilter	SearchTime=4:Hyperscore=5.86700010299683:ExpectScore=-0.364384005122324:Peptide=.GACAMLEEA.:PPM=-4.77949837894299	TRUE	4.6211	HLA	Canonical	MSFragger	AL20210812_SR_ERV_VT_EG__IFN_TMT10_Fxn02_offline_analysis	remote
36655	MSFraggerFilter	SearchTime=4:Hyperscore=4.9539999961853:ExpectScore=-0.314302887228697:Peptide=.FPAPEDT.:PPM=-4.52030627352009	TRUE	4.9411	HLA	Canonical	MSFragger	AL20210812_SR_ERV_VT_EG__IFN_TMT10_Fxn02_offline_analysis	remote
36656	MSFraggerFilter	SearchTime=5:Hyperscore=14.9899997711182:ExpectScore=-0.284056253472051:Peptide=.RHSLEGHL.:PPM=3.22935784520102	TRUE	5.26	HLA	Canonical	MSFragger	AL20210812_SR_ERV_VT_EG__IFN_TMT10_Fxn02_offline_analysis	remote
36657	MSFraggerFilter	SearchTime=4:Hyperscore=13.9650001525879:ExpectScore=-0.291534282322449:Peptide=.TYSILSL.:PPM=2.1228275300458	TRUE	4.3479	HLA	Canonical	MSFragger	AL20210812_SR_ERV_VT_EG__IFN_TMT10_Fxn02_offline_analysis	remote
36658	MSFraggerFilter	SearchTime=3:Hyperscore=4.96099996566772:ExpectScore=0.265372901700855:Peptide=.GM[15.9949]CAMMA.:PPM=7.24285587163658	TRUE	3.5775	HLA	Canonical	MSFragger	AL20210812_SR_ERV_VT_EG__IFN_TMT10_Fxn02_offline_analysis	remote
36659	MSFraggerFilter	SearchTime=4:Hyperscore=10.0710000991821:ExpectScore=-1.21018176881747:Peptide=.PAAPDLSP.:PPM=-6.50520080017176	TRUE	4.9849	HLA	Canonical	MSFragger	AL20210812_SR_ERV_VT_EG__IFN_TMT10_Fxn02_offline_analysis	remote
36661	MSFraggerFilter	SearchTime=3:Hyperscore=4.26399993896484:ExpectScore=-0.711498824787525:Peptide=.RGAVHAL.:PPM=3.11509322230434	TRUE	3.2736	HLA	Canonical	MSFragger	AL20210812_SR_ERV_VT_EG__IFN_TMT10_Fxn02_offline_analysis	remote
36662	MSFraggerFilter	SearchTime=5:Hyperscore=9.77499961853027:ExpectScore=-0.234207021806591:Peptide=.YVLSFAII.:PPM=0.569379176638496	TRUE	5.1872	HLA	Canonical	MSFragger	AL20210812_SR_ERV_VT_EG__IFN_TMT10_Fxn02_offline_analysis	remote
36663	MSFraggerFilter	SearchTime=6:Hyperscore=9.73999977111816:ExpectScore=0.291478296532908:Peptide=.YRGNAFPVEI.:PPM=-8.9890703039592	TRUE	6.0554	HLA	Canonical	MSFragger	AL20210812_SR_ERV_VT_EG__IFN_TMT10_Fxn02_offline_analysis	remote
36664	MSFraggerFilter	SearchTime=5:Hyperscore=6.94999980926514:ExpectScore=-0.862054892067623:Peptide=.FYWGGFF.:PPM=6.83138514446735	TRUE	5.8852	HLA	Canonical	MSFragger	AL20210812_SR_ERV_VT_EG__IFN_TMT10_Fxn02_offline_analysis	remote
36665	MSFraggerFilter	SearchTime=5:Hyperscore=8.88399982452393:ExpectScore=-0.416985241404246:Peptide=.EEDPSLLWQV.:PPM=2.52590852096053	TRUE	5.7038	HLA	Canonical	MSFragger	AL20210812_SR_ERV_VT_EG__IFN_TMT10_Fxn02_offline_analysis	remote
36667	MSFraggerFilter	SearchTime=5:Hyperscore=7.94899988174438:ExpectScore=-0.647499969259938:Peptide=.PASTGLVGVPS.:PPM=2.32508380283606	TRUE	5.5955	HLA	Canonical	MSFragger	AL20210812_SR_ERV_VT_EG__IFN_TMT10_Fxn02_offline_analysis	remote
36668	MSFraggerFilter	SearchTime=4:Hyperscore=5.59299993515015:ExpectScore=0.0535350702303316:Peptide=.PACCSSI.:PPM=-8.83892036211254	TRUE	4.1764	HLA	Canonical	MSFragger	AL20210812_SR_ERV_VT_EG__IFN_TMT10_Fxn02_offline_analysis	remote
36669	MSFraggerFilter	SearchTime=5:Hyperscore=7.06599998474121:ExpectScore=-1.88360722815125:Peptide=.AQGGDEPRLWGAL.:PPM=4.14969927880731	TRUE	5.1423	HLA	Canonical	MSFragger	AL20210812_SR_ERV_VT_EG__IFN_TMT10_Fxn02_offline_analysis	remote
36670	MSFraggerFilter	SearchTime=6:Hyperscore=9.21399974822998:ExpectScore=-1.14666742969532:Peptide=.GLGGLLGNGAVLW.:PPM=-2.7142509602206	TRUE	6.7513	HLA	Canonical	MSFragger	AL20210812_SR_ERV_VT_EG__IFN_TMT10_Fxn02_offline_analysis	remote
36672	MSFraggerFilter	SearchTime=6:Hyperscore=10.5780000686646:ExpectScore=-0.792580015947147:Peptide=.EAGGLPLEL.:PPM=-8.98160427799288	TRUE	6.5369	HLA	Canonical	MSFragger	AL20210812_SR_ERV_VT_EG__IFN_TMT10_Fxn02_offline_analysis	remote
36674	MSFraggerFilter	SearchTime=5:Hyperscore=9.64099979400635:ExpectScore=-0.715048590463193:Peptide=.PM[15.9949]ALFTTF.:PPM=-2.5034419450476	TRUE	5.1042	HLA	Canonical	MSFragger	AL20210812_SR_ERV_VT_EG__IFN_TMT10_Fxn02_offline_analysis	remote
36675	MSFraggerFilter	SearchTime=3:Hyperscore=3.21199989318848:ExpectScore=-0.741432405664284:Peptide=.CDPNSAS.:PPM=7.16350074990291	TRUE	3.7997	HLA	Canonical	MSFragger	AL20210812_SR_ERV_VT_EG__IFN_TMT10_Fxn02_offline_analysis	remote
36676	MSFraggerFilter	SearchTime=3:Hyperscore=1.68599998950958:ExpectScore=-0.46857606299201:Peptide=.QPPVVMA.:PPM=-1.09289052390726	TRUE	3.8858	HLA	Canonical	MSFragger	AL20210812_SR_ERV_VT_EG__IFN_TMT10_Fxn02_offline_analysis	remote
36677	MSFraggerFilter	SearchTime=5:Hyperscore=6.33500003814697:ExpectScore=-1.81473105713114:Peptide=.NLPSPTLM[15.9949]W.:PPM=-7.11132851935188	TRUE	5.2498	HLA	Canonical	MSFragger	AL20210812_SR_ERV_VT_EG__IFN_TMT10_Fxn02_offline_analysis	remote
36678	MSFraggerFilter	SearchTime=5:Hyperscore=9.7790002822876:ExpectScore=-0.728589473134809:Peptide=.EQQEEVPF.:PPM=6.16217830015698	TRUE	5.4472	HLA	Canonical	MSFragger	AL20210812_SR_ERV_VT_EG__IFN_TMT10_Fxn02_offline_analysis	remote
36679	MSFraggerFilter	SearchTime=6:Hyperscore=8.72299957275391:ExpectScore=-0.607977537316249:Peptide=.SFEFQVI.:PPM=0.755034487880075	TRUE	6.1886	HLA	Canonical	MSFragger	AL20210812_SR_ERV_VT_EG__IFN_TMT10_Fxn02_offline_analysis	remote
36680	MSFraggerFilter	SearchTime=4:Hyperscore=4.19000005722046:ExpectScore=-0.705389828470668:Peptide=.GDSTTYAHF.:PPM=4.5738777421637	TRUE	4.4408	HLA	Canonical	MSFragger	AL20210812_SR_ERV_VT_EG__IFN_TMT10_Fxn02_offline_analysis	remote
36681	MSFraggerFilter	SearchTime=5:Hyperscore=9.51500034332275:ExpectScore=-0.699515286888522:Peptide=.PSGHVRAVG.:PPM=3.97902476204511	TRUE	5.0826	HLA	Canonical	MSFragger	AL20210812_SR_ERV_VT_EG__IFN_TMT10_Fxn02_offline_analysis	remote
36683	MSFraggerFilter	SearchTime=3:Hyperscore=4.23299980163574:ExpectScore=-0.729343970451709:Peptide=.RGAVHAL.:PPM=3.69953204236298	TRUE	3.5178	HLA	Canonical	MSFragger	AL20210812_SR_ERV_VT_EG__IFN_TMT10_Fxn02_offline_analysis	remote
36684	MSFraggerFilter	SearchTime=4:Hyperscore=12.9029998779297:ExpectScore=-0.338788751126769:Peptide=.TYSILSL.:PPM=0.667812386920746	TRUE	4.7025	HLA	Canonical	MSFragger	AL20210812_SR_ERV_VT_EG__IFN_TMT10_Fxn02_offline_analysis	remote
36685	MSFraggerFilter	SearchTime=6:Hyperscore=11.0550003051758:ExpectScore=-0.557368246645241:Peptide=.FPLHSVIL.:PPM=-7.92168344980932	TRUE	6.3387	HLA	Canonical	MSFragger	AL20210812_SR_ERV_VT_EG__IFN_TMT10_Fxn02_offline_analysis	remote
36688	MSFraggerFilter	SearchTime=6:Hyperscore=9.91600036621094:ExpectScore=-0.593261213470505:Peptide=.YRGNAFPVEI.:PPM=-7.21891761812664	TRUE	6.3516	HLA	Canonical	MSFragger	AL20210812_SR_ERV_VT_EG__IFN_TMT10_Fxn02_offline_analysis	remote
36690	MSFraggerFilter	SearchTime=4:Hyperscore=6.29300022125244:ExpectScore=-0.386058210720484:Peptide=.HRPGSYL.:PPM=2.04720804212072	TRUE	5.0436	HLA	Canonical	MSFragger	AL20210812_SR_ERV_VT_EG__IFN_TMT10_Fxn02_offline_analysis	remote
36691	MSFraggerFilter	SearchTime=5:Hyperscore=10.423999786377:ExpectScore=-1.06949775545111:Peptide=.VMHSLIHFQ.:PPM=-2.60128382939569	TRUE	5.277	HLA	Canonical	MSFragger	AL20210812_SR_ERV_VT_EG__IFN_TMT10_Fxn02_offline_analysis	remote
36695	MSFraggerFilter	SearchTime=5:Hyperscore=10.5950002670288:ExpectScore=-0.725198486843833:Peptide=.EAGGLPLEL.:PPM=-9.14803685182341	TRUE	5.9724	HLA	Canonical	MSFragger	AL20210812_SR_ERV_VT_EG__IFN_TMT10_Fxn02_offline_analysis	remote
36696	MSFraggerFilter	SearchTime=7:Hyperscore=10.71399974823:ExpectScore=-0.764037794591866:Peptide=.GPALIDLSERR.:PPM=1.61466295266667	TRUE	7.8895	HLA	Canonical	MSFragger	AL20210812_SR_ERV_VT_EG__IFN_TMT10_Fxn02_offline_analysis	remote
36698	MSFraggerFilter	SearchTime=3:Hyperscore=2.08500003814697:ExpectScore=-0.814539498103827:Peptide=.TATAAALL.:PPM=-9.23029126889636	TRUE	3.6531	HLA	Canonical	MSFragger	AL20210812_SR_ERV_VT_EG__IFN_TMT10_Fxn02_offline_analysis	remote
36700	MSFraggerFilter	SearchTime=4:Hyperscore=3.78399991989136:ExpectScore=-0.412162774127768:Peptide=.MVTPGAEE.:PPM=-7.4774841801301	TRUE	4.5388	HLA	Canonical	MSFragger	AL20210812_SR_ERV_VT_EG__IFN_TMT10_Fxn02_offline_analysis	remote
36701	MSFraggerFilter	SearchTime=4:Hyperscore=3.56100010871887:ExpectScore=-0.540531790237187:Peptide=.EEDDSSL.:PPM=0.544041435329985	TRUE	4.0491	HLA	Canonical	MSFragger	AL20210812_SR_ERV_VT_EG__IFN_TMT10_Fxn02_offline_analysis	remote
36702	MSFraggerFilter	SearchTime=3:Hyperscore=9.94299983978271:ExpectScore=-0.540648359891628:Peptide=.PWALVAGLL.:PPM=6.93305424326512	TRUE	3.8007	HLA	Canonical	MSFragger	AL20210812_SR_ERV_VT_EG__IFN_TMT10_Fxn02_offline_analysis	remote
36703	MSFraggerFilter	SearchTime=5:Hyperscore=8.91699981689453:ExpectScore=-0.569810062392976:Peptide=.AQTASLVHLS.:PPM=-4.0638833413385	TRUE	5.61	HLA	Canonical	MSFragger	AL20210812_SR_ERV_VT_EG__IFN_TMT10_Fxn02_offline_analysis	remote
36705	MSFraggerFilter	SearchTime=4:Hyperscore=14.048999786377:ExpectScore=-0.247084944697127:Peptide=.TYSILSL.:PPM=0.485935494081806	TRUE	4.5931	HLA	Canonical	MSFragger	AL20210812_SR_ERV_VT_EG__IFN_TMT10_Fxn02_offline_analysis	remote
36706	MSFraggerFilter	SearchTime=4:Hyperscore=8.8459997177124:ExpectScore=-0.731221415406787:Peptide=.LWETFTF.:PPM=0.830477517689157	TRUE	4.8289	HLA	Canonical	MSFragger	AL20210812_SR_ERV_VT_EG__IFN_TMT10_Fxn02_offline_analysis	remote
36707	MSFraggerFilter	SearchTime=5:Hyperscore=10.5780000686646:ExpectScore=-0.517463623373241:Peptide=.MIYSGAVL.:PPM=-2.96312506268037	TRUE	5.3994	HLA	Canonical	MSFragger	AL20210812_SR_ERV_VT_EG__IFN_TMT10_Fxn02_offline_analysis	remote
36708	MSFraggerFilter	SearchTime=3:Hyperscore=3.02999997138977:ExpectScore=-0.846200021621872:Peptide=.CDPNSAS.:PPM=6.97365234283184	TRUE	3.529	HLA	Canonical	MSFragger	AL20210812_SR_ERV_VT_EG__IFN_TMT10_Fxn02_offline_analysis	remote
36710	MSFraggerFilter	SearchTime=3:Hyperscore=2.16700005531311:ExpectScore=-0.767336450144415:Peptide=.RGAVHAL.:PPM=2.92028028206332	TRUE	3.1735	HLA	Canonical	MSFragger	AL20210812_SR_ERV_VT_EG__IFN_TMT10_Fxn02_offline_analysis	remote
36711	MSFraggerFilter	SearchTime=3:Hyperscore=1.74300003051758:ExpectScore=-1.01141050547975:Peptide=.YDSGDIESL.:PPM=-3.48986821244267	TRUE	3.6889	HLA	Canonical	MSFragger	AL20210812_SR_ERV_VT_EG__IFN_TMT10_Fxn02_offline_analysis	remote
36712	MSFraggerFilter	SearchTime=5:Hyperscore=13.66100025177:ExpectScore=-0.573608514496047:Peptide=.ESPLPTSI.:PPM=4.71469154105626	TRUE	5.9859	HLA	Canonical	MSFragger	AL20210812_SR_ERV_VT_EG__IFN_TMT10_Fxn02_offline_analysis	remote
36713	MSFraggerFilter	SearchTime=4:Hyperscore=5.66499996185303:ExpectScore=-1.21211881841986:Peptide=.VCVPCMPPT.:PPM=-6.29569360780656	TRUE	5.045	HLA	Canonical	MSFragger	AL20210812_SR_ERV_VT_EG__IFN_TMT10_Fxn02_offline_analysis	remote
36714	MSFraggerFilter	SearchTime=4:Hyperscore=8.38300037384033:ExpectScore=-1.45225394204035:Peptide=.PEPSERGSF.:PPM=0.329158772613555	TRUE	4.2205	HLA	Canonical	MSFragger	AL20210812_SR_ERV_VT_EG__IFN_TMT10_Fxn02_offline_analysis	remote
36719	MSFraggerFilter	SearchTime=4:Hyperscore=6.45100021362305:ExpectScore=-0.119948497036588:Peptide=.HRPGSYL.:PPM=1.87062807724256	TRUE	4.7262	HLA	Canonical	MSFragger	AL20210812_SR_ERV_VT_EG__IFN_TMT10_Fxn02_offline_analysis	remote
36720	MSFraggerFilter	SearchTime=5:Hyperscore=7.2810001373291:ExpectScore=-1.10498916044802:Peptide=.PGLPSHLSF.:PPM=-8.83503091522191	TRUE	5.647	HLA	Canonical	MSFragger	AL20210812_SR_ERV_VT_EG__IFN_TMT10_Fxn02_offline_analysis	remote
36722	MSFraggerFilter	SearchTime=5:Hyperscore=8.75599956512451:ExpectScore=-0.416554390001669:Peptide=.QLSAPSPLL.:PPM=5.30819835209118	TRUE	5.4747	HLA	Canonical	MSFragger	AL20210812_SR_ERV_VT_EG__IFN_TMT10_Fxn02_offline_analysis	remote
36723	MSFraggerFilter	SearchTime=6:Hyperscore=7.77600002288818:ExpectScore=-0.964565961008687:Peptide=.LRM[15.9949]YEVPEL.:PPM=-4.03461733219101	TRUE	6.1498	HLA	Canonical	MSFragger	AL20210812_SR_ERV_VT_EG__IFN_TMT10_Fxn02_offline_analysis	remote
36724	MSFraggerFilter	SearchTime=5:Hyperscore=7.18300008773804:ExpectScore=-1.72715041608927:Peptide=.AAPPTEVTI.:PPM=-8.98160427799288	TRUE	5.2726	HLA	Canonical	MSFragger	AL20210812_SR_ERV_VT_EG__IFN_TMT10_Fxn02_offline_analysis	remote
36728	MSFraggerFilter	SearchTime=4:Hyperscore=12.9739999771118:ExpectScore=-0.30166635616367:Peptide=.TYSILSL.:PPM=0.485935494081806	TRUE	4.4492	HLA	Canonical	MSFragger	AL20210812_SR_ERV_VT_EG__IFN_TMT10_Fxn02_offline_analysis	remote
36729	MSFraggerFilter	SearchTime=5:Hyperscore=8.81900024414063:ExpectScore=-0.611632128335512:Peptide=.LWETFTF.:PPM=-0.1320977084632	TRUE	5.9305	HLA	Canonical	MSFragger	AL20210812_SR_ERV_VT_EG__IFN_TMT10_Fxn02_offline_analysis	remote
36730	MSFraggerFilter	SearchTime=6:Hyperscore=10.5270004272461:ExpectScore=-0.88668040605035:Peptide=.GLGGLLGNGAVLW.:PPM=0.031046248443562	TRUE	6.2748	HLA	Canonical	MSFragger	AL20210812_SR_ERV_VT_EG__IFN_TMT10_Fxn02_offline_analysis	remote
36731	MSFraggerFilter	SearchTime=4:Hyperscore=12.5649995803833:ExpectScore=-0.50064175014281:Peptide=.ASPLVQVLL.:PPM=-8.29844677011308	TRUE	4.4649	HLA	Canonical	MSFragger	AL20210812_SR_ERV_VT_EG__IFN_TMT10_Fxn02_offline_analysis	remote
36733	MSFraggerFilter	SearchTime=3:Hyperscore=4.2020001411438:ExpectScore=-0.747188790327515:Peptide=.MRSSSEH.:PPM=4.94592726726805	TRUE	4.0167	HLA	Canonical	MSFragger	AL20210812_SR_ERV_VT_EG__IFN_TMT10_Fxn02_offline_analysis	remote
36735	MSFraggerFilter	SearchTime=4:Hyperscore=5.7519998550415:ExpectScore=-0.328213449719467:Peptide=.SFVFRKVILP.:PPM=-0.567274118353752	TRUE	4.4795	HLA	Canonical	MSFragger	AL20210812_SR_ERV_VT_EG__IFN_TMT10_Fxn02_offline_analysis	remote
36736	MSFraggerFilter	SearchTime=4:Hyperscore=7.23199987411499:ExpectScore=-0.851559931509931:Peptide=.HVSGAPIS.:PPM=-6.3495102123096	TRUE	4.7342	HLA	Canonical	MSFragger	AL20210812_SR_ERV_VT_EG__IFN_TMT10_Fxn02_offline_analysis	remote
36739	MSFraggerFilter	SearchTime=5:Hyperscore=10.7270002365112:ExpectScore=-0.449561916452194:Peptide=.SFEFQVI.:PPM=0.755034487880075	TRUE	5.7013	HLA	Canonical	MSFragger	AL20210812_SR_ERV_VT_EG__IFN_TMT10_Fxn02_offline_analysis	remote
36740	MSFraggerFilter	SearchTime=6:Hyperscore=13.8690004348755:ExpectScore=-0.412418198966728:Peptide=.ESPLPTSI.:PPM=3.84258252652525	TRUE	6.28	HLA	Canonical	MSFragger	AL20210812_SR_ERV_VT_EG__IFN_TMT10_Fxn02_offline_analysis	remote
36742	MSFraggerFilter	SearchTime=3:Hyperscore=3.18499994277954:ExpectScore=-0.756974827610221:Peptide=.CDPNSAS.:PPM=7.35334915675815	TRUE	4.0138	HLA	Canonical	MSFragger	AL20210812_SR_ERV_VT_EG__IFN_TMT10_Fxn02_offline_analysis	remote
36743	MSFraggerFilter	SearchTime=4:Hyperscore=4.43599987030029:ExpectScore=-0.612487692534521:Peptide=.TSVPITP.:PPM=-8.25550939879249	TRUE	4.0646	HLA	Canonical	MSFragger	AL20210812_SR_ERV_VT_EG__IFN_TMT10_Fxn02_offline_analysis	remote
36745	MSFraggerFilter	SearchTime=4:Hyperscore=6.43400001525879:ExpectScore=-0.0524037975361974:Peptide=.QQHPGDQGHG.:PPM=-1.07370956129626	TRUE	4.3232	HLA	Canonical	MSFragger	AL20210812_SR_ERV_VT_EG__IFN_TMT10_Fxn02_offline_analysis	remote
36746	MSFraggerFilter	SearchTime=5:Hyperscore=8.03999996185303:ExpectScore=-1.62356156413849:Peptide=.PTGQAIIAITF.:PPM=6.26876026188351	TRUE	5.5615	HLA	Canonical	MSFragger	AL20210812_SR_ERV_VT_EG__IFN_TMT10_Fxn02_offline_analysis	remote
36747	MSFraggerFilter	SearchTime=4:Hyperscore=8.60200023651123:ExpectScore=-1.09597125894957:Peptide=.LSAPELLEF.:PPM=1.28015523385248	TRUE	4.5662	HLA	Canonical	MSFragger	AL20210812_SR_ERV_VT_EG__IFN_TMT10_Fxn02_offline_analysis	remote
36750	MSFraggerFilter	SearchTime=5:Hyperscore=14.5520000457764:ExpectScore=0.0319466514721996:Peptide=.TYSILSL.:PPM=1.03156617259863	TRUE	5.6693	HLA	Canonical	MSFragger	AL20210812_SR_ERV_VT_EG__IFN_TMT10_Fxn02_offline_analysis	remote
36751	MSFraggerFilter	SearchTime=5:Hyperscore=5.98400020599365:ExpectScore=-0.0631155435263176:Peptide=.SPHGRYI.:PPM=3.63642772461891	TRUE	5.0942	HLA	Canonical	MSFragger	AL20210812_SR_ERV_VT_EG__IFN_TMT10_Fxn02_offline_analysis	remote
36752	MSFraggerFilter	SearchTime=4:Hyperscore=6.89799976348877:ExpectScore=-0.288524676050378:Peptide=.PGLPSHLSF.:PPM=-7.72189155715221	TRUE	4.7908	HLA	Canonical	MSFragger	AL20210812_SR_ERV_VT_EG__IFN_TMT10_Fxn02_offline_analysis	remote
36754	MSFraggerFilter	SearchTime=4:Hyperscore=8.00899982452393:ExpectScore=-1.63459692580588:Peptide=.SQNSLFTF.:PPM=1.49044899342809	TRUE	4.6059	HLA	Canonical	MSFragger	AL20210812_SR_ERV_VT_EG__IFN_TMT10_Fxn02_offline_analysis	remote
36756	MSFraggerFilter	SearchTime=5:Hyperscore=7.93100023269653:ExpectScore=-0.581854042664329:Peptide=.MAVYDIPDLL.:PPM=7.42354625690436	TRUE	5.7352	HLA	Canonical	MSFragger	AL20210812_SR_ERV_VT_EG__IFN_TMT10_Fxn02_offline_analysis	remote
36760	MSFraggerFilter	SearchTime=6:Hyperscore=13.9989995956421:ExpectScore=-0.320068730875076:Peptide=.ESPLPTSI.:PPM=3.84258252652525	TRUE	6.7271	HLA	Canonical	MSFragger	AL20210812_SR_ERV_VT_EG__IFN_TMT10_Fxn02_offline_analysis	remote
36762	MSFraggerFilter	SearchTime=6:Hyperscore=8.98600006103516:ExpectScore=-0.449634384240085:Peptide=.SFEFQVI.:PPM=-0.0977420352620088	TRUE	6.5267	HLA	Canonical	MSFragger	AL20210812_SR_ERV_VT_EG__IFN_TMT10_Fxn02_offline_analysis	remote
36763	MSFraggerFilter	SearchTime=7:Hyperscore=9.33600044250488:ExpectScore=-1.18987386930707:Peptide=.GLGGLLGNGAVLW.:PPM=-0.491867505594784	TRUE	7.9588	HLA	Canonical	MSFragger	AL20210812_SR_ERV_VT_EG__IFN_TMT10_Fxn02_offline_analysis	remote
36764	MSFraggerFilter	SearchTime=4:Hyperscore=4.77199983596802:ExpectScore=-0.419070551816154:Peptide=.DSCGGWI.:PPM=-8.68505916865584	TRUE	4.6125	HLA	Canonical	MSFragger	AL20210812_SR_ERV_VT_EG__IFN_TMT10_Fxn02_offline_analysis	remote
36766	MSFraggerFilter	SearchTime=4:Hyperscore=10.2430000305176:ExpectScore=-1.10429661100628:Peptide=.TPGQVVLLL.:PPM=-8.29844676993013	TRUE	4.2809	HLA	Canonical	MSFragger	AL20210812_SR_ERV_VT_EG__IFN_TMT10_Fxn02_offline_analysis	remote
36767	MSFraggerFilter	SearchTime=4:Hyperscore=5.42399978637695:ExpectScore=-0.902222239494771:Peptide=.AEAGAAPLLL.:PPM=3.35497023006405	TRUE	4.0613	HLA	Canonical	MSFragger	AL20210812_SR_ERV_VT_EG__IFN_TMT10_Fxn02_offline_analysis	remote
36768	MSFraggerFilter	SearchTime=5:Hyperscore=7.17000007629395:ExpectScore=-1.59932145297521:Peptide=.HGPGVLERVER.:PPM=8.30406864077995	TRUE	5.4625	HLA	Canonical	MSFragger	AL20210812_SR_ERV_VT_EG__IFN_TMT10_Fxn02_offline_analysis	remote
36769	MSFraggerFilter	SearchTime=5:Hyperscore=10.1730003356934:ExpectScore=-0.65976877147446:Peptide=.STRELMQ.:PPM=6.55409315014035	TRUE	5.3586	HLA	Canonical	MSFragger	AL20210812_SR_ERV_VT_EG__IFN_TMT10_Fxn02_offline_analysis	remote
36773	MSFraggerFilter	SearchTime=4:Hyperscore=6.26100015640259:ExpectScore=-0.143769471593701:Peptide=.SPHGRYI.:PPM=2.93010786570852	TRUE	4.5812	HLA	Canonical	MSFragger	AL20210812_SR_ERV_VT_EG__IFN_TMT10_Fxn02_offline_analysis	remote
36774	MSFraggerFilter	SearchTime=5:Hyperscore=8.93400001525879:ExpectScore=-0.481738475557963:Peptide=.AIFERLRNI.:PPM=-8.83157971437501	TRUE	5.7121	HLA	Canonical	MSFragger	AL20210812_SR_ERV_VT_EG__IFN_TMT10_Fxn02_offline_analysis	remote
36775	MSFraggerFilter	SearchTime=3:Hyperscore=2.86800003051758:ExpectScore=-0.36380842282428:Peptide=.DPGSCTN.:PPM=8.1055005837068	TRUE	3.4155	HLA	Canonical	MSFragger	AL20210812_SR_ERV_VT_EG__IFN_TMT10_Fxn02_offline_analysis	remote
36776	MSFraggerFilter	SearchTime=3:Hyperscore=11.4069995880127:ExpectScore=-0.749575031627883:Peptide=.TYSILSL.:PPM=0.122181708197156	TRUE	3.5526	HLA	Canonical	MSFragger	AL20210812_SR_ERV_VT_EG__IFN_TMT10_Fxn02_offline_analysis	remote
36777	MSFraggerFilter	SearchTime=3:Hyperscore=6.53800010681152:ExpectScore=-0.0686795880896085:Peptide=.TDPAIVV.:PPM=-7.66588852322978	TRUE	3.5141	HLA	Canonical	MSFragger	AL20210812_SR_ERV_VT_EG__IFN_TMT10_Fxn02_offline_analysis	remote
36779	MSFraggerFilter	SearchTime=4:Hyperscore=5.57800006866455:ExpectScore=-2.15279024566069:Peptide=.ADEPGVM[15.9949]Y.:PPM=-5.67605508827126	TRUE	4.4668	HLA	Canonical	MSFragger	AL20210812_SR_ERV_VT_EG__IFN_TMT10_Fxn02_offline_analysis	remote
36780	MSFraggerFilter	SearchTime=4:Hyperscore=5.7519998550415:ExpectScore=-1.33385730873879:Peptide=.WYICGDPSVLV.:PPM=6.54384865656249	TRUE	4.355	HLA	Canonical	MSFragger	AL20210812_SR_ERV_VT_EG__IFN_TMT10_Fxn02_offline_analysis	remote
36782	MSFraggerFilter	SearchTime=5:Hyperscore=12.3599996566772:ExpectScore=-0.741416843713435:Peptide=.PETQAVLS.:PPM=5.88782417303848	TRUE	5.9839	HLA	Canonical	MSFragger	AL20210812_SR_ERV_VT_EG__IFN_TMT10_Fxn02_offline_analysis	remote
36784	MSFraggerFilter	SearchTime=5:Hyperscore=8.17099952697754:ExpectScore=-0.819674367197829:Peptide=.CGLLDKVP.:PPM=-2.26412050499983	TRUE	5.5171	HLA	Canonical	MSFragger	AL20210812_SR_ERV_VT_EG__IFN_TMT10_Fxn02_offline_analysis	remote
36785	MSFraggerFilter	SearchTime=4:Hyperscore=5.72700023651123:ExpectScore=-0.618118856094417:Peptide=.SPPGLGRSPS.:PPM=-5.47754082885923	TRUE	4.5312	HLA	Canonical	MSFragger	AL20210812_SR_ERV_VT_EG__IFN_TMT10_Fxn02_offline_analysis	remote
36786	MSFraggerFilter	SearchTime=6:Hyperscore=8.43000030517578:ExpectScore=-0.9116654122742:Peptide=.SHLGGITF.:PPM=9.07961688046329	TRUE	6.4816	HLA	Canonical	MSFragger	AL20210812_SR_ERV_VT_EG__IFN_TMT10_Fxn02_offline_analysis	remote
36788	MSFraggerFilter	SearchTime=4:Hyperscore=6.67999982833862:ExpectScore=-0.472030010216992:Peptide=.EENNSAHP.:PPM=-9.03348273637272	TRUE	4.4626	HLA	Canonical	MSFragger	AL20210812_SR_ERV_VT_EG__IFN_TMT10_Fxn02_offline_analysis	remote
36795	MSFraggerFilter	SearchTime=3:Hyperscore=5.30200004577637:ExpectScore=-2.19377863767699:Peptide=.PGPGELG.:PPM=4.5337367894198	TRUE	3.9119	HLA	Canonical	MSFragger	AL20210812_SR_ERV_VT_EG__IFN_TMT10_Fxn02_offline_analysis	remote
36796	MSFraggerFilter	SearchTime=5:Hyperscore=8.4350004196167:ExpectScore=-0.0645220328667794:Peptide=.GVSLRAGGGATAPL.:PPM=2.66049321083987	TRUE	5.1806	HLA	Canonical	MSFragger	AL20210812_SR_ERV_VT_EG__IFN_TMT10_Fxn02_offline_analysis	remote
36797	MSFraggerFilter	SearchTime=5:Hyperscore=7.84700012207031:ExpectScore=-0.692150988934824:Peptide=.DGQPDPVVPEL.:PPM=7.54805781528297	TRUE	5.8562	HLA	Canonical	MSFragger	AL20210812_SR_ERV_VT_EG__IFN_TMT10_Fxn02_offline_analysis	remote
36798	MSFraggerFilter	SearchTime=5:Hyperscore=4.82399988174438:ExpectScore=-0.389136910549249:Peptide=.HEAAWRP.:PPM=3.13754774837703	TRUE	20	HLA	Canonical	MSFragger	AL20210812_SR_ERV_VT_EG__IFN_TMT10_Fxn02_offline_analysis	remote
36799	MSFraggerFilter	SearchTime=4:Hyperscore=3.41499996185303:ExpectScore=-0.624576225196352:Peptide=.CHTATVI.:PPM=8.59229816165105	TRUE	4.7016	HLA	Canonical	MSFragger	AL20210812_SR_ERV_VT_EG__IFN_TMT10_Fxn02_offline_analysis	remote
36800	MSFraggerFilter	SearchTime=4:Hyperscore=3.20300006866455:ExpectScore=-0.746613205555074:Peptide=.GQGEMDSA.:PPM=5.76031602886061	TRUE	4.2326	HLA	Canonical	MSFragger	AL20210812_SR_ERV_VT_EG__IFN_TMT10_Fxn02_offline_analysis	remote
36801	MSFraggerFilter	SearchTime=5:Hyperscore=6.47100019454956:ExpectScore=-0.8541111815469:Peptide=.MDKLVSIGH.:PPM=2.82265824239831	TRUE	5.9967	HLA	Canonical	MSFragger	AL20210812_SR_ERV_VT_EG__IFN_TMT10_Fxn02_offline_analysis	remote
36804	MSFraggerFilter	SearchTime=6:Hyperscore=12.3420000076294:ExpectScore=-0.778079324583282:Peptide=.PQETAVSL.:PPM=4.14511875233402	TRUE	6.993	HLA	Canonical	MSFragger	AL20210812_SR_ERV_VT_EG__IFN_TMT10_Fxn02_offline_analysis	remote
36805	MSFraggerFilter	SearchTime=4:Hyperscore=4.2960000038147:ExpectScore=-0.693078096390394:Peptide=.FDEDPQF.:PPM=-5.0461507324818	TRUE	4.7859	HLA	Canonical	MSFragger	AL20210812_SR_ERV_VT_EG__IFN_TMT10_Fxn02_offline_analysis	remote
36807	MSFraggerFilter	SearchTime=6:Hyperscore=8.42700004577637:ExpectScore=-0.985889587826592:Peptide=.DGLALFRLIN.:PPM=-1.14208162684157	TRUE	6.0761	HLA	Canonical	MSFragger	AL20210812_SR_ERV_VT_EG__IFN_TMT10_Fxn02_offline_analysis	remote
36808	MSFraggerFilter	SearchTime=4:Hyperscore=6.41699981689453:ExpectScore=-0.104700414816888:Peptide=.TRAQAAP.:PPM=4.63634779367596	TRUE	4.7084	HLA	Canonical	MSFragger	AL20210812_SR_ERV_VT_EG__IFN_TMT10_Fxn02_offline_analysis	remote
36809	MSFraggerFilter	SearchTime=4:Hyperscore=3.18700003623962:ExpectScore=-0.755823573939392:Peptide=.DAPSSCN.:PPM=6.39686493395216	TRUE	4.3374	HLA	Canonical	MSFragger	AL20210812_SR_ERV_VT_EG__IFN_TMT10_Fxn02_offline_analysis	remote
36810	MSFraggerFilter	SearchTime=4:Hyperscore=4.81799983978271:ExpectScore=-1.01801663480414:Peptide=.PELVVAM.:PPM=8.04687940798123	TRUE	4.5284	HLA	Canonical	MSFragger	AL20210812_SR_ERV_VT_EG__IFN_TMT10_Fxn02_offline_analysis	remote
36811	MSFraggerFilter	SearchTime=6:Hyperscore=9.33199977874756:ExpectScore=-0.744708534747992:Peptide=.CGLLDKVP.:PPM=0.386838235418576	TRUE	6.7683	HLA	Canonical	MSFragger	AL20210812_SR_ERV_VT_EG__IFN_TMT10_Fxn02_offline_analysis	remote
36812	MSFraggerFilter	SearchTime=4:Hyperscore=8.77999973297119:ExpectScore=-1.07293314401598:Peptide=.CMSSAFTP.:PPM=6.61642109505615	TRUE	4.8966	HLA	Canonical	MSFragger	AL20210812_SR_ERV_VT_EG__IFN_TMT10_Fxn02_offline_analysis	remote
36813	MSFraggerFilter	SearchTime=5:Hyperscore=11.5:ExpectScore=-0.602700344570299:Peptide=.GAAGAGAAPAL.:PPM=-3.2856427221053	TRUE	5.5993	HLA	Canonical	MSFragger	AL20210812_SR_ERV_VT_EG__IFN_TMT10_Fxn02_offline_analysis	remote
36816	MSFraggerFilter	SearchTime=6:Hyperscore=8.50699996948242:ExpectScore=-0.859800485819813:Peptide=.TRHTGNF.:PPM=2.4702266495715	TRUE	6.362	HLA	Canonical	MSFragger	AL20210812_SR_ERV_VT_EG__IFN_TMT10_Fxn02_offline_analysis	remote
36818	MSFraggerFilter	SearchTime=4:Hyperscore=10.6770000457764:ExpectScore=-0.80215927997825:Peptide=.SPEAAAAP.:PPM=4.31438171681413	TRUE	4.2821	HLA	Canonical	MSFragger	AL20210812_SR_ERV_VT_EG__IFN_TMT10_Fxn02_offline_analysis	remote
36819	MSFraggerFilter	SearchTime=3:Hyperscore=5.35699987411499:ExpectScore=-2.09306290024163:Peptide=.PGPGELG.:PPM=4.5337367894198	TRUE	3.745	HLA	Canonical	MSFragger	AL20210812_SR_ERV_VT_EG__IFN_TMT10_Fxn02_offline_analysis	remote
36820	MSFraggerFilter	SearchTime=5:Hyperscore=6.20900011062622:ExpectScore=-1.92613388233219:Peptide=.YPDGSFDP.:PPM=-4.27690026054422	TRUE	5.1052	HLA	Canonical	MSFragger	AL20210812_SR_ERV_VT_EG__IFN_TMT10_Fxn02_offline_analysis	remote
36821	MSFraggerFilter	SearchTime=4:Hyperscore=11.0340003967285:ExpectScore=-0.857515700894859:Peptide=.RPGVSRPL.:PPM=3.77329208277538	TRUE	4.1176	HLA	Canonical	MSFragger	AL20210812_SR_ERV_VT_EG__IFN_TMT10_Fxn02_offline_analysis	remote
36822	MSFraggerFilter	SearchTime=5:Hyperscore=12.1049995422363:ExpectScore=2.58057976852408:Peptide=.PQGM[15.9949]VPALGAGRQ.:PPM=7.06809181578244	TRUE	5.7254	HLA	Canonical	MSFragger	AL20210812_SR_ERV_VT_EG__IFN_TMT10_Fxn02_offline_analysis	remote
36826	MSFraggerFilter	SearchTime=5:Hyperscore=12.2519998550415:ExpectScore=-0.819847670306134:Peptide=.PQETAVSL.:PPM=3.62230712604343	TRUE	5.6828	HLA	Canonical	MSFragger	AL20210812_SR_ERV_VT_EG__IFN_TMT10_Fxn02_offline_analysis	remote
36827	MSFraggerFilter	SearchTime=3:Hyperscore=4.63299989700317:ExpectScore=-0.499085409393765:Peptide=.ADEPGVM[15.9949]Y.:PPM=-7.3419364840311	TRUE	3.9075	HLA	Canonical	MSFragger	AL20210812_SR_ERV_VT_EG__IFN_TMT10_Fxn02_offline_analysis	remote
36829	MSFraggerFilter	SearchTime=4:Hyperscore=5.80600023269653:ExpectScore=-1.65072793705961:Peptide=.HEAAWRP.:PPM=0.401631805466406	TRUE	4.9648	HLA	Canonical	MSFragger	AL20210812_SR_ERV_VT_EG__IFN_TMT10_Fxn02_offline_analysis	remote
36830	MSFraggerFilter	SearchTime=3:Hyperscore=2.58800005912781:ExpectScore=-0.524989378445239:Peptide=.EDSDDTI.:PPM=-0.549347810032067	TRUE	3.514	HLA	Canonical	MSFragger	AL20210812_SR_ERV_VT_EG__IFN_TMT10_Fxn02_offline_analysis	remote
36831	MSFraggerFilter	SearchTime=3:Hyperscore=11.8970003128052:ExpectScore=-0.19503399100137:Peptide=.PGSPVAVPL.:PPM=-8.7736000419572	TRUE	3.6643	HLA	Canonical	MSFragger	AL20210812_SR_ERV_VT_EG__IFN_TMT10_Fxn02_offline_analysis	remote
36832	MSFraggerFilter	SearchTime=4:Hyperscore=7.25500011444092:ExpectScore=-1.83697464686243:Peptide=.HRQYADM.:PPM=0.424529439097745	TRUE	4.5771	HLA	Canonical	MSFragger	AL20210812_SR_ERV_VT_EG__IFN_TMT10_Fxn02_offline_analysis	remote
36833	MSFraggerFilter	SearchTime=4:Hyperscore=8.51399993896484:ExpectScore=-0.617778215609263:Peptide=.VGDHQFLLY.:PPM=-2.0005878188111	TRUE	4.6377	HLA	Canonical	MSFragger	AL20210812_SR_ERV_VT_EG__IFN_TMT10_Fxn02_offline_analysis	remote
36834	MSFraggerFilter	SearchTime=4:Hyperscore=5.40899991989136:ExpectScore=-0.628030120417196:Peptide=.GVVSQPLSRVW.:PPM=-0.392894117635776	TRUE	4.3411	HLA	Canonical	MSFragger	AL20210812_SR_ERV_VT_EG__IFN_TMT10_Fxn02_offline_analysis	remote
36839	MSFraggerFilter	SearchTime=4:Hyperscore=9.09000015258789:ExpectScore=-0.29138847520968:Peptide=.TRHTGNF.:PPM=3.17469643172279	TRUE	4.818	HLA	Canonical	MSFragger	AL20210812_SR_ERV_VT_EG__IFN_TMT10_Fxn02_offline_analysis	remote
36840	MSFraggerFilter	SearchTime=3:Hyperscore=2.21700000762939:ExpectScore=-0.738554213504106:Peptide=.QPPVVMA.:PPM=-2.4331213377413	TRUE	3.7441	HLA	Canonical	MSFragger	AL20210812_SR_ERV_VT_EG__IFN_TMT10_Fxn02_offline_analysis	remote
36841	MSFraggerFilter	SearchTime=4:Hyperscore=1.75499999523163:ExpectScore=-1.58014905323158:Peptide=.TEFDISGN.:PPM=5.90560901455979	TRUE	4.8077	HLA	Canonical	MSFragger	AL20210812_SR_ERV_VT_EG__IFN_TMT10_Fxn02_offline_analysis	remote
36842	MSFraggerFilter	SearchTime=4:Hyperscore=10.3780002593994:ExpectScore=-0.740296542373098:Peptide=.AAPTDALPA.:PPM=2.58650233491082	TRUE	4.8829	HLA	Canonical	MSFragger	AL20210812_SR_ERV_VT_EG__IFN_TMT10_Fxn02_offline_analysis	remote
36843	MSFraggerFilter	SearchTime=3:Hyperscore=3.30900001525879:ExpectScore=-0.685594718864801:Peptide=.SPGCDTN.:PPM=7.34610696156965	TRUE	3.7812	HLA	Canonical	MSFragger	AL20210812_SR_ERV_VT_EG__IFN_TMT10_Fxn02_offline_analysis	remote
36844	MSFraggerFilter	SearchTime=4:Hyperscore=7.93100023269653:ExpectScore=-0.480564018721551:Peptide=.VLRSILNMLM[15.9949].:PPM=7.54458565916506	TRUE	4.8852	HLA	Canonical	MSFragger	AL20210812_SR_ERV_VT_EG__IFN_TMT10_Fxn02_offline_analysis	remote
36845	MSFraggerFilter	SearchTime=4:Hyperscore=5.99399995803833:ExpectScore=-0.650531007508367:Peptide=.LGPYVTGGVIR.:PPM=-1.14208162684157	TRUE	4.4503	HLA	Canonical	MSFragger	AL20210812_SR_ERV_VT_EG__IFN_TMT10_Fxn02_offline_analysis	remote
36846	MSFraggerFilter	SearchTime=6:Hyperscore=10.0579996109009:ExpectScore=-1.42737080172059:Peptide=.APM[15.9949]APVTF.:PPM=4.98333064420219	TRUE	6.1926	HLA	Canonical	MSFragger	AL20210812_SR_ERV_VT_EG__IFN_TMT10_Fxn02_offline_analysis	remote
36848	MSFraggerFilter	SearchTime=6:Hyperscore=12.0930004119873:ExpectScore=-0.282690142241117:Peptide=.PQETAVSL.:PPM=3.62230712604343	TRUE	6.4835	HLA	Canonical	MSFragger	AL20210812_SR_ERV_VT_EG__IFN_TMT10_Fxn02_offline_analysis	remote
36849	MSFraggerFilter	SearchTime=4:Hyperscore=4.84000015258789:ExpectScore=-0.379926447151498:Peptide=.ADEPGVM[15.9949]Y.:PPM=-7.3419364840311	TRUE	4.2591	HLA	Canonical	MSFragger	AL20210812_SR_ERV_VT_EG__IFN_TMT10_Fxn02_offline_analysis	remote
36850	MSFraggerFilter	SearchTime=4:Hyperscore=9.85000038146973:ExpectScore=-0.0475967463577436:Peptide=.QGQAAAAP.:PPM=-7.32631599775887	TRUE	4.1311	HLA	Canonical	MSFragger	AL20210812_SR_ERV_VT_EG__IFN_TMT10_Fxn02_offline_analysis	remote
36851	MSFraggerFilter	SearchTime=4:Hyperscore=6.25500011444092:ExpectScore=-2.04296567610928:Peptide=.EESWVTM[15.9949].:PPM=-7.32233479069352	TRUE	4.4343	HLA	Canonical	MSFragger	AL20210812_SR_ERV_VT_EG__IFN_TMT10_Fxn02_offline_analysis	remote
36852	MSFraggerFilter	SearchTime=3:Hyperscore=5.28000020980835:ExpectScore=-2.23406475764748:Peptide=.PGPGELG.:PPM=4.74890294059022	TRUE	3.5782	HLA	Canonical	MSFragger	AL20210812_SR_ERV_VT_EG__IFN_TMT10_Fxn02_offline_analysis	remote
36855	MSFraggerFilter	SearchTime=6:Hyperscore=10.0839996337891:ExpectScore=-1.30711248053841:Peptide=.PQGM[15.9949]VPALGAGRQ.:PPM=4.31958276508431	TRUE	6.8334	HLA	Canonical	MSFragger	AL20210812_SR_ERV_VT_EG__IFN_TMT10_Fxn02_offline_analysis	remote
36856	MSFraggerFilter	SearchTime=5:Hyperscore=9.23099994659424:ExpectScore=-1.14865441841105:Peptide=.EDVPVHFF.:PPM=-8.25992157661372	TRUE	5.6975	HLA	Canonical	MSFragger	AL20210812_SR_ERV_VT_EG__IFN_TMT10_Fxn02_offline_analysis	remote
36857	MSFraggerFilter	SearchTime=5:Hyperscore=13.6180000305176:ExpectScore=0.0728497122583711:Peptide=.AIIFM[15.9949]LIL.:PPM=-7.53696346021477	TRUE	5.1381	HLA	Canonical	MSFragger	AL20210812_SR_ERV_VT_EG__IFN_TMT10_Fxn02_offline_analysis	remote
36860	MSFraggerFilter	SearchTime=3:Hyperscore=2.38499999046326:ExpectScore=-0.641845591681112:Peptide=.APEPAGR.:PPM=5.26403668182824	TRUE	3.2619	HLA	Canonical	MSFragger	AL20210812_SR_ERV_VT_EG__IFN_TMT10_Fxn02_offline_analysis	remote
36861	MSFraggerFilter	SearchTime=3:Hyperscore=11.5590000152588:ExpectScore=1.12972146063908:Peptide=.RNHTVPL.:PPM=2.21077944957178	TRUE	3.8307	HLA	Canonical	MSFragger	AL20210812_SR_ERV_VT_EG__IFN_TMT10_Fxn02_offline_analysis	remote
36862	MSFraggerFilter	SearchTime=4:Hyperscore=7.875:ExpectScore=-0.46995491616333:Peptide=.IHTQRQY.:PPM=2.35545003628254	TRUE	4.6556	HLA	Canonical	MSFragger	AL20210812_SR_ERV_VT_EG__IFN_TMT10_Fxn02_offline_analysis	remote
36863	MSFraggerFilter	SearchTime=5:Hyperscore=8.9040002822876:ExpectScore=-0.46934956734185:Peptide=.EGPGEAGGPL.:PPM=-6.70513828869755	TRUE	5.7757	HLA	Canonical	MSFragger	AL20210812_SR_ERV_VT_EG__IFN_TMT10_Fxn02_offline_analysis	remote
36864	MSFraggerFilter	SearchTime=4:Hyperscore=10.8009996414185:ExpectScore=-0.220645908891135:Peptide=.FTLTVAL.:PPM=0.715208147098489	TRUE	4.0786	HLA	Canonical	MSFragger	AL20210812_SR_ERV_VT_EG__IFN_TMT10_Fxn02_offline_analysis	remote
36865	MSFraggerFilter	SearchTime=6:Hyperscore=12.8380002975464:ExpectScore=-0.373931814442219:Peptide=.YEVGDPGQRTL.:PPM=0.383192425970086	TRUE	6.2767	HLA	Canonical	MSFragger	AL20210812_SR_ERV_VT_EG__IFN_TMT10_Fxn02_offline_analysis	remote
36867	MSFraggerFilter	SearchTime=5:Hyperscore=6.56699991226196:ExpectScore=-1.40664121068971:Peptide=.HEAVAWGP.:PPM=7.44103548165115	TRUE	5.122	HLA	Canonical	MSFragger	AL20210812_SR_ERV_VT_EG__IFN_TMT10_Fxn02_offline_analysis	remote
36868	MSFraggerFilter	SearchTime=4:Hyperscore=7.43400001525879:ExpectScore=-1.63980989592295:Peptide=.HRQYADM.:PPM=2.54939968195968	TRUE	4.5475	HLA	Canonical	MSFragger	AL20210812_SR_ERV_VT_EG__IFN_TMT10_Fxn02_offline_analysis	remote
36870	MSFraggerFilter	SearchTime=6:Hyperscore=12.1590003967285:ExpectScore=-0.876230234438045:Peptide=.PQETAVSL.:PPM=3.79657766807425	TRUE	6.5149	HLA	Canonical	MSFragger	AL20210812_SR_ERV_VT_EG__IFN_TMT10_Fxn02_offline_analysis	remote
36871	MSFraggerFilter	SearchTime=4:Hyperscore=4.69600009918213:ExpectScore=-0.462819531375779:Peptide=.EDPQM[15.9949]VY.:PPM=-6.84217206541679	TRUE	4.1246	HLA	Canonical	MSFragger	AL20210812_SR_ERV_VT_EG__IFN_TMT10_Fxn02_offline_analysis	remote
36872	MSFraggerFilter	SearchTime=3:Hyperscore=1.85099995136261:ExpectScore=-0.373594496122915:Peptide=.TPAPEAR.:PPM=4.64512955524278	TRUE	3.6147	HLA	Canonical	MSFragger	AL20210812_SR_ERV_VT_EG__IFN_TMT10_Fxn02_offline_analysis	remote
36873	MSFraggerFilter	SearchTime=5:Hyperscore=8.80200004577637:ExpectScore=-0.537131830076083:Peptide=.TRHTGNF.:PPM=2.29410920408373	TRUE	5.5388	HLA	Canonical	MSFragger	AL20210812_SR_ERV_VT_EG__IFN_TMT10_Fxn02_offline_analysis	remote
36874	MSFraggerFilter	SearchTime=4:Hyperscore=3.28099989891052:ExpectScore=-0.701712889862863:Peptide=.EFDVTGNT.:PPM=5.65256911323217	TRUE	4.1875	HLA	Canonical	MSFragger	AL20210812_SR_ERV_VT_EG__IFN_TMT10_Fxn02_offline_analysis	remote
36876	MSFraggerFilter	SearchTime=5:Hyperscore=10.1359996795654:ExpectScore=-1.36592123811798:Peptide=.APM[15.9949]APVTF.:PPM=4.46277625167783	TRUE	5.7235	HLA	Canonical	MSFragger	AL20210812_SR_ERV_VT_EG__IFN_TMT10_Fxn02_offline_analysis	remote
36878	MSFraggerFilter	SearchTime=4:Hyperscore=9.72799968719482:ExpectScore=-0.541292268213783:Peptide=.LRASITPGTIL.:PPM=-2.0095110487059	TRUE	4.9531	HLA	Canonical	MSFragger	AL20210812_SR_ERV_VT_EG__IFN_TMT10_Fxn02_offline_analysis	remote
36882	MSFraggerFilter	SearchTime=3:Hyperscore=11.2399997711182:ExpectScore=0.425978092352013:Peptide=.PGSPVAVPL.:PPM=-9.1245734612253	TRUE	3.5397	HLA	Canonical	MSFragger	AL20210812_SR_ERV_VT_EG__IFN_TMT10_Fxn02_offline_analysis	remote
36883	MSFraggerFilter	SearchTime=3:Hyperscore=1.95700001716614:ExpectScore=-0.312575901707658:Peptide=.APEPAGR.:PPM=5.46392422902812	TRUE	3.2684	HLA	Canonical	MSFragger	AL20210812_SR_ERV_VT_EG__IFN_TMT10_Fxn02_offline_analysis	remote
36885	MSFraggerFilter	SearchTime=4:Hyperscore=14.9549999237061:ExpectScore=1.13289318074964:Peptide=.AIIFM[15.9949]LIL.:PPM=-6.41944782203759	TRUE	4.6823	HLA	Canonical	MSFragger	AL20210812_SR_ERV_VT_EG__IFN_TMT10_Fxn02_offline_analysis	remote
36887	MSFraggerFilter	SearchTime=3:Hyperscore=5.28499984741211:ExpectScore=-0.699410332409174:Peptide=.PGPGELG.:PPM=4.10340448695664	TRUE	3.3102	HLA	Canonical	MSFragger	AL20210812_SR_ERV_VT_EG__IFN_TMT10_Fxn02_offline_analysis	remote
36888	MSFraggerFilter	SearchTime=4:Hyperscore=11.0480003356934:ExpectScore=-0.186862878458877:Peptide=.ADTPAAAP.:PPM=4.11763710462649	TRUE	4.5145	HLA	Canonical	MSFragger	AL20210812_SR_ERV_VT_EG__IFN_TMT10_Fxn02_offline_analysis	remote
36889	MSFraggerFilter	SearchTime=5:Hyperscore=10.5769996643066:ExpectScore=-0.82285667115374:Peptide=.LDPTQTSFL.:PPM=-8.92376508920176	TRUE	5.9301	HLA	Canonical	MSFragger	AL20210812_SR_ERV_VT_EG__IFN_TMT10_Fxn02_offline_analysis	remote
36890	MSFraggerFilter	SearchTime=5:Hyperscore=11.0340003967285:ExpectScore=-1.4438164163767:Peptide=.IDEPIIEEPSR.:PPM=7.62635582594013	TRUE	5.743	HLA	Canonical	MSFragger	AL20210812_SR_ERV_VT_EG__IFN_TMT10_Fxn02_offline_analysis	remote
36892	MSFraggerFilter	SearchTime=5:Hyperscore=12.1230001449585:ExpectScore=-0.865193875100653:Peptide=.PQETAVSL.:PPM=4.31938929436484	TRUE	5.8723	HLA	Canonical	MSFragger	AL20210812_SR_ERV_VT_EG__IFN_TMT10_Fxn02_offline_analysis	remote
36893	MSFraggerFilter	SearchTime=5:Hyperscore=7.88500022888184:ExpectScore=-0.469977864806131:Peptide=.IHTQRQY.:PPM=2.83595364031652	TRUE	5.0413	HLA	Canonical	MSFragger	AL20210812_SR_ERV_VT_EG__IFN_TMT10_Fxn02_offline_analysis	remote
36894	MSFraggerFilter	SearchTime=3:Hyperscore=1.74100005626678:ExpectScore=-0.43691547544876:Peptide=.AWSLPAP.:PPM=1.17701269177325	TRUE	3.2861	HLA	Canonical	MSFragger	AL20210812_SR_ERV_VT_EG__IFN_TMT10_Fxn02_offline_analysis	remote
36895	MSFraggerFilter	SearchTime=4:Hyperscore=4.42600011825562:ExpectScore=-0.618244004772881:Peptide=.VTSMCWN.:PPM=-1.25130344744808	TRUE	4.4291	HLA	Canonical	MSFragger	AL20210812_SR_ERV_VT_EG__IFN_TMT10_Fxn02_offline_analysis	remote
36898	MSFraggerFilter	SearchTime=4:Hyperscore=10.7720003128052:ExpectScore=0.0756638819984015:Peptide=.FTLTVAL.:PPM=2.2138194728199	TRUE	4.2187	HLA	Canonical	MSFragger	AL20210812_SR_ERV_VT_EG__IFN_TMT10_Fxn02_offline_analysis	remote
36899	MSFraggerFilter	SearchTime=5:Hyperscore=10.0200004577637:ExpectScore=-0.45174664421835:Peptide=.QDIDSLNW.:PPM=2.41934744625564	TRUE	5.1861	HLA	Canonical	MSFragger	AL20210812_SR_ERV_VT_EG__IFN_TMT10_Fxn02_offline_analysis	remote
36904	MSFraggerFilter	SearchTime=3:Hyperscore=12.0100002288818:ExpectScore=0.293579705714625:Peptide=.PGSPVAVPL.:PPM=-9.1245734612253	TRUE	3.5898	HLA	Canonical	MSFragger	AL20210812_SR_ERV_VT_EG__IFN_TMT10_Fxn02_offline_analysis	remote
36906	MSFraggerFilter	SearchTime=4:Hyperscore=6.31899976730347:ExpectScore=-2.23852924343774:Peptide=.ELTLAAP.:PPM=-8.45204969046052	TRUE	4.1748	HLA	Canonical	MSFragger	AL20210812_SR_ERV_VT_EG__IFN_TMT10_Fxn02_offline_analysis	remote
36908	MSFraggerFilter	SearchTime=4:Hyperscore=7.04400014877319:ExpectScore=-1.01149123311762:Peptide=.WPLLDIIN.:PPM=1.85499460930645	TRUE	4.5957	HLA	Canonical	MSFragger	AL20210812_SR_ERV_VT_EG__IFN_TMT10_Fxn02_offline_analysis	remote
36909	MSFraggerFilter	SearchTime=4:Hyperscore=9.82900047302246:ExpectScore=-0.489097451093392:Peptide=.LRASITPGTIL.:PPM=1.58936949021672	TRUE	4.6095	HLA	Canonical	MSFragger	AL20210812_SR_ERV_VT_EG__IFN_TMT10_Fxn02_offline_analysis	remote
36910	MSFraggerFilter	SearchTime=4:Hyperscore=5.81300020217896:ExpectScore=-0.395468886188641:Peptide=.HFGGNFGGP.:PPM=-5.11134090651523	TRUE	4.289	HLA	Canonical	MSFragger	AL20210812_SR_ERV_VT_EG__IFN_TMT10_Fxn02_offline_analysis	remote
36914	MSFraggerFilter	SearchTime=4:Hyperscore=7.74200010299683:ExpectScore=-0.559520620334272:Peptide=.IHTQRQY.:PPM=2.51561790423317	TRUE	4.5007	HLA	Canonical	MSFragger	AL20210812_SR_ERV_VT_EG__IFN_TMT10_Fxn02_offline_analysis	remote
36915	MSFraggerFilter	SearchTime=6:Hyperscore=11.5349998474121:ExpectScore=-0.746994179202679:Peptide=.PQETAVSL.:PPM=3.79657766807425	TRUE	6.4605	HLA	Canonical	MSFragger	AL20210812_SR_ERV_VT_EG__IFN_TMT10_Fxn02_offline_analysis	remote
36917	MSFraggerFilter	SearchTime=5:Hyperscore=0.717999994754791:ExpectScore=-0.450155419748727:Peptide=.NHATLVS.:PPM=5.41098115541001	TRUE	5.3073	HLA	Canonical	MSFragger	AL20210812_SR_ERV_VT_EG__IFN_TMT10_Fxn02_offline_analysis	remote
36919	MSFraggerFilter	SearchTime=5:Hyperscore=11.1309995651245:ExpectScore=-0.685005991793434:Peptide=.SGPNGRLL.:PPM=0.809544635642483	TRUE	5.3255	HLA	Canonical	MSFragger	AL20210812_SR_ERV_VT_EG__IFN_TMT10_Fxn02_offline_analysis	remote
36920	MSFraggerFilter	SearchTime=6:Hyperscore=10.3629999160767:ExpectScore=-1.03918230923203:Peptide=.LDPTQTSFL.:PPM=-8.4708391430515	TRUE	6.0779	HLA	Canonical	MSFragger	AL20210812_SR_ERV_VT_EG__IFN_TMT10_Fxn02_offline_analysis	remote
36922	MSFraggerFilter	SearchTime=5:Hyperscore=9.8769998550415:ExpectScore=-0.596608700965979:Peptide=.HMGDIIFT.:PPM=3.04552367753385	TRUE	5.1607	HLA	Canonical	MSFragger	AL20210812_SR_ERV_VT_EG__IFN_TMT10_Fxn02_offline_analysis	remote
36923	MSFraggerFilter	SearchTime=5:Hyperscore=10.201000213623:ExpectScore=1.58156762008895:Peptide=.PQGM[15.9949]VPALGAGRQ.:PPM=3.94478607630756	TRUE	5.921	HLA	Canonical	MSFragger	AL20210812_SR_ERV_VT_EG__IFN_TMT10_Fxn02_offline_analysis	remote
36926	MSFraggerFilter	SearchTime=4:Hyperscore=11.2019996643066:ExpectScore=-0.747189016203508:Peptide=.PGSPVAVPL.:PPM=-9.30006017105885	TRUE	4.4651	HLA	Canonical	MSFragger	AL20210812_SR_ERV_VT_EG__IFN_TMT10_Fxn02_offline_analysis	remote
36929	MSFraggerFilter	SearchTime=4:Hyperscore=8.8769998550415:ExpectScore=-0.708581643736808:Peptide=.QDIDSLNW.:PPM=3.03775153030904	TRUE	4.0736	HLA	Canonical	MSFragger	AL20210812_SR_ERV_VT_EG__IFN_TMT10_Fxn02_offline_analysis	remote
36932	MSFraggerFilter	SearchTime=4:Hyperscore=14.7679996490479:ExpectScore=0.90499817114929:Peptide=.SFDFSLILH.:PPM=-0.826014375999905	TRUE	4.7107	HLA	Canonical	MSFragger	AL20210812_SR_ERV_VT_EG__IFN_TMT10_Fxn02_offline_analysis	remote
36933	MSFraggerFilter	SearchTime=4:Hyperscore=6.96000003814697:ExpectScore=-0.367420264069551:Peptide=.RSSPDSLATRNAP.:PPM=2.45666385889998	TRUE	4.8577	HLA	Canonical	MSFragger	AL20210812_SR_ERV_VT_EG__IFN_TMT10_Fxn02_offline_analysis	remote
36934	MSFraggerFilter	SearchTime=6:Hyperscore=9.07800006866455:ExpectScore=-1.51187068224935:Peptide=.PNSIITQIE.:PPM=3.51312666221279	TRUE	6.4508	HLA	Canonical	MSFragger	AL20210812_SR_ERV_VT_EG__IFN_TMT10_Fxn02_offline_analysis	remote
36936	MSFraggerFilter	SearchTime=3:Hyperscore=8.22299957275391:ExpectScore=-0.315007201813238:Peptide=.IHTQRQY.:PPM=2.6757857721838	TRUE	3.9639	HLA	Canonical	MSFragger	AL20210812_SR_ERV_VT_EG__IFN_TMT10_Fxn02_offline_analysis	remote
36939	MSFraggerFilter	SearchTime=3:Hyperscore=2.35800004005432:ExpectScore=-0.65738803384938:Peptide=.TLDVVAP.:PPM=-8.648589982352	TRUE	3.8543	HLA	Canonical	MSFragger	AL20210812_SR_ERV_VT_EG__IFN_TMT10_Fxn02_offline_analysis	remote
36941	MSFraggerFilter	SearchTime=3:Hyperscore=3.68799996376038:ExpectScore=-0.467424805135755:Peptide=.PGPDM[15.9949]SM.:PPM=-0.230023198749524	TRUE	3.9345	HLA	Canonical	MSFragger	AL20210812_SR_ERV_VT_EG__IFN_TMT10_Fxn02_offline_analysis	remote
36942	MSFraggerFilter	SearchTime=4:Hyperscore=3.91899991035461:ExpectScore=-0.33445051647823:Peptide=.WEPCLAN.:PPM=2.65702710963385	TRUE	4.127	HLA	Canonical	MSFragger	AL20210812_SR_ERV_VT_EG__IFN_TMT10_Fxn02_offline_analysis	remote
36943	MSFraggerFilter	SearchTime=4:Hyperscore=6.60500001907349:ExpectScore=-1.24721246719111:Peptide=.LRDRRAELI.:PPM=9.14622682964363	TRUE	4.0629	HLA	Canonical	MSFragger	AL20210812_SR_ERV_VT_EG__IFN_TMT10_Fxn02_offline_analysis	remote
36945	MSFraggerFilter	SearchTime=4:Hyperscore=6.00299978256226:ExpectScore=-0.286096285879917:Peptide=.WPLVELLN.:PPM=0.922416769874965	TRUE	4.3834	HLA	Canonical	MSFragger	AL20210812_SR_ERV_VT_EG__IFN_TMT10_Fxn02_offline_analysis	remote
36948	MSFraggerFilter	SearchTime=3:Hyperscore=11.2349996566772:ExpectScore=0.423099794352576:Peptide=.PGSPVAVPL.:PPM=-9.1245734612253	TRUE	3.4006	HLA	Canonical	MSFragger	AL20210812_SR_ERV_VT_EG__IFN_TMT10_Fxn02_offline_analysis	remote
36950	MSFraggerFilter	SearchTime=6:Hyperscore=8.41600036621094:ExpectScore=-0.115614892559344:Peptide=.QGHFVLL.:PPM=-1.53920149902559	TRUE	7.0348	HLA	Canonical	MSFragger	AL20210812_SR_ERV_VT_EG__IFN_TMT10_Fxn02_offline_analysis	remote
36951	MSFraggerFilter	SearchTime=3:Hyperscore=2.23699998855591:ExpectScore=-0.727041202153819:Peptide=.QPPVVMA.:PPM=-1.28435206867851	TRUE	3.7935	HLA	Canonical	MSFragger	AL20210812_SR_ERV_VT_EG__IFN_TMT10_Fxn02_offline_analysis	remote
36952	MSFraggerFilter	SearchTime=3:Hyperscore=5.82000017166138:ExpectScore=-0.29003235074685:Peptide=.SHCDSFI.:PPM=-2.77759031127706	TRUE	3.9757	HLA	Canonical	MSFragger	AL20210812_SR_ERV_VT_EG__IFN_TMT10_Fxn02_offline_analysis	remote
36953	MSFraggerFilter	SearchTime=3:Hyperscore=10.9689998626709:ExpectScore=-0.460709424111296:Peptide=.PAAPTLMP.:PPM=-9.59127951874463	TRUE	3.9803	HLA	Canonical	MSFragger	AL20210812_SR_ERV_VT_EG__IFN_TMT10_Fxn02_offline_analysis	remote
36956	MSFraggerFilter	SearchTime=5:Hyperscore=7.01399993896484:ExpectScore=-1.78233630023531:Peptide=.CTLLGPASP.:PPM=7.55864929590023	TRUE	5.4227	HLA	Canonical	MSFragger	AL20210812_SR_ERV_VT_EG__IFN_TMT10_Fxn02_offline_analysis	remote
36959	MSFraggerFilter	SearchTime=4:Hyperscore=8.10299968719482:ExpectScore=-0.445112707241345:Peptide=.IHTQRQY.:PPM=3.15628937621778	TRUE	4.8677	HLA	Canonical	MSFragger	AL20210812_SR_ERV_VT_EG__IFN_TMT10_Fxn02_offline_analysis	remote
36961	MSFraggerFilter	SearchTime=5:Hyperscore=10.2440004348755:ExpectScore=-1.19094009085152:Peptide=.QDIDSLNW.:PPM=3.34695357224787	TRUE	5.1096	HLA	Canonical	MSFragger	AL20210812_SR_ERV_VT_EG__IFN_TMT10_Fxn02_offline_analysis	remote
36965	MSFraggerFilter	SearchTime=4:Hyperscore=14.7200002670288:ExpectScore=0.912105777821177:Peptide=.SFDFSLILH.:PPM=1.20039173883322	TRUE	4.7893	HLA	Canonical	MSFragger	AL20210812_SR_ERV_VT_EG__IFN_TMT10_Fxn02_offline_analysis	remote
36966	MSFraggerFilter	SearchTime=3:Hyperscore=11.2399997711182:ExpectScore=-0.171314750923711:Peptide=.AQGGGPLLA.:PPM=-5.42770856113416	TRUE	3.9254	HLA	Canonical	MSFragger	AL20210812_SR_ERV_VT_EG__IFN_TMT10_Fxn02_offline_analysis	remote
36967	MSFraggerFilter	SearchTime=5:Hyperscore=8.66499996185303:ExpectScore=-0.486712314339224:Peptide=.TWEDRRPLAID.:PPM=1.84602421780596	TRUE	5.3336	HLA	Canonical	MSFragger	AL20210812_SR_ERV_VT_EG__IFN_TMT10_Fxn02_offline_analysis	remote
36972	MSFraggerFilter	SearchTime=3:Hyperscore=11.1129999160767:ExpectScore=0.548633894181971:Peptide=.PGSPVAVPL.:PPM=-9.30006017105885	TRUE	3.9701	HLA	Canonical	MSFragger	AL20210812_SR_ERV_VT_EG__IFN_TMT10_Fxn02_offline_analysis	remote
36973	MSFraggerFilter	SearchTime=3:Hyperscore=4.72599983215332:ExpectScore=-0.445550289500236:Peptide=.PTDSSED.:PPM=0.201082344549955	TRUE	3.6217	HLA	Canonical	MSFragger	AL20210812_SR_ERV_VT_EG__IFN_TMT10_Fxn02_offline_analysis	remote
36974	MSFraggerFilter	SearchTime=5:Hyperscore=11.5120000839233:ExpectScore=-0.778455723767925:Peptide=.FM[15.9949]SALVGL.:PPM=0.0378203441160055	TRUE	5.9785	HLA	Canonical	MSFragger	AL20210812_SR_ERV_VT_EG__IFN_TMT10_Fxn02_offline_analysis	remote
36977	MSFraggerFilter	SearchTime=4:Hyperscore=11.7480001449585:ExpectScore=-0.543843694791486:Peptide=.TGLLALRTLPG.:PPM=0.325930612942776	TRUE	4.127	HLA	Canonical	MSFragger	AL20210812_SR_ERV_VT_EG__IFN_TMT10_Fxn02_offline_analysis	remote
36978	MSFraggerFilter	SearchTime=4:Hyperscore=10.1309995651245:ExpectScore=-0.302774597775759:Peptide=.EPQLINIQ.:PPM=-9.41479243210273	TRUE	4.4995	HLA	Canonical	MSFragger	AL20210812_SR_ERV_VT_EG__IFN_TMT10_Fxn02_offline_analysis	remote
36981	MSFraggerFilter	SearchTime=3:Hyperscore=5.8270001411438:ExpectScore=-0.0152965280698879:Peptide=.SHCDSFI.:PPM=-2.60643812985625	TRUE	3.6466	HLA	Canonical	MSFragger	AL20210812_SR_ERV_VT_EG__IFN_TMT10_Fxn02_offline_analysis	remote
36982	MSFraggerFilter	SearchTime=4:Hyperscore=11.7150001525879:ExpectScore=2.10801947518537:Peptide=.PAAPTLMP.:PPM=-9.04613342870299	TRUE	4.8275	HLA	Canonical	MSFragger	AL20210812_SR_ERV_VT_EG__IFN_TMT10_Fxn02_offline_analysis	remote
36983	MSFraggerFilter	SearchTime=4:Hyperscore=6.83400011062622:ExpectScore=-0.650418481976569:Peptide=.IHTQRQY.:PPM=3.79696084820239	TRUE	4.3461	HLA	Canonical	MSFragger	AL20210812_SR_ERV_VT_EG__IFN_TMT10_Fxn02_offline_analysis	remote
36985	MSFraggerFilter	SearchTime=4:Hyperscore=3.86999988555908:ExpectScore=-0.362657258774761:Peptide=.DVPPTGR.:PPM=6.36829565556463	TRUE	4.3368	HLA	Canonical	MSFragger	AL20210812_SR_ERV_VT_EG__IFN_TMT10_Fxn02_offline_analysis	remote
36986	MSFraggerFilter	SearchTime=4:Hyperscore=8.20499992370605:ExpectScore=-0.71955978829275:Peptide=.AHFVNIL.:PPM=-3.15114916076814	TRUE	4.7367	HLA	Canonical	MSFragger	AL20210812_SR_ERV_VT_EG__IFN_TMT10_Fxn02_offline_analysis	remote
36989	MSFraggerFilter	SearchTime=4:Hyperscore=8.78800010681152:ExpectScore=-0.699528198134662:Peptide=.DAPNGASSSAW.:PPM=6.5555274506524	TRUE	4.94	HLA	Canonical	MSFragger	AL20210812_SR_ERV_VT_EG__IFN_TMT10_Fxn02_offline_analysis	remote
36992	MSFraggerFilter	SearchTime=4:Hyperscore=11.4659996032715:ExpectScore=-0.0234619414018658:Peptide=.AQGGGPLLA.:PPM=-6.16392582940837	TRUE	4.4602	HLA	Canonical	MSFragger	AL20210812_SR_ERV_VT_EG__IFN_TMT10_Fxn02_offline_analysis	remote
36998	MSFraggerFilter	SearchTime=4:Hyperscore=14.7080001831055:ExpectScore=0.867782554458937:Peptide=.SFDFSLILH.:PPM=1.48987832676056	TRUE	4.8235	HLA	Canonical	MSFragger	AL20210812_SR_ERV_VT_EG__IFN_TMT10_Fxn02_offline_analysis	remote
37000	MSFraggerFilter	SearchTime=6:Hyperscore=9.83100032806396:ExpectScore=-0.671609613733788:Peptide=.QLDDVTYH.:PPM=3.96535765612551	TRUE	6.6799	HLA	Canonical	MSFragger	AL20210812_SR_ERV_VT_EG__IFN_TMT10_Fxn02_offline_analysis	remote
37002	MSFraggerFilter	SearchTime=3:Hyperscore=8.16800022125244:ExpectScore=-0.252303138030989:Peptide=.DGCGDQTL.:PPM=9.59353553674487	TRUE	3.9995	HLA	Canonical	MSFragger	AL20210812_SR_ERV_VT_EG__IFN_TMT10_Fxn02_offline_analysis	remote
37004	MSFraggerFilter	SearchTime=8:Hyperscore=11.2969999313354:ExpectScore=-0.942727372407205:Peptide=.FM[15.9949]SALVGL.:PPM=0.0378203441160055	TRUE	8.4101	HLA	Canonical	MSFragger	AL20210812_SR_ERV_VT_EG__IFN_TMT10_Fxn02_offline_analysis	remote
37005	MSFraggerFilter	SearchTime=4:Hyperscore=9.01299953460693:ExpectScore=-0.499620444220509:Peptide=.YNYSAFHF.:PPM=-6.86292138799357	TRUE	4.912	HLA	Canonical	MSFragger	AL20210812_SR_ERV_VT_EG__IFN_TMT10_Fxn02_offline_analysis	remote
37006	MSFraggerFilter	SearchTime=3:Hyperscore=4.90399980545044:ExpectScore=-0.343085323607585:Peptide=.DINETMN.:PPM=-5.64107049135853	TRUE	4.0167	HLA	Canonical	MSFragger	AL20210812_SR_ERV_VT_EG__IFN_TMT10_Fxn02_offline_analysis	remote
37007	MSFraggerFilter	SearchTime=3:Hyperscore=5.76100015640259:ExpectScore=-0.0234621742917651:Peptide=.PTDSSED.:PPM=0.580776803006773	TRUE	3.9413	HLA	Canonical	MSFragger	AL20210812_SR_ERV_VT_EG__IFN_TMT10_Fxn02_offline_analysis	remote
37009	MSFraggerFilter	SearchTime=6:Hyperscore=9.20600032806396:ExpectScore=-0.773752397841963:Peptide=.GM[15.9949]LHNFL.:PPM=-5.07508028155812	TRUE	6.1718	HLA	Canonical	MSFragger	AL20210812_SR_ERV_VT_EG__IFN_TMT10_Fxn02_offline_analysis	remote
37010	MSFraggerFilter	SearchTime=3:Hyperscore=4.17700004577637:ExpectScore=-0.76157999305197:Peptide=.VGEHSDED.:PPM=-6.46768555501617	TRUE	3.7415	HLA	Canonical	MSFragger	AL20210812_SR_ERV_VT_EG__IFN_TMT10_Fxn02_offline_analysis	remote
37011	MSFraggerFilter	SearchTime=4:Hyperscore=6.87599992752075:ExpectScore=-2.01478704702072:Peptide=.DSESRRM[15.9949]LR.:PPM=9.26995308679749	TRUE	4.4898	HLA	Canonical	MSFragger	AL20210812_SR_ERV_VT_EG__IFN_TMT10_Fxn02_offline_analysis	remote
37013	MSFraggerFilter	SearchTime=4:Hyperscore=11.3940000534058:ExpectScore=-0.075298385521785:Peptide=.AQGGGPLLA.:PPM=-5.61176287820271	TRUE	4.2231	HLA	Canonical	MSFragger	AL20210812_SR_ERV_VT_EG__IFN_TMT10_Fxn02_offline_analysis	remote
37014	MSFraggerFilter	SearchTime=4:Hyperscore=9.04899978637695:ExpectScore=-0.6219955527059:Peptide=.DAPNGASSSAW.:PPM=9.33808827446901	TRUE	4.5591	HLA	Canonical	MSFragger	AL20210812_SR_ERV_VT_EG__IFN_TMT10_Fxn02_offline_analysis	remote
37016	MSFraggerFilter	SearchTime=5:Hyperscore=10.9540004730225:ExpectScore=-0.425972906514941:Peptide=.PAAPTLMP.:PPM=-7.59241052151208	TRUE	5.0873	HLA	Canonical	MSFragger	AL20210812_SR_ERV_VT_EG__IFN_TMT10_Fxn02_offline_analysis	remote
37017	MSFraggerFilter	SearchTime=3:Hyperscore=3.77600002288818:ExpectScore=-0.416767913707482:Peptide=.DVPPTGR.:PPM=6.17683275557724	TRUE	3.9581	HLA	Canonical	MSFragger	AL20210812_SR_ERV_VT_EG__IFN_TMT10_Fxn02_offline_analysis	remote
37021	MSFraggerFilter	SearchTime=4:Hyperscore=8.56900024414063:ExpectScore=-1.17446701805687:Peptide=.TDNQSRWT.:PPM=-0.509049268405691	TRUE	4.431	HLA	Canonical	MSFragger	AL20210812_SR_ERV_VT_EG__IFN_TMT10_Fxn02_offline_analysis	remote
37022	MSFraggerFilter	SearchTime=3:Hyperscore=4.10200023651123:ExpectScore=-0.804753303247048:Peptide=.AHFNLVL.:PPM=0.789167345532643	TRUE	3.924	HLA	Canonical	MSFragger	AL20210812_SR_ERV_VT_EG__IFN_TMT10_Fxn02_offline_analysis	remote
37024	MSFraggerFilter	SearchTime=3:Hyperscore=6.10200023651123:ExpectScore=-0.0451128549433857:Peptide=.SHCDSFI.:PPM=-2.77759031127706	TRUE	3.5777	HLA	Canonical	MSFragger	AL20210812_SR_ERV_VT_EG__IFN_TMT10_Fxn02_offline_analysis	remote
37026	MSFraggerFilter	SearchTime=2:Hyperscore=2.20300006866455:ExpectScore=-0.746613205555074:Peptide=.PPSGSPR.:PPM=5.66381177634162	TRUE	2.9895	HLA	Canonical	MSFragger	AL20210812_SR_ERV_VT_EG__IFN_TMT10_Fxn02_offline_analysis	remote
37031	MSFraggerFilter	SearchTime=5:Hyperscore=10.7250003814697:ExpectScore=-0.550501667746212:Peptide=.LGEVPTSGGLP.:PPM=-7.79892300386774	TRUE	5.0762	HLA	Canonical	MSFragger	AL20210812_SR_ERV_VT_EG__IFN_TMT10_Fxn02_offline_analysis	remote
37032	MSFraggerFilter	SearchTime=4:Hyperscore=9.16399955749512:ExpectScore=-0.273204473483785:Peptide=.FM[15.9949]SALVGL.:PPM=-0.826746471686813	TRUE	4.8256	HLA	Canonical	MSFragger	AL20210812_SR_ERV_VT_EG__IFN_TMT10_Fxn02_offline_analysis	remote
37035	MSFraggerFilter	SearchTime=4:Hyperscore=11.3459997177124:ExpectScore=-0.101649878650852:Peptide=.AQGGGPLLA.:PPM=-5.79581719527126	TRUE	4.0952	HLA	Canonical	MSFragger	AL20210812_SR_ERV_VT_EG__IFN_TMT10_Fxn02_offline_analysis	remote
37037	MSFraggerFilter	SearchTime=4:Hyperscore=8.18099975585938:ExpectScore=-1.30402067316771:Peptide=.EDVENTVAW.:PPM=-9.6652465387235	TRUE	4.8541	HLA	Canonical	MSFragger	AL20210812_SR_ERV_VT_EG__IFN_TMT10_Fxn02_offline_analysis	remote
37038	MSFraggerFilter	SearchTime=4:Hyperscore=8.97799968719482:ExpectScore=-0.467471042247215:Peptide=.YNYSAFHF.:PPM=-7.75072378879231	TRUE	4.9209	HLA	Canonical	MSFragger	AL20210812_SR_ERV_VT_EG__IFN_TMT10_Fxn02_offline_analysis	remote
37039	MSFraggerFilter	SearchTime=6:Hyperscore=9.94699954986572:ExpectScore=-0.37541738377173:Peptide=.NPVEFEL.:PPM=-8.49904967095715	TRUE	6.364	HLA	Canonical	MSFragger	AL20210812_SR_ERV_VT_EG__IFN_TMT10_Fxn02_offline_analysis	remote
37040	MSFraggerFilter	SearchTime=3:Hyperscore=3.86899995803833:ExpectScore=-0.36323284064474:Peptide=.DLGGPPP.:PPM=3.93928939420043	TRUE	3.6689	HLA	Canonical	MSFragger	AL20210812_SR_ERV_VT_EG__IFN_TMT10_Fxn02_offline_analysis	remote
37041	MSFraggerFilter	SearchTime=3:Hyperscore=0.728999972343445:ExpectScore=-1.01946959011976:Peptide=.CDSPSAN.:PPM=5.83456190148457	TRUE	3.9496	HLA	Canonical	MSFragger	AL20210812_SR_ERV_VT_EG__IFN_TMT10_Fxn02_offline_analysis	remote
37042	MSFraggerFilter	SearchTime=5:Hyperscore=8.38399982452393:ExpectScore=-0.879232275914607:Peptide=.MLLSYLFW.:PPM=-2.92733323783255	TRUE	5.4158	HLA	Canonical	MSFragger	AL20210812_SR_ERV_VT_EG__IFN_TMT10_Fxn02_offline_analysis	remote
37044	MSFraggerFilter	SearchTime=5:Hyperscore=11.1899995803833:ExpectScore=1.22476808517521:Peptide=.LHMTIDSRLED.:PPM=3.37102262812253	TRUE	5.0518	HLA	Canonical	MSFragger	AL20210812_SR_ERV_VT_EG__IFN_TMT10_Fxn02_offline_analysis	remote
37047	MSFraggerFilter	SearchTime=4:Hyperscore=5.70800018310547:ExpectScore=-0.347384234164192:Peptide=.SHCDSFI.:PPM=-2.77759031127706	TRUE	4.1202	HLA	Canonical	MSFragger	AL20210812_SR_ERV_VT_EG__IFN_TMT10_Fxn02_offline_analysis	remote
37050	MSFraggerFilter	SearchTime=4:Hyperscore=10.706000328064:ExpectScore=-0.321980694013151:Peptide=.HGRQLAL.:PPM=3.35644969246244	TRUE	4.3902	HLA	Canonical	MSFragger	AL20210812_SR_ERV_VT_EG__IFN_TMT10_Fxn02_offline_analysis	remote
37051	MSFraggerFilter	SearchTime=5:Hyperscore=11.3459997177124:ExpectScore=-0.802038906370927:Peptide=.NAGHYVLI.:PPM=-1.76275209300204	TRUE	5.0335	HLA	Canonical	MSFragger	AL20210812_SR_ERV_VT_EG__IFN_TMT10_Fxn02_offline_analysis	remote
37053	MSFraggerFilter	SearchTime=4:Hyperscore=10.0089998245239:ExpectScore=2.39840924159916:Peptide=.FSFMFGF.:PPM=2.66316360497872	TRUE	4.6513	HLA	Canonical	MSFragger	AL20210812_SR_ERV_VT_EG__IFN_TMT10_Fxn02_offline_analysis	remote
37054	MSFraggerFilter	SearchTime=3:Hyperscore=4.625:ExpectScore=-0.503690491749187:Peptide=.VNM[15.9949]YDGLALLGKQIQ.:PPM=-9.84779637030282	TRUE	3.9743	HLA	Canonical	MSFragger	AL20210812_SR_ERV_VT_EG__IFN_TMT10_Fxn02_offline_analysis	remote
37055	MSFraggerFilter	SearchTime=7:Hyperscore=9.0290002822876:ExpectScore=-1.43826740613315:Peptide=.TTKRSDSSAL.:PPM=-9.88616395737759	TRUE	7.4676	HLA	Canonical	MSFragger	AL20210812_SR_ERV_VT_EG__IFN_TMT10_Fxn02_offline_analysis	remote
37058	MSFraggerFilter	SearchTime=4:Hyperscore=11.048999786377:ExpectScore=-0.317394591937388:Peptide=.AQGGGPLLA.:PPM=-5.79581719527126	TRUE	4.2429	HLA	Canonical	MSFragger	AL20210812_SR_ERV_VT_EG__IFN_TMT10_Fxn02_offline_analysis	remote
37061	MSFraggerFilter	SearchTime=5:Hyperscore=8.14500045776367:ExpectScore=-1.36856087691772:Peptide=.ENGDRSGAEQ.:PPM=9.20832451917116	TRUE	5.0862	HLA	Canonical	MSFragger	AL20210812_SR_ERV_VT_EG__IFN_TMT10_Fxn02_offline_analysis	remote
37063	MSFraggerFilter	SearchTime=5:Hyperscore=10.9580001831055:ExpectScore=-0.31977006200106:Peptide=.LGEVPTSGGLP.:PPM=-6.89649530487737	TRUE	5.4192	HLA	Canonical	MSFragger	AL20210812_SR_ERV_VT_EG__IFN_TMT10_Fxn02_offline_analysis	remote
37064	MSFraggerFilter	SearchTime=7:Hyperscore=12.1669998168945:ExpectScore=-1.01654689955868:Peptide=.GTVEIAPLPQIEAF.:PPM=-8.77561695573939	TRUE	7.585	HLA	Canonical	MSFragger	AL20210812_SR_ERV_VT_EG__IFN_TMT10_Fxn02_offline_analysis	remote
37065	MSFraggerFilter	SearchTime=5:Hyperscore=15.8640003204346:ExpectScore=1.50566356393087:Peptide=.SLQSGDQLW.:PPM=3.987918631179	TRUE	5.4777	HLA	Canonical	MSFragger	AL20210812_SR_ERV_VT_EG__IFN_TMT10_Fxn02_offline_analysis	remote
37066	MSFraggerFilter	SearchTime=3:Hyperscore=2.75:ExpectScore=-0.43173470680087:Peptide=.PRSGGQL.:PPM=2.27783203197625	TRUE	3.7648	HLA	Canonical	MSFragger	AL20210812_SR_ERV_VT_EG__IFN_TMT10_Fxn02_offline_analysis	remote
37070	MSFraggerFilter	SearchTime=4:Hyperscore=8.14700031280518:ExpectScore=-0.361417318397634:Peptide=.DGCGDQTL.:PPM=8.90891787354462	TRUE	4.1031	HLA	Canonical	MSFragger	AL20210812_SR_ERV_VT_EG__IFN_TMT10_Fxn02_offline_analysis	remote
37071	MSFraggerFilter	SearchTime=4:Hyperscore=7.46500015258789:ExpectScore=-0.928876658268218:Peptide=.YNYSAFHF.:PPM=-7.15885552164922	TRUE	4.2883	HLA	Canonical	MSFragger	AL20210812_SR_ERV_VT_EG__IFN_TMT10_Fxn02_offline_analysis	remote
37072	MSFraggerFilter	SearchTime=6:Hyperscore=9.49600028991699:ExpectScore=-1.03347018507492:Peptide=.GM[15.9949]LHNFL.:PPM=-4.90125987480528	TRUE	6.395	HLA	Canonical	MSFragger	AL20210812_SR_ERV_VT_EG__IFN_TMT10_Fxn02_offline_analysis	remote
37073	MSFraggerFilter	SearchTime=7:Hyperscore=10.8380002975464:ExpectScore=-0.485800184255196:Peptide=.SERGHGGILVSPIY.:PPM=-3.55066404799807	TRUE	7.2695	HLA	Canonical	MSFragger	AL20210812_SR_ERV_VT_EG__IFN_TMT10_Fxn02_offline_analysis	remote
37075	MSFraggerFilter	SearchTime=5:Hyperscore=11.3990001678467:ExpectScore=-0.078646911956455:Peptide=.LHMTIDSRLED.:PPM=0.186400029449538	TRUE	5.4205	HLA	Canonical	MSFragger	AL20210812_SR_ERV_VT_EG__IFN_TMT10_Fxn02_offline_analysis	remote
37076	MSFraggerFilter	SearchTime=5:Hyperscore=8.6269998550415:ExpectScore=0.115708548169113:Peptide=.EPEGVFEFV.:PPM=-8.01979898429551	TRUE	5.251	HLA	Canonical	MSFragger	AL20210812_SR_ERV_VT_EG__IFN_TMT10_Fxn02_offline_analysis	remote
37077	MSFraggerFilter	SearchTime=6:Hyperscore=15.8059997558594:ExpectScore=1.36595230070042:Peptide=.ELSTSPSVNILIP.:PPM=-1.89371201623661	TRUE	6.95	HLA	Canonical	MSFragger	AL20210812_SR_ERV_VT_EG__IFN_TMT10_Fxn02_offline_analysis	remote
37080	MSFraggerFilter	SearchTime=4:Hyperscore=11.9280004501343:ExpectScore=-0.238452594111355:Peptide=.HGRQLAL.:PPM=2.8098338181893	TRUE	4.2257	HLA	Canonical	MSFragger	AL20210812_SR_ERV_VT_EG__IFN_TMT10_Fxn02_offline_analysis	remote
37081	MSFraggerFilter	SearchTime=8:Hyperscore=9.30200004577637:ExpectScore=-1.11446525376679:Peptide=.CIICPSALLLLP.:PPM=-5.58804570037487	TRUE	8.8895	HLA	Canonical	MSFragger	AL20210812_SR_ERV_VT_EG__IFN_TMT10_Fxn02_offline_analysis	remote
37082	MSFraggerFilter	SearchTime=4:Hyperscore=11.0530004501343:ExpectScore=-0.328778649327003:Peptide=.AQGGGPLLA.:PPM=-5.61176287820271	TRUE	4.0967	HLA	Canonical	MSFragger	AL20210812_SR_ERV_VT_EG__IFN_TMT10_Fxn02_offline_analysis	remote
37084	MSFraggerFilter	SearchTime=5:Hyperscore=11.2449998855591:ExpectScore=-0.855821779312322:Peptide=.NAGHYVLI.:PPM=-1.76275209300204	TRUE	5.5546	HLA	Canonical	MSFragger	AL20210812_SR_ERV_VT_EG__IFN_TMT10_Fxn02_offline_analysis	remote
37085	MSFraggerFilter	SearchTime=4:Hyperscore=8.68000030517578:ExpectScore=-0.911887761537333:Peptide=.FSFMFGF.:PPM=1.81969834887363	TRUE	4.8845	HLA	Canonical	MSFragger	AL20210812_SR_ERV_VT_EG__IFN_TMT10_Fxn02_offline_analysis	remote
37087	MSFraggerFilter	SearchTime=4:Hyperscore=3.73699998855591:ExpectScore=-0.439218108677706:Peptide=.LLVGATYTGYGS.:PPM=-1.39494210584086	TRUE	4.6474	HLA	Canonical	MSFragger	AL20210812_SR_ERV_VT_EG__IFN_TMT10_Fxn02_offline_analysis	remote
37093	MSFraggerFilter	SearchTime=9:Hyperscore=12.7040004730225:ExpectScore=-0.528759857522617:Peptide=.RWIDNLETPVLE.:PPM=4.62049253262806	TRUE	9.1975	HLA	Canonical	MSFragger	AL20210812_SR_ERV_VT_EG__IFN_TMT10_Fxn02_offline_analysis	remote
37095	MSFraggerFilter	SearchTime=5:Hyperscore=12.5209999084473:ExpectScore=1.04970259878454:Peptide=.SLQSGDQLW.:PPM=3.83829583586865	TRUE	5.992	HLA	Canonical	MSFragger	AL20210812_SR_ERV_VT_EG__IFN_TMT10_Fxn02_offline_analysis	remote
37097	MSFraggerFilter	SearchTime=4:Hyperscore=8.5939998626709:ExpectScore=-0.406878328579906:Peptide=.ERVSPGGRR.:PPM=5.71883485522786	TRUE	4.8292	HLA	Canonical	MSFragger	AL20210812_SR_ERV_VT_EG__IFN_TMT10_Fxn02_offline_analysis	remote
37098	MSFraggerFilter	SearchTime=3:Hyperscore=5.96199989318848:ExpectScore=-0.248203981933876:Peptide=.GDDDTETL.:PPM=4.86358520306029	TRUE	3.7558	HLA	Canonical	MSFragger	AL20210812_SR_ERV_VT_EG__IFN_TMT10_Fxn02_offline_analysis	remote
37103	MSFraggerFilter	SearchTime=4:Hyperscore=11.9610004425049:ExpectScore=-0.201435065825898:Peptide=.HGRQLAL.:PPM=3.17424440110711	TRUE	4.3176	HLA	Canonical	MSFragger	AL20210812_SR_ERV_VT_EG__IFN_TMT10_Fxn02_offline_analysis	remote
37104	MSFraggerFilter	SearchTime=6:Hyperscore=9.60499954223633:ExpectScore=-0.794430209298164:Peptide=.IAAMIFLFVTMI.:PPM=-6.32615308861955	TRUE	6.8052	HLA	Canonical	MSFragger	AL20210812_SR_ERV_VT_EG__IFN_TMT10_Fxn02_offline_analysis	remote
37105	MSFraggerFilter	SearchTime=6:Hyperscore=10.1549997329712:ExpectScore=-0.971731635370498:Peptide=.TDRVAAALPLCRAA.:PPM=-9.20068227924739	TRUE	6.7161	HLA	Canonical	MSFragger	AL20210812_SR_ERV_VT_EG__IFN_TMT10_Fxn02_offline_analysis	remote
37110	MSFraggerFilter	SearchTime=5:Hyperscore=9.79100036621094:ExpectScore=-0.586504250379002:Peptide=.EPEGVFEFV.:PPM=-8.60990294683572	TRUE	5.3191	HLA	Canonical	MSFragger	AL20210812_SR_ERV_VT_EG__IFN_TMT10_Fxn02_offline_analysis	remote
37116	MSFraggerFilter	SearchTime=8:Hyperscore=8.24300003051758:ExpectScore=-1.29288313947226:Peptide=.GAPEPCDPRLLE.:PPM=8.9969686590094	TRUE	8.4009	HLA	Canonical	MSFragger	AL20210812_SR_ERV_VT_EG__IFN_TMT10_Fxn02_offline_analysis	remote
37118	MSFraggerFilter	SearchTime=7:Hyperscore=13.0270004272461:ExpectScore=1.08077090021489:Peptide=.ELSTSPSVNILIP.:PPM=-2.96965111720843	TRUE	7.7875	HLA	Canonical	MSFragger	AL20210812_SR_ERV_VT_EG__IFN_TMT10_Fxn02_offline_analysis	remote
37119	MSFraggerFilter	SearchTime=5:Hyperscore=10.9139995574951:ExpectScore=-0.471669546661572:Peptide=.AGGADPSVII.:PPM=5.95164485883442	TRUE	6.0002	HLA	Canonical	MSFragger	AL20210812_SR_ERV_VT_EG__IFN_TMT10_Fxn02_offline_analysis	remote
37121	MSFraggerFilter	SearchTime=4:Hyperscore=5.04199981689453:ExpectScore=-1.59750114527669:Peptide=.HIILHYCVF.:PPM=-9.85380044610313	TRUE	4.6384	HLA	Canonical	MSFragger	AL20210812_SR_ERV_VT_EG__IFN_TMT10_Fxn02_offline_analysis	remote
37128	MSFraggerFilter	SearchTime=5:Hyperscore=14.3879995346069:ExpectScore=-0.627962558919031:Peptide=.MNQIQELR.:PPM=6.88578699469815	TRUE	5.8943	HLA	Canonical	MSFragger	AL20210812_SR_ERV_VT_EG__IFN_TMT10_Fxn02_offline_analysis	remote
37129	MSFraggerFilter	SearchTime=5:Hyperscore=9.15999984741211:ExpectScore=-0.79986487858114:Peptide=.RSLDPLEAL.:PPM=2.31248459038199	TRUE	5.4445	HLA	Canonical	MSFragger	AL20210812_SR_ERV_VT_EG__IFN_TMT10_Fxn02_offline_analysis	remote
37131	MSFraggerFilter	SearchTime=5:Hyperscore=10.9469995498657:ExpectScore=-0.367799943342526:Peptide=.TVGEITKGM[15.9949]TQ.:PPM=-6.18636856536302	TRUE	5.626	HLA	Canonical	MSFragger	AL20210812_SR_ERV_VT_EG__IFN_TMT10_Fxn02_offline_analysis	remote
37138	MSFraggerFilter	SearchTime=9:Hyperscore=10.0019998550415:ExpectScore=-1.40105693032786:Peptide=.IAAMIFLFVTMI.:PPM=-8.23892811971839	TRUE	9.6149	HLA	Canonical	MSFragger	AL20210812_SR_ERV_VT_EG__IFN_TMT10_Fxn02_offline_analysis	remote
37141	MSFraggerFilter	SearchTime=5:Hyperscore=10.0690002441406:ExpectScore=-1.24740246465405:Peptide=.TDRVAAALPLCRAA.:PPM=-9.87182321089059	TRUE	5.6097	HLA	Canonical	MSFragger	AL20210812_SR_ERV_VT_EG__IFN_TMT10_Fxn02_offline_analysis	remote
37143	MSFraggerFilter	SearchTime=4:Hyperscore=7.39400005340576:ExpectScore=-1.08830986524248:Peptide=.AQVEVPNLLLV.:PPM=6.3960885805718	TRUE	4.5364	HLA	Canonical	MSFragger	AL20210812_SR_ERV_VT_EG__IFN_TMT10_Fxn02_offline_analysis	remote
37150	MSFraggerFilter	SearchTime=5:Hyperscore=10.5240001678467:ExpectScore=-0.812042746979286:Peptide=.TAQAAEPVI.:PPM=2.79204277053647	TRUE	5.4661	HLA	Canonical	MSFragger	AL20210812_SR_ERV_VT_EG__IFN_TMT10_Fxn02_offline_analysis	remote
37151	MSFraggerFilter	SearchTime=3:Hyperscore=9.70100021362305:ExpectScore=-0.438394711357989:Peptide=.HGRQLAL.:PPM=2.08101265256083	TRUE	3.7731	HLA	Canonical	MSFragger	AL20210812_SR_ERV_VT_EG__IFN_TMT10_Fxn02_offline_analysis	remote
37152	MSFraggerFilter	SearchTime=6:Hyperscore=9.22599983215332:ExpectScore=-1.38117854397447:Peptide=.TRPDVNATAEDII.:PPM=0.4553623046601	TRUE	6.1199	HLA	Canonical	MSFragger	AL20210812_SR_ERV_VT_EG__IFN_TMT10_Fxn02_offline_analysis	remote
37153	MSFraggerFilter	SearchTime=4:Hyperscore=5.75299978256226:ExpectScore=-0.688290981178843:Peptide=.HPASAAGGSQM[15.9949]LLDG.:PPM=-2.37343562770261	TRUE	4.1412	HLA	Canonical	MSFragger	AL20210812_SR_ERV_VT_EG__IFN_TMT10_Fxn02_offline_analysis	remote
37154	MSFraggerFilter	SearchTime=3:Hyperscore=4.19399976730347:ExpectScore=-0.751794171560356:Peptide=.SEDSERVM.:PPM=-5.57959462311143	TRUE	3.5577	HLA	Canonical	MSFragger	AL20210812_SR_ERV_VT_EG__IFN_TMT10_Fxn02_offline_analysis	remote
37159	MSFraggerFilter	SearchTime=7:Hyperscore=9.44900035858154:ExpectScore=-1.12127906068764:Peptide=.SALIQEFSICW.:PPM=5.12046487815523	TRUE	7.9202	HLA	Canonical	MSFragger	AL20210812_SR_ERV_VT_EG__IFN_TMT10_Fxn02_offline_analysis	remote
37173	MSFraggerFilter	SearchTime=5:Hyperscore=9.6230001449585:ExpectScore=-0.979571967244931:Peptide=.STASHSPFL.:PPM=-5.95437955958719	TRUE	5.7492	HLA	Canonical	MSFragger	AL20210812_SR_ERV_VT_EG__IFN_TMT10_Fxn02_offline_analysis	remote
37176	MSFraggerFilter	SearchTime=5:Hyperscore=8.56900024414063:ExpectScore=-0.909539343314006:Peptide=.RETFLPSGRPPL.:PPM=-6.35344211343405	TRUE	5.7844	HLA	Canonical	MSFragger	AL20210812_SR_ERV_VT_EG__IFN_TMT10_Fxn02_offline_analysis	remote
37181	MSFraggerFilter	SearchTime=3:Hyperscore=1.93900001049042:ExpectScore=-0.898583845515602:Peptide=.APGPGWL.:PPM=0.643882018509271	TRUE	3.6285	HLA	Canonical	MSFragger	AL20210812_SR_ERV_VT_EG__IFN_TMT10_Fxn02_offline_analysis	remote
37182	MSFraggerFilter	SearchTime=6:Hyperscore=12.5019998550415:ExpectScore=-0.640339962335048:Peptide=.WAPWLGW.:PPM=-2.91640794016083	TRUE	6.2113	HLA	Canonical	MSFragger	AL20210812_SR_ERV_VT_EG__IFN_TMT10_Fxn02_offline_analysis	remote
37185	MSFraggerFilter	SearchTime=5:Hyperscore=7.28399991989136:ExpectScore=-0.954831592650497:Peptide=.TVHASHGFY.:PPM=9.62842936344193	TRUE	5.9175	HLA	Canonical	MSFragger	AL20210812_SR_ERV_VT_EG__IFN_TMT10_Fxn02_offline_analysis	remote
37191	MSFraggerFilter	SearchTime=7:Hyperscore=7.74399995803833:ExpectScore=-0.984206375919316:Peptide=.SALIQEFSICW.:PPM=6.08615245165765	TRUE	7.4005	HLA	Canonical	MSFragger	AL20210812_SR_ERV_VT_EG__IFN_TMT10_Fxn02_offline_analysis	remote
37193	MSFraggerFilter	SearchTime=4:Hyperscore=2.16100001335144:ExpectScore=-0.770790391505468:Peptide=.PALLM[15.9949]GP.:PPM=5.67252449601426	TRUE	4.2831	HLA	Canonical	MSFragger	AL20210812_SR_ERV_VT_EG__IFN_TMT10_Fxn02_offline_analysis	remote
37199	MSFraggerFilter	SearchTime=6:Hyperscore=9.3430004119873:ExpectScore=-0.887832904910331:Peptide=.STASHSPFL.:PPM=-6.43450912222475	TRUE	6.1824	HLA	Canonical	MSFragger	AL20210812_SR_ERV_VT_EG__IFN_TMT10_Fxn02_offline_analysis	remote
37201	MSFraggerFilter	SearchTime=3:Hyperscore=3.11999988555908:ExpectScore=-0.794391965581077:Peptide=.KDGWNIL.:PPM=5.49485153385065	TRUE	3.8354	HLA	Canonical	MSFragger	AL20210812_SR_ERV_VT_EG__IFN_TMT10_Fxn02_offline_analysis	remote
37202	MSFraggerFilter	SearchTime=4:Hyperscore=5.98799991607666:ExpectScore=-0.331596785154542:Peptide=.HDLVPLSF.:PPM=-6.9983468152559	TRUE	4.5268	HLA	Canonical	MSFragger	AL20210812_SR_ERV_VT_EG__IFN_TMT10_Fxn02_offline_analysis	remote
37207	MSFraggerFilter	SearchTime=3:Hyperscore=2.36299991607666:ExpectScore=-0.654509831457486:Peptide=.DPRAPAA.:PPM=1.86594837852135	TRUE	3.112	HLA	Canonical	MSFragger	AL20210812_SR_ERV_VT_EG__IFN_TMT10_Fxn02_offline_analysis	remote
37208	MSFraggerFilter	SearchTime=5:Hyperscore=11.8179998397827:ExpectScore=-0.481611370705863:Peptide=.HSSASQLW.:PPM=9.62128995153219	TRUE	5.2285	HLA	Canonical	MSFragger	AL20210812_SR_ERV_VT_EG__IFN_TMT10_Fxn02_offline_analysis	remote
37216	MSFraggerFilter	SearchTime=3:Hyperscore=10.6579999923706:ExpectScore=-0.535379595064986:Peptide=.PVPVGVVP.:PPM=-9.58198080342045	TRUE	3.5969	HLA	Canonical	MSFragger	AL20210812_SR_ERV_VT_EG__IFN_TMT10_Fxn02_offline_analysis	remote
37218	MSFraggerFilter	SearchTime=5:Hyperscore=6.8600001335144:ExpectScore=-0.564240072846844:Peptide=.VHTSTVLTTTATT.:PPM=-2.99836846404091	TRUE	5.8363	HLA	Canonical	MSFragger	AL20210812_SR_ERV_VT_EG__IFN_TMT10_Fxn02_offline_analysis	remote
37219	MSFraggerFilter	SearchTime=5:Hyperscore=9.17300033569336:ExpectScore=-1.21239270068348:Peptide=.MEDELLWR.:PPM=3.91326202251487	TRUE	6.0992	HLA	Canonical	MSFragger	AL20210812_SR_ERV_VT_EG__IFN_TMT10_Fxn02_offline_analysis	remote
37223	MSFraggerFilter	SearchTime=5:Hyperscore=6.66400003433228:ExpectScore=-1.09305411547519:Peptide=.GAPEPCDPRLLE.:PPM=8.87625741927499	TRUE	5.6849	HLA	Canonical	MSFragger	AL20210812_SR_ERV_VT_EG__IFN_TMT10_Fxn02_offline_analysis	remote
37225	MSFraggerFilter	SearchTime=5:Hyperscore=6.73099994659424:ExpectScore=-1.01745361655658:Peptide=.CNGETRAYRRF.:PPM=-0.404278340011448	TRUE	5.3933	HLA	Canonical	MSFragger	AL20210812_SR_ERV_VT_EG__IFN_TMT10_Fxn02_offline_analysis	remote
37226	MSFraggerFilter	SearchTime=3:Hyperscore=3.96300005912781:ExpectScore=-0.309121971014022:Peptide=.VSPLPMA.:PPM=7.23026135377216	TRUE	3.3132	HLA	Canonical	MSFragger	AL20210812_SR_ERV_VT_EG__IFN_TMT10_Fxn02_offline_analysis	remote
37232	MSFraggerFilter	SearchTime=5:Hyperscore=12.625:ExpectScore=-0.51092794778486:Peptide=.VGPESLAWG.:PPM=-7.24347412430345	TRUE	5.8965	HLA	Canonical	MSFragger	AL20210812_SR_ERV_VT_EG__IFN_TMT10_Fxn02_offline_analysis	remote
37234	MSFraggerFilter	SearchTime=3:Hyperscore=2.15000009536743:ExpectScore=-0.777122361392991:Peptide=.PPGVRGD.:PPM=5.66381177634162	TRUE	3.4773	HLA	Canonical	MSFragger	AL20210812_SR_ERV_VT_EG__IFN_TMT10_Fxn02_offline_analysis	remote
37237	MSFraggerFilter	SearchTime=6:Hyperscore=10.9359998703003:ExpectScore=-0.570123826295564:Peptide=.SNHGDAGILL.:PPM=4.42114729867726	TRUE	6.8436	HLA	Canonical	MSFragger	AL20210812_SR_ERV_VT_EG__IFN_TMT10_Fxn02_offline_analysis	remote
37248	MSFraggerFilter	SearchTime=5:Hyperscore=8.30200004577637:ExpectScore=-1.14978239650962:Peptide=.GLCTSTPVWS.:PPM=2.34751460524713	TRUE	5.7277	HLA	Canonical	MSFragger	AL20210812_SR_ERV_VT_EG__IFN_TMT10_Fxn02_offline_analysis	remote
37249	MSFraggerFilter	SearchTime=5:Hyperscore=6.40899991989136:ExpectScore=-0.980106613478307:Peptide=.DIEVLEGF.:PPM=7.70942633560486	TRUE	5.4861	HLA	Canonical	MSFragger	AL20210812_SR_ERV_VT_EG__IFN_TMT10_Fxn02_offline_analysis	remote
37251	MSFraggerFilter	SearchTime=6:Hyperscore=7.55399990081787:ExpectScore=-0.931772945512468:Peptide=.IDVPYDEVQRV.:PPM=9.30651551920315	TRUE	6.4801	HLA	Canonical	MSFragger	AL20210812_SR_ERV_VT_EG__IFN_TMT10_Fxn02_offline_analysis	remote
37254	MSFraggerFilter	SearchTime=4:Hyperscore=5.37099981307983:ExpectScore=-0.0578131683918803:Peptide=.PMGDEMA.:PPM=-1.76291472078834	TRUE	4.133	HLA	Canonical	MSFragger	AL20210812_SR_ERV_VT_EG__IFN_TMT10_Fxn02_offline_analysis	remote
37255	MSFraggerFilter	SearchTime=4:Hyperscore=1.8289999961853:ExpectScore=-0.386258659454083:Peptide=.TAATAPAL.:PPM=-0.245243151057594	TRUE	4.6327	HLA	Canonical	MSFragger	AL20210812_SR_ERV_VT_EG__IFN_TMT10_Fxn02_offline_analysis	remote
37263	MSFraggerFilter	SearchTime=6:Hyperscore=9.51700019836426:ExpectScore=-0.661634596434433:Peptide=.AQPDAINAPV.:PPM=-4.93165366327692	TRUE	6.653	HLA	Canonical	MSFragger	AL20210812_SR_ERV_VT_EG__IFN_TMT10_Fxn02_offline_analysis	remote
37264	MSFraggerFilter	SearchTime=4:Hyperscore=8.79599952697754:ExpectScore=-0.663495166018909:Peptide=.HSSASQLW.:PPM=9.62128995153219	TRUE	4.994	HLA	Canonical	MSFragger	AL20210812_SR_ERV_VT_EG__IFN_TMT10_Fxn02_offline_analysis	remote
37275	MSFraggerFilter	SearchTime=3:Hyperscore=5.35799980163574:ExpectScore=0:Peptide=.LARPRPGAA.:PPM=-7.45100631234359	TRUE	3.2773	HLA	Canonical	MSFragger	AL20210812_SR_ERV_VT_EG__IFN_TMT10_Fxn02_offline_analysis	remote
37285	MSFraggerFilter	SearchTime=4:Hyperscore=1.83299994468689:ExpectScore=-0.383956104056486:Peptide=.AAGVHFI.:PPM=0.683127468454524	TRUE	4.2519	HLA	Canonical	MSFragger	AL20210812_SR_ERV_VT_EG__IFN_TMT10_Fxn02_offline_analysis	remote
37287	MSFraggerFilter	SearchTime=4:Hyperscore=5.61999988555908:ExpectScore=-2.68336015389246:Peptide=.DGGPSMLTGP.:PPM=8.32034272863881	TRUE	4.6512	HLA	Canonical	MSFragger	AL20210812_SR_ERV_VT_EG__IFN_TMT10_Fxn02_offline_analysis	remote
37288	MSFraggerFilter	SearchTime=4:Hyperscore=6.26100015640259:ExpectScore=-1.43432602120321:Peptide=.MDVSLEAFW.:PPM=-2.55434922201453	TRUE	4.2744	HLA	Canonical	MSFragger	AL20210812_SR_ERV_VT_EG__IFN_TMT10_Fxn02_offline_analysis	remote
37295	MSFraggerFilter	SearchTime=7:Hyperscore=8.0649995803833:ExpectScore=-1.60476047107617:Peptide=.QAPFNKHC.:PPM=-9.58426327926414	TRUE	7.2171	HLA	Canonical	MSFragger	AL20210812_SR_ERV_VT_EG__IFN_TMT10_Fxn02_offline_analysis	remote
37297	MSFraggerFilter	SearchTime=3:Hyperscore=2.55299997329712:ExpectScore=-0.545137014046149:Peptide=.GGGAVATA.:PPM=-5.11279798928049	TRUE	3.6876	HLA	Canonical	MSFragger	AL20210812_SR_ERV_VT_EG__IFN_TMT10_Fxn02_offline_analysis	remote
37298	MSFraggerFilter	SearchTime=4:Hyperscore=8.1540002822876:ExpectScore=-0.332068824974108:Peptide=.PPSDSDAVGPRS.:PPM=3.10861098344569	TRUE	4.5381	HLA	Canonical	MSFragger	AL20210812_SR_ERV_VT_EG__IFN_TMT10_Fxn02_offline_analysis	remote
37299	MSFraggerFilter	SearchTime=6:Hyperscore=9.03800010681152:ExpectScore=-1.37334564179371:Peptide=.NWLCIVTI.:PPM=4.25131043200738	TRUE	6.2204	HLA	Canonical	MSFragger	AL20210812_SR_ERV_VT_EG__IFN_TMT10_Fxn02_offline_analysis	remote
37306	MSFraggerFilter	SearchTime=7:Hyperscore=9.43200016021729:ExpectScore=-1.0150096827523:Peptide=.AQPDAINAPV.:PPM=-4.00766373292839	TRUE	7.5744	HLA	Canonical	MSFragger	AL20210812_SR_ERV_VT_EG__IFN_TMT10_Fxn02_offline_analysis	remote
37308	MSFraggerFilter	SearchTime=5:Hyperscore=13.5430002212524:ExpectScore=0.0225940489210274:Peptide=.HM[15.9949]RLLQPL.:PPM=-3.27917521242261	TRUE	5.4577	HLA	Canonical	MSFragger	AL20210812_SR_ERV_VT_EG__IFN_TMT10_Fxn02_offline_analysis	remote
37310	MSFraggerFilter	SearchTime=6:Hyperscore=5.65100002288818:ExpectScore=-1.48737473536367:Peptide=.QPLVYSEDV.:PPM=3.44780110464942	TRUE	6.3445	HLA	Canonical	MSFragger	AL20210812_SR_ERV_VT_EG__IFN_TMT10_Fxn02_offline_analysis	remote
37315	MSFraggerFilter	SearchTime=7:Hyperscore=12.1450004577637:ExpectScore=-0.273779595840094:Peptide=.QGGLSAPSSL.:PPM=-5.57989580468911	TRUE	7.9129	HLA	Canonical	MSFragger	AL20210812_SR_ERV_VT_EG__IFN_TMT10_Fxn02_offline_analysis	remote
37319	MSFraggerFilter	SearchTime=4:Hyperscore=6.10799980163574:ExpectScore=-2.05324366758021:Peptide=.DVGSDFILIL.:PPM=8.98208150288856	TRUE	4.4548	HLA	Canonical	MSFragger	AL20210812_SR_ERV_VT_EG__IFN_TMT10_Fxn02_offline_analysis	remote
37320	MSFraggerFilter	SearchTime=4:Hyperscore=6.70800018310547:ExpectScore=-1.01270275193926:Peptide=.RRLPQASPA.:PPM=3.49783358773272	TRUE	4.5588	HLA	Canonical	MSFragger	AL20210812_SR_ERV_VT_EG__IFN_TMT10_Fxn02_offline_analysis	remote
37321	MSFraggerFilter	SearchTime=3:Hyperscore=4.75099992752075:ExpectScore=-0.431159135396028:Peptide=.VRVAQIV.:PPM=-6.91174614623395	TRUE	3.7024	HLA	Canonical	MSFragger	AL20210812_SR_ERV_VT_EG__IFN_TMT10_Fxn02_offline_analysis	remote
37328	MSFraggerFilter	SearchTime=6:Hyperscore=9.76700019836426:ExpectScore=-0.829192826871287:Peptide=.ADLGSNCKH.:PPM=0.395509273110499	TRUE	6.6676	HLA	Canonical	MSFragger	AL20210812_SR_ERV_VT_EG__IFN_TMT10_Fxn02_offline_analysis	remote
37329	MSFraggerFilter	SearchTime=4:Hyperscore=6.25400018692017:ExpectScore=-0.963114667669458:Peptide=.VPLEQQL.:PPM=-7.66926843404981	TRUE	4.7367	HLA	Canonical	MSFragger	AL20210812_SR_ERV_VT_EG__IFN_TMT10_Fxn02_offline_analysis	remote
37331	MSFraggerFilter	SearchTime=4:Hyperscore=11.2220001220703:ExpectScore=2.18874999863256:Peptide=.YRRLVPCLV.:PPM=4.91835609535256	TRUE	4.4343	HLA	Canonical	MSFragger	AL20210812_SR_ERV_VT_EG__IFN_TMT10_Fxn02_offline_analysis	remote
37340	MSFraggerFilter	SearchTime=4:Hyperscore=13.5550003051758:ExpectScore=-0.627611763761191:Peptide=.HM[15.9949]RLLQPL.:PPM=-3.1284339344399	TRUE	4.8925	HLA	Canonical	MSFragger	AL20210812_SR_ERV_VT_EG__IFN_TMT10_Fxn02_offline_analysis	remote
37341	MSFraggerFilter	SearchTime=4:Hyperscore=3.62599992752075:ExpectScore=-0.503114888629073:Peptide=.PPTAFPR.:PPM=-8.28439109218147	TRUE	4.5078	HLA	Canonical	MSFragger	AL20210812_SR_ERV_VT_EG__IFN_TMT10_Fxn02_offline_analysis	remote
37342	MSFraggerFilter	SearchTime=6:Hyperscore=8.89099979400635:ExpectScore=-0.61634395291742:Peptide=.QAPGSRGSL.:PPM=5.08286147391359	TRUE	6.5388	HLA	Canonical	MSFragger	AL20210812_SR_ERV_VT_EG__IFN_TMT10_Fxn02_offline_analysis	remote
37343	MSFraggerFilter	SearchTime=4:Hyperscore=1.53600001335144:ExpectScore=-0.554923002443649:Peptide=.APVAYTNGGTV.:PPM=-3.96939102990746	TRUE	4.0907	HLA	Canonical	MSFragger	AL20210812_SR_ERV_VT_EG__IFN_TMT10_Fxn02_offline_analysis	remote
37347	MSFraggerFilter	SearchTime=7:Hyperscore=12.3020000457764:ExpectScore=-0.881804703036905:Peptide=.QGGLSAPSSL.:PPM=-5.57989580468911	TRUE	7.8461	HLA	Canonical	MSFragger	AL20210812_SR_ERV_VT_EG__IFN_TMT10_Fxn02_offline_analysis	remote
37352	MSFraggerFilter	SearchTime=3:Hyperscore=7.14499998092651:ExpectScore=-0.780000672250552:Peptide=.NGEKFVEEYSKP.:PPM=-1.98415105346469	TRUE	3.5748	HLA	Canonical	MSFragger	AL20210812_SR_ERV_VT_EG__IFN_TMT10_Fxn02_offline_analysis	remote
37354	MSFraggerFilter	SearchTime=4:Hyperscore=7.27500009536743:ExpectScore=-0.919094034664458:Peptide=.SAHPNM[15.9949]IL.:PPM=8.59833285984459	TRUE	4.8833	HLA	Canonical	MSFragger	AL20210812_SR_ERV_VT_EG__IFN_TMT10_Fxn02_offline_analysis	remote
37360	MSFraggerFilter	SearchTime=5:Hyperscore=10.168999671936:ExpectScore=-0.980128265370987:Peptide=.GVGSSAM[15.9949]IT.:PPM=-7.40099710424194	TRUE	5.9669	HLA	Canonical	MSFragger	AL20210812_SR_ERV_VT_EG__IFN_TMT10_Fxn02_offline_analysis	remote
37364	MSFraggerFilter	SearchTime=4:Hyperscore=7.75:ExpectScore=-1.24823510984078:Peptide=.DGQVTFLHVF.:PPM=-9.34930518832286	TRUE	5.1761	HLA	Canonical	MSFragger	AL20210812_SR_ERV_VT_EG__IFN_TMT10_Fxn02_offline_analysis	remote
37365	MSFraggerFilter	SearchTime=4:Hyperscore=8.08500003814697:ExpectScore=-1.84146779691297:Peptide=.HEDFIGF.:PPM=-8.91872170621463	TRUE	4.9112	HLA	Canonical	MSFragger	AL20210812_SR_ERV_VT_EG__IFN_TMT10_Fxn02_offline_analysis	remote
37371	MSFraggerFilter	SearchTime=7:Hyperscore=13.4169998168945:ExpectScore=-0.754590841405584:Peptide=.AGGSAGLSPSI.:PPM=-6.89172255541134	TRUE	7.8367	HLA	Canonical	MSFragger	AL20210812_SR_ERV_VT_EG__IFN_TMT10_Fxn02_offline_analysis	remote
37372	MSFraggerFilter	SearchTime=4:Hyperscore=3.22199988365173:ExpectScore=-0.735676053410681:Peptide=.ALCAPPL.:PPM=-2.23952140801579	TRUE	4.3559	HLA	Canonical	MSFragger	AL20210812_SR_ERV_VT_EG__IFN_TMT10_Fxn02_offline_analysis	remote
37373	MSFraggerFilter	SearchTime=3:Hyperscore=2.08599996566772:ExpectScore=-0.813963804674928:Peptide=.VGQHAAA.:PPM=6.14900402859041	TRUE	3.3088	HLA	Canonical	MSFragger	AL20210812_SR_ERV_VT_EG__IFN_TMT10_Fxn02_offline_analysis	remote
37374	MSFraggerFilter	SearchTime=5:Hyperscore=7.87900018692017:ExpectScore=-0.539644610385468:Peptide=.TFTPLEVL.:PPM=1.73421149331167	TRUE	6.0158	HLA	Canonical	MSFragger	AL20210812_SR_ERV_VT_EG__IFN_TMT10_Fxn02_offline_analysis	remote
37376	MSFraggerFilter	SearchTime=3:Hyperscore=5.54699993133545:ExpectScore=-0.826604139114158:Peptide=.HTSTRLA.:PPM=-5.14032031855995	TRUE	3.9124	HLA	Canonical	MSFragger	AL20210812_SR_ERV_VT_EG__IFN_TMT10_Fxn02_offline_analysis	remote
37381	MSFraggerFilter	SearchTime=3:Hyperscore=2.89199995994568:ExpectScore=-0.349992994711682:Peptide=.SGPELVI.:PPM=-9.04167056613495	TRUE	3.9429	HLA	Canonical	MSFragger	AL20210812_SR_ERV_VT_EG__IFN_TMT10_Fxn02_offline_analysis	remote
37382	MSFraggerFilter	SearchTime=4:Hyperscore=9.63700008392334:ExpectScore=0.136851666202376:Peptide=.FNAITSVF.:PPM=-8.70767006515631	TRUE	4.6172	HLA	Canonical	MSFragger	AL20210812_SR_ERV_VT_EG__IFN_TMT10_Fxn02_offline_analysis	remote
37385	MSFraggerFilter	SearchTime=5:Hyperscore=9.77799987792969:ExpectScore=-0.625928743630462:Peptide=.GLERRYSQAAEVNE.:PPM=-9.20457727168704	TRUE	5.5926	HLA	Canonical	MSFragger	AL20210812_SR_ERV_VT_EG__IFN_TMT10_Fxn02_offline_analysis	remote
37386	MSFraggerFilter	SearchTime=4:Hyperscore=5.91599988937378:ExpectScore=-0.336177473759342:Peptide=.SMEVPVMVVNG.:PPM=2.58616165579743	TRUE	4.2259	HLA	Canonical	MSFragger	AL20210812_SR_ERV_VT_EG__IFN_TMT10_Fxn02_offline_analysis	remote
37387	MSFraggerFilter	SearchTime=6:Hyperscore=10.6409997940063:ExpectScore=-0.991983924998026:Peptide=.ASHLPGPPP.:PPM=3.70255716788212	TRUE	6.1268	HLA	Canonical	MSFragger	AL20210812_SR_ERV_VT_EG__IFN_TMT10_Fxn02_offline_analysis	remote
37393	MSFraggerFilter	SearchTime=4:Hyperscore=4.93100023269653:ExpectScore=-0.327542606381741:Peptide=.SIHQAALA.:PPM=-5.92376319814705	TRUE	4.2855	HLA	Canonical	MSFragger	AL20210812_SR_ERV_VT_EG__IFN_TMT10_Fxn02_offline_analysis	remote
37394	MSFraggerFilter	SearchTime=5:Hyperscore=9.71000003814697:ExpectScore=-0.676665709198855:Peptide=.GVGSSAM[15.9949]IT.:PPM=-7.92657648513763	TRUE	5.5019	HLA	Canonical	MSFragger	AL20210812_SR_ERV_VT_EG__IFN_TMT10_Fxn02_offline_analysis	remote
37395	MSFraggerFilter	SearchTime=5:Hyperscore=9.22900009155273:ExpectScore=-0.975339405505082:Peptide=.NENNYVL.:PPM=-4.78496792958011	TRUE	5.1741	HLA	Canonical	MSFragger	AL20210812_SR_ERV_VT_EG__IFN_TMT10_Fxn02_offline_analysis	remote
37396	MSFraggerFilter	SearchTime=4:Hyperscore=10.1569995880127:ExpectScore=-0.355526752556146:Peptide=.STGLDDPSLSF.:PPM=-7.6499054492739	TRUE	5.0184	HLA	Canonical	MSFragger	AL20210812_SR_ERV_VT_EG__IFN_TMT10_Fxn02_offline_analysis	remote
37398	MSFraggerFilter	SearchTime=3:Hyperscore=5.7189998626709:ExpectScore=-0.449579786751313:Peptide=.PGTNCMA.:PPM=-9.57611725778024	TRUE	3.8204	HLA	Canonical	MSFragger	AL20210812_SR_ERV_VT_EG__IFN_TMT10_Fxn02_offline_analysis	remote
37404	MSFraggerFilter	SearchTime=5:Hyperscore=13.4139995574951:ExpectScore=-0.746113720430313:Peptide=.GQTGGTIGLL.:PPM=1.64698347138297	TRUE	5.8933	HLA	Canonical	MSFragger	AL20210812_SR_ERV_VT_EG__IFN_TMT10_Fxn02_offline_analysis	remote
37407	MSFraggerFilter	SearchTime=3:Hyperscore=7.92000007629395:ExpectScore=-0.606640733320033:Peptide=.HSTQSLI.:PPM=3.89256294156275	TRUE	3.9404	HLA	Canonical	MSFragger	AL20210812_SR_ERV_VT_EG__IFN_TMT10_Fxn02_offline_analysis	remote
37408	MSFraggerFilter	SearchTime=3:Hyperscore=6.2039999961853:ExpectScore=0.980901258014913:Peptide=.GEEEGAEEM[15.9949].:PPM=-2.30944572212454	TRUE	3.6005	HLA	Canonical	MSFragger	AL20210812_SR_ERV_VT_EG__IFN_TMT10_Fxn02_offline_analysis	remote
37409	MSFraggerFilter	SearchTime=3:Hyperscore=9.81900024414063:ExpectScore=-0.444301948699119:Peptide=.EASRAFEVSENGNLV.:PPM=-1.14748483895539	TRUE	4.0157	HLA	Canonical	MSFragger	AL20210812_SR_ERV_VT_EG__IFN_TMT10_Fxn02_offline_analysis	remote
37416	MSFraggerFilter	SearchTime=3:Hyperscore=3.99399995803833:ExpectScore=-0.291277034671354:Peptide=.SGPLDIL.:PPM=-7.86242881512126	TRUE	3.999	HLA	Canonical	MSFragger	AL20210812_SR_ERV_VT_EG__IFN_TMT10_Fxn02_offline_analysis	remote
37417	MSFraggerFilter	SearchTime=4:Hyperscore=7.98699998855591:ExpectScore=-0.492682623070704:Peptide=.SAHPNM[15.9949]IL.:PPM=7.10038618886997	TRUE	4.5825	HLA	Canonical	MSFragger	AL20210812_SR_ERV_VT_EG__IFN_TMT10_Fxn02_offline_analysis	remote
37418	MSFraggerFilter	SearchTime=6:Hyperscore=8.37199974060059:ExpectScore=-1.35038953923801:Peptide=.SLADIFEEREQANT.:PPM=7.52820526028351	TRUE	6.4002	HLA	Canonical	MSFragger	AL20210812_SR_ERV_VT_EG__IFN_TMT10_Fxn02_offline_analysis	remote
37419	MSFraggerFilter	SearchTime=4:Hyperscore=4.68200016021729:ExpectScore=-0.175463967693459:Peptide=.MALRPGAGS.:PPM=-9.6048351136205	TRUE	4.611	HLA	Canonical	MSFragger	AL20210812_SR_ERV_VT_EG__IFN_TMT10_Fxn02_offline_analysis	remote
37426	MSFraggerFilter	SearchTime=3:Hyperscore=2.67400002479553:ExpectScore=-0.475483776392188:Peptide=.FCSTSAV.:PPM=-5.77881088655671	TRUE	3.494	HLA	Canonical	MSFragger	AL20210812_SR_ERV_VT_EG__IFN_TMT10_Fxn02_offline_analysis	remote
37427	MSFraggerFilter	SearchTime=3:Hyperscore=4.12200021743774:ExpectScore=-2.12106369206421:Peptide=.PGNSDSSS.:PPM=-9.51271994592242	TRUE	3.6727	HLA	Canonical	MSFragger	AL20210812_SR_ERV_VT_EG__IFN_TMT10_Fxn02_offline_analysis	remote
37428	MSFraggerFilter	SearchTime=3:Hyperscore=4.65000009536743:ExpectScore=-0.139743262623322:Peptide=.SHLPLPF.:PPM=-9.53596186201579	TRUE	3.9604	HLA	Canonical	MSFragger	AL20210812_SR_ERV_VT_EG__IFN_TMT10_Fxn02_offline_analysis	remote
37430	MSFraggerFilter	SearchTime=4:Hyperscore=7.80399990081787:ExpectScore=-0.616946979767493:Peptide=.MPYNVEL.:PPM=-8.54484999963332	TRUE	4.812	HLA	Canonical	MSFragger	AL20210812_SR_ERV_VT_EG__IFN_TMT10_Fxn02_offline_analysis	remote
37431	MSFraggerFilter	SearchTime=5:Hyperscore=7.8289999961853:ExpectScore=-1.02429772687397:Peptide=.HTGLGAGIF.:PPM=7.10489474385719	TRUE	5.4601	HLA	Canonical	MSFragger	AL20210812_SR_ERV_VT_EG__IFN_TMT10_Fxn02_offline_analysis	remote
37437	MSFraggerFilter	SearchTime=7:Hyperscore=13.7930002212524:ExpectScore=-0.392554327750831:Peptide=.SVEEVQIL.:PPM=4.9538735395688	TRUE	7.5389	HLA	Canonical	MSFragger	AL20210812_SR_ERV_VT_EG__IFN_TMT10_Fxn02_offline_analysis	remote
37438	MSFraggerFilter	SearchTime=3:Hyperscore=3.96499991416931:ExpectScore=-0.307970808220923:Peptide=.NLNARPG.:PPM=-7.64037865247915	TRUE	3.5184	HLA	Canonical	MSFragger	AL20210812_SR_ERV_VT_EG__IFN_TMT10_Fxn02_offline_analysis	remote
37439	MSFraggerFilter	SearchTime=3:Hyperscore=10.2320003509521:ExpectScore=0.997019566636466:Peptide=.PVPCGLL.:PPM=4.92204995036663	TRUE	3.4411	HLA	Canonical	MSFragger	AL20210812_SR_ERV_VT_EG__IFN_TMT10_Fxn02_offline_analysis	remote
37441	MSFraggerFilter	SearchTime=3:Hyperscore=7.46500015258789:ExpectScore=-1.06621578443893:Peptide=.HTSTRLA.:PPM=-6.42634480027485	TRUE	3.7191	HLA	Canonical	MSFragger	AL20210812_SR_ERV_VT_EG__IFN_TMT10_Fxn02_offline_analysis	remote
37448	MSFraggerFilter	SearchTime=4:Hyperscore=4.73600006103516:ExpectScore=-1.50569711872843:Peptide=.MALRPGAGS.:PPM=-8.07765145798531	TRUE	4.4074	HLA	Canonical	MSFragger	AL20210812_SR_ERV_VT_EG__IFN_TMT10_Fxn02_offline_analysis	remote
37450	MSFraggerFilter	SearchTime=4:Hyperscore=7.46500015258789:ExpectScore=-0.881015472243115:Peptide=.PGTHPRSF.:PPM=0.877966914466795	TRUE	4.1003	HLA	Canonical	MSFragger	AL20210812_SR_ERV_VT_EG__IFN_TMT10_Fxn02_offline_analysis	remote
37452	MSFraggerFilter	SearchTime=3:Hyperscore=7.05100011825562:ExpectScore=-1.91105664052725:Peptide=.KNVFHRRQFEDYP.:PPM=2.99824788817311	TRUE	3.7063	HLA	Canonical	MSFragger	AL20210812_SR_ERV_VT_EG__IFN_TMT10_Fxn02_offline_analysis	remote
37453	MSFraggerFilter	SearchTime=4:Hyperscore=12.7410001754761:ExpectScore=-0.61190918736188:Peptide=.SFLALLYIFF.:PPM=-6.36236900178375	TRUE	4.5559	HLA	Canonical	MSFragger	AL20210812_SR_ERV_VT_EG__IFN_TMT10_Fxn02_offline_analysis	remote
37459	MSFraggerFilter	SearchTime=3:Hyperscore=3.35899996757507:ExpectScore=-0.656812437611735:Peptide=.AGGGGADDM.:PPM=5.63535092711848	TRUE	3.5451	HLA	Canonical	MSFragger	AL20210812_SR_ERV_VT_EG__IFN_TMT10_Fxn02_offline_analysis	remote
37461	MSFraggerFilter	SearchTime=5:Hyperscore=5.21400022506714:ExpectScore=-1.82672503862637:Peptide=.SPPSLGRP.:PPM=-3.94827123068495	TRUE	5.3359	HLA	Canonical	MSFragger	AL20210812_SR_ERV_VT_EG__IFN_TMT10_Fxn02_offline_analysis	remote
37463	MSFraggerFilter	SearchTime=3:Hyperscore=4.42899990081787:ExpectScore=-0.616517202723157:Peptide=.APALLRQAS.:PPM=0.845711804756	TRUE	3.4445	HLA	Canonical	MSFragger	AL20210812_SR_ERV_VT_EG__IFN_TMT10_Fxn02_offline_analysis	remote
37464	MSFraggerFilter	SearchTime=4:Hyperscore=8.63500022888184:ExpectScore=-1.05093912327553:Peptide=.GQGLGYSAELY.:PPM=-2.39525774603951	TRUE	4.5352	HLA	Canonical	MSFragger	AL20210812_SR_ERV_VT_EG__IFN_TMT10_Fxn02_offline_analysis	remote
37469	MSFraggerFilter	SearchTime=5:Hyperscore=13.0249996185303:ExpectScore=-0.79056083771999:Peptide=.LDDTARLI.:PPM=-3.92811390179998	TRUE	5.9864	HLA	Canonical	MSFragger	AL20210812_SR_ERV_VT_EG__IFN_TMT10_Fxn02_offline_analysis	remote
37470	MSFraggerFilter	SearchTime=3:Hyperscore=10.3599996566772:ExpectScore=-0.095069152925041:Peptide=.PVPCGLL.:PPM=5.86668325737565	TRUE	3.9237	HLA	Canonical	MSFragger	AL20210812_SR_ERV_VT_EG__IFN_TMT10_Fxn02_offline_analysis	remote
37473	MSFraggerFilter	SearchTime=3:Hyperscore=7.28800010681152:ExpectScore=-1.20470514870618:Peptide=.HSTQSLI.:PPM=5.17860069373091	TRUE	3.6332	HLA	Canonical	MSFragger	AL20210812_SR_ERV_VT_EG__IFN_TMT10_Fxn02_offline_analysis	remote
37474	MSFraggerFilter	SearchTime=3:Hyperscore=4.4229998588562:ExpectScore=0:Peptide=.NLNARPG.:PPM=0.783898355200588	TRUE	3.087	HLA	Canonical	MSFragger	AL20210812_SR_ERV_VT_EG__IFN_TMT10_Fxn02_offline_analysis	remote
37480	MSFraggerFilter	SearchTime=3:Hyperscore=0.532000005245209:ExpectScore=-0.5572256144529:Peptide=.PAPGLGW.:PPM=2.84263619798084	TRUE	3.1028	HLA	Canonical	MSFragger	AL20210812_SR_ERV_VT_EG__IFN_TMT10_Fxn02_offline_analysis	remote
37485	MSFraggerFilter	SearchTime=4:Hyperscore=14.3030004501343:ExpectScore=1.27808923426169:Peptide=.SFLALLYIFF.:PPM=-6.88290017446854	TRUE	4.8462	HLA	Canonical	MSFragger	AL20210812_SR_ERV_VT_EG__IFN_TMT10_Fxn02_offline_analysis	remote
37486	MSFraggerFilter	SearchTime=4:Hyperscore=5.20599985122681:ExpectScore=-2.03036789340482:Peptide=.PGTHPRSF.:PPM=3.20809090576649	TRUE	4.6177	HLA	Canonical	MSFragger	AL20210812_SR_ERV_VT_EG__IFN_TMT10_Fxn02_offline_analysis	remote
37491	MSFraggerFilter	SearchTime=4:Hyperscore=8.10000038146973:ExpectScore=-1.47843801571425:Peptide=.GQGLGYSAELY.:PPM=-4.03825257013561	TRUE	4.7061	HLA	Canonical	MSFragger	AL20210812_SR_ERV_VT_EG__IFN_TMT10_Fxn02_offline_analysis	remote
37492	MSFraggerFilter	SearchTime=3:Hyperscore=4.65100002288818:ExpectScore=-0.488723637802744:Peptide=.NNVQLGP.:PPM=-1.67314614586477	TRUE	3.4361	HLA	Canonical	MSFragger	AL20210812_SR_ERV_VT_EG__IFN_TMT10_Fxn02_offline_analysis	remote
37494	MSFraggerFilter	SearchTime=3:Hyperscore=5.7979998588562:ExpectScore=-0.537464999196275:Peptide=.SHLTPRA.:PPM=1.95341210289442	TRUE	3.7515	HLA	Canonical	MSFragger	AL20210812_SR_ERV_VT_EG__IFN_TMT10_Fxn02_offline_analysis	remote
37496	MSFraggerFilter	SearchTime=3:Hyperscore=7.49200010299683:ExpectScore=-0.239797448524449:Peptide=.LPAAEPVL.:PPM=-9.43681699999048	TRUE	3.9736	HLA	Canonical	MSFragger	AL20210812_SR_ERV_VT_EG__IFN_TMT10_Fxn02_offline_analysis	remote
37504	MSFraggerFilter	SearchTime=3:Hyperscore=9.73900032043457:ExpectScore=-0.232450124240206:Peptide=.PVPCGLL.:PPM=3.78848998199877	TRUE	3.4609	HLA	Canonical	MSFragger	AL20210812_SR_ERV_VT_EG__IFN_TMT10_Fxn02_offline_analysis	remote
37506	MSFraggerFilter	SearchTime=3:Hyperscore=5.25600004196167:ExpectScore=-0.716103972589864:Peptide=.HTSTRLA.:PPM=-6.97749814970058	TRUE	3.6425	HLA	Canonical	MSFragger	AL20210812_SR_ERV_VT_EG__IFN_TMT10_Fxn02_offline_analysis	remote
37508	MSFraggerFilter	SearchTime=4:Hyperscore=8.21100044250488:ExpectScore=-1.63075328747928:Peptide=.MSCIRVTIDP.:PPM=-5.89846524477545	TRUE	4.2556	HLA	Canonical	MSFragger	AL20210812_SR_ERV_VT_EG__IFN_TMT10_Fxn02_offline_analysis	remote
37512	MSFraggerFilter	SearchTime=3:Hyperscore=1.51900005340576:ExpectScore=-1.14035526093567:Peptide=.PLDPGECNP.:PPM=2.2161242331609	TRUE	3.7609	HLA	Canonical	MSFragger	AL20210812_SR_ERV_VT_EG__IFN_TMT10_Fxn02_offline_analysis	remote
37514	MSFraggerFilter	SearchTime=4:Hyperscore=11.3800001144409:ExpectScore=-0.0938257031379313:Peptide=.GFHVQSW.:PPM=0.745814205449739	TRUE	4.6226	HLA	Canonical	MSFragger	AL20210812_SR_ERV_VT_EG__IFN_TMT10_Fxn02_offline_analysis	remote
37515	MSFraggerFilter	SearchTime=4:Hyperscore=11.0939998626709:ExpectScore=-0.271657020829323:Peptide=.LFTGIEELRR.:PPM=-8.95712510555001	TRUE	4.5084	HLA	Canonical	MSFragger	AL20210812_SR_ERV_VT_EG__IFN_TMT10_Fxn02_offline_analysis	remote
37518	MSFraggerFilter	SearchTime=3:Hyperscore=8.39500045776367:ExpectScore=-1.51075156401194:Peptide=.FGLLEARVPSL.:PPM=3.51949766692027	TRUE	3.7237	HLA	Canonical	MSFragger	AL20210812_SR_ERV_VT_EG__IFN_TMT10_Fxn02_offline_analysis	remote
37522	MSFraggerFilter	SearchTime=3:Hyperscore=7.34200000762939:ExpectScore=-0.321318276731131:Peptide=.LAPEAVPL.:PPM=-8.71782997537309	TRUE	3.9074	HLA	Canonical	MSFragger	AL20210812_SR_ERV_VT_EG__IFN_TMT10_Fxn02_offline_analysis	remote
37523	MSFraggerFilter	SearchTime=4:Hyperscore=9.68000030517578:ExpectScore=-0.731765324740038:Peptide=.YDLQSQLQY.:PPM=-4.03825257013561	TRUE	4.609	HLA	Canonical	MSFragger	AL20210812_SR_ERV_VT_EG__IFN_TMT10_Fxn02_offline_analysis	remote
37524	MSFraggerFilter	SearchTime=4:Hyperscore=5.61100006103516:ExpectScore=-2.22601494758568:Peptide=.SHLTPRA.:PPM=4.71932889119491	TRUE	4.0668	HLA	Canonical	MSFragger	AL20210812_SR_ERV_VT_EG__IFN_TMT10_Fxn02_offline_analysis	remote
37525	MSFraggerFilter	SearchTime=5:Hyperscore=10.4429998397827:ExpectScore=-0.879603831356313:Peptide=.EHSSQLTL.:PPM=-6.20501650856484	TRUE	5.6007	HLA	Canonical	MSFragger	AL20210812_SR_ERV_VT_EG__IFN_TMT10_Fxn02_offline_analysis	remote
37526	MSFraggerFilter	SearchTime=6:Hyperscore=9.54899978637695:ExpectScore=-0.704241256824261:Peptide=.RSTPLTVDRSP.:PPM=3.78995280201436	TRUE	6.2322	HLA	Canonical	MSFragger	AL20210812_SR_ERV_VT_EG__IFN_TMT10_Fxn02_offline_analysis	remote
37527	MSFraggerFilter	SearchTime=6:Hyperscore=9.625:ExpectScore=-0.802464211486189:Peptide=.RANEQGAFW.:PPM=7.93431040983259	TRUE	6.2003	HLA	Canonical	MSFragger	AL20210812_SR_ERV_VT_EG__IFN_TMT10_Fxn02_offline_analysis	remote
37530	MSFraggerFilter	SearchTime=4:Hyperscore=8.68900012969971:ExpectScore=-0.697403180889869:Peptide=.EDSINCT.:PPM=6.22800725966062	TRUE	4.2315	HLA	Canonical	MSFragger	AL20210812_SR_ERV_VT_EG__IFN_TMT10_Fxn02_offline_analysis	remote
37534	MSFraggerFilter	SearchTime=4:Hyperscore=3.32500004768372:ExpectScore=-0.676384326299752:Peptide=.HSSTQIL.:PPM=4.81116133602825	TRUE	4.1449	HLA	Canonical	MSFragger	AL20210812_SR_ERV_VT_EG__IFN_TMT10_Fxn02_offline_analysis	remote
37537	MSFraggerFilter	SearchTime=5:Hyperscore=6.9520001411438:ExpectScore=-0.786015815315945:Peptide=.THVPPELG.:PPM=-7.5154240838283	TRUE	5.6977	HLA	Canonical	MSFragger	AL20210812_SR_ERV_VT_EG__IFN_TMT10_Fxn02_offline_analysis	remote
37538	MSFraggerFilter	SearchTime=5:Hyperscore=3.95099997520447:ExpectScore=1.41090899599384:Peptide=.NKGHGKCDCGKCKCD.:PPM=-8.87789551187354	TRUE	5.2938	HLA	Canonical	MSFragger	AL20210812_SR_ERV_VT_EG__IFN_TMT10_Fxn02_offline_analysis	remote
37539	MSFraggerFilter	SearchTime=3:Hyperscore=3.98300004005432:ExpectScore=-0.297609141879172:Peptide=.NNVQLGP.:PPM=-3.20484934619923	TRUE	3.6977	HLA	Canonical	MSFragger	AL20210812_SR_ERV_VT_EG__IFN_TMT10_Fxn02_offline_analysis	remote
37540	MSFraggerFilter	SearchTime=4:Hyperscore=8.22200012207031:ExpectScore=-0.940057619422883:Peptide=.AIVNLEAILI.:PPM=8.971866762554	TRUE	4.7653	HLA	Canonical	MSFragger	AL20210812_SR_ERV_VT_EG__IFN_TMT10_Fxn02_offline_analysis	remote
37541	MSFraggerFilter	SearchTime=4:Hyperscore=10.46399974823:ExpectScore=-0.767134871822003:Peptide=.QEAPGGPRAPGS.:PPM=-0.581883349756163	TRUE	5.0486	HLA	Canonical	MSFragger	AL20210812_SR_ERV_VT_EG__IFN_TMT10_Fxn02_offline_analysis	remote
37544	MSFraggerFilter	SearchTime=6:Hyperscore=10.9010000228882:ExpectScore=-0.478972692645683:Peptide=.CNISTQL.:PPM=9.67126713590713	TRUE	6.4996	HLA	Canonical	MSFragger	AL20210812_SR_ERV_VT_EG__IFN_TMT10_Fxn02_offline_analysis	remote
37547	MSFraggerFilter	SearchTime=3:Hyperscore=8.83899974822998:ExpectScore=-0.268860528257939:Peptide=.SRTHPVL.:PPM=2.89270404292296	TRUE	4.005	HLA	Canonical	MSFragger	AL20210812_SR_ERV_VT_EG__IFN_TMT10_Fxn02_offline_analysis	remote
37548	MSFraggerFilter	SearchTime=3:Hyperscore=2.72199988365173:ExpectScore=-0.44785287750567:Peptide=.PTQGCMG.:PPM=-9.76596230689248	TRUE	3.7221	HLA	Canonical	MSFragger	AL20210812_SR_ERV_VT_EG__IFN_TMT10_Fxn02_offline_analysis	remote
37549	MSFraggerFilter	SearchTime=4:Hyperscore=8.90100002288818:ExpectScore=-0.751705918686698:Peptide=.FGLLEARVPSL.:PPM=0.861502709769243	TRUE	4.3468	HLA	Canonical	MSFragger	AL20210812_SR_ERV_VT_EG__IFN_TMT10_Fxn02_offline_analysis	remote
37550	MSFraggerFilter	SearchTime=4:Hyperscore=8.41199970245361:ExpectScore=-1.01826133774258:Peptide=.AASSPYLASQY.:PPM=-5.54433115877362	TRUE	4.657	HLA	Canonical	MSFragger	AL20210812_SR_ERV_VT_EG__IFN_TMT10_Fxn02_offline_analysis	remote
37551	MSFraggerFilter	SearchTime=5:Hyperscore=9.26500034332275:ExpectScore=-1.42179475641543:Peptide=.LMGSVIMPQL.:PPM=3.14772108734386	TRUE	5.3677	HLA	Canonical	MSFragger	AL20210812_SR_ERV_VT_EG__IFN_TMT10_Fxn02_offline_analysis	remote
37552	MSFraggerFilter	SearchTime=4:Hyperscore=7.99900007247925:ExpectScore=-0.334424237013872:Peptide=.FLASILPSSWI.:PPM=-4.26545203771188	TRUE	4.3175	HLA	Canonical	MSFragger	AL20210812_SR_ERV_VT_EG__IFN_TMT10_Fxn02_offline_analysis	remote
37555	MSFraggerFilter	SearchTime=4:Hyperscore=14.7930002212524:ExpectScore=0.141088247034103:Peptide=.VLGTVLLEVVGD.:PPM=2.10988528577591	TRUE	4.5789	HLA	Canonical	MSFragger	AL20210812_SR_ERV_VT_EG__IFN_TMT10_Fxn02_offline_analysis	remote
37556	MSFraggerFilter	SearchTime=3:Hyperscore=3.28399991989136:ExpectScore=-0.699985906619538:Peptide=.SHSLSAAI.:PPM=7.38323684078231	TRUE	3.4828	HLA	Canonical	MSFragger	AL20210812_SR_ERV_VT_EG__IFN_TMT10_Fxn02_offline_analysis	remote
37557	MSFraggerFilter	SearchTime=4:Hyperscore=9.86200046539307:ExpectScore=-0.38607571310012:Peptide=.GALLSLLADGALD.:PPM=-6.07948837482941	TRUE	4.7386	HLA	Canonical	MSFragger	AL20210812_SR_ERV_VT_EG__IFN_TMT10_Fxn02_offline_analysis	remote
37561	MSFraggerFilter	SearchTime=4:Hyperscore=8.5939998626709:ExpectScore=-1.14086240112592:Peptide=.SHFQNIFW.:PPM=-0.911815392841616	TRUE	4.5893	HLA	Canonical	MSFragger	AL20210812_SR_ERV_VT_EG__IFN_TMT10_Fxn02_offline_analysis	remote
37565	MSFraggerFilter	SearchTime=6:Hyperscore=10.0900001525879:ExpectScore=-1.16903841633889:Peptide=.TAQSTSQL.:PPM=-4.87997998203508	TRUE	6.2894	HLA	Canonical	MSFragger	AL20210812_SR_ERV_VT_EG__IFN_TMT10_Fxn02_offline_analysis	remote
37570	MSFraggerFilter	SearchTime=5:Hyperscore=5.90100002288818:ExpectScore=-1.3533332695527:Peptide=.HISPEGPL.:PPM=-7.68893784799697	TRUE	5.5084	HLA	Canonical	MSFragger	AL20210812_SR_ERV_VT_EG__IFN_TMT10_Fxn02_offline_analysis	remote
37571	MSFraggerFilter	SearchTime=3:Hyperscore=6.2020001411438:ExpectScore=-1.42202460299558:Peptide=.PSGQSRGMTPGP.:PPM=-7.45978160616055	TRUE	3.7683	HLA	Canonical	MSFragger	AL20210812_SR_ERV_VT_EG__IFN_TMT10_Fxn02_offline_analysis	remote
37572	MSFraggerFilter	SearchTime=4:Hyperscore=8.3439998626709:ExpectScore=-0.135363078430852:Peptide=.HFPSQSAPPTGGCEQ.:PPM=5.78169672039024	TRUE	4.4419	HLA	Canonical	MSFragger	AL20210812_SR_ERV_VT_EG__IFN_TMT10_Fxn02_offline_analysis	remote
37574	MSFraggerFilter	SearchTime=2:Hyperscore=5.60900020599365:ExpectScore=-0.512900691194051:Peptide=.FHLKRIAKPKKAGP.:PPM=1.2885459335852	TRUE	2.7435	HLA	Canonical	MSFragger	AL20210812_SR_ERV_VT_EG__IFN_TMT10_Fxn02_offline_analysis	remote
37578	MSFraggerFilter	SearchTime=3:Hyperscore=4.35099983215332:ExpectScore=-0.661417678602192:Peptide=.SHSLSAAI.:PPM=6.09719908840528	TRUE	3.6404	HLA	Canonical	MSFragger	AL20210812_SR_ERV_VT_EG__IFN_TMT10_Fxn02_offline_analysis	remote
37580	MSFraggerFilter	SearchTime=4:Hyperscore=12.8850002288818:ExpectScore=1.3058040768917:Peptide=.VLGTVLLEVVGD.:PPM=1.05510504072392	TRUE	4.4644	HLA	Canonical	MSFragger	AL20210812_SR_ERV_VT_EG__IFN_TMT10_Fxn02_offline_analysis	remote
37581	MSFraggerFilter	SearchTime=3:Hyperscore=5.19500017166138:ExpectScore=0.400074268606258:Peptide=.NCADFDF.:PPM=1.33336211154338	TRUE	3.5832	HLA	Canonical	MSFragger	AL20210812_SR_ERV_VT_EG__IFN_TMT10_Fxn02_offline_analysis	remote
37582	MSFraggerFilter	SearchTime=4:Hyperscore=9.90999984741211:ExpectScore=-0.44287797784796:Peptide=.LMGSVIMPQL.:PPM=5.87802968367243	TRUE	4.4794	HLA	Canonical	MSFragger	AL20210812_SR_ERV_VT_EG__IFN_TMT10_Fxn02_offline_analysis	remote
37583	MSFraggerFilter	SearchTime=5:Hyperscore=9.9350004196167:ExpectScore=-0.858762392280813:Peptide=.MSAREGWVR.:PPM=1.54672184707627	TRUE	5.5579	HLA	Canonical	MSFragger	AL20210812_SR_ERV_VT_EG__IFN_TMT10_Fxn02_offline_analysis	remote
37584	MSFraggerFilter	SearchTime=6:Hyperscore=8.96199989318848:ExpectScore=-0.274380844377856:Peptide=.DQPTVLF.:PPM=-6.64919750016838	TRUE	6.5151	HLA	Canonical	MSFragger	AL20210812_SR_ERV_VT_EG__IFN_TMT10_Fxn02_offline_analysis	remote
37587	MSFraggerFilter	SearchTime=4:Hyperscore=8.89000034332275:ExpectScore=-0.545837229670001:Peptide=.TAQSTSQL.:PPM=-5.23128385397878	TRUE	5.0235	HLA	Canonical	MSFragger	AL20210812_SR_ERV_VT_EG__IFN_TMT10_Fxn02_offline_analysis	remote
37594	MSFraggerFilter	SearchTime=5:Hyperscore=9.97200012207031:ExpectScore=-0.303779473832603:Peptide=.IVEPACTDW.:PPM=-9.85818627552627	TRUE	5.3919	HLA	Canonical	MSFragger	AL20210812_SR_ERV_VT_EG__IFN_TMT10_Fxn02_offline_analysis	remote
37596	MSFraggerFilter	SearchTime=5:Hyperscore=7.22300004959106:ExpectScore=-1.72215340154807:Peptide=.YLFSIITSFQGF.:PPM=9.87953725848062	TRUE	5.9286	HLA	Canonical	MSFragger	AL20210812_SR_ERV_VT_EG__IFN_TMT10_Fxn02_offline_analysis	remote
37602	MSFraggerFilter	SearchTime=4:Hyperscore=4.07499980926514:ExpectScore=-0.820296018361088:Peptide=.SHSLSAAI.:PPM=5.3623203727911	TRUE	4.4021	HLA	Canonical	MSFragger	AL20210812_SR_ERV_VT_EG__IFN_TMT10_Fxn02_offline_analysis	remote
37603	MSFraggerFilter	SearchTime=5:Hyperscore=8.88399982452393:ExpectScore=-0.645037836192008:Peptide=.CNLGSGLL.:PPM=6.57761435504809	TRUE	6.013	HLA	Canonical	MSFragger	AL20210812_SR_ERV_VT_EG__IFN_TMT10_Fxn02_offline_analysis	remote
37604	MSFraggerFilter	SearchTime=3:Hyperscore=6.40700006484985:ExpectScore=-2.23812672814908:Peptide=.HPRTATI.:PPM=2.42904943655796	TRUE	4.058	HLA	Canonical	MSFragger	AL20210812_SR_ERV_VT_EG__IFN_TMT10_Fxn02_offline_analysis	remote
37605	MSFraggerFilter	SearchTime=4:Hyperscore=8.4980001449585:ExpectScore=-0.572367595971183:Peptide=.HFPSQSAPPTGGCEQ.:PPM=6.62252505512945	TRUE	4.3687	HLA	Canonical	MSFragger	AL20210812_SR_ERV_VT_EG__IFN_TMT10_Fxn02_offline_analysis	remote
37606	MSFraggerFilter	SearchTime=5:Hyperscore=5.35699987411499:ExpectScore=-0.437407847901234:Peptide=.HISPEGPL.:PPM=-4.9127176207065	TRUE	5.8201	HLA	Canonical	MSFragger	AL20210812_SR_ERV_VT_EG__IFN_TMT10_Fxn02_offline_analysis	remote
37607	MSFraggerFilter	SearchTime=6:Hyperscore=9.23900032043457:ExpectScore=-0.345955762431297:Peptide=.DRAEFLALEI.:PPM=0.213849649614394	TRUE	6.5953	HLA	Canonical	MSFragger	AL20210812_SR_ERV_VT_EG__IFN_TMT10_Fxn02_offline_analysis	remote
37609	MSFraggerFilter	SearchTime=6:Hyperscore=10.1940002441406:ExpectScore=-1.3635771519131:Peptide=.NCITQSL.:PPM=9.31325702520832	TRUE	6.2154	HLA	Canonical	MSFragger	AL20210812_SR_ERV_VT_EG__IFN_TMT10_Fxn02_offline_analysis	remote
37612	MSFraggerFilter	SearchTime=4:Hyperscore=5.71999979019165:ExpectScore=-1.18703493517885:Peptide=.NCADFDF.:PPM=-0.680873400076179	TRUE	4.4541	HLA	Canonical	MSFragger	AL20210812_SR_ERV_VT_EG__IFN_TMT10_Fxn02_offline_analysis	remote
37614	MSFraggerFilter	SearchTime=3:Hyperscore=3.44600009918213:ExpectScore=-0.606731130915168:Peptide=.MIVQPGP.:PPM=3.31072500691965	TRUE	3.5699	HLA	Canonical	MSFragger	AL20210812_SR_ERV_VT_EG__IFN_TMT10_Fxn02_offline_analysis	remote
37615	MSFraggerFilter	SearchTime=4:Hyperscore=11.16100025177:ExpectScore=-0.980134438758631:Peptide=.VLGTVLLEVVGD.:PPM=1.05510504072392	TRUE	4.9075	HLA	Canonical	MSFragger	AL20210812_SR_ERV_VT_EG__IFN_TMT10_Fxn02_offline_analysis	remote
37616	MSFraggerFilter	SearchTime=3:Hyperscore=5.5460000038147:ExpectScore=2.32906483318613:Peptide=.LIKLKKLIGP.:PPM=1.65770734321378	TRUE	3.3523	HLA	Canonical	MSFragger	AL20210812_SR_ERV_VT_EG__IFN_TMT10_Fxn02_offline_analysis	remote
37617	MSFraggerFilter	SearchTime=4:Hyperscore=10.8459997177124:ExpectScore=-0.647359834905428:Peptide=.SSILSLESRP.:PPM=-6.4545534236654	TRUE	4.9156	HLA	Canonical	MSFragger	AL20210812_SR_ERV_VT_EG__IFN_TMT10_Fxn02_offline_analysis	remote
37618	MSFraggerFilter	SearchTime=5:Hyperscore=9.07299995422363:ExpectScore=-1.0337619309914:Peptide=.PSCPVFL.:PPM=4.71752087023768	TRUE	5.347	HLA	Canonical	MSFragger	AL20210812_SR_ERV_VT_EG__IFN_TMT10_Fxn02_offline_analysis	remote
37621	MSFraggerFilter	SearchTime=5:Hyperscore=11.7189998626709:ExpectScore=-0.434256713835736:Peptide=.NHFALYL.:PPM=-0.197675377939698	TRUE	5.6485	HLA	Canonical	MSFragger	AL20210812_SR_ERV_VT_EG__IFN_TMT10_Fxn02_offline_analysis	remote
37622	MSFraggerFilter	SearchTime=5:Hyperscore=10.918999671936:ExpectScore=-0.344073164637406:Peptide=.IVEPACTDW.:PPM=-9.28416937441203	TRUE	5.6227	HLA	Canonical	MSFragger	AL20210812_SR_ERV_VT_EG__IFN_TMT10_Fxn02_offline_analysis	remote
37627	MSFraggerFilter	SearchTime=4:Hyperscore=9.15100002288818:ExpectScore=-0.996055808426101:Peptide=.PVVLQQIS.:PPM=-8.35319910799371	TRUE	4.768	HLA	Canonical	MSFragger	AL20210812_SR_ERV_VT_EG__IFN_TMT10_Fxn02_offline_analysis	remote
37628	MSFraggerFilter	SearchTime=5:Hyperscore=7.21999979019165:ExpectScore=-0.882154483006764:Peptide=.NEMPPSFI.:PPM=-8.76619377561873	TRUE	6.0731	HLA	Canonical	MSFragger	AL20210812_SR_ERV_VT_EG__IFN_TMT10_Fxn02_offline_analysis	remote
37631	MSFraggerFilter	SearchTime=6:Hyperscore=9.80300045013428:ExpectScore=-0.622522007182883:Peptide=.NCITQSL.:PPM=9.48891170109577	TRUE	6.0768	HLA	Canonical	MSFragger	AL20210812_SR_ERV_VT_EG__IFN_TMT10_Fxn02_offline_analysis	remote
37633	MSFraggerFilter	SearchTime=3:Hyperscore=7.24200010299683:ExpectScore=-1.18107425362196:Peptide=.HPRTATI.:PPM=2.24700733943104	TRUE	3.9977	HLA	Canonical	MSFragger	AL20210812_SR_ERV_VT_EG__IFN_TMT10_Fxn02_offline_analysis	remote
37635	MSFraggerFilter	SearchTime=5:Hyperscore=4.91400003433228:ExpectScore=-0.748940843050435:Peptide=.GDPLSIHH.:PPM=-6.92373701815723	TRUE	5.4221	HLA	Canonical	MSFragger	AL20210812_SR_ERV_VT_EG__IFN_TMT10_Fxn02_offline_analysis	remote
37637	MSFraggerFilter	SearchTime=6:Hyperscore=8.05900001525879:ExpectScore=-0.502598091261543:Peptide=.CNLGSGLL.:PPM=7.98529879963985	TRUE	6.5019	HLA	Canonical	MSFragger	AL20210812_SR_ERV_VT_EG__IFN_TMT10_Fxn02_offline_analysis	remote
37639	MSFraggerFilter	SearchTime=4:Hyperscore=10.8909997940063:ExpectScore=-0.308558682370428:Peptide=.YLVTAGVPI.:PPM=-0.415974138826471	TRUE	4.2437	HLA	Canonical	MSFragger	AL20210812_SR_ERV_VT_EG__IFN_TMT10_Fxn02_offline_analysis	remote
37640	MSFraggerFilter	SearchTime=3:Hyperscore=3.29299998283386:ExpectScore=-0.694805079586804:Peptide=.HSSTQIL.:PPM=4.62744165717693	TRUE	3.7816	HLA	Canonical	MSFragger	AL20210812_SR_ERV_VT_EG__IFN_TMT10_Fxn02_offline_analysis	remote
37642	MSFraggerFilter	SearchTime=5:Hyperscore=10.5249996185303:ExpectScore=-0.586689576275119:Peptide=.NHFALYL.:PPM=-0.36707266113628	TRUE	5.8125	HLA	Canonical	MSFragger	AL20210812_SR_ERV_VT_EG__IFN_TMT10_Fxn02_offline_analysis	remote
37644	MSFraggerFilter	SearchTime=5:Hyperscore=10.5749998092651:ExpectScore=-0.66183154118358:Peptide=.ERDAPTDTW.:PPM=-4.55454840526389	TRUE	5.2747	HLA	Canonical	MSFragger	AL20210812_SR_ERV_VT_EG__IFN_TMT10_Fxn02_offline_analysis	remote
37645	MSFraggerFilter	SearchTime=6:Hyperscore=9.20600032806396:ExpectScore=-1.43152435074847:Peptide=.DRAEFLALEI.:PPM=-1.40796293982937	TRUE	6.9452	HLA	Canonical	MSFragger	AL20210812_SR_ERV_VT_EG__IFN_TMT10_Fxn02_offline_analysis	remote
37646	MSFraggerFilter	SearchTime=5:Hyperscore=12.1459999084473:ExpectScore=-0.313681794726911:Peptide=.AAEDTVNFFH.:PPM=2.52243817863364	TRUE	5.172	HLA	Canonical	MSFragger	AL20210812_SR_ERV_VT_EG__IFN_TMT10_Fxn02_offline_analysis	remote
37648	MSFraggerFilter	SearchTime=5:Hyperscore=5.31400012969971:ExpectScore=-2.304314134754:Peptide=.VGPGPGSAAPPG.:PPM=1.42886903199869	TRUE	5.5981	HLA	Canonical	MSFragger	AL20210812_SR_ERV_VT_EG__IFN_TMT10_Fxn02_offline_analysis	remote
37649	MSFraggerFilter	SearchTime=6:Hyperscore=10.16100025177:ExpectScore=-0.351385851042373:Peptide=.NSHSIFVGILSTF.:PPM=1.74687525082219	TRUE	6.8322	HLA	Canonical	MSFragger	AL20210812_SR_ERV_VT_EG__IFN_TMT10_Fxn02_offline_analysis	remote
37654	MSFraggerFilter	SearchTime=5:Hyperscore=8.48900032043457:ExpectScore=-0.923114871337768:Peptide=.NCITQSL.:PPM=8.25932896948421	TRUE	5.4561	HLA	Canonical	MSFragger	AL20210812_SR_ERV_VT_EG__IFN_TMT10_Fxn02_offline_analysis	remote
37657	MSFraggerFilter	SearchTime=4:Hyperscore=10.4479999542236:ExpectScore=-0.84151988313551:Peptide=.PASPPITL.:PPM=-9.14755484812174	TRUE	5.0755	HLA	Canonical	MSFragger	AL20210812_SR_ERV_VT_EG__IFN_TMT10_Fxn02_offline_analysis	remote
37658	MSFraggerFilter	SearchTime=6:Hyperscore=9.91399955749512:ExpectScore=-0.5896960042831:Peptide=.LAGGTHGRVICP.:PPM=3.39541401896078	TRUE	6.7087	HLA	Canonical	MSFragger	AL20210812_SR_ERV_VT_EG__IFN_TMT10_Fxn02_offline_analysis	remote
37659	MSFraggerFilter	SearchTime=4:Hyperscore=9.72200012207031:ExpectScore=-0.679685509896094:Peptide=.VLSLLFAIFFG.:PPM=-4.13575886061766	TRUE	5.0058	HLA	Canonical	MSFragger	AL20210812_SR_ERV_VT_EG__IFN_TMT10_Fxn02_offline_analysis	remote
37660	MSFraggerFilter	SearchTime=4:Hyperscore=8.58699989318848:ExpectScore=-0.562959292031313:Peptide=.HFPSQSAPPTGGCEQ.:PPM=6.4123179713849	TRUE	4.1524	HLA	Canonical	MSFragger	AL20210812_SR_ERV_VT_EG__IFN_TMT10_Fxn02_offline_analysis	remote
37662	MSFraggerFilter	SearchTime=4:Hyperscore=6.55100011825562:ExpectScore=-0.703399492579753:Peptide=.CPRLVAGHARER.:PPM=-8.82318620658784	TRUE	4.9919	HLA	Canonical	MSFragger	AL20210812_SR_ERV_VT_EG__IFN_TMT10_Fxn02_offline_analysis	remote
37664	MSFraggerFilter	SearchTime=4:Hyperscore=11.5480003356934:ExpectScore=-0.384714150544012:Peptide=.YLVTAGVPI.:PPM=-0.254128445544349	TRUE	4.2126	HLA	Canonical	MSFragger	AL20210812_SR_ERV_VT_EG__IFN_TMT10_Fxn02_offline_analysis	remote
37665	MSFraggerFilter	SearchTime=5:Hyperscore=10.4139995574951:ExpectScore=-0.724038359264884:Peptide=.NHFALYL.:PPM=0.479913754076302	TRUE	5.8737	HLA	Canonical	MSFragger	AL20210812_SR_ERV_VT_EG__IFN_TMT10_Fxn02_offline_analysis	remote
37667	MSFraggerFilter	SearchTime=4:Hyperscore=9.62199974060059:ExpectScore=-0.55778960627379:Peptide=.ERDAPTDTW.:PPM=-3.26300352751303	TRUE	4.6434	HLA	Canonical	MSFragger	AL20210812_SR_ERV_VT_EG__IFN_TMT10_Fxn02_offline_analysis	remote
37668	MSFraggerFilter	SearchTime=5:Hyperscore=10.5190000534058:ExpectScore=-1.05888496985589:Peptide=.RPHGVLAP.:PPM=1.55182320342826	TRUE	5.8914	HLA	Canonical	MSFragger	AL20210812_SR_ERV_VT_EG__IFN_TMT10_Fxn02_offline_analysis	remote
37669	MSFraggerFilter	SearchTime=5:Hyperscore=10.8610000610352:ExpectScore=-0.532054617301848:Peptide=.EHTNAIGTL.:PPM=-0.0831714103870916	TRUE	5.5978	HLA	Canonical	MSFragger	AL20210812_SR_ERV_VT_EG__IFN_TMT10_Fxn02_offline_analysis	remote
37672	MSFraggerFilter	SearchTime=3:Hyperscore=3.5239999294281:ExpectScore=-0.561830830061717:Peptide=.SHATGSLL.:PPM=4.4437219783256	TRUE	3.6756	HLA	Canonical	MSFragger	AL20210812_SR_ERV_VT_EG__IFN_TMT10_Fxn02_offline_analysis	remote
37673	MSFraggerFilter	SearchTime=5:Hyperscore=10.1300001144409:ExpectScore=-1.22702591705886:Peptide=.VCWEVNFLH.:PPM=-6.30971031713759	TRUE	5.4069	HLA	Canonical	MSFragger	AL20210812_SR_ERV_VT_EG__IFN_TMT10_Fxn02_offline_analysis	remote
37675	MSFraggerFilter	SearchTime=4:Hyperscore=5.59299993515015:ExpectScore=-1.68454827955713:Peptide=.FQQDIEAL.:PPM=6.03414841139074	TRUE	4.9416	HLA	Canonical	MSFragger	AL20210812_SR_ERV_VT_EG__IFN_TMT10_Fxn02_offline_analysis	remote
37679	MSFraggerFilter	SearchTime=6:Hyperscore=9.29199981689453:ExpectScore=-1.39528098364764:Peptide=.DRAEFLALEI.:PPM=-3.30007762743694	TRUE	6.7205	HLA	Canonical	MSFragger	AL20210812_SR_ERV_VT_EG__IFN_TMT10_Fxn02_offline_analysis	remote
37680	MSFraggerFilter	SearchTime=4:Hyperscore=12.4930000305176:ExpectScore=-0.00600379834177796:Peptide=.AAEDTVNFFH.:PPM=2.2472813044192	TRUE	4.5608	HLA	Canonical	MSFragger	AL20210812_SR_ERV_VT_EG__IFN_TMT10_Fxn02_offline_analysis	remote
37681	MSFraggerFilter	SearchTime=4:Hyperscore=6.66800022125244:ExpectScore=-1.58602885807359:Peptide=.PNYLTQPPV.:PPM=-4.57392762412131	TRUE	4.8772	HLA	Canonical	MSFragger	AL20210812_SR_ERV_VT_EG__IFN_TMT10_Fxn02_offline_analysis	remote
37682	MSFraggerFilter	SearchTime=5:Hyperscore=6.96099996566772:ExpectScore=-0.826706467769165:Peptide=.NCITSLQ.:PPM=9.48891170109577	TRUE	6.0331	HLA	Canonical	MSFragger	AL20210812_SR_ERV_VT_EG__IFN_TMT10_Fxn02_offline_analysis	remote
37683	MSFraggerFilter	SearchTime=5:Hyperscore=7.09100008010864:ExpectScore=-1.73014728217681:Peptide=.NM[15.9949]GAVYIAM.:PPM=9.54129312983047	TRUE	5.5067	HLA	Canonical	MSFragger	AL20210812_SR_ERV_VT_EG__IFN_TMT10_Fxn02_offline_analysis	remote
37684	MSFraggerFilter	SearchTime=7:Hyperscore=8.73700046539307:ExpectScore=-0.7962868782778:Peptide=.DVRSFSSSVLL.:PPM=9.42113631634607	TRUE	7.9386	HLA	Canonical	MSFragger	AL20210812_SR_ERV_VT_EG__IFN_TMT10_Fxn02_offline_analysis	remote
37686	MSFraggerFilter	SearchTime=3:Hyperscore=10.8030004501343:ExpectScore=-0.294866812579001:Peptide=.YLVTAGVPI.:PPM=-0.0922827522622265	TRUE	4.0315	HLA	Canonical	MSFragger	AL20210812_SR_ERV_VT_EG__IFN_TMT10_Fxn02_offline_analysis	remote
37687	MSFraggerFilter	SearchTime=5:Hyperscore=10.3240003585815:ExpectScore=-0.817532804805979:Peptide=.NHFALYL.:PPM=5.05364039633979	TRUE	5.309	HLA	Canonical	MSFragger	AL20210812_SR_ERV_VT_EG__IFN_TMT10_Fxn02_offline_analysis	remote
37689	MSFraggerFilter	SearchTime=4:Hyperscore=6.59499979019165:ExpectScore=-1.76600799590627:Peptide=.HRAGIEI.:PPM=2.79313363101874	TRUE	4.3083	HLA	Canonical	MSFragger	AL20210812_SR_ERV_VT_EG__IFN_TMT10_Fxn02_offline_analysis	remote
37690	MSFraggerFilter	SearchTime=4:Hyperscore=5.75899982452393:ExpectScore=-0.708196669197726:Peptide=.SSSALPTLVE.:PPM=3.07165677177463	TRUE	4.5389	HLA	Canonical	MSFragger	AL20210812_SR_ERV_VT_EG__IFN_TMT10_Fxn02_offline_analysis	remote
37692	MSFraggerFilter	SearchTime=3:Hyperscore=2.71600008010864:ExpectScore=-0.451306603579971:Peptide=.RQAAAAGP.:PPM=-6.10869192373096	TRUE	3.4254	HLA	Canonical	MSFragger	AL20210812_SR_ERV_VT_EG__IFN_TMT10_Fxn02_offline_analysis	remote
37693	MSFraggerFilter	SearchTime=4:Hyperscore=9.98900032043457:ExpectScore=0.478316647471884:Peptide=.STGLDDPSLSF.:PPM=-8.20479587751958	TRUE	4.4365	HLA	Canonical	MSFragger	AL20210812_SR_ERV_VT_EG__IFN_TMT10_Fxn02_offline_analysis	remote
37694	MSFraggerFilter	SearchTime=5:Hyperscore=9.0319995880127:ExpectScore=-1.23805291557465:Peptide=.GCSPAPEGQAAL.:PPM=8.68360238092801	TRUE	5.0784	HLA	Canonical	MSFragger	AL20210812_SR_ERV_VT_EG__IFN_TMT10_Fxn02_offline_analysis	remote
37695	MSFraggerFilter	SearchTime=4:Hyperscore=6.16699981689453:ExpectScore=-0.109797806535523:Peptide=.VRHTESW.:PPM=4.55007782914381	TRUE	4.1979	HLA	Canonical	MSFragger	AL20210812_SR_ERV_VT_EG__IFN_TMT10_Fxn02_offline_analysis	remote
37697	MSFraggerFilter	SearchTime=5:Hyperscore=6.70800018310547:ExpectScore=-1.00993032688173:Peptide=.FQQDIEAL.:PPM=6.50782838238865	TRUE	5.309	HLA	Canonical	MSFragger	AL20210812_SR_ERV_VT_EG__IFN_TMT10_Fxn02_offline_analysis	remote
37700	MSFraggerFilter	SearchTime=4:Hyperscore=11.5690002441406:ExpectScore=0.0355598816311418:Peptide=.RPHGVLAP.:PPM=2.24766037125985	TRUE	4.7888	HLA	Canonical	MSFragger	AL20210812_SR_ERV_VT_EG__IFN_TMT10_Fxn02_offline_analysis	remote
37703	MSFraggerFilter	SearchTime=3:Hyperscore=9.8459997177124:ExpectScore=0.478112128564879:Peptide=.TGQQCVGGSGPR.:PPM=-0.704644281265522	TRUE	4.0504	HLA	Canonical	MSFragger	AL20210812_SR_ERV_VT_EG__IFN_TMT10_Fxn02_offline_analysis	remote
37704	MSFraggerFilter	SearchTime=5:Hyperscore=9.0290002822876:ExpectScore=-1.46615090157478:Peptide=.RSHRGPSERR.:PPM=-0.547304986510094	TRUE	5.6278	HLA	Canonical	MSFragger	AL20210812_SR_ERV_VT_EG__IFN_TMT10_Fxn02_offline_analysis	remote
37705	MSFraggerFilter	SearchTime=3:Hyperscore=3.04399991035461:ExpectScore=-0.838141015335497:Peptide=.ADDDDSL.:PPM=1.15031849090783	TRUE	3.6837	HLA	Canonical	MSFragger	AL20210812_SR_ERV_VT_EG__IFN_TMT10_Fxn02_offline_analysis	remote
37708	MSFraggerFilter	SearchTime=4:Hyperscore=10.9160003662109:ExpectScore=-0.248481848781277:Peptide=.YLVTAGVPI.:PPM=0.393254327768137	TRUE	4.3271	HLA	Canonical	MSFragger	AL20210812_SR_ERV_VT_EG__IFN_TMT10_Fxn02_offline_analysis	remote
37710	MSFraggerFilter	SearchTime=6:Hyperscore=12.1850004196167:ExpectScore=-1.06912343758049:Peptide=.STCHLIF.:PPM=-2.89404084129587	TRUE	6.918	HLA	Canonical	MSFragger	AL20210812_SR_ERV_VT_EG__IFN_TMT10_Fxn02_offline_analysis	remote
37712	MSFraggerFilter	SearchTime=7:Hyperscore=8.55900001525879:ExpectScore=0.0734022913021505:Peptide=.WTRPHFRPL.:PPM=-0.621876446205029	TRUE	7.6318	HLA	Canonical	MSFragger	AL20210812_SR_ERV_VT_EG__IFN_TMT10_Fxn02_offline_analysis	remote
37713	MSFraggerFilter	SearchTime=4:Hyperscore=5.59200000762939:ExpectScore=-0.6107829509404:Peptide=.NM[15.9949]GAVYIAM.:PPM=7.67887601512001	TRUE	4.7363	HLA	Canonical	MSFragger	AL20210812_SR_ERV_VT_EG__IFN_TMT10_Fxn02_offline_analysis	remote
37716	MSFraggerFilter	SearchTime=4:Hyperscore=5.15700006484985:ExpectScore=-0.773092865505125:Peptide=.IYYNRLD.:PPM=-1.09266385539419	TRUE	4.7636	HLA	Canonical	MSFragger	AL20210812_SR_ERV_VT_EG__IFN_TMT10_Fxn02_offline_analysis	remote
37720	MSFraggerFilter	SearchTime=5:Hyperscore=5.27600002288818:ExpectScore=-2.2968376932189:Peptide=.FQQDIEAL.:PPM=7.1394016769927	TRUE	5.752	HLA	Canonical	MSFragger	AL20210812_SR_ERV_VT_EG__IFN_TMT10_Fxn02_offline_analysis	remote
37721	MSFraggerFilter	SearchTime=3:Hyperscore=2.75300002098083:ExpectScore=-0.43000777324616:Peptide=.LPNLMPG.:PPM=-0.51850588937587	TRUE	3.5436	HLA	Canonical	MSFragger	AL20210812_SR_ERV_VT_EG__IFN_TMT10_Fxn02_offline_analysis	remote
37725	MSFraggerFilter	SearchTime=4:Hyperscore=6.9850001335144:ExpectScore=-0.395826992476358:Peptide=.PVPPGFGAVY.:PPM=7.10712398619913	TRUE	4.6986	HLA	Canonical	MSFragger	AL20210812_SR_ERV_VT_EG__IFN_TMT10_Fxn02_offline_analysis	remote
37726	MSFraggerFilter	SearchTime=3:Hyperscore=3.31900000572205:ExpectScore=-0.679838220903375:Peptide=.DPGDRLI.:PPM=5.17860069393978	TRUE	3.7102	HLA	Canonical	MSFragger	AL20210812_SR_ERV_VT_EG__IFN_TMT10_Fxn02_offline_analysis	remote
37728	MSFraggerFilter	SearchTime=4:Hyperscore=8.77000045776367:ExpectScore=-0.839888494539034:Peptide=.SMLGAM[15.9949]FRAGT.:PPM=-3.64901406039894	TRUE	4.5505	HLA	Canonical	MSFragger	AL20210812_SR_ERV_VT_EG__IFN_TMT10_Fxn02_offline_analysis	remote
37730	MSFraggerFilter	SearchTime=3:Hyperscore=10.9689998626709:ExpectScore=-0.202643817921587:Peptide=.YLVTAGVPI.:PPM=0.393254327768137	TRUE	3.9819	HLA	Canonical	MSFragger	AL20210812_SR_ERV_VT_EG__IFN_TMT10_Fxn02_offline_analysis	remote
37732	MSFraggerFilter	SearchTime=3:Hyperscore=1.81299996376038:ExpectScore=-0.395469046731172:Peptide=.ARAPADP.:PPM=6.06358687085499	TRUE	3.379	HLA	Canonical	MSFragger	AL20210812_SR_ERV_VT_EG__IFN_TMT10_Fxn02_offline_analysis	remote
37733	MSFraggerFilter	SearchTime=4:Hyperscore=11.4709997177124:ExpectScore=-0.0145622757921281:Peptide=.RPHGVLAP.:PPM=2.24766037125985	TRUE	4.7627	HLA	Canonical	MSFragger	AL20210812_SR_ERV_VT_EG__IFN_TMT10_Fxn02_offline_analysis	remote
37734	MSFraggerFilter	SearchTime=6:Hyperscore=13.3769998550415:ExpectScore=-0.910151817682009:Peptide=.STCHLIF.:PPM=-5.60447316635023	TRUE	6.9572	HLA	Canonical	MSFragger	AL20210812_SR_ERV_VT_EG__IFN_TMT10_Fxn02_offline_analysis	remote
37736	MSFraggerFilter	SearchTime=4:Hyperscore=6.8769998550415:ExpectScore=-0.753790987875644:Peptide=.PSAPDITIVPLD.:PPM=-5.20096623406239	TRUE	4.4553	HLA	Canonical	MSFragger	AL20210812_SR_ERV_VT_EG__IFN_TMT10_Fxn02_offline_analysis	remote
37737	MSFraggerFilter	SearchTime=6:Hyperscore=8.8120002746582:ExpectScore=-0.678725699753591:Peptide=.AFGTGLAALIEL.:PPM=6.61312011327233	TRUE	6.2581	HLA	Canonical	MSFragger	AL20210812_SR_ERV_VT_EG__IFN_TMT10_Fxn02_offline_analysis	remote
37739	MSFraggerFilter	SearchTime=4:Hyperscore=5.44399976730347:ExpectScore=-0.0322363540017347:Peptide=.EGVCCGL.:PPM=-7.92777270114804	TRUE	4.2376	HLA	Canonical	MSFragger	AL20210812_SR_ERV_VT_EG__IFN_TMT10_Fxn02_offline_analysis	remote
37741	MSFraggerFilter	SearchTime=3:Hyperscore=2.68700003623962:ExpectScore=-0.468000413100205:Peptide=.RPAAAGAGA.:PPM=-6.30015276477007	TRUE	3.7288	HLA	Canonical	MSFragger	AL20210812_SR_ERV_VT_EG__IFN_TMT10_Fxn02_offline_analysis	remote
37747	MSFraggerFilter	SearchTime=5:Hyperscore=8.51900005340576:ExpectScore=-1.28721683342015:Peptide=.NVSSKLEE.:PPM=-2.19022775506354	TRUE	5.5183	HLA	Canonical	MSFragger	AL20210812_SR_ERV_VT_EG__IFN_TMT10_Fxn02_offline_analysis	remote
37748	MSFraggerFilter	SearchTime=5:Hyperscore=5.31699991226196:ExpectScore=-2.40853685495864:Peptide=.SGRHNPAPQ.:PPM=7.20678893122619	TRUE	5.6657	HLA	Canonical	MSFragger	AL20210812_SR_ERV_VT_EG__IFN_TMT10_Fxn02_offline_analysis	remote
37749	MSFraggerFilter	SearchTime=3:Hyperscore=3.15199995040894:ExpectScore=-0.77597125915361:Peptide=.GTVSIVL.:PPM=3.89636065493665	TRUE	3.4882	HLA	Canonical	MSFragger	AL20210812_SR_ERV_VT_EG__IFN_TMT10_Fxn02_offline_analysis	remote
37753	MSFraggerFilter	SearchTime=4:Hyperscore=10.8369998931885:ExpectScore=-0.590978797503548:Peptide=.YLVTAGVPI.:PPM=0.555100021050259	TRUE	4.3575	HLA	Canonical	MSFragger	AL20210812_SR_ERV_VT_EG__IFN_TMT10_Fxn02_offline_analysis	remote
37757	MSFraggerFilter	SearchTime=5:Hyperscore=8.79399967193604:ExpectScore=-0.729835352680698:Peptide=.SMLGAM[15.9949]FRAGT.:PPM=-0.363017284517913	TRUE	5.1281	HLA	Canonical	MSFragger	AL20210812_SR_ERV_VT_EG__IFN_TMT10_Fxn02_offline_analysis	remote
37760	MSFraggerFilter	SearchTime=6:Hyperscore=10.7709999084473:ExpectScore=-0.653828677629367:Peptide=.PAQAAVEGGL.:PPM=-1.72005212248601	TRUE	6.8944	HLA	Canonical	MSFragger	AL20210812_SR_ERV_VT_EG__IFN_TMT10_Fxn02_offline_analysis	remote
37765	MSFraggerFilter	SearchTime=3:Hyperscore=3.07999992370605:ExpectScore=-0.817417741921564:Peptide=.RPAAAGAGA.:PPM=-5.72577024143508	TRUE	3.7033	HLA	Canonical	MSFragger	AL20210812_SR_ERV_VT_EG__IFN_TMT10_Fxn02_offline_analysis	remote
37767	MSFraggerFilter	SearchTime=4:Hyperscore=8.52700042724609:ExpectScore=-0.60419325583493:Peptide=.PPIPAAPAL.:PPM=-8.98889524369712	TRUE	4.4639	HLA	Canonical	MSFragger	AL20210812_SR_ERV_VT_EG__IFN_TMT10_Fxn02_offline_analysis	remote
37769	MSFraggerFilter	SearchTime=3:Hyperscore=9.56700038909912:ExpectScore=-0.338557738677365:Peptide=.PGAVLDV.:PPM=4.5337113247632	TRUE	3.8645	HLA	Canonical	MSFragger	AL20210812_SR_ERV_VT_EG__IFN_TMT10_Fxn02_offline_analysis	remote
37770	MSFraggerFilter	SearchTime=5:Hyperscore=8.43599987030029:ExpectScore=-0.804882412177583:Peptide=.SILFVPTSAPR.:PPM=-0.438309353361761	TRUE	5.7689	HLA	Canonical	MSFragger	AL20210812_SR_ERV_VT_EG__IFN_TMT10_Fxn02_offline_analysis	remote
37772	MSFraggerFilter	SearchTime=5:Hyperscore=8.79800033569336:ExpectScore=-0.770949547079053:Peptide=.AFGTGLAALIEL.:PPM=9.72360970647818	TRUE	5.6484	HLA	Canonical	MSFragger	AL20210812_SR_ERV_VT_EG__IFN_TMT10_Fxn02_offline_analysis	remote
37776	MSFraggerFilter	SearchTime=4:Hyperscore=10.9460000991821:ExpectScore=-0.238226600506407:Peptide=.YLVTAGVPI.:PPM=-0.415974138826471	TRUE	4.194	HLA	Canonical	MSFragger	AL20210812_SR_ERV_VT_EG__IFN_TMT10_Fxn02_offline_analysis	remote
37777	MSFraggerFilter	SearchTime=3:Hyperscore=3.30999994277954:ExpectScore=-0.68501909173705:Peptide=.GTVSIVL.:PPM=4.09805004894823	TRUE	3.2297	HLA	Canonical	MSFragger	AL20210812_SR_ERV_VT_EG__IFN_TMT10_Fxn02_offline_analysis	remote
37780	MSFraggerFilter	SearchTime=3:Hyperscore=5.18499994277954:ExpectScore=-0.790590468836384:Peptide=.GQGMEESG.:PPM=5.39585078026667	TRUE	3.7033	HLA	Canonical	MSFragger	AL20210812_SR_ERV_VT_EG__IFN_TMT10_Fxn02_offline_analysis	remote
37782	MSFraggerFilter	SearchTime=3:Hyperscore=4.65100002288818:ExpectScore=-0.488723637802744:Peptide=.PDVVARE.:PPM=3.70884326271142	TRUE	3.9888	HLA	Canonical	MSFragger	AL20210812_SR_ERV_VT_EG__IFN_TMT10_Fxn02_offline_analysis	remote
37789	MSFraggerFilter	SearchTime=6:Hyperscore=14.6499996185303:ExpectScore=0.106007528039351:Peptide=.PAQAAVEGGL.:PPM=-7.3136370264996	TRUE	6.3778	HLA	Canonical	MSFragger	AL20210812_SR_ERV_VT_EG__IFN_TMT10_Fxn02_offline_analysis	remote
37792	MSFraggerFilter	SearchTime=4:Hyperscore=3.12199997901917:ExpectScore=-0.79324062994081:Peptide=.PTGTRAR.:PPM=-4.6440442161403	TRUE	4.4718	HLA	Canonical	MSFragger	AL20210812_SR_ERV_VT_EG__IFN_TMT10_Fxn02_offline_analysis	remote
37793	MSFraggerFilter	SearchTime=7:Hyperscore=11.6339998245239:ExpectScore=-0.746650834857073:Peptide=.ESADRLTTL.:PPM=-4.03762020628154	TRUE	8.0108	HLA	Canonical	MSFragger	AL20210812_SR_ERV_VT_EG__IFN_TMT10_Fxn02_offline_analysis	remote
37794	MSFraggerFilter	SearchTime=6:Hyperscore=5.02500009536743:ExpectScore=-1.79116849339722:Peptide=.EGNLHNPALFE.:PPM=-4.61363411038417	TRUE	6.8434	HLA	Canonical	MSFragger	AL20210812_SR_ERV_VT_EG__IFN_TMT10_Fxn02_offline_analysis	remote
37796	MSFraggerFilter	SearchTime=5:Hyperscore=9.16800022125244:ExpectScore=-1.10395651982964:Peptide=.SILFVPTSAPR.:PPM=-1.37735326285624	TRUE	5.6311	HLA	Canonical	MSFragger	AL20210812_SR_ERV_VT_EG__IFN_TMT10_Fxn02_offline_analysis	remote
37798	MSFraggerFilter	SearchTime=3:Hyperscore=4.1729998588562:ExpectScore=-0.763882644229808:Peptide=.RPAAAGAGA.:PPM=-5.34284855935686	TRUE	3.8922	HLA	Canonical	MSFragger	AL20210812_SR_ERV_VT_EG__IFN_TMT10_Fxn02_offline_analysis	remote
37809	MSFraggerFilter	SearchTime=3:Hyperscore=3.17400002479553:ExpectScore=-0.763306922664933:Peptide=.GTVSIVL.:PPM=4.50142883708606	TRUE	3.3393	HLA	Canonical	MSFragger	AL20210812_SR_ERV_VT_EG__IFN_TMT10_Fxn02_offline_analysis	remote
37810	MSFraggerFilter	SearchTime=5:Hyperscore=10.4829998016357:ExpectScore=-0.837738459580653:Peptide=.PQAAAARGGL.:PPM=1.88618758950816	TRUE	5.4372	HLA	Canonical	MSFragger	AL20210812_SR_ERV_VT_EG__IFN_TMT10_Fxn02_offline_analysis	remote
37811	MSFraggerFilter	SearchTime=4:Hyperscore=5.00899982452393:ExpectScore=-1.33705054444223:Peptide=.DTMHGSF.:PPM=-7.04702361580743	TRUE	4.155	HLA	Canonical	MSFragger	AL20210812_SR_ERV_VT_EG__IFN_TMT10_Fxn02_offline_analysis	remote
37815	MSFraggerFilter	SearchTime=4:Hyperscore=6.51300001144409:ExpectScore=-1.51298277313823:Peptide=.SVPGAWPGASPLS.:PPM=2.21806257840585	TRUE	4.9709	HLA	Canonical	MSFragger	AL20210812_SR_ERV_VT_EG__IFN_TMT10_Fxn02_offline_analysis	remote
37816	MSFraggerFilter	SearchTime=3:Hyperscore=8.17599964141846:ExpectScore=-2.55520292706395:Peptide=.LSKVM[15.9949]RSWSDLLMGP.:PPM=2.29574218860468	TRUE	3.827	HLA	Canonical	MSFragger	AL20210812_SR_ERV_VT_EG__IFN_TMT10_Fxn02_offline_analysis	remote
37818	MSFraggerFilter	SearchTime=5:Hyperscore=7.76900005340576:ExpectScore=-0.699114244552211:Peptide=.LRLHHERAR.:PPM=-7.78162261174592	TRUE	6.007	HLA	Canonical	MSFragger	AL20210812_SR_ERV_VT_EG__IFN_TMT10_Fxn02_offline_analysis	remote
37820	MSFraggerFilter	SearchTime=6:Hyperscore=4.96099996566772:ExpectScore=-0.310273383532412:Peptide=.RTLMQGYM[15.9949]QP.:PPM=4.90968126351804	TRUE	6.4253	HLA	Canonical	MSFragger	AL20210812_SR_ERV_VT_EG__IFN_TMT10_Fxn02_offline_analysis	remote
37824	MSFraggerFilter	SearchTime=6:Hyperscore=10.0880002975464:ExpectScore=-1.30666883369737:Peptide=.PAGLTGEFTL.:PPM=-9.4037095564224	TRUE	6.4217	HLA	Canonical	MSFragger	AL20210812_SR_ERV_VT_EG__IFN_TMT10_Fxn02_offline_analysis	remote
37825	MSFraggerFilter	SearchTime=3:Hyperscore=4.48400020599365:ExpectScore=-0.584856490081642:Peptide=.PTGTRAR.:PPM=-7.65828676458534	TRUE	4.0125	HLA	Canonical	MSFragger	AL20210812_SR_ERV_VT_EG__IFN_TMT10_Fxn02_offline_analysis	remote
37826	MSFraggerFilter	SearchTime=5:Hyperscore=10.8240003585815:ExpectScore=-0.564709582234437:Peptide=.GRSAGLAMGPL.:PPM=8.89530312543216	TRUE	5.7743	HLA	Canonical	MSFragger	AL20210812_SR_ERV_VT_EG__IFN_TMT10_Fxn02_offline_analysis	remote
37829	MSFraggerFilter	SearchTime=3:Hyperscore=3.16000008583069:ExpectScore=-0.771366011120172:Peptide=.RPAAAGAGA.:PPM=-5.72577024143508	TRUE	3.4318	HLA	Canonical	MSFragger	AL20210812_SR_ERV_VT_EG__IFN_TMT10_Fxn02_offline_analysis	remote
37831	MSFraggerFilter	SearchTime=5:Hyperscore=9.55500030517578:ExpectScore=-0.394712846437215:Peptide=.QNKYAIF.:PPM=0.357627471167498	TRUE	5.8095	HLA	Canonical	MSFragger	AL20210812_SR_ERV_VT_EG__IFN_TMT10_Fxn02_offline_analysis	remote
37837	MSFraggerFilter	SearchTime=4:Hyperscore=7.61600017547607:ExpectScore=-0.913819093924042:Peptide=.PPTLCFPS.:PPM=5.13041711870671	TRUE	4.6854	HLA	Canonical	MSFragger	AL20210812_SR_ERV_VT_EG__IFN_TMT10_Fxn02_offline_analysis	remote
37838	MSFraggerFilter	SearchTime=4:Hyperscore=7.35699987411499:ExpectScore=-0.0799597712486603:Peptide=.DWHILQLVVS.:PPM=-1.506989981416	TRUE	4.4514	HLA	Canonical	MSFragger	AL20210812_SR_ERV_VT_EG__IFN_TMT10_Fxn02_offline_analysis	remote
37840	MSFraggerFilter	SearchTime=4:Hyperscore=9.02600002288818:ExpectScore=-1.12670011967094:Peptide=.SILFVPTSAPR.:PPM=-2.71884456200333	TRUE	4.6635	HLA	Canonical	MSFragger	AL20210812_SR_ERV_VT_EG__IFN_TMT10_Fxn02_offline_analysis	remote
37842	MSFraggerFilter	SearchTime=5:Hyperscore=11.3009996414185:ExpectScore=-0.932448344454134:Peptide=.PGQRVQNL.:PPM=1.55688967970801	TRUE	5.6171	HLA	Canonical	MSFragger	AL20210812_SR_ERV_VT_EG__IFN_TMT10_Fxn02_offline_analysis	remote
37844	MSFraggerFilter	SearchTime=3:Hyperscore=3.56399989128113:ExpectScore=-0.538804982604705:Peptide=.GTVSIVL.:PPM=3.29129247278724	TRUE	3.6135	HLA	Canonical	MSFragger	AL20210812_SR_ERV_VT_EG__IFN_TMT10_Fxn02_offline_analysis	remote
37845	MSFraggerFilter	SearchTime=6:Hyperscore=5.95599985122681:ExpectScore=-0.810531288863509:Peptide=.SM[15.9949]FGISLAVLGD.:PPM=5.99690842090695	TRUE	6.9687	HLA	Canonical	MSFragger	AL20210812_SR_ERV_VT_EG__IFN_TMT10_Fxn02_offline_analysis	remote
37846	MSFraggerFilter	SearchTime=3:Hyperscore=5.71600008010864:ExpectScore=-0.451306603579971:Peptide=.GQGMEESG.:PPM=6.12478127766172	TRUE	4.0058	HLA	Canonical	MSFragger	AL20210812_SR_ERV_VT_EG__IFN_TMT10_Fxn02_offline_analysis	remote
37849	MSFraggerFilter	SearchTime=5:Hyperscore=9.47399997711182:ExpectScore=-0.789807869545677:Peptide=.SPTTPVTF.:PPM=-9.56871435118128	TRUE	5.0854	HLA	Canonical	MSFragger	AL20210812_SR_ERV_VT_EG__IFN_TMT10_Fxn02_offline_analysis	remote
37851	MSFraggerFilter	SearchTime=4:Hyperscore=4.70599985122681:ExpectScore=-0.457063257622552:Peptide=.PQGPGSNQSQQL.:PPM=-2.39653887028039	TRUE	4.814	HLA	Canonical	MSFragger	AL20210812_SR_ERV_VT_EG__IFN_TMT10_Fxn02_offline_analysis	remote
37852	MSFraggerFilter	SearchTime=3:Hyperscore=2.73699998855591:ExpectScore=-0.439218108677706:Peptide=.RPAAAGAGA.:PPM=-6.30015276477007	TRUE	3.4281	HLA	Canonical	MSFragger	AL20210812_SR_ERV_VT_EG__IFN_TMT10_Fxn02_offline_analysis	remote
37854	MSFraggerFilter	SearchTime=5:Hyperscore=10.0209999084473:ExpectScore=-1.28649579413908:Peptide=.LPEPESSF.:PPM=8.22548421619748	TRUE	5.1634	HLA	Canonical	MSFragger	AL20210812_SR_ERV_VT_EG__IFN_TMT10_Fxn02_offline_analysis	remote
37856	MSFraggerFilter	SearchTime=3:Hyperscore=3.9760000705719:ExpectScore=-0.301638583684458:Peptide=.PTGTRAR.:PPM=-7.46989660534768	TRUE	3.5368	HLA	Canonical	MSFragger	AL20210812_SR_ERV_VT_EG__IFN_TMT10_Fxn02_offline_analysis	remote
37858	MSFraggerFilter	SearchTime=4:Hyperscore=6.61499977111816:ExpectScore=-0.157249130891774:Peptide=.THARLREF.:PPM=4.19652913653747	TRUE	4.2613	HLA	Canonical	MSFragger	AL20210812_SR_ERV_VT_EG__IFN_TMT10_Fxn02_offline_analysis	remote
37859	MSFraggerFilter	SearchTime=3:Hyperscore=3.18300008773804:ExpectScore=-0.758126097934908:Peptide=.SHLAIGLGLAA.:PPM=-1.3963925417708	TRUE	3.3708	HLA	Canonical	MSFragger	AL20210812_SR_ERV_VT_EG__IFN_TMT10_Fxn02_offline_analysis	remote
37860	MSFraggerFilter	SearchTime=4:Hyperscore=5.3439998626709:ExpectScore=-0.832741884233315:Peptide=.FSWAEELHAFI.:PPM=-6.31190150773897	TRUE	4.4359	HLA	Canonical	MSFragger	AL20210812_SR_ERV_VT_EG__IFN_TMT10_Fxn02_offline_analysis	remote
37862	MSFraggerFilter	SearchTime=5:Hyperscore=7.99599981307983:ExpectScore=-0.474510165411282:Peptide=.LRLHHERAR.:PPM=-7.78162261174592	TRUE	5.1988	HLA	Canonical	MSFragger	AL20210812_SR_ERV_VT_EG__IFN_TMT10_Fxn02_offline_analysis	remote
37863	MSFraggerFilter	SearchTime=4:Hyperscore=6.18400001525879:ExpectScore=-1.23777117503854:Peptide=.RATGHTEF.:PPM=2.31309240898612	TRUE	4.4295	HLA	Canonical	MSFragger	AL20210812_SR_ERV_VT_EG__IFN_TMT10_Fxn02_offline_analysis	remote
37865	MSFraggerFilter	SearchTime=5:Hyperscore=9.58699989318848:ExpectScore=-0.349673889185786:Peptide=.FGVELLHLLF.:PPM=-4.79761871485103	TRUE	5.5776	HLA	Canonical	MSFragger	AL20210812_SR_ERV_VT_EG__IFN_TMT10_Fxn02_offline_analysis	remote
37866	MSFraggerFilter	SearchTime=5:Hyperscore=10.2659997940063:ExpectScore=-1.29800142202214:Peptide=.QAAPAMARP.:PPM=-4.90772341760569	TRUE	5.5238	HLA	Canonical	MSFragger	AL20210812_SR_ERV_VT_EG__IFN_TMT10_Fxn02_offline_analysis	remote
37867	MSFraggerFilter	SearchTime=4:Hyperscore=4.83400011062622:ExpectScore=-0.383380387391944:Peptide=.ECCVSGYP.:PPM=-3.68280391598397	TRUE	4.3138	HLA	Canonical	MSFragger	AL20210812_SR_ERV_VT_EG__IFN_TMT10_Fxn02_offline_analysis	remote
37871	MSFraggerFilter	SearchTime=4:Hyperscore=8.08800029754639:ExpectScore=-1.13905686212048:Peptide=.YELVEHFLL.:PPM=-3.72231848077678	TRUE	4.1306	HLA	Canonical	MSFragger	AL20210812_SR_ERV_VT_EG__IFN_TMT10_Fxn02_offline_analysis	remote
37873	MSFraggerFilter	SearchTime=5:Hyperscore=5.09299993515015:ExpectScore=-1.95051782152612:Peptide=.PPTPSGGGCSPAR.:PPM=9.30234561948121	TRUE	5.2656	HLA	Canonical	MSFragger	AL20210812_SR_ERV_VT_EG__IFN_TMT10_Fxn02_offline_analysis	remote
37876	MSFraggerFilter	SearchTime=5:Hyperscore=10.3299999237061:ExpectScore=-0.973587085189885:Peptide=.PQAAAARGGL.:PPM=1.55688968008238	TRUE	5.3974	HLA	Canonical	MSFragger	AL20210812_SR_ERV_VT_EG__IFN_TMT10_Fxn02_offline_analysis	remote
37877	MSFraggerFilter	SearchTime=4:Hyperscore=4.59899997711182:ExpectScore=-0.518657300817207:Peptide=.PEFNAGC.:PPM=-7.95613880258491	TRUE	4.4317	HLA	Canonical	MSFragger	AL20210812_SR_ERV_VT_EG__IFN_TMT10_Fxn02_offline_analysis	remote
37878	MSFraggerFilter	SearchTime=4:Hyperscore=5.14300012588501:ExpectScore=-0.298136781601107:Peptide=.TPPINPD.:PPM=-7.86914276745586	TRUE	4.0911	HLA	Canonical	MSFragger	AL20210812_SR_ERV_VT_EG__IFN_TMT10_Fxn02_offline_analysis	remote
37879	MSFraggerFilter	SearchTime=5:Hyperscore=6.32100009918213:ExpectScore=-1.93327609704897:Peptide=.QPTRALPQGGGGS.:PPM=-2.49839594828146	TRUE	5.9055	HLA	Canonical	MSFragger	AL20210812_SR_ERV_VT_EG__IFN_TMT10_Fxn02_offline_analysis	remote
37881	MSFraggerFilter	SearchTime=3:Hyperscore=4.51800012588501:ExpectScore=-0.403138617508758:Peptide=.LGTLSPAF.:PPM=7.21601733756403	TRUE	4.0064	HLA	Canonical	MSFragger	AL20210812_SR_ERV_VT_EG__IFN_TMT10_Fxn02_offline_analysis	remote
37882	MSFraggerFilter	SearchTime=4:Hyperscore=6.74100017547607:ExpectScore=-0.69649469028857:Peptide=.PTLPAGSGSN.:PPM=-5.40486427203338	TRUE	4.9231	HLA	Canonical	MSFragger	AL20210812_SR_ERV_VT_EG__IFN_TMT10_Fxn02_offline_analysis	remote
37884	MSFraggerFilter	SearchTime=5:Hyperscore=8.88500022888184:ExpectScore=-0.395835096939193:Peptide=.SILFVPTSAPR.:PPM=-2.04809891242979	TRUE	5.2692	HLA	Canonical	MSFragger	AL20210812_SR_ERV_VT_EG__IFN_TMT10_Fxn02_offline_analysis	remote
37885	MSFraggerFilter	SearchTime=4:Hyperscore=6.26700019836426:ExpectScore=-1.70113512384738:Peptide=.THLGVNMF.:PPM=-3.90300595674633	TRUE	4.2569	HLA	Canonical	MSFragger	AL20210812_SR_ERV_VT_EG__IFN_TMT10_Fxn02_offline_analysis	remote
37887	MSFraggerFilter	SearchTime=3:Hyperscore=6.6100001335144:ExpectScore=-0.512325081711831:Peptide=.SHAINHG.:PPM=1.89595766017026	TRUE	3.2644	HLA	Canonical	MSFragger	AL20210812_SR_ERV_VT_EG__IFN_TMT10_Fxn02_offline_analysis	remote
37888	MSFraggerFilter	SearchTime=5:Hyperscore=9.21000003814697:ExpectScore=0.417197036121335:Peptide=.DEFTASASL.:PPM=1.45803451197671	TRUE	5.373	HLA	Canonical	MSFragger	AL20210812_SR_ERV_VT_EG__IFN_TMT10_Fxn02_offline_analysis	remote
37891	MSFraggerFilter	SearchTime=5:Hyperscore=8.34000015258789:ExpectScore=-1.31170398852404:Peptide=.APQASSPTF.:PPM=-3.05457104668292	TRUE	5.5419	HLA	Canonical	MSFragger	AL20210812_SR_ERV_VT_EG__IFN_TMT10_Fxn02_offline_analysis	remote
37893	MSFraggerFilter	SearchTime=5:Hyperscore=9.1269998550415:ExpectScore=-1.20460365159511:Peptide=.GSLPGLAPIL.:PPM=5.10719418676154	TRUE	5.3377	HLA	Canonical	MSFragger	AL20210812_SR_ERV_VT_EG__IFN_TMT10_Fxn02_offline_analysis	remote
37896	MSFraggerFilter	SearchTime=4:Hyperscore=5.23299980163574:ExpectScore=-1.85477633364597:Peptide=.SHLAWTQVDPS.:PPM=-4.61363411038417	TRUE	4.3816	HLA	Canonical	MSFragger	AL20210812_SR_ERV_VT_EG__IFN_TMT10_Fxn02_offline_analysis	remote
37901	MSFraggerFilter	SearchTime=7:Hyperscore=9.47500038146973:ExpectScore=-1.11177248420876:Peptide=.PM[15.9949]TGGPAPTRDR.:PPM=5.3026226158387	TRUE	7.833	HLA	Canonical	MSFragger	AL20210812_SR_ERV_VT_EG__IFN_TMT10_Fxn02_offline_analysis	remote
37902	MSFraggerFilter	SearchTime=4:Hyperscore=3.36999988555908:ExpectScore=-0.650480375696115:Peptide=.HSADHNEF.:PPM=4.50168622294027	TRUE	4.0754	HLA	Canonical	MSFragger	AL20210812_SR_ERV_VT_EG__IFN_TMT10_Fxn02_offline_analysis	remote
37906	MSFraggerFilter	SearchTime=3:Hyperscore=7.66599988937378:ExpectScore=-1.05471838192636:Peptide=.PPTLCFPS.:PPM=4.47555905966456	TRUE	4.0391	HLA	Canonical	MSFragger	AL20210812_SR_ERV_VT_EG__IFN_TMT10_Fxn02_offline_analysis	remote
37907	MSFraggerFilter	SearchTime=4:Hyperscore=7.80200004577637:ExpectScore=-0.666293046366327:Peptide=.LRLHHERAR.:PPM=-7.78162261174592	TRUE	4.8267	HLA	Canonical	MSFragger	AL20210812_SR_ERV_VT_EG__IFN_TMT10_Fxn02_offline_analysis	remote
37908	MSFraggerFilter	SearchTime=3:Hyperscore=3.59500002861023:ExpectScore=-0.520959888258717:Peptide=.PGLIGCH.:PPM=-4.15237281737821	TRUE	3.7085	HLA	Canonical	MSFragger	AL20210812_SR_ERV_VT_EG__IFN_TMT10_Fxn02_offline_analysis	remote
37909	MSFraggerFilter	SearchTime=3:Hyperscore=4.77799987792969:ExpectScore=-0.620205852485415:Peptide=.LGTLSPAF.:PPM=3.78841052643776	TRUE	3.8588	HLA	Canonical	MSFragger	AL20210812_SR_ERV_VT_EG__IFN_TMT10_Fxn02_offline_analysis	remote
37910	MSFraggerFilter	SearchTime=5:Hyperscore=10.1660003662109:ExpectScore=-0.462111625471423:Peptide=.FGVELLHLLF.:PPM=-4.79761871485103	TRUE	6.0369	HLA	Canonical	MSFragger	AL20210812_SR_ERV_VT_EG__IFN_TMT10_Fxn02_offline_analysis	remote
37911	MSFraggerFilter	SearchTime=4:Hyperscore=4.81599998474121:ExpectScore=-0.393742045337607:Peptide=.GQGEMDSA.:PPM=5.57808340456364	TRUE	4.4003	HLA	Canonical	MSFragger	AL20210812_SR_ERV_VT_EG__IFN_TMT10_Fxn02_offline_analysis	remote
37912	MSFraggerFilter	SearchTime=4:Hyperscore=6.57100009918213:ExpectScore=-0.630067289013505:Peptide=.PTLPAGSGSN.:PPM=-6.56800086518183	TRUE	4.2721	HLA	Canonical	MSFragger	AL20210812_SR_ERV_VT_EG__IFN_TMT10_Fxn02_offline_analysis	remote
37915	MSFraggerFilter	SearchTime=3:Hyperscore=4.2039999961853:ExpectScore=-0.746037628498333:Peptide=.SSSCTRCV.:PPM=0.00709477317786745	TRUE	3.901	HLA	Canonical	MSFragger	AL20210812_SR_ERV_VT_EG__IFN_TMT10_Fxn02_offline_analysis	remote
37917	MSFraggerFilter	SearchTime=3:Hyperscore=4.86100006103516:ExpectScore=-0.367837903342429:Peptide=.ECCVSGYP.:PPM=-1.95671742955476	TRUE	4.0249	HLA	Canonical	MSFragger	AL20210812_SR_ERV_VT_EG__IFN_TMT10_Fxn02_offline_analysis	remote
37918	MSFraggerFilter	SearchTime=3:Hyperscore=3.84200000762939:ExpectScore=-0.378775252766368:Peptide=.SHAINHG.:PPM=2.28110889448625	TRUE	3.6136	HLA	Canonical	MSFragger	AL20210812_SR_ERV_VT_EG__IFN_TMT10_Fxn02_offline_analysis	remote
37919	MSFraggerFilter	SearchTime=6:Hyperscore=7.62599992752075:ExpectScore=-1.01308745146644:Peptide=.PTPSCPSTPLPS.:PPM=-0.102353477586483	TRUE	19.6964	HLA	Canonical	MSFragger	AL20210812_SR_ERV_VT_EG__IFN_TMT10_Fxn02_offline_analysis	remote
37920	MSFraggerFilter	SearchTime=5:Hyperscore=9.21000003814697:ExpectScore=0.577369399967818:Peptide=.DEFTASASL.:PPM=0.814754108073279	TRUE	5.1051	HLA	Canonical	MSFragger	AL20210812_SR_ERV_VT_EG__IFN_TMT10_Fxn02_offline_analysis	remote
37921	MSFraggerFilter	SearchTime=5:Hyperscore=11.7799997329712:ExpectScore=-0.496665244504903:Peptide=.YIVQIIEL.:PPM=-0.447407497349551	TRUE	5.1852	HLA	Canonical	MSFragger	AL20210812_SR_ERV_VT_EG__IFN_TMT10_Fxn02_offline_analysis	remote
37923	MSFraggerFilter	SearchTime=4:Hyperscore=8.79800033569336:ExpectScore=-0.531162404412632:Peptide=.SHLAAIVIL.:PPM=-9.07216463688864	TRUE	4.8505	HLA	Canonical	MSFragger	AL20210812_SR_ERV_VT_EG__IFN_TMT10_Fxn02_offline_analysis	remote
37924	MSFraggerFilter	SearchTime=5:Hyperscore=11.0089998245239:ExpectScore=-1.18447466272037:Peptide=.RHGGTDVLW.:PPM=-0.574936735472146	TRUE	5.9574	HLA	Canonical	MSFragger	AL20210812_SR_ERV_VT_EG__IFN_TMT10_Fxn02_offline_analysis	remote
37925	MSFraggerFilter	SearchTime=5:Hyperscore=12.2600002288818:ExpectScore=-0.830810788286619:Peptide=.LNAEPLSL.:PPM=-9.85481149605517	TRUE	5.9922	HLA	Canonical	MSFragger	AL20210812_SR_ERV_VT_EG__IFN_TMT10_Fxn02_offline_analysis	remote
37928	MSFraggerFilter	SearchTime=4:Hyperscore=6.49399995803833:ExpectScore=-1.39010073207184:Peptide=.THLGVNMF.:PPM=-4.39414498379751	TRUE	4.2456	HLA	Canonical	MSFragger	AL20210812_SR_ERV_VT_EG__IFN_TMT10_Fxn02_offline_analysis	remote
37929	MSFraggerFilter	SearchTime=5:Hyperscore=9.01900005340576:ExpectScore=-1.36472360198508:Peptide=.EPPDAAKR.:PPM=3.97914992686704	TRUE	5.9557	HLA	Canonical	MSFragger	AL20210812_SR_ERV_VT_EG__IFN_TMT10_Fxn02_offline_analysis	remote
37932	MSFraggerFilter	SearchTime=4:Hyperscore=6.6399998664856:ExpectScore=-1.44023014237349:Peptide=.GSSSVGDSNF.:PPM=-2.16396366177397	TRUE	4.8359	HLA	Canonical	MSFragger	AL20210812_SR_ERV_VT_EG__IFN_TMT10_Fxn02_offline_analysis	remote
37934	MSFraggerFilter	SearchTime=3:Hyperscore=3.70199990272522:ExpectScore=-0.459365798958036:Peptide=.NCYIM[15.9949]NP.:PPM=-2.13603876349684	TRUE	3.8825	HLA	Canonical	MSFragger	AL20210812_SR_ERV_VT_EG__IFN_TMT10_Fxn02_offline_analysis	remote
37935	MSFraggerFilter	SearchTime=4:Hyperscore=7.63500022888184:ExpectScore=-0.732068069502028:Peptide=.QSEPPFI.:PPM=-8.9366489055351	TRUE	4.4732	HLA	Canonical	MSFragger	AL20210812_SR_ERV_VT_EG__IFN_TMT10_Fxn02_offline_analysis	remote
37937	MSFraggerFilter	SearchTime=5:Hyperscore=11.5329999923706:ExpectScore=-0.544756543411003:Peptide=.NVISLDYDK.:PPM=-3.80985133646862	TRUE	5.5092	HLA	Canonical	MSFragger	AL20210812_SR_ERV_VT_EG__IFN_TMT10_Fxn02_offline_analysis	remote
37939	MSFraggerFilter	SearchTime=4:Hyperscore=5.31400012969971:ExpectScore=-0.682716395972327:Peptide=.DSDGDGRYS.:PPM=-9.77802774089508	TRUE	4.1298	HLA	Canonical	MSFragger	AL20210812_SR_ERV_VT_EG__IFN_TMT10_Fxn02_offline_analysis	remote
37940	MSFraggerFilter	SearchTime=3:Hyperscore=3.41100001335144:ExpectScore=-1.20252505674884:Peptide=.AHTGRPD.:PPM=2.84352862693112	TRUE	3.5542	HLA	Canonical	MSFragger	AL20210812_SR_ERV_VT_EG__IFN_TMT10_Fxn02_offline_analysis	remote
37941	MSFraggerFilter	SearchTime=3:Hyperscore=4.71799993515015:ExpectScore=-0.450155419748727:Peptide=.LGTLSPAF.:PPM=3.96881088487491	TRUE	3.9582	HLA	Canonical	MSFragger	AL20210812_SR_ERV_VT_EG__IFN_TMT10_Fxn02_offline_analysis	remote
37943	MSFraggerFilter	SearchTime=3:Hyperscore=3.83100008964539:ExpectScore=-0.385107273955915:Peptide=.SHAINHG.:PPM=2.47368451186317	TRUE	3.7533	HLA	Canonical	MSFragger	AL20210812_SR_ERV_VT_EG__IFN_TMT10_Fxn02_offline_analysis	remote
37944	MSFraggerFilter	SearchTime=4:Hyperscore=7.31699991226196:ExpectScore=-1.09196210918853:Peptide=.PTLPAGSGSN.:PPM=-5.23870190163758	TRUE	4.6416	HLA	Canonical	MSFragger	AL20210812_SR_ERV_VT_EG__IFN_TMT10_Fxn02_offline_analysis	remote
37946	MSFraggerFilter	SearchTime=8:Hyperscore=9.16499996185303:ExpectScore=-0.953225940676285:Peptide=.QSFSYLTQWL.:PPM=1.59691529639373	TRUE	8.6647	HLA	Canonical	MSFragger	AL20210812_SR_ERV_VT_EG__IFN_TMT10_Fxn02_offline_analysis	remote
37948	MSFraggerFilter	SearchTime=4:Hyperscore=4.08799982070923:ExpectScore=-0.81281269176847:Peptide=.PGTCSCL.:PPM=-9.38560895877411	TRUE	4.0716	HLA	Canonical	MSFragger	AL20210812_SR_ERV_VT_EG__IFN_TMT10_Fxn02_offline_analysis	remote
37950	MSFraggerFilter	SearchTime=4:Hyperscore=6.51200008392334:ExpectScore=-1.2490868899385:Peptide=.THLGVNMF.:PPM=-3.73929294754315	TRUE	4.2204	HLA	Canonical	MSFragger	AL20210812_SR_ERV_VT_EG__IFN_TMT10_Fxn02_offline_analysis	remote
37951	MSFraggerFilter	SearchTime=5:Hyperscore=9.04300022125244:ExpectScore=-1.20938987673794:Peptide=.SILFVPTSAPR.:PPM=-0.840756743166895	TRUE	6.0238	HLA	Canonical	MSFragger	AL20210812_SR_ERV_VT_EG__IFN_TMT10_Fxn02_offline_analysis	remote
37952	MSFraggerFilter	SearchTime=5:Hyperscore=9.21000003814697:ExpectScore=0.596418419848666:Peptide=.DEFRMSR.:PPM=-1.68481886830268	TRUE	5.2813	HLA	Canonical	MSFragger	AL20210812_SR_ERV_VT_EG__IFN_TMT10_Fxn02_offline_analysis	remote
37953	MSFraggerFilter	SearchTime=5:Hyperscore=12.2770004272461:ExpectScore=-0.852453868813846:Peptide=.YIVQIIEL.:PPM=-0.447407497349551	TRUE	5.3184	HLA	Canonical	MSFragger	AL20210812_SR_ERV_VT_EG__IFN_TMT10_Fxn02_offline_analysis	remote
37954	MSFraggerFilter	SearchTime=6:Hyperscore=11.4040002822876:ExpectScore=-0.796307523228202:Peptide=.HTQSIPSDPSIA.:PPM=-1.39824194884273	TRUE	6.8843	HLA	Canonical	MSFragger	AL20210812_SR_ERV_VT_EG__IFN_TMT10_Fxn02_offline_analysis	remote
37955	MSFraggerFilter	SearchTime=5:Hyperscore=10.9540004730225:ExpectScore=-0.359336953123369:Peptide=.RHGGTDVLW.:PPM=1.65765958514655	TRUE	5.6939	HLA	Canonical	MSFragger	AL20210812_SR_ERV_VT_EG__IFN_TMT10_Fxn02_offline_analysis	remote
37956	MSFraggerFilter	SearchTime=4:Hyperscore=10.7259998321533:ExpectScore=-0.397235700573473:Peptide=.LHRERII.:PPM=3.12248337050471	TRUE	4.4315	HLA	Canonical	MSFragger	AL20210812_SR_ERV_VT_EG__IFN_TMT10_Fxn02_offline_analysis	remote
37962	MSFraggerFilter	SearchTime=4:Hyperscore=5.25299978256226:ExpectScore=-0.717831047220779:Peptide=.DSDGDGRYS.:PPM=-9.77802774089508	TRUE	4.6583	HLA	Canonical	MSFragger	AL20210812_SR_ERV_VT_EG__IFN_TMT10_Fxn02_offline_analysis	remote
37963	MSFraggerFilter	SearchTime=3:Hyperscore=3.49399995803833:ExpectScore=-1.15474644407705:Peptide=.AHTGRPD.:PPM=3.22211443448213	TRUE	3.7128	HLA	Canonical	MSFragger	AL20210812_SR_ERV_VT_EG__IFN_TMT10_Fxn02_offline_analysis	remote
37965	MSFraggerFilter	SearchTime=4:Hyperscore=3.34699988365173:ExpectScore=-0.663720227617119:Peptide=.FRCDPDF.:PPM=0.0624113456533064	TRUE	4.2334	HLA	Canonical	MSFragger	AL20210812_SR_ERV_VT_EG__IFN_TMT10_Fxn02_offline_analysis	remote
37968	MSFraggerFilter	SearchTime=3:Hyperscore=5.48299980163574:ExpectScore=-0.585432399838898:Peptide=.NSSDGSSRC.:PPM=-5.82679694849821	TRUE	3.5089	HLA	Canonical	MSFragger	AL20210812_SR_ERV_VT_EG__IFN_TMT10_Fxn02_offline_analysis	remote
37970	MSFraggerFilter	SearchTime=3:Hyperscore=8.60599994659424:ExpectScore=0.0825215806390867:Peptide=.VPKPISNGLPP.:PPM=3.66033390951898	TRUE	3.9889	HLA	Canonical	MSFragger	AL20210812_SR_ERV_VT_EG__IFN_TMT10_Fxn02_offline_analysis	remote
37972	MSFraggerFilter	SearchTime=4:Hyperscore=7.76800012588501:ExpectScore=-0.79859657471425:Peptide=.PPTLCFPS.:PPM=5.13041711870671	TRUE	4.3025	HLA	Canonical	MSFragger	AL20210812_SR_ERV_VT_EG__IFN_TMT10_Fxn02_offline_analysis	remote
37974	MSFraggerFilter	SearchTime=3:Hyperscore=4.63399982452393:ExpectScore=-0.519857352197455:Peptide=.LGTLSPAF.:PPM=3.96881088487491	TRUE	3.7349	HLA	Canonical	MSFragger	AL20210812_SR_ERV_VT_EG__IFN_TMT10_Fxn02_offline_analysis	remote
37976	MSFraggerFilter	SearchTime=5:Hyperscore=9.06099987030029:ExpectScore=-1.24711923605575:Peptide=.SILFVPTSAPR.:PPM=-1.64565152262465	TRUE	5.4489	HLA	Canonical	MSFragger	AL20210812_SR_ERV_VT_EG__IFN_TMT10_Fxn02_offline_analysis	remote
37977	MSFraggerFilter	SearchTime=4:Hyperscore=3.82100009918213:ExpectScore=-0.390863731659344:Peptide=.SHAINHG.:PPM=4.01428944934603	TRUE	4.1038	HLA	Canonical	MSFragger	AL20210812_SR_ERV_VT_EG__IFN_TMT10_Fxn02_offline_analysis	remote
37978	MSFraggerFilter	SearchTime=4:Hyperscore=4.15899991989136:ExpectScore=-0.77194174029474:Peptide=.CGDGWSI.:PPM=-7.03803686718699	TRUE	4.3692	HLA	Canonical	MSFragger	AL20210812_SR_ERV_VT_EG__IFN_TMT10_Fxn02_offline_analysis	remote
37979	MSFraggerFilter	SearchTime=7:Hyperscore=8.98799991607666:ExpectScore=-0.38566813608469:Peptide=.QSFSYLTQWL.:PPM=1.59691529639373	TRUE	7.7053	HLA	Canonical	MSFragger	AL20210812_SR_ERV_VT_EG__IFN_TMT10_Fxn02_offline_analysis	remote
37980	MSFraggerFilter	SearchTime=4:Hyperscore=6.78999996185303:ExpectScore=-0.651450517732249:Peptide=.IPGINEGNS.:PPM=-4.90637716103487	TRUE	4.7368	HLA	Canonical	MSFragger	AL20210812_SR_ERV_VT_EG__IFN_TMT10_Fxn02_offline_analysis	remote
37984	MSFraggerFilter	SearchTime=4:Hyperscore=4.72399997711182:ExpectScore=-0.446701521749835:Peptide=.ECCVSGYP.:PPM=-1.79980047627545	TRUE	4.3451	HLA	Canonical	MSFragger	AL20210812_SR_ERV_VT_EG__IFN_TMT10_Fxn02_offline_analysis	remote
37985	MSFraggerFilter	SearchTime=5:Hyperscore=13.253999710083:ExpectScore=-0.660786651477707:Peptide=.FTRVLELL.:PPM=-8.51156012084804	TRUE	5.2883	HLA	Canonical	MSFragger	AL20210812_SR_ERV_VT_EG__IFN_TMT10_Fxn02_offline_analysis	remote
37986	MSFraggerFilter	SearchTime=5:Hyperscore=8.93099975585938:ExpectScore=0.307132321959935:Peptide=.DEFRMSR.:PPM=-1.68481886830268	TRUE	5.1514	HLA	Canonical	MSFragger	AL20210812_SR_ERV_VT_EG__IFN_TMT10_Fxn02_offline_analysis	remote
37987	MSFraggerFilter	SearchTime=4:Hyperscore=10.1389999389648:ExpectScore=-0.924556021538916:Peptide=.RLHEQAL.:PPM=2.86819589687811	TRUE	4.9609	HLA	Canonical	MSFragger	AL20210812_SR_ERV_VT_EG__IFN_TMT10_Fxn02_offline_analysis	remote
37988	MSFraggerFilter	SearchTime=5:Hyperscore=10.331000328064:ExpectScore=-0.810896731090821:Peptide=.MHLSSGLYV.:PPM=8.85880383062305	TRUE	5.2614	HLA	Canonical	MSFragger	AL20210812_SR_ERV_VT_EG__IFN_TMT10_Fxn02_offline_analysis	remote
37989	MSFraggerFilter	SearchTime=3:Hyperscore=1.98399996757507:ExpectScore=-0.297033482938133:Peptide=.DVPFSM[15.9949]F.:PPM=-6.8627643221975	TRUE	3.8547	HLA	Canonical	MSFragger	AL20210812_SR_ERV_VT_EG__IFN_TMT10_Fxn02_offline_analysis	remote
37990	MSFraggerFilter	SearchTime=3:Hyperscore=4.27699995040894:ExpectScore=-0.704015464168755:Peptide=.GCSLLLI.:PPM=8.52537372176166	TRUE	3.4732	HLA	Canonical	MSFragger	AL20210812_SR_ERV_VT_EG__IFN_TMT10_Fxn02_offline_analysis	remote
37992	MSFraggerFilter	SearchTime=4:Hyperscore=11.1829996109009:ExpectScore=-1.07589314861:Peptide=.HTQSIPSDPSIA.:PPM=-0.498392969290872	TRUE	4.9563	HLA	Canonical	MSFragger	AL20210812_SR_ERV_VT_EG__IFN_TMT10_Fxn02_offline_analysis	remote
37994	MSFraggerFilter	SearchTime=4:Hyperscore=7.49200010299683:ExpectScore=-1.1936126063638:Peptide=.PPTLCFPS.:PPM=6.112704207363	TRUE	4.2308	HLA	Canonical	MSFragger	AL20210812_SR_ERV_VT_EG__IFN_TMT10_Fxn02_offline_analysis	remote
37997	MSFraggerFilter	SearchTime=3:Hyperscore=3.19400000572205:ExpectScore=-0.751794059141267:Peptide=.AHTGRPD.:PPM=3.03282153070662	TRUE	4.0338	HLA	Canonical	MSFragger	AL20210812_SR_ERV_VT_EG__IFN_TMT10_Fxn02_offline_analysis	remote
37998	MSFraggerFilter	SearchTime=3:Hyperscore=6.64699983596802:ExpectScore=-0.58943930094814:Peptide=.VPKPISNGLPP.:PPM=2.15401641035988	TRUE	3.964	HLA	Canonical	MSFragger	AL20210812_SR_ERV_VT_EG__IFN_TMT10_Fxn02_offline_analysis	remote
38001	MSFraggerFilter	SearchTime=6:Hyperscore=9.3730001449585:ExpectScore=-1.03755948967108:Peptide=.TYPLWSIVF.:PPM=-3.27400213089669	TRUE	6.9755	HLA	Canonical	MSFragger	AL20210812_SR_ERV_VT_EG__IFN_TMT10_Fxn02_offline_analysis	remote
38002	MSFraggerFilter	SearchTime=4:Hyperscore=1.59399998188019:ExpectScore=-0.521535503739696:Peptide=.VPVPSRF.:PPM=7.85872624916215	TRUE	4.2911	HLA	Canonical	MSFragger	AL20210812_SR_ERV_VT_EG__IFN_TMT10_Fxn02_offline_analysis	remote
38006	MSFraggerFilter	SearchTime=3:Hyperscore=4.63399982452393:ExpectScore=-0.748863049211509:Peptide=.LGTLSPAF.:PPM=4.69041231882862	TRUE	3.9143	HLA	Canonical	MSFragger	AL20210812_SR_ERV_VT_EG__IFN_TMT10_Fxn02_offline_analysis	remote
38008	MSFraggerFilter	SearchTime=3:Hyperscore=5.23000001907349:ExpectScore=-1.05196842394229:Peptide=.DSDGDGRYS.:PPM=-9.15036503377601	TRUE	3.9734	HLA	Canonical	MSFragger	AL20210812_SR_ERV_VT_EG__IFN_TMT10_Fxn02_offline_analysis	remote
38009	MSFraggerFilter	SearchTime=5:Hyperscore=8.92099952697754:ExpectScore=-0.431034654423233:Peptide=.SILFVPTSAPR.:PPM=-0.304160223477554	TRUE	5.15	HLA	Canonical	MSFragger	AL20210812_SR_ERV_VT_EG__IFN_TMT10_Fxn02_offline_analysis	remote
38010	MSFraggerFilter	SearchTime=3:Hyperscore=4.25400018692017:ExpectScore=-0.717255182765448:Peptide=.PGTCSCL.:PPM=-9.56783849092557	TRUE	4.0201	HLA	Canonical	MSFragger	AL20210812_SR_ERV_VT_EG__IFN_TMT10_Fxn02_offline_analysis	remote
38014	MSFraggerFilter	SearchTime=3:Hyperscore=3.83699989318848:ExpectScore=-0.381653524889779:Peptide=.SHAINHG.:PPM=3.05141136333714	TRUE	3.6521	HLA	Canonical	MSFragger	AL20210812_SR_ERV_VT_EG__IFN_TMT10_Fxn02_offline_analysis	remote
38016	MSFraggerFilter	SearchTime=4:Hyperscore=7.38299989700317:ExpectScore=-1.44758476251969:Peptide=.PIPTDQTF.:PPM=-7.7705607552793	TRUE	4.3569	HLA	Canonical	MSFragger	AL20210812_SR_ERV_VT_EG__IFN_TMT10_Fxn02_offline_analysis	remote
38018	MSFraggerFilter	SearchTime=5:Hyperscore=13.2799997329712:ExpectScore=-0.664137004183873:Peptide=.YIVQIIEL.:PPM=1.25302719255541	TRUE	5.0882	HLA	Canonical	MSFragger	AL20210812_SR_ERV_VT_EG__IFN_TMT10_Fxn02_offline_analysis	remote
38019	MSFraggerFilter	SearchTime=4:Hyperscore=10.1940002441406:ExpectScore=-1.01039786508805:Peptide=.RLHEQAL.:PPM=4.06510026572383	TRUE	5.0054	HLA	Canonical	MSFragger	AL20210812_SR_ERV_VT_EG__IFN_TMT10_Fxn02_offline_analysis	remote
38020	MSFraggerFilter	SearchTime=5:Hyperscore=8.23600006103516:ExpectScore=-0.384526376743862:Peptide=.SSESQQLF.:PPM=-7.91217533096005	TRUE	5.1464	HLA	Canonical	MSFragger	AL20210812_SR_ERV_VT_EG__IFN_TMT10_Fxn02_offline_analysis	remote
38021	MSFraggerFilter	SearchTime=4:Hyperscore=9.80599975585938:ExpectScore=-0.524583526068221:Peptide=.PERTEIVY.:PPM=-3.63118937579868	TRUE	4.7802	HLA	Canonical	MSFragger	AL20210812_SR_ERV_VT_EG__IFN_TMT10_Fxn02_offline_analysis	remote
38022	MSFraggerFilter	SearchTime=3:Hyperscore=2.5239999294281:ExpectScore=-0.561830830061717:Peptide=.DCSTARE.:PPM=-2.03582488729642	TRUE	3.926	HLA	Canonical	MSFragger	AL20210812_SR_ERV_VT_EG__IFN_TMT10_Fxn02_offline_analysis	remote
38023	MSFraggerFilter	SearchTime=3:Hyperscore=6.74300003051758:ExpectScore=-1.02454226714141:Peptide=.DEFRMSR.:PPM=3.78304386250756	TRUE	3.9507	HLA	Canonical	MSFragger	AL20210812_SR_ERV_VT_EG__IFN_TMT10_Fxn02_offline_analysis	remote
38025	MSFraggerFilter	SearchTime=5:Hyperscore=11.0380001068115:ExpectScore=-1.06961557029998:Peptide=.NVISLDYDK.:PPM=-4.8851532834059	TRUE	5.7698	HLA	Canonical	MSFragger	AL20210812_SR_ERV_VT_EG__IFN_TMT10_Fxn02_offline_analysis	remote
38027	MSFraggerFilter	SearchTime=3:Hyperscore=4.52099990844727:ExpectScore=-1.05425790812025:Peptide=.LGTLSPAF.:PPM=4.69041231882862	TRUE	3.6929	HLA	Canonical	MSFragger	AL20210812_SR_ERV_VT_EG__IFN_TMT10_Fxn02_offline_analysis	remote
38029	MSFraggerFilter	SearchTime=3:Hyperscore=1.86500000953674:ExpectScore=-0.365535417442559:Peptide=.PPTAAER.:PPM=5.21951825542262	TRUE	3.5283	HLA	Canonical	MSFragger	AL20210812_SR_ERV_VT_EG__IFN_TMT10_Fxn02_offline_analysis	remote
38030	MSFraggerFilter	SearchTime=6:Hyperscore=10.5010004043579:ExpectScore=0.000966658355488074:Peptide=.TYPLWSIVF.:PPM=-3.41397995748774	TRUE	6.4577	HLA	Canonical	MSFragger	AL20210812_SR_ERV_VT_EG__IFN_TMT10_Fxn02_offline_analysis	remote
38032	MSFraggerFilter	SearchTime=3:Hyperscore=1.67799997329712:ExpectScore=-0.473181254657032:Peptide=.GLDPAEPC.:PPM=-2.54954607015907	TRUE	3.4791	HLA	Canonical	MSFragger	AL20210812_SR_ERV_VT_EG__IFN_TMT10_Fxn02_offline_analysis	remote
38034	MSFraggerFilter	SearchTime=3:Hyperscore=6.76000022888184:ExpectScore=0.149668180233953:Peptide=.CLAGFLY.:PPM=-8.1744824554009	TRUE	4.0493	HLA	Canonical	MSFragger	AL20210812_SR_ERV_VT_EG__IFN_TMT10_Fxn02_offline_analysis	remote
38035	MSFraggerFilter	SearchTime=3:Hyperscore=8.99400043487549:ExpectScore=1.43566203452591:Peptide=.VPKPISNGLPP.:PPM=1.57466352590578	TRUE	3.5993	HLA	Canonical	MSFragger	AL20210812_SR_ERV_VT_EG__IFN_TMT10_Fxn02_offline_analysis	remote
38036	MSFraggerFilter	SearchTime=5:Hyperscore=8.48999977111816:ExpectScore=-0.960094847712934:Peptide=.PPCDVPESL.:PPM=6.53917408511232	TRUE	5.1693	HLA	Canonical	MSFragger	AL20210812_SR_ERV_VT_EG__IFN_TMT10_Fxn02_offline_analysis	remote
38038	MSFraggerFilter	SearchTime=4:Hyperscore=6.5939998626709:ExpectScore=-0.660238387736619:Peptide=.THLGVNMF.:PPM=-2.59330188423761	TRUE	4.1358	HLA	Canonical	MSFragger	AL20210812_SR_ERV_VT_EG__IFN_TMT10_Fxn02_offline_analysis	remote
38040	MSFraggerFilter	SearchTime=5:Hyperscore=11.6960000991821:ExpectScore=-0.573606902341476:Peptide=.YIVQIIEL.:PPM=1.56219713607863	TRUE	5.0714	HLA	Canonical	MSFragger	AL20210812_SR_ERV_VT_EG__IFN_TMT10_Fxn02_offline_analysis	remote
38042	MSFraggerFilter	SearchTime=4:Hyperscore=6.29099988937378:ExpectScore=-0.0918277853481207:Peptide=.PGTCSCL.:PPM=-9.38560895877411	TRUE	4.5881	HLA	Canonical	MSFragger	AL20210812_SR_ERV_VT_EG__IFN_TMT10_Fxn02_offline_analysis	remote
38043	MSFraggerFilter	SearchTime=4:Hyperscore=8.66199970245361:ExpectScore=-0.608041595121203:Peptide=.SILFVPTSAPR.:PPM=0.0982871663275798	TRUE	4.8123	HLA	Canonical	MSFragger	AL20210812_SR_ERV_VT_EG__IFN_TMT10_Fxn02_offline_analysis	remote
38046	MSFraggerFilter	SearchTime=3:Hyperscore=5.70499992370605:ExpectScore=-0.457638824435541:Peptide=.TPPYSSCC.:PPM=-1.32904961625912	TRUE	3.7474	HLA	Canonical	MSFragger	AL20210812_SR_ERV_VT_EG__IFN_TMT10_Fxn02_offline_analysis	remote
38047	MSFraggerFilter	SearchTime=3:Hyperscore=4.82200002670288:ExpectScore=-0.390288186921836:Peptide=.QQHALIHQESKTHQ.:PPM=2.42010341430022	TRUE	3.8233	HLA	Canonical	MSFragger	AL20210812_SR_ERV_VT_EG__IFN_TMT10_Fxn02_offline_analysis	remote
38049	MSFraggerFilter	SearchTime=4:Hyperscore=4.6269998550415:ExpectScore=-0.524059426750026:Peptide=.LGTLSPAF.:PPM=4.51001196039146	TRUE	4.0529	HLA	Canonical	MSFragger	AL20210812_SR_ERV_VT_EG__IFN_TMT10_Fxn02_offline_analysis	remote
38052	MSFraggerFilter	SearchTime=4:Hyperscore=9.0290002822876:ExpectScore=-1.17225676420885:Peptide=.RLHEQAL.:PPM=3.2101685735801	TRUE	4.5174	HLA	Canonical	MSFragger	AL20210812_SR_ERV_VT_EG__IFN_TMT10_Fxn02_offline_analysis	remote
38054	MSFraggerFilter	SearchTime=4:Hyperscore=8.26299953460693:ExpectScore=-1.78097619893084:Peptide=.QSDSTQLF.:PPM=-9.54001004369295	TRUE	4.6193	HLA	Canonical	MSFragger	AL20210812_SR_ERV_VT_EG__IFN_TMT10_Fxn02_offline_analysis	remote
38055	MSFraggerFilter	SearchTime=3:Hyperscore=2.89400005340576:ExpectScore=-0.348841618560695:Peptide=.EQLSAMC.:PPM=-9.56411183392257	TRUE	3.9055	HLA	Canonical	MSFragger	AL20210812_SR_ERV_VT_EG__IFN_TMT10_Fxn02_offline_analysis	remote
38056	MSFraggerFilter	SearchTime=3:Hyperscore=5.61399984359741:ExpectScore=-1.54002209913994:Peptide=.THVPRAT.:PPM=2.50659546059645	TRUE	3.9216	HLA	Canonical	MSFragger	AL20210812_SR_ERV_VT_EG__IFN_TMT10_Fxn02_offline_analysis	remote
38057	MSFraggerFilter	SearchTime=6:Hyperscore=10.5989999771118:ExpectScore=-0.811652098981402:Peptide=.QPSDSNLLTS.:PPM=2.84796084011067	TRUE	6.2456	HLA	Canonical	MSFragger	AL20210812_SR_ERV_VT_EG__IFN_TMT10_Fxn02_offline_analysis	remote
38058	MSFraggerFilter	SearchTime=3:Hyperscore=6.86499977111816:ExpectScore=0.0223538690312322:Peptide=.IPAPPMF.:PPM=6.52837828157269	TRUE	3.9238	HLA	Canonical	MSFragger	AL20210812_SR_ERV_VT_EG__IFN_TMT10_Fxn02_offline_analysis	remote
38060	MSFraggerFilter	SearchTime=4:Hyperscore=8.02400016784668:ExpectScore=-1.46112462540665:Peptide=.TPPENITF.:PPM=-8.09798502453602	TRUE	4.5778	HLA	Canonical	MSFragger	AL20210812_SR_ERV_VT_EG__IFN_TMT10_Fxn02_offline_analysis	remote
38062	MSFraggerFilter	SearchTime=6:Hyperscore=9.49300003051758:ExpectScore=-0.924049972041888:Peptide=.TYPLWSIVF.:PPM=-2.43413517214604	TRUE	6.2513	HLA	Canonical	MSFragger	AL20210812_SR_ERV_VT_EG__IFN_TMT10_Fxn02_offline_analysis	remote
38063	MSFraggerFilter	SearchTime=4:Hyperscore=12.9720001220703:ExpectScore=-0.287445503438747:Peptide=.YIVQIIEL.:PPM=1.09844222061805	TRUE	4.7272	HLA	Canonical	MSFragger	AL20210812_SR_ERV_VT_EG__IFN_TMT10_Fxn02_offline_analysis	remote
38065	MSFraggerFilter	SearchTime=4:Hyperscore=5.4210000038147:ExpectScore=-0.621122337777128:Peptide=.FCVAFVT.:PPM=-9.22770260335889	TRUE	4.2491	HLA	Canonical	MSFragger	AL20210812_SR_ERV_VT_EG__IFN_TMT10_Fxn02_offline_analysis	remote
38066	MSFraggerFilter	SearchTime=4:Hyperscore=6.73699998855591:ExpectScore=-0.551158362878148:Peptide=.PAGEQLRG.:PPM=-5.97943676539733	TRUE	4.6614	HLA	Canonical	MSFragger	AL20210812_SR_ERV_VT_EG__IFN_TMT10_Fxn02_offline_analysis	remote
38067	MSFraggerFilter	SearchTime=5:Hyperscore=5.6100001335144:ExpectScore=-0.248981684511476:Peptide=.SYNGPPLLA.:PPM=6.53813841496243	TRUE	5.8633	HLA	Canonical	MSFragger	AL20210812_SR_ERV_VT_EG__IFN_TMT10_Fxn02_offline_analysis	remote
38068	MSFraggerFilter	SearchTime=5:Hyperscore=7.63600015640259:ExpectScore=-0.874478750770936:Peptide=.VLLQENNNEVLCVP.:PPM=-2.04531963599879	TRUE	5.632	HLA	Canonical	MSFragger	AL20210812_SR_ERV_VT_EG__IFN_TMT10_Fxn02_offline_analysis	remote
38069	MSFraggerFilter	SearchTime=3:Hyperscore=6.76900005340576:ExpectScore=0.416895571519367:Peptide=.QM[15.9949]KLSSTSTTPPPFA.:PPM=1.79080839563742	TRUE	3.7626	HLA	Canonical	MSFragger	AL20210812_SR_ERV_VT_EG__IFN_TMT10_Fxn02_offline_analysis	remote
38071	MSFraggerFilter	SearchTime=3:Hyperscore=4.48400020599365:ExpectScore=-1.41392262902881:Peptide=.LGTLSPAF.:PPM=5.23161339434517	TRUE	3.5629	HLA	Canonical	MSFragger	AL20210812_SR_ERV_VT_EG__IFN_TMT10_Fxn02_offline_analysis	remote
38074	MSFraggerFilter	SearchTime=4:Hyperscore=4.21700000762939:ExpectScore=-0.738554213504106:Peptide=.AGNQM[15.9949]EE.:PPM=7.96065644622459	TRUE	4.1336	HLA	Canonical	MSFragger	AL20210812_SR_ERV_VT_EG__IFN_TMT10_Fxn02_offline_analysis	remote
38075	MSFraggerFilter	SearchTime=4:Hyperscore=8.73400020599365:ExpectScore=-0.538224680434043:Peptide=.SILFVPTSAPR.:PPM=0.366585426095995	TRUE	4.7823	HLA	Canonical	MSFragger	AL20210812_SR_ERV_VT_EG__IFN_TMT10_Fxn02_offline_analysis	remote
38077	MSFraggerFilter	SearchTime=3:Hyperscore=6.06799983978271:ExpectScore=-2.05503941632387:Peptide=.FMCDNER.:PPM=-8.88893490276624	TRUE	3.2921	HLA	Canonical	MSFragger	AL20210812_SR_ERV_VT_EG__IFN_TMT10_Fxn02_offline_analysis	remote
38080	MSFraggerFilter	SearchTime=4:Hyperscore=13.4219999313354:ExpectScore=-0.0464740973297703:Peptide=.VGRSADFVVE.:PPM=-5.29660643154969	TRUE	4.8029	HLA	Canonical	MSFragger	AL20210812_SR_ERV_VT_EG__IFN_TMT10_Fxn02_offline_analysis	remote
38082	MSFraggerFilter	SearchTime=4:Hyperscore=7.70499992370605:ExpectScore=-0.844248030107539:Peptide=.PPTLCFPS.:PPM=7.09499129583316	TRUE	4.546	HLA	Canonical	MSFragger	AL20210812_SR_ERV_VT_EG__IFN_TMT10_Fxn02_offline_analysis	remote
38083	MSFraggerFilter	SearchTime=4:Hyperscore=5.31099987030029:ExpectScore=-1.37676119721159:Peptide=.PPGPAHLP.:PPM=-8.83554240496271	TRUE	4.2029	HLA	Canonical	MSFragger	AL20210812_SR_ERV_VT_EG__IFN_TMT10_Fxn02_offline_analysis	remote
38084	MSFraggerFilter	SearchTime=3:Hyperscore=7.67700004577637:ExpectScore=-0.646855850311508:Peptide=.APLPVEF.:PPM=-9.79550310170262	TRUE	3.7365	HLA	Canonical	MSFragger	AL20210812_SR_ERV_VT_EG__IFN_TMT10_Fxn02_offline_analysis	remote
38085	MSFraggerFilter	SearchTime=6:Hyperscore=10.5179996490479:ExpectScore=0.0183377078872079:Peptide=.TYPLWSIVF.:PPM=-2.43413517214604	TRUE	6.2815	HLA	Canonical	MSFragger	AL20210812_SR_ERV_VT_EG__IFN_TMT10_Fxn02_offline_analysis	remote
38088	MSFraggerFilter	SearchTime=3:Hyperscore=5.45499992370605:ExpectScore=-0.601550422693625:Peptide=.PPPLSAIS.:PPM=-8.1132487324228	TRUE	3.8448	HLA	Canonical	MSFragger	AL20210812_SR_ERV_VT_EG__IFN_TMT10_Fxn02_offline_analysis	remote
38089	MSFraggerFilter	SearchTime=3:Hyperscore=8.07999992370605:ExpectScore=-1.44560485421511:Peptide=.HIRQELA.:PPM=3.38115491212548	TRUE	3.975	HLA	Canonical	MSFragger	AL20210812_SR_ERV_VT_EG__IFN_TMT10_Fxn02_offline_analysis	remote
38090	MSFraggerFilter	SearchTime=3:Hyperscore=3.40700006484985:ExpectScore=-0.629181335784681:Peptide=.QSSRMDD.:PPM=-1.1617688354917	TRUE	4.0124	HLA	Canonical	MSFragger	AL20210812_SR_ERV_VT_EG__IFN_TMT10_Fxn02_offline_analysis	remote
38091	MSFraggerFilter	SearchTime=5:Hyperscore=10.0690002441406:ExpectScore=-1.15687926844876:Peptide=.QDSRQLNGSER.:PPM=-6.80241697132155	TRUE	5.9352	HLA	Canonical	MSFragger	AL20210812_SR_ERV_VT_EG__IFN_TMT10_Fxn02_offline_analysis	remote
38093	MSFraggerFilter	SearchTime=3:Hyperscore=4.56899976730347:ExpectScore=-0.195249757364114:Peptide=.LGTLSPAF.:PPM=5.05121303590801	TRUE	3.6277	HLA	Canonical	MSFragger	AL20210812_SR_ERV_VT_EG__IFN_TMT10_Fxn02_offline_analysis	remote
38097	MSFraggerFilter	SearchTime=4:Hyperscore=11.8360004425049:ExpectScore=-0.39343386670705:Peptide=.YIVQIIEL.:PPM=0.634687305333217	TRUE	4.647	HLA	Canonical	MSFragger	AL20210812_SR_ERV_VT_EG__IFN_TMT10_Fxn02_offline_analysis	remote
38098	MSFraggerFilter	SearchTime=5:Hyperscore=6.47599983215332:ExpectScore=-1.87639967313826:Peptide=.YGISGELAM[15.9949]RPL.:PPM=2.42784658126156	TRUE	5.4848	HLA	Canonical	MSFragger	AL20210812_SR_ERV_VT_EG__IFN_TMT10_Fxn02_offline_analysis	remote
38099	MSFraggerFilter	SearchTime=5:Hyperscore=8.48400020599365:ExpectScore=-0.0216199497777163:Peptide=.WSPPDLL.:PPM=-0.132609774415433	TRUE	5.4789	HLA	Canonical	MSFragger	AL20210812_SR_ERV_VT_EG__IFN_TMT10_Fxn02_offline_analysis	remote
38100	MSFraggerFilter	SearchTime=4:Hyperscore=7.73600006103516:ExpectScore=-1.41557903238526:Peptide=.QSDSTQLF.:PPM=-6.28434061804209	TRUE	4.4534	HLA	Canonical	MSFragger	AL20210812_SR_ERV_VT_EG__IFN_TMT10_Fxn02_offline_analysis	remote
38101	MSFraggerFilter	SearchTime=3:Hyperscore=1.24500000476837:ExpectScore=-0.722436019497237:Peptide=.SAQPM[15.9949]NPT.:PPM=-4.82950827584647	TRUE	3.9266	HLA	Canonical	MSFragger	AL20210812_SR_ERV_VT_EG__IFN_TMT10_Fxn02_offline_analysis	remote
38102	MSFraggerFilter	SearchTime=4:Hyperscore=5.92000007629395:ExpectScore=-1.82768377797185:Peptide=.SYNGPPLLA.:PPM=6.86210685343902	TRUE	4.807	HLA	Canonical	MSFragger	AL20210812_SR_ERV_VT_EG__IFN_TMT10_Fxn02_offline_analysis	remote
38104	MSFraggerFilter	SearchTime=3:Hyperscore=7.78399991989136:ExpectScore=-0.575986164296193:Peptide=.APLPVEF.:PPM=-9.42362586514317	TRUE	4.0222	HLA	Canonical	MSFragger	AL20210812_SR_ERV_VT_EG__IFN_TMT10_Fxn02_offline_analysis	remote
38105	MSFraggerFilter	SearchTime=5:Hyperscore=7.16400003433228:ExpectScore=-1.41968743937144:Peptide=.PPTLCFPS.:PPM=6.76756226621902	TRUE	6.0278	HLA	Canonical	MSFragger	AL20210812_SR_ERV_VT_EG__IFN_TMT10_Fxn02_offline_analysis	remote
38106	MSFraggerFilter	SearchTime=3:Hyperscore=2.44600009918213:ExpectScore=-1.18237736645233:Peptide=.PPSIVWS.:PPM=1.11586434557114	TRUE	3.797	HLA	Canonical	MSFragger	AL20210812_SR_ERV_VT_EG__IFN_TMT10_Fxn02_offline_analysis	remote
38107	MSFraggerFilter	SearchTime=4:Hyperscore=3.29800009727478:ExpectScore=-0.691926746286871:Peptide=.GPGMMMGGG.:PPM=6.24411093019332	TRUE	4.0897	HLA	Canonical	MSFragger	AL20210812_SR_ERV_VT_EG__IFN_TMT10_Fxn02_offline_analysis	remote
38109	MSFraggerFilter	SearchTime=4:Hyperscore=7.53700017929077:ExpectScore=-0.97982572268128:Peptide=.SILFVPTSAPR.:PPM=-0.0358619637091379	TRUE	4.569	HLA	Canonical	MSFragger	AL20210812_SR_ERV_VT_EG__IFN_TMT10_Fxn02_offline_analysis	remote
38110	MSFraggerFilter	SearchTime=4:Hyperscore=6.97100019454956:ExpectScore=-0.561404574392419:Peptide=.QMNFLLSF.:PPM=3.69698773219664	TRUE	4.8851	HLA	Canonical	MSFragger	AL20210812_SR_ERV_VT_EG__IFN_TMT10_Fxn02_offline_analysis	remote
38112	MSFraggerFilter	SearchTime=4:Hyperscore=7.76100015640259:ExpectScore=-0.832645874176862:Peptide=.SRGEGVFVID.:PPM=-1.96750097949041	TRUE	4.755	HLA	Canonical	MSFragger	AL20210812_SR_ERV_VT_EG__IFN_TMT10_Fxn02_offline_analysis	remote
38113	MSFraggerFilter	SearchTime=4:Hyperscore=5.09299993515015:ExpectScore=-1.43962601648159:Peptide=.TDESCTI.:PPM=-5.35352003981874	TRUE	4.3206	HLA	Canonical	MSFragger	AL20210812_SR_ERV_VT_EG__IFN_TMT10_Fxn02_offline_analysis	remote
38115	MSFraggerFilter	SearchTime=4:Hyperscore=4.57600021362305:ExpectScore=-1.30059639281143:Peptide=.LGTLSPAF.:PPM=4.51001196039146	TRUE	4.314	HLA	Canonical	MSFragger	AL20210812_SR_ERV_VT_EG__IFN_TMT10_Fxn02_offline_analysis	remote
38117	MSFraggerFilter	SearchTime=6:Hyperscore=9.89599990844727:ExpectScore=0.439562724846008:Peptide=.YTQGLSGSILS.:PPM=9.23936516546219	TRUE	6.2938	HLA	Canonical	MSFragger	AL20210812_SR_ERV_VT_EG__IFN_TMT10_Fxn02_offline_analysis	remote
38118	MSFraggerFilter	SearchTime=3:Hyperscore=3.53500008583069:ExpectScore=-0.555498622596505:Peptide=.PTSATCMA.:PPM=-9.03850753065012	TRUE	3.9381	HLA	Canonical	MSFragger	AL20210812_SR_ERV_VT_EG__IFN_TMT10_Fxn02_offline_analysis	remote
38121	MSFraggerFilter	SearchTime=3:Hyperscore=6.94700002670288:ExpectScore=-0.318332347020604:Peptide=.GPVSDVI.:PPM=3.33406522702066	TRUE	3.6843	HLA	Canonical	MSFragger	AL20210812_SR_ERV_VT_EG__IFN_TMT10_Fxn02_offline_analysis	remote
38123	MSFraggerFilter	SearchTime=4:Hyperscore=3.57800006866455:ExpectScore=-0.530745798537315:Peptide=.AIADRDIGFM[15.9949]KLLEA.:PPM=-9.84779637030282	TRUE	4.27	HLA	Canonical	MSFragger	AL20210812_SR_ERV_VT_EG__IFN_TMT10_Fxn02_offline_analysis	remote
38124	MSFraggerFilter	SearchTime=5:Hyperscore=10.0260000228882:ExpectScore=-1.17929133476182:Peptide=.QDSRQLNGSER.:PPM=-6.92798050970401	TRUE	5.0705	HLA	Canonical	MSFragger	AL20210812_SR_ERV_VT_EG__IFN_TMT10_Fxn02_offline_analysis	remote
38126	MSFraggerFilter	SearchTime=3:Hyperscore=6.87099981307983:ExpectScore=0.0131883416950324:Peptide=.IPAPPMF.:PPM=6.52837828157269	TRUE	3.6215	HLA	Canonical	MSFragger	AL20210812_SR_ERV_VT_EG__IFN_TMT10_Fxn02_offline_analysis	remote
38127	MSFraggerFilter	SearchTime=5:Hyperscore=7.18200016021729:ExpectScore=-1.66129510801067:Peptide=.PPTADLFTG.:PPM=-8.0979850243499	TRUE	5.6122	HLA	Canonical	MSFragger	AL20210812_SR_ERV_VT_EG__IFN_TMT10_Fxn02_offline_analysis	remote
38133	MSFraggerFilter	SearchTime=4:Hyperscore=9.50899982452393:ExpectScore=-0.695944444452663:Peptide=.FTRVLELL.:PPM=-7.42947471344369	TRUE	4.1674	HLA	Canonical	MSFragger	AL20210812_SR_ERV_VT_EG__IFN_TMT10_Fxn02_offline_analysis	remote
38137	MSFraggerFilter	SearchTime=4:Hyperscore=4.66400003433228:ExpectScore=-1.38647458932361:Peptide=.LGTLSPAF.:PPM=4.32961160195431	TRUE	4.4437	HLA	Canonical	MSFragger	AL20210812_SR_ERV_VT_EG__IFN_TMT10_Fxn02_offline_analysis	remote
38141	MSFraggerFilter	SearchTime=4:Hyperscore=4.34499979019165:ExpectScore=-0.664871571045127:Peptide=.GPGMMMGGG.:PPM=5.87964596998596	TRUE	4.7197	HLA	Canonical	MSFragger	AL20210812_SR_ERV_VT_EG__IFN_TMT10_Fxn02_offline_analysis	remote
38142	MSFraggerFilter	SearchTime=5:Hyperscore=6.99900007247925:ExpectScore=-0.522557162316597:Peptide=.CFRGLLSF.:PPM=-2.9227377532888	TRUE	5.1048	HLA	Canonical	MSFragger	AL20210812_SR_ERV_VT_EG__IFN_TMT10_Fxn02_offline_analysis	remote
38143	MSFraggerFilter	SearchTime=5:Hyperscore=12.0740003585815:ExpectScore=-1.28806637613652:Peptide=.QGLEPSVAV.:PPM=-5.52269956717929	TRUE	5.7675	HLA	Canonical	MSFragger	AL20210812_SR_ERV_VT_EG__IFN_TMT10_Fxn02_offline_analysis	remote
38144	MSFraggerFilter	SearchTime=5:Hyperscore=8.30900001525879:ExpectScore=-1.27773396206804:Peptide=.TYPLWSIVF.:PPM=-3.41397995748774	TRUE	5.7905	HLA	Canonical	MSFragger	AL20210812_SR_ERV_VT_EG__IFN_TMT10_Fxn02_offline_analysis	remote
38145	MSFraggerFilter	SearchTime=5:Hyperscore=7.33900022506714:ExpectScore=-0.870376324912311:Peptide=.VIM[15.9949]LALNIWV.:PPM=-5.79016677708755	TRUE	5.6708	HLA	Canonical	MSFragger	AL20210812_SR_ERV_VT_EG__IFN_TMT10_Fxn02_offline_analysis	remote
38148	MSFraggerFilter	SearchTime=3:Hyperscore=6.53299999237061:ExpectScore=0.00101051110012652:Peptide=.IPAPPMF.:PPM=6.34243659355491	TRUE	3.7292	HLA	Canonical	MSFragger	AL20210812_SR_ERV_VT_EG__IFN_TMT10_Fxn02_offline_analysis	remote
38150	MSFraggerFilter	SearchTime=6:Hyperscore=11.0050001144409:ExpectScore=-1.3433105826662:Peptide=.DETLGTATF.:PPM=3.31031193660175	TRUE	6.7357	HLA	Canonical	MSFragger	AL20210812_SR_ERV_VT_EG__IFN_TMT10_Fxn02_offline_analysis	remote
38152	MSFraggerFilter	SearchTime=6:Hyperscore=6.7810001373291:ExpectScore=-0.766475390323302:Peptide=.TWDWIIL.:PPM=-0.0393901288562402	TRUE	6.9866	HLA	Canonical	MSFragger	AL20210812_SR_ERV_VT_EG__IFN_TMT10_Fxn02_offline_analysis	remote
38153	MSFraggerFilter	SearchTime=4:Hyperscore=3.36700010299683:ExpectScore=-0.652207189200477:Peptide=.LETANCM.:PPM=-8.68810466160263	TRUE	4.4532	HLA	Canonical	MSFragger	AL20210812_SR_ERV_VT_EG__IFN_TMT10_Fxn02_offline_analysis	remote
38155	MSFraggerFilter	SearchTime=5:Hyperscore=10.9460000991821:ExpectScore=-0.514708114671382:Peptide=.WPPVPGERSP.:PPM=8.14978775213148	TRUE	5.8286	HLA	Canonical	MSFragger	AL20210812_SR_ERV_VT_EG__IFN_TMT10_Fxn02_offline_analysis	remote
38156	MSFraggerFilter	SearchTime=3:Hyperscore=6.68499994277954:ExpectScore=-1.03856323734424:Peptide=.GPVSDVI.:PPM=4.34460337367892	TRUE	3.8655	HLA	Canonical	MSFragger	AL20210812_SR_ERV_VT_EG__IFN_TMT10_Fxn02_offline_analysis	remote
38157	MSFraggerFilter	SearchTime=4:Hyperscore=4.88899993896484:ExpectScore=-0.351719925232848:Peptide=.TM[15.9949]GSVRP.:PPM=-1.55070362988629	TRUE	4.4168	HLA	Canonical	MSFragger	AL20210812_SR_ERV_VT_EG__IFN_TMT10_Fxn02_offline_analysis	remote
38159	MSFraggerFilter	SearchTime=4:Hyperscore=4.49499988555908:ExpectScore=-0.171237509163643:Peptide=.LGTLSPAF.:PPM=5.41201375278232	TRUE	8.9287	HLA	Canonical	MSFragger	AL20210812_SR_ERV_VT_EG__IFN_TMT10_Fxn02_offline_analysis	remote
38167	MSFraggerFilter	SearchTime=3:Hyperscore=8.60599994659424:ExpectScore=-0.411752110625675:Peptide=.VHPRAVS.:PPM=3.02567971897197	TRUE	3.4434	HLA	Canonical	MSFragger	AL20210812_SR_ERV_VT_EG__IFN_TMT10_Fxn02_offline_analysis	remote
38168	MSFraggerFilter	SearchTime=6:Hyperscore=11.5120000839233:ExpectScore=-0.647968708845263:Peptide=.EPSPTGAVIH.:PPM=-0.308850266174742	TRUE	6.0859	HLA	Canonical	MSFragger	AL20210812_SR_ERV_VT_EG__IFN_TMT10_Fxn02_offline_analysis	remote
38171	MSFraggerFilter	SearchTime=5:Hyperscore=12.6079998016357:ExpectScore=0.0727313101279945:Peptide=.VQEASPGVL.:PPM=-6.35417380093196	TRUE	5.4078	HLA	Canonical	MSFragger	AL20210812_SR_ERV_VT_EG__IFN_TMT10_Fxn02_offline_analysis	remote
38172	MSFraggerFilter	SearchTime=3:Hyperscore=3.86100006103516:ExpectScore=-0.367837903342429:Peptide=.GPGMMMGGG.:PPM=5.87964596998596	TRUE	4.0257	HLA	Canonical	MSFragger	AL20210812_SR_ERV_VT_EG__IFN_TMT10_Fxn02_offline_analysis	remote
38173	MSFraggerFilter	SearchTime=3:Hyperscore=6.56400012969971:ExpectScore=0.00391958398419963:Peptide=.IPAPPMF.:PPM=6.15649490532573	TRUE	3.9857	HLA	Canonical	MSFragger	AL20210812_SR_ERV_VT_EG__IFN_TMT10_Fxn02_offline_analysis	remote
38174	MSFraggerFilter	SearchTime=4:Hyperscore=4.64599990844727:ExpectScore=-0.49160196758948:Peptide=.LGDPACPE.:PPM=-4.61572223444974	TRUE	4.0908	HLA	Canonical	MSFragger	AL20210812_SR_ERV_VT_EG__IFN_TMT10_Fxn02_offline_analysis	remote
38175	MSFraggerFilter	SearchTime=3:Hyperscore=3.9539999961853:ExpectScore=-0.314302887228697:Peptide=.PGHAAPLL.:PPM=0.863394530420587	TRUE	3.8154	HLA	Canonical	MSFragger	AL20210812_SR_ERV_VT_EG__IFN_TMT10_Fxn02_offline_analysis	remote
38176	MSFraggerFilter	SearchTime=5:Hyperscore=11.1009998321533:ExpectScore=-1.23032645378638:Peptide=.DETLGTATF.:PPM=3.62836765330431	TRUE	5.6874	HLA	Canonical	MSFragger	AL20210812_SR_ERV_VT_EG__IFN_TMT10_Fxn02_offline_analysis	remote
38177	MSFraggerFilter	SearchTime=3:Hyperscore=3.72300004959106:ExpectScore=-0.447277136674932:Peptide=.TSPTHIAT.:PPM=3.77916335960598	TRUE	3.7935	HLA	Canonical	MSFragger	AL20210812_SR_ERV_VT_EG__IFN_TMT10_Fxn02_offline_analysis	remote
38179	MSFraggerFilter	SearchTime=3:Hyperscore=3.54299998283386:ExpectScore=-0.550893496422369:Peptide=.YGGGGLI.:PPM=-9.70828336744579	TRUE	3.7362	HLA	Canonical	MSFragger	AL20210812_SR_ERV_VT_EG__IFN_TMT10_Fxn02_offline_analysis	remote
38181	MSFraggerFilter	SearchTime=3:Hyperscore=4.51900005340576:ExpectScore=-0.167148246398611:Peptide=.LGTLSPAF.:PPM=5.77281446965663	TRUE	3.9777	HLA	Canonical	MSFragger	AL20210812_SR_ERV_VT_EG__IFN_TMT10_Fxn02_offline_analysis	remote
38184	MSFraggerFilter	SearchTime=7:Hyperscore=8.13500022888184:ExpectScore=-1.54440987127329:Peptide=.VGMSALANAL.:PPM=-0.318158108436399	TRUE	7.2528	HLA	Canonical	MSFragger	AL20210812_SR_ERV_VT_EG__IFN_TMT10_Fxn02_offline_analysis	remote
38185	MSFraggerFilter	SearchTime=5:Hyperscore=7.1230001449585:ExpectScore=-1.40225221764372:Peptide=.CFRGLLSF.:PPM=-0.773368660117342	TRUE	5.3245	HLA	Canonical	MSFragger	AL20210812_SR_ERV_VT_EG__IFN_TMT10_Fxn02_offline_analysis	remote
38186	MSFraggerFilter	SearchTime=3:Hyperscore=3.38100004196167:ExpectScore=-0.644148151825465:Peptide=.ATRHGGP.:PPM=-6.92631438977077	TRUE	3.3914	HLA	Canonical	MSFragger	AL20210812_SR_ERV_VT_EG__IFN_TMT10_Fxn02_offline_analysis	remote
38187	MSFraggerFilter	SearchTime=6:Hyperscore=11.0229997634888:ExpectScore=-0.382960899721468:Peptide=.MGHLDGENLL.:PPM=0.0753576556385173	TRUE	6.4129	HLA	Canonical	MSFragger	AL20210812_SR_ERV_VT_EG__IFN_TMT10_Fxn02_offline_analysis	remote
38188	MSFraggerFilter	SearchTime=4:Hyperscore=5.10300016403198:ExpectScore=-0.66118329786361:Peptide=.EEEGMMI.:PPM=-1.12716093861847	TRUE	4.5491	HLA	Canonical	MSFragger	AL20210812_SR_ERV_VT_EG__IFN_TMT10_Fxn02_offline_analysis	remote
38189	MSFraggerFilter	SearchTime=4:Hyperscore=6.51000022888184:ExpectScore=-0.593226567454968:Peptide=.FGPEESRLVAEM.:PPM=-9.74107505099032	TRUE	4.9867	HLA	Canonical	MSFragger	AL20210812_SR_ERV_VT_EG__IFN_TMT10_Fxn02_offline_analysis	remote
38192	MSFraggerFilter	SearchTime=5:Hyperscore=11.335000038147:ExpectScore=-0.994409393148647:Peptide=.VQEASPGVL.:PPM=-6.52046864764469	TRUE	5.1364	HLA	Canonical	MSFragger	AL20210812_SR_ERV_VT_EG__IFN_TMT10_Fxn02_offline_analysis	remote
38195	MSFraggerFilter	SearchTime=3:Hyperscore=5.27099990844727:ExpectScore=-2.10461027329668:Peptide=.PFGGYMPAF.:PPM=-0.385040071032638	TRUE	3.663	HLA	Canonical	MSFragger	AL20210812_SR_ERV_VT_EG__IFN_TMT10_Fxn02_offline_analysis	remote
38196	MSFraggerFilter	SearchTime=4:Hyperscore=4.16900014877319:ExpectScore=-0.766185102788138:Peptide=.GQTQDDM.:PPM=6.30701390195869	TRUE	4.2827	HLA	Canonical	MSFragger	AL20210812_SR_ERV_VT_EG__IFN_TMT10_Fxn02_offline_analysis	remote
38198	MSFraggerFilter	SearchTime=4:Hyperscore=2.99799990653992:ExpectScore=-0.288974449148508:Peptide=.VVFSHGL.:PPM=0.640905785478929	TRUE	4.5294	HLA	Canonical	MSFragger	AL20210812_SR_ERV_VT_EG__IFN_TMT10_Fxn02_offline_analysis	remote
38201	MSFraggerFilter	SearchTime=5:Hyperscore=13.1990003585815:ExpectScore=-0.193170874642987:Peptide=.EPSPTGAVIH.:PPM=-3.66579550817246	TRUE	5.8771	HLA	Canonical	MSFragger	AL20210812_SR_ERV_VT_EG__IFN_TMT10_Fxn02_offline_analysis	remote
38203	MSFraggerFilter	SearchTime=3:Hyperscore=4.57200002670288:ExpectScore=-0.228545992664844:Peptide=.LGTLSPAF.:PPM=7.21601733756403	TRUE	3.9298	HLA	Canonical	MSFragger	AL20210812_SR_ERV_VT_EG__IFN_TMT10_Fxn02_offline_analysis	remote
38205	MSFraggerFilter	SearchTime=5:Hyperscore=11.0950002670288:ExpectScore=-1.25854537538922:Peptide=.DETLGTATF.:PPM=2.51517264466455	TRUE	5.257	HLA	Canonical	MSFragger	AL20210812_SR_ERV_VT_EG__IFN_TMT10_Fxn02_offline_analysis	remote
38207	MSFraggerFilter	SearchTime=3:Hyperscore=6.85300016403198:ExpectScore=-0.162046671728968:Peptide=.GQLEPGPA.:PPM=-3.93191668371037	TRUE	3.5316	HLA	Canonical	MSFragger	AL20210812_SR_ERV_VT_EG__IFN_TMT10_Fxn02_offline_analysis	remote
38208	MSFraggerFilter	SearchTime=3:Hyperscore=2.45700001716614:ExpectScore=-0.600399046179489:Peptide=.PGVGEPL.:PPM=-8.58002531510562	TRUE	3.9055	HLA	Canonical	MSFragger	AL20210812_SR_ERV_VT_EG__IFN_TMT10_Fxn02_offline_analysis	remote
38209	MSFraggerFilter	SearchTime=2:Hyperscore=2.61800003051758:ExpectScore=-0.507720005808657:Peptide=.YGGGGLI.:PPM=-8.64392702768616	TRUE	2.9799	HLA	Canonical	MSFragger	AL20210812_SR_ERV_VT_EG__IFN_TMT10_Fxn02_offline_analysis	remote
38210	MSFraggerFilter	SearchTime=5:Hyperscore=10.1079998016357:ExpectScore=-0.500584809451944:Peptide=.PAPTGSIGW.:PPM=-9.13865272396475	TRUE	5.2232	HLA	Canonical	MSFragger	AL20210812_SR_ERV_VT_EG__IFN_TMT10_Fxn02_offline_analysis	remote
38211	MSFraggerFilter	SearchTime=4:Hyperscore=7.44600009918213:ExpectScore=-0.671739570814031:Peptide=.LRLHHERAR.:PPM=-8.3182160548401	TRUE	4.3565	HLA	Canonical	MSFragger	AL20210812_SR_ERV_VT_EG__IFN_TMT10_Fxn02_offline_analysis	remote
38214	MSFraggerFilter	SearchTime=5:Hyperscore=12.5459995269775:ExpectScore=0.0318765603743588:Peptide=.VQEASPGVL.:PPM=-5.85528926079379	TRUE	5.3322	HLA	Canonical	MSFragger	AL20210812_SR_ERV_VT_EG__IFN_TMT10_Fxn02_offline_analysis	remote
38216	MSFraggerFilter	SearchTime=6:Hyperscore=11.1709995269775:ExpectScore=-0.230135802598815:Peptide=.MGHLDGENLL.:PPM=0.498572531940466	TRUE	6.0606	HLA	Canonical	MSFragger	AL20210812_SR_ERV_VT_EG__IFN_TMT10_Fxn02_offline_analysis	remote
38217	MSFraggerFilter	SearchTime=5:Hyperscore=9.25800037384033:ExpectScore=-0.737562640651678:Peptide=.HGLSFIQSSFD.:PPM=2.50067155300845	TRUE	5.3335	HLA	Canonical	MSFragger	AL20210812_SR_ERV_VT_EG__IFN_TMT10_Fxn02_offline_analysis	remote
38219	MSFraggerFilter	SearchTime=4:Hyperscore=8.00500011444092:ExpectScore=-1.34873675969744:Peptide=.EEEGMMI.:PPM=-0.951957780445178	TRUE	4.1589	HLA	Canonical	MSFragger	AL20210812_SR_ERV_VT_EG__IFN_TMT10_Fxn02_offline_analysis	remote
38220	MSFraggerFilter	SearchTime=4:Hyperscore=10.8159999847412:ExpectScore=-0.25266394659429:Peptide=.IEHVGLLP.:PPM=-7.91746593420426	TRUE	4.3951	HLA	Canonical	MSFragger	AL20210812_SR_ERV_VT_EG__IFN_TMT10_Fxn02_offline_analysis	remote
38222	MSFraggerFilter	SearchTime=5:Hyperscore=9.58800029754639:ExpectScore=-0.789807869545677:Peptide=.SGTYGPPCL.:PPM=3.81732311859891	TRUE	5.1556	HLA	Canonical	MSFragger	AL20210812_SR_ERV_VT_EG__IFN_TMT10_Fxn02_offline_analysis	remote
38223	MSFraggerFilter	SearchTime=4:Hyperscore=6.86700010299683:ExpectScore=-0.265042846197366:Peptide=.FRMVHTR.:PPM=1.9724549043818	TRUE	4.1307	HLA	Canonical	MSFragger	AL20210812_SR_ERV_VT_EG__IFN_TMT10_Fxn02_offline_analysis	remote
38225	MSFraggerFilter	SearchTime=4:Hyperscore=4.64699983596802:ExpectScore=-0.145338915621664:Peptide=.LGTLSPAF.:PPM=4.87081267726577	TRUE	4.2068	HLA	Canonical	MSFragger	AL20210812_SR_ERV_VT_EG__IFN_TMT10_Fxn02_offline_analysis	remote
38229	MSFraggerFilter	SearchTime=3:Hyperscore=3.94199991226196:ExpectScore=-0.321210641098134:Peptide=.GQTQDDM.:PPM=6.85371177505678	TRUE	3.694	HLA	Canonical	MSFragger	AL20210812_SR_ERV_VT_EG__IFN_TMT10_Fxn02_offline_analysis	remote
38232	MSFraggerFilter	SearchTime=5:Hyperscore=8.8149995803833:ExpectScore=-0.592957921298876:Peptide=.SFELVYLH.:PPM=-7.65042886003835	TRUE	6.0079	HLA	Canonical	MSFragger	AL20210812_SR_ERV_VT_EG__IFN_TMT10_Fxn02_offline_analysis	remote
38233	MSFraggerFilter	SearchTime=4:Hyperscore=10.2239999771118:ExpectScore=-1.13575947905621:Peptide=.AEALGPLQSF.:PPM=-8.2395828499936	TRUE	4.8915	HLA	Canonical	MSFragger	AL20210812_SR_ERV_VT_EG__IFN_TMT10_Fxn02_offline_analysis	remote
38234	MSFraggerFilter	SearchTime=4:Hyperscore=6.4210000038147:ExpectScore=-0.621122337777128:Peptide=.HVFNTPE.:PPM=-4.08939727502831	TRUE	4.8803	HLA	Canonical	MSFragger	AL20210812_SR_ERV_VT_EG__IFN_TMT10_Fxn02_offline_analysis	remote
38236	MSFraggerFilter	SearchTime=5:Hyperscore=11.3210000991821:ExpectScore=-1.01198170201154:Peptide=.VQEASPGVL.:PPM=-5.85528926079379	TRUE	5.2857	HLA	Canonical	MSFragger	AL20210812_SR_ERV_VT_EG__IFN_TMT10_Fxn02_offline_analysis	remote
38237	MSFraggerFilter	SearchTime=4:Hyperscore=5.17000007629395:ExpectScore=0.38568306916946:Peptide=.AVRHGQL.:PPM=2.70781334420897	TRUE	4.3153	HLA	Canonical	MSFragger	AL20210812_SR_ERV_VT_EG__IFN_TMT10_Fxn02_offline_analysis	remote
38239	MSFraggerFilter	SearchTime=5:Hyperscore=11.076000213623:ExpectScore=-0.284093042804226:Peptide=.MGHLDGENLL.:PPM=0.498572531940466	TRUE	6.0089	HLA	Canonical	MSFragger	AL20210812_SR_ERV_VT_EG__IFN_TMT10_Fxn02_offline_analysis	remote
38240	MSFraggerFilter	SearchTime=4:Hyperscore=4.12099981307983:ExpectScore=0:Peptide=.TPIAGGAP.:PPM=-5.50903123511291	TRUE	4.2244	HLA	Canonical	MSFragger	AL20210812_SR_ERV_VT_EG__IFN_TMT10_Fxn02_offline_analysis	remote
38242	MSFraggerFilter	SearchTime=4:Hyperscore=9.45899963378906:ExpectScore=-0.853236297736566:Peptide=.SSQSASNNFV.:PPM=-2.4541236434398	TRUE	4.9228	HLA	Canonical	MSFragger	AL20210812_SR_ERV_VT_EG__IFN_TMT10_Fxn02_offline_analysis	remote
38245	MSFraggerFilter	SearchTime=6:Hyperscore=8.04500007629395:ExpectScore=-1.81696237669826:Peptide=.TNRPQEI.:PPM=2.47684617440284	TRUE	6.1156	HLA	Canonical	MSFragger	AL20210812_SR_ERV_VT_EG__IFN_TMT10_Fxn02_offline_analysis	remote
38247	MSFraggerFilter	SearchTime=4:Hyperscore=4.67899990081787:ExpectScore=-0.0615600191927105:Peptide=.LGTLSPAF.:PPM=4.69041231882862	TRUE	4.1832	HLA	Canonical	MSFragger	AL20210812_SR_ERV_VT_EG__IFN_TMT10_Fxn02_offline_analysis	remote
38249	MSFraggerFilter	SearchTime=5:Hyperscore=9.00300025939941:ExpectScore=-0.895520933603961:Peptide=.HGLSFIQSSFD.:PPM=3.79871153059521	TRUE	5.2696	HLA	Canonical	MSFragger	AL20210812_SR_ERV_VT_EG__IFN_TMT10_Fxn02_offline_analysis	remote
38250	MSFraggerFilter	SearchTime=5:Hyperscore=7.80399990081787:ExpectScore=-0.836957639841291:Peptide=.PPTLCFPS.:PPM=6.112704207363	TRUE	5.3141	HLA	Canonical	MSFragger	AL20210812_SR_ERV_VT_EG__IFN_TMT10_Fxn02_offline_analysis	remote
38253	MSFraggerFilter	SearchTime=5:Hyperscore=12.9420003890991:ExpectScore=-0.403248141216548:Peptide=.AEYLSQI.:PPM=-2.64434607348084	TRUE	5.2258	HLA	Canonical	MSFragger	AL20210812_SR_ERV_VT_EG__IFN_TMT10_Fxn02_offline_analysis	remote
38254	MSFraggerFilter	SearchTime=4:Hyperscore=8.41499996185303:ExpectScore=-0.0913530871135925:Peptide=.NSGHFLRG.:PPM=0.676974753238082	TRUE	4.4219	HLA	Canonical	MSFragger	AL20210812_SR_ERV_VT_EG__IFN_TMT10_Fxn02_offline_analysis	remote
38256	MSFraggerFilter	SearchTime=6:Hyperscore=9.14000034332275:ExpectScore=-1.48023542826367:Peptide=.NYLGATSLSLS.:PPM=8.95940573508128	TRUE	6.1061	HLA	Canonical	MSFragger	AL20210812_SR_ERV_VT_EG__IFN_TMT10_Fxn02_offline_analysis	remote
38258	MSFraggerFilter	SearchTime=4:Hyperscore=5.67799997329712:ExpectScore=-0.0361374628603386:Peptide=.LAPAAPQL.:PPM=-9.58271246041628	TRUE	4.2194	HLA	Canonical	MSFragger	AL20210812_SR_ERV_VT_EG__IFN_TMT10_Fxn02_offline_analysis	remote
38259	MSFraggerFilter	SearchTime=3:Hyperscore=2.06599998474121:ExpectScore=-0.825476787935229:Peptide=.MGPLALPA.:PPM=-1.78695755542053	TRUE	3.5386	HLA	Canonical	MSFragger	AL20210812_SR_ERV_VT_EG__IFN_TMT10_Fxn02_offline_analysis	remote
38260	MSFraggerFilter	SearchTime=4:Hyperscore=4.77500009536743:ExpectScore=-0.417343501126736:Peptide=.AGNQM[15.9949]EE.:PPM=7.41395856571939	TRUE	4.2505	HLA	Canonical	MSFragger	AL20210812_SR_ERV_VT_EG__IFN_TMT10_Fxn02_offline_analysis	remote
38263	MSFraggerFilter	SearchTime=5:Hyperscore=13.0080003738403:ExpectScore=1.4481401557179:Peptide=.VQEASPGVL.:PPM=-5.19010987375385	TRUE	5.5875	HLA	Canonical	MSFragger	AL20210812_SR_ERV_VT_EG__IFN_TMT10_Fxn02_offline_analysis	remote
38264	MSFraggerFilter	SearchTime=8:Hyperscore=12.33899974823:ExpectScore=-0.748451204776425:Peptide=.RDVSLQDPRDR.:PPM=-2.06018328397491	TRUE	8.0944	HLA	Canonical	MSFragger	AL20210812_SR_ERV_VT_EG__IFN_TMT10_Fxn02_offline_analysis	remote
