## SupplementaryTable1 for "Real-time artificial intelligence prediction of peptide characteristics and MSFragger search improves multiplexed quantification of non-canonical HLA presented peptides in clear cell renal cell carcinoma" (part 69 of 430)

### Sheet: PanelD.SearchTime (continued)
Scan	Filter	Output	Pass	Time(ms)	Search_Type	Database	Algorithm	source_file	Location
38265	MSFraggerFilter	SearchTime=4:Hyperscore=10.1520004272461:ExpectScore=-0.602028531401114:Peptide=.PHVIEITL.:PPM=-7.48159536255626	TRUE	4.5154	HLA	Canonical	MSFragger	AL20210812_SR_ERV_VT_EG__IFN_TMT10_Fxn02_offline_analysis	remote
38266	MSFraggerFilter	SearchTime=3:Hyperscore=8.66399955749512:ExpectScore=-1.10312955976291:Peptide=.EYHNVQSM.:PPM=-2.49923391486567	TRUE	3.9088	HLA	Canonical	MSFragger	AL20210812_SR_ERV_VT_EG__IFN_TMT10_Fxn02_offline_analysis	remote
38267	MSFraggerFilter	SearchTime=5:Hyperscore=10.7569999694824:ExpectScore=-0.679945974447448:Peptide=.PSTNTTRTPSP.:PPM=7.03898043114721	TRUE	5.3192	HLA	Canonical	MSFragger	AL20210812_SR_ERV_VT_EG__IFN_TMT10_Fxn02_offline_analysis	remote
38269	MSFraggerFilter	SearchTime=4:Hyperscore=4.63700008392334:ExpectScore=-0.496782688947343:Peptide=.LGTLSPAF.:PPM=5.05121303590801	TRUE	4.1533	HLA	Canonical	MSFragger	AL20210812_SR_ERV_VT_EG__IFN_TMT10_Fxn02_offline_analysis	remote
38270	MSFraggerFilter	SearchTime=3:Hyperscore=1.83800005912781:ExpectScore=-0.381077783639601:Peptide=.AACLPLP.:PPM=-1.47367522707548	TRUE	3.7061	HLA	Canonical	MSFragger	AL20210812_SR_ERV_VT_EG__IFN_TMT10_Fxn02_offline_analysis	remote
38271	MSFraggerFilter	SearchTime=5:Hyperscore=9.08300018310547:ExpectScore=-0.849278246433466:Peptide=.HGLSFIQSSFD.:PPM=3.92851552832438	TRUE	5.8142	HLA	Canonical	MSFragger	AL20210812_SR_ERV_VT_EG__IFN_TMT10_Fxn02_offline_analysis	remote
38272	MSFraggerFilter	SearchTime=3:Hyperscore=3.21399998664856:ExpectScore=-1.31592738695221:Peptide=.NGPLPSV.:PPM=-6.11719764366579	TRUE	3.5106	HLA	Canonical	MSFragger	AL20210812_SR_ERV_VT_EG__IFN_TMT10_Fxn02_offline_analysis	remote
38273	MSFraggerFilter	SearchTime=5:Hyperscore=11.6990003585815:ExpectScore=0.123266725090382:Peptide=.MGHLDGENLL.:PPM=2.05036041219542	TRUE	5.894	HLA	Canonical	MSFragger	AL20210812_SR_ERV_VT_EG__IFN_TMT10_Fxn02_offline_analysis	remote
38274	MSFraggerFilter	SearchTime=5:Hyperscore=9.89900016784668:ExpectScore=-0.545282071831268:Peptide=.MTLADQTSAS.:PPM=4.74511157139764	TRUE	5.3636	HLA	Canonical	MSFragger	AL20210812_SR_ERV_VT_EG__IFN_TMT10_Fxn02_offline_analysis	remote
38275	MSFraggerFilter	SearchTime=4:Hyperscore=8.89500045776367:ExpectScore=-0.597101644244662:Peptide=.GTTMFLHWL.:PPM=6.04639082942889	TRUE	4.6937	HLA	Canonical	MSFragger	AL20210812_SR_ERV_VT_EG__IFN_TMT10_Fxn02_offline_analysis	remote
38276	MSFraggerFilter	SearchTime=6:Hyperscore=10.1260004043579:ExpectScore=-0.87072293796125:Peptide=.ADMALVGAEQER.:PPM=-3.26184038005681	TRUE	6.6032	HLA	Canonical	MSFragger	AL20210812_SR_ERV_VT_EG__IFN_TMT10_Fxn02_offline_analysis	remote
38277	MSFraggerFilter	SearchTime=3:Hyperscore=4.38299989700317:ExpectScore=-0.642996939110697:Peptide=.GPVVEAP.:PPM=-8.3741710637917	TRUE	3.6826	HLA	Canonical	MSFragger	AL20210812_SR_ERV_VT_EG__IFN_TMT10_Fxn02_offline_analysis	remote
38278	MSFraggerFilter	SearchTime=3:Hyperscore=3.95099997520447:ExpectScore=-0.891676048128203:Peptide=.PVGQGDSSS.:PPM=-0.282296196769885	TRUE	3.764	HLA	Canonical	MSFragger	AL20210812_SR_ERV_VT_EG__IFN_TMT10_Fxn02_offline_analysis	remote
38280	MSFraggerFilter	SearchTime=4:Hyperscore=6.84999990463257:ExpectScore=-0.617483491430231:Peptide=.LAPAAPQL.:PPM=-9.21359341446387	TRUE	4.6485	HLA	Canonical	MSFragger	AL20210812_SR_ERV_VT_EG__IFN_TMT10_Fxn02_offline_analysis	remote
38281	MSFraggerFilter	SearchTime=4:Hyperscore=8.48700046539307:ExpectScore=-1.29472503815496:Peptide=.NSGHFLRG.:PPM=2.69268377671103	TRUE	4.4701	HLA	Canonical	MSFragger	AL20210812_SR_ERV_VT_EG__IFN_TMT10_Fxn02_offline_analysis	remote
38282	MSFraggerFilter	SearchTime=3:Hyperscore=1.92999994754791:ExpectScore=-0.90376467801655:Peptide=.PPQSMLI.:PPM=-1.24595737857602	TRUE	3.8236	HLA	Canonical	MSFragger	AL20210812_SR_ERV_VT_EG__IFN_TMT10_Fxn02_offline_analysis	remote
38283	MSFraggerFilter	SearchTime=4:Hyperscore=4.38800001144409:ExpectScore=-0.640118626669559:Peptide=.AGNQEM[15.9949]E.:PPM=6.68502805844819	TRUE	4.202	HLA	Canonical	MSFragger	AL20210812_SR_ERV_VT_EG__IFN_TMT10_Fxn02_offline_analysis	remote
38285	MSFraggerFilter	SearchTime=5:Hyperscore=7.55600023269653:ExpectScore=-1.12788090651635:Peptide=.PPTLCFPS.:PPM=6.44013323679101	TRUE	5.2172	HLA	Canonical	MSFragger	AL20210812_SR_ERV_VT_EG__IFN_TMT10_Fxn02_offline_analysis	remote
38288	MSFraggerFilter	SearchTime=4:Hyperscore=8.72700023651123:ExpectScore=-0.584235719262107:Peptide=.SFELSGAL.:PPM=-1.22416818326941	TRUE	5.0158	HLA	Canonical	MSFragger	AL20210812_SR_ERV_VT_EG__IFN_TMT10_Fxn02_offline_analysis	remote
38291	MSFraggerFilter	SearchTime=4:Hyperscore=10.1479997634888:ExpectScore=-0.617537107482607:Peptide=.PHVIEITL.:PPM=-8.46139498867516	TRUE	4.3101	HLA	Canonical	MSFragger	AL20210812_SR_ERV_VT_EG__IFN_TMT10_Fxn02_offline_analysis	remote
38292	MSFraggerFilter	SearchTime=3:Hyperscore=2.25999999046326:ExpectScore=-0.713801422234874:Peptide=.APPTWGI.:PPM=1.75139917996882	TRUE	3.519	HLA	Canonical	MSFragger	AL20210812_SR_ERV_VT_EG__IFN_TMT10_Fxn02_offline_analysis	remote
38293	MSFraggerFilter	SearchTime=3:Hyperscore=2.04900002479553:ExpectScore=-1.41090902524225:Peptide=.AWLVVAF.:PPM=-3.47819552057291	TRUE	3.5551	HLA	Canonical	MSFragger	AL20210812_SR_ERV_VT_EG__IFN_TMT10_Fxn02_offline_analysis	remote
38294	MSFraggerFilter	SearchTime=5:Hyperscore=9.23900032043457:ExpectScore=-0.146734314083058:Peptide=.HGLSFIQSSFD.:PPM=3.92851552832438	TRUE	5.3187	HLA	Canonical	MSFragger	AL20210812_SR_ERV_VT_EG__IFN_TMT10_Fxn02_offline_analysis	remote
38296	MSFraggerFilter	SearchTime=4:Hyperscore=3.98600006103516:ExpectScore=-0.29588214539708:Peptide=.HSSPGGGGRY.:PPM=-2.53345821423897	TRUE	4.632	HLA	Canonical	MSFragger	AL20210812_SR_ERV_VT_EG__IFN_TMT10_Fxn02_offline_analysis	remote
38297	MSFraggerFilter	SearchTime=3:Hyperscore=9.11200046539307:ExpectScore=-0.237149188452272:Peptide=.HGARLSL.:PPM=-0.914835475454886	TRUE	3.9444	HLA	Canonical	MSFragger	AL20210812_SR_ERV_VT_EG__IFN_TMT10_Fxn02_offline_analysis	remote
38298	MSFraggerFilter	SearchTime=5:Hyperscore=9.17099952697754:ExpectScore=-0.365046065754274:Peptide=.GPGPSNLPPRIM[15.9949]A.:PPM=-4.4812486403198	TRUE	5.3839	HLA	Canonical	MSFragger	AL20210812_SR_ERV_VT_EG__IFN_TMT10_Fxn02_offline_analysis	remote
38300	MSFraggerFilter	SearchTime=4:Hyperscore=10.5249996185303:ExpectScore=-0.994255117673471:Peptide=.ERQSLGESPR.:PPM=0.17513772569294	TRUE	4.7906	HLA	Canonical	MSFragger	AL20210812_SR_ERV_VT_EG__IFN_TMT10_Fxn02_offline_analysis	remote
38302	MSFraggerFilter	SearchTime=3:Hyperscore=4.40899991989136:ExpectScore=-0.628030120417196:Peptide=.AVRHGQL.:PPM=2.89237523772944	TRUE	4.0279	HLA	Canonical	MSFragger	AL20210812_SR_ERV_VT_EG__IFN_TMT10_Fxn02_offline_analysis	remote
38303	MSFraggerFilter	SearchTime=3:Hyperscore=2.77900004386902:ExpectScore=-1.56633347720042:Peptide=.NGPLPSV.:PPM=-7.33353046088679	TRUE	3.9958	HLA	Canonical	MSFragger	AL20210812_SR_ERV_VT_EG__IFN_TMT10_Fxn02_offline_analysis	remote
38304	MSFraggerFilter	SearchTime=5:Hyperscore=8.43400001525879:ExpectScore=-1.14702071346784:Peptide=.NSGHFLRG.:PPM=2.69268377671103	TRUE	5.1072	HLA	Canonical	MSFragger	AL20210812_SR_ERV_VT_EG__IFN_TMT10_Fxn02_offline_analysis	remote
38305	MSFraggerFilter	SearchTime=4:Hyperscore=8.80700016021729:ExpectScore=-0.658015590614087:Peptide=.GTTMFLHWL.:PPM=6.04639082942889	TRUE	5.0019	HLA	Canonical	MSFragger	AL20210812_SR_ERV_VT_EG__IFN_TMT10_Fxn02_offline_analysis	remote
38306	MSFraggerFilter	SearchTime=5:Hyperscore=7.07600021362305:ExpectScore=-1.73746568490773:Peptide=.TQCGSEVSDRRD.:PPM=-1.41536049713168	TRUE	5.6506	HLA	Canonical	MSFragger	AL20210812_SR_ERV_VT_EG__IFN_TMT10_Fxn02_offline_analysis	remote
38307	MSFraggerFilter	SearchTime=7:Hyperscore=12.8500003814697:ExpectScore=-0.438533964789886:Peptide=.AQNTDGAIWQW.:PPM=9.48334655956077	TRUE	7.2493	HLA	Canonical	MSFragger	AL20210812_SR_ERV_VT_EG__IFN_TMT10_Fxn02_offline_analysis	remote
38308	MSFraggerFilter	SearchTime=5:Hyperscore=9.88000011444092:ExpectScore=-0.404572149852288:Peptide=.MGHLDGENLL.:PPM=1.06285903383678	TRUE	5.4038	HLA	Canonical	MSFragger	AL20210812_SR_ERV_VT_EG__IFN_TMT10_Fxn02_offline_analysis	remote
38309	MSFraggerFilter	SearchTime=4:Hyperscore=4.86199998855591:ExpectScore=-0.367262324564677:Peptide=.VGSQEPSSSP.:PPM=-0.137684138833677	TRUE	4.1697	HLA	Canonical	MSFragger	AL20210812_SR_ERV_VT_EG__IFN_TMT10_Fxn02_offline_analysis	remote
38310	MSFraggerFilter	SearchTime=3:Hyperscore=3.69700002670288:ExpectScore=-1.03789024328132:Peptide=.GCCPLLN.:PPM=0.188805440844316	TRUE	3.8638	HLA	Canonical	MSFragger	AL20210812_SR_ERV_VT_EG__IFN_TMT10_Fxn02_offline_analysis	remote
38311	MSFraggerFilter	SearchTime=3:Hyperscore=4.69199991226196:ExpectScore=-0.465122273731896:Peptide=.DAAMEESST.:PPM=7.89118978783882	TRUE	3.9488	HLA	Canonical	MSFragger	AL20210812_SR_ERV_VT_EG__IFN_TMT10_Fxn02_offline_analysis	remote
38313	MSFraggerFilter	SearchTime=4:Hyperscore=10.2159996032715:ExpectScore=-0.584909758886672:Peptide=.PHVIEITL.:PPM=-7.97149517570854	TRUE	4.2429	HLA	Canonical	MSFragger	AL20210812_SR_ERV_VT_EG__IFN_TMT10_Fxn02_offline_analysis	remote
38314	MSFraggerFilter	SearchTime=3:Hyperscore=1.28600001335144:ExpectScore=-0.698834545255573:Peptide=.AACLPLP.:PPM=-1.6651367724738	TRUE	3.405	HLA	Canonical	MSFragger	AL20210812_SR_ERV_VT_EG__IFN_TMT10_Fxn02_offline_analysis	remote
38315	MSFraggerFilter	SearchTime=4:Hyperscore=4.66300010681152:ExpectScore=-0.481815864631791:Peptide=.LGTLSPAF.:PPM=8.65922020547144	TRUE	4.8047	HLA	Canonical	MSFragger	AL20210812_SR_ERV_VT_EG__IFN_TMT10_Fxn02_offline_analysis	remote
38316	MSFraggerFilter	SearchTime=3:Hyperscore=3.66400003433228:ExpectScore=-0.481240273501686:Peptide=.MMMGPGGGG.:PPM=6.97304085040087	TRUE	3.7344	HLA	Canonical	MSFragger	AL20210812_SR_ERV_VT_EG__IFN_TMT10_Fxn02_offline_analysis	remote
38318	MSFraggerFilter	SearchTime=5:Hyperscore=7.73099994659424:ExpectScore=-0.879922536691301:Peptide=.PPTLCFPS.:PPM=5.29413163342072	TRUE	5.2989	HLA	Canonical	MSFragger	AL20210812_SR_ERV_VT_EG__IFN_TMT10_Fxn02_offline_analysis	remote
38319	MSFraggerFilter	SearchTime=6:Hyperscore=10.5290002822876:ExpectScore=-0.859818649424853:Peptide=.GPDPFSLI.:PPM=-7.06454162629811	TRUE	7.0259	HLA	Canonical	MSFragger	AL20210812_SR_ERV_VT_EG__IFN_TMT10_Fxn02_offline_analysis	remote
38320	MSFraggerFilter	SearchTime=5:Hyperscore=9.47000026702881:ExpectScore=-0.981989201654176:Peptide=.SHQLQQL.:PPM=-2.77579960573622	TRUE	5.1585	HLA	Canonical	MSFragger	AL20210812_SR_ERV_VT_EG__IFN_TMT10_Fxn02_offline_analysis	remote
38324	MSFraggerFilter	SearchTime=5:Hyperscore=7.84899997711182:ExpectScore=-0.518581220659911:Peptide=.AEENGAIAAGDIIL.:PPM=5.61389187138757	TRUE	5.9463	HLA	Canonical	MSFragger	AL20210812_SR_ERV_VT_EG__IFN_TMT10_Fxn02_offline_analysis	remote
38325	MSFraggerFilter	SearchTime=4:Hyperscore=8.46399974822998:ExpectScore=-1.24737589183782:Peptide=.NSGHFLRG.:PPM=3.0286352805277	TRUE	4.6275	HLA	Canonical	MSFragger	AL20210812_SR_ERV_VT_EG__IFN_TMT10_Fxn02_offline_analysis	remote
38327	MSFraggerFilter	SearchTime=4:Hyperscore=7.72100019454956:ExpectScore=-0.959538979878291:Peptide=.LHNRGAL.:PPM=3.63062281223094	TRUE	4.6963	HLA	Canonical	MSFragger	AL20210812_SR_ERV_VT_EG__IFN_TMT10_Fxn02_offline_analysis	remote
38328	MSFraggerFilter	SearchTime=3:Hyperscore=4.96799993515015:ExpectScore=-0.306243813458504:Peptide=.SPPVGAGV.:PPM=-6.52264191607279	TRUE	3.8211	HLA	Canonical	MSFragger	AL20210812_SR_ERV_VT_EG__IFN_TMT10_Fxn02_offline_analysis	remote
38329	MSFraggerFilter	SearchTime=4:Hyperscore=4.1710000038147:ExpectScore=-2.09388761715635:Peptide=.CSPAACVIP.:PPM=-0.435471955355716	TRUE	4.8782	HLA	Canonical	MSFragger	AL20210812_SR_ERV_VT_EG__IFN_TMT10_Fxn02_offline_analysis	remote
38330	MSFraggerFilter	SearchTime=4:Hyperscore=3.375:ExpectScore=-0.647602031612013:Peptide=.SAAHFLI.:PPM=2.71321161276137	TRUE	4.1387	HLA	Canonical	MSFragger	AL20210812_SR_ERV_VT_EG__IFN_TMT10_Fxn02_offline_analysis	remote
38331	MSFraggerFilter	SearchTime=4:Hyperscore=12.1350002288818:ExpectScore=-0.637159830937415:Peptide=.NLPPLSI.:PPM=-9.54466847385108	TRUE	4.4734	HLA	Canonical	MSFragger	AL20210812_SR_ERV_VT_EG__IFN_TMT10_Fxn02_offline_analysis	remote
38333	MSFraggerFilter	SearchTime=4:Hyperscore=7.38399982452393:ExpectScore=-0.646969963432943:Peptide=.HGLSFIQSSFD.:PPM=7.17361547229129	TRUE	4.5476	HLA	Canonical	MSFragger	AL20210812_SR_ERV_VT_EG__IFN_TMT10_Fxn02_offline_analysis	remote
38335	MSFraggerFilter	SearchTime=3:Hyperscore=10.2360000610352:ExpectScore=-0.558707204871217:Peptide=.PHVIEITL.:PPM=-8.13479511336408	TRUE	3.9499	HLA	Canonical	MSFragger	AL20210812_SR_ERV_VT_EG__IFN_TMT10_Fxn02_offline_analysis	remote
38336	MSFraggerFilter	SearchTime=3:Hyperscore=1.97599995136261:ExpectScore=-0.301638671852279:Peptide=.PATPVAW.:PPM=1.17701269177325	TRUE	3.5807	HLA	Canonical	MSFragger	AL20210812_SR_ERV_VT_EG__IFN_TMT10_Fxn02_offline_analysis	remote
38337	MSFraggerFilter	SearchTime=4:Hyperscore=10.0909996032715:ExpectScore=-1.18711408119915:Peptide=.VPGPVEPL.:PPM=-7.60813749542133	TRUE	5.0219	HLA	Canonical	MSFragger	AL20210812_SR_ERV_VT_EG__IFN_TMT10_Fxn02_offline_analysis	remote
38338	MSFraggerFilter	SearchTime=7:Hyperscore=12.3280000686646:ExpectScore=-0.884343157308189:Peptide=.PDCLQMLQVW.:PPM=3.2284076213153	TRUE	7.4635	HLA	Canonical	MSFragger	AL20210812_SR_ERV_VT_EG__IFN_TMT10_Fxn02_offline_analysis	remote
38339	MSFraggerFilter	SearchTime=4:Hyperscore=8.72700023651123:ExpectScore=-0.692894067207747:Peptide=.RVMTYHIW.:PPM=-1.92760778324495	TRUE	4.8276	HLA	Canonical	MSFragger	AL20210812_SR_ERV_VT_EG__IFN_TMT10_Fxn02_offline_analysis	remote
38340	MSFraggerFilter	SearchTime=4:Hyperscore=4.97900009155273:ExpectScore=-0.299911649055877:Peptide=.TQCGSEVSDRRD.:PPM=-1.41536049713168	TRUE	4.753	HLA	Canonical	MSFragger	AL20210812_SR_ERV_VT_EG__IFN_TMT10_Fxn02_offline_analysis	remote
38341	MSFraggerFilter	SearchTime=5:Hyperscore=11.4370002746582:ExpectScore=-0.0481523159743423:Peptide=.MGHLDGENLL.:PPM=1.20393065927076	TRUE	5.383	HLA	Canonical	MSFragger	AL20210812_SR_ERV_VT_EG__IFN_TMT10_Fxn02_offline_analysis	remote
38342	MSFraggerFilter	SearchTime=4:Hyperscore=7.69000005722046:ExpectScore=-0.366093556807328:Peptide=.RDPTRAPA.:PPM=6.3971142773345	TRUE	4.8645	HLA	Canonical	MSFragger	AL20210812_SR_ERV_VT_EG__IFN_TMT10_Fxn02_offline_analysis	remote
38343	MSFraggerFilter	SearchTime=5:Hyperscore=11.6070003509521:ExpectScore=0.0890287845119848:Peptide=.HSRVTTI.:PPM=-3.1307860658256	TRUE	5.4537	HLA	Canonical	MSFragger	AL20210812_SR_ERV_VT_EG__IFN_TMT10_Fxn02_offline_analysis	remote
38344	MSFraggerFilter	SearchTime=3:Hyperscore=6.29899978637695:ExpectScore=-0.691351290292269:Peptide=.SGKFCRRELIGIM[15.9949]GP.:PPM=-2.85822182783237	TRUE	3.7354	HLA	Canonical	MSFragger	AL20210812_SR_ERV_VT_EG__IFN_TMT10_Fxn02_offline_analysis	remote
38346	MSFraggerFilter	SearchTime=4:Hyperscore=8.375:ExpectScore=-1.23516960731395:Peptide=.NSGHFLRG.:PPM=3.19661103262701	TRUE	4.8004	HLA	Canonical	MSFragger	AL20210812_SR_ERV_VT_EG__IFN_TMT10_Fxn02_offline_analysis	remote
38347	MSFraggerFilter	SearchTime=6:Hyperscore=8.95199966430664:ExpectScore=-0.475106691526432:Peptide=.GPDPFSLI.:PPM=-8.10925522761294	TRUE	6.9551	HLA	Canonical	MSFragger	AL20210812_SR_ERV_VT_EG__IFN_TMT10_Fxn02_offline_analysis	remote
38349	MSFraggerFilter	SearchTime=3:Hyperscore=3.65499997138977:ExpectScore=-0.486421091972695:Peptide=.ELDSDSE.:PPM=2.00189376289373	TRUE	4.029	HLA	Canonical	MSFragger	AL20210812_SR_ERV_VT_EG__IFN_TMT10_Fxn02_offline_analysis	remote
38350	MSFraggerFilter	SearchTime=4:Hyperscore=5.33699989318848:ExpectScore=-0.0454158045457244:Peptide=.CPAERTGPS.:PPM=4.74219733514046	TRUE	4.4492	HLA	Canonical	MSFragger	AL20210812_SR_ERV_VT_EG__IFN_TMT10_Fxn02_offline_analysis	remote
38351	MSFraggerFilter	SearchTime=5:Hyperscore=8.54300022125244:ExpectScore=-1.07676803169713:Peptide=.SDFLLLVL.:PPM=2.40027436102495	TRUE	5.1129	HLA	Canonical	MSFragger	AL20210812_SR_ERV_VT_EG__IFN_TMT10_Fxn02_offline_analysis	remote
38353	MSFraggerFilter	SearchTime=3:Hyperscore=5.05999994277954:ExpectScore=-0.828930700139577:Peptide=.YIQLGVP.:PPM=1.75227410557394	TRUE	3.9395	HLA	Canonical	MSFragger	AL20210812_SR_ERV_VT_EG__IFN_TMT10_Fxn02_offline_analysis	remote
38354	MSFraggerFilter	SearchTime=5:Hyperscore=9.82100009918213:ExpectScore=0.280747765251877:Peptide=.LAAPSGHVERSPE.:PPM=5.5825889261131	TRUE	5.7766	HLA	Canonical	MSFragger	AL20210812_SR_ERV_VT_EG__IFN_TMT10_Fxn02_offline_analysis	remote
38355	MSFraggerFilter	SearchTime=4:Hyperscore=11.548999786377:ExpectScore=-0.636863008991645:Peptide=.LTPSMGLYPPP.:PPM=-9.1999419177608	TRUE	4.4559	HLA	Canonical	MSFragger	AL20210812_SR_ERV_VT_EG__IFN_TMT10_Fxn02_offline_analysis	remote
38357	MSFraggerFilter	SearchTime=4:Hyperscore=10.8479995727539:ExpectScore=-0.293984168910393:Peptide=.FSDLLLIT.:PPM=0.547369562385496	TRUE	4.2702	HLA	Canonical	MSFragger	AL20210812_SR_ERV_VT_EG__IFN_TMT10_Fxn02_offline_analysis	remote
38361	MSFraggerFilter	SearchTime=6:Hyperscore=8.17399978637695:ExpectScore=-1.32047487106779:Peptide=.AEENGAIAAGDIIL.:PPM=3.98728820413048	TRUE	6.4744	HLA	Canonical	MSFragger	AL20210812_SR_ERV_VT_EG__IFN_TMT10_Fxn02_offline_analysis	remote
38363	MSFraggerFilter	SearchTime=4:Hyperscore=3.09800004959106:ExpectScore=-0.807055995608254:Peptide=.MEFVNRY.:PPM=0.167268345297803	TRUE	4.8876	HLA	Canonical	MSFragger	AL20210812_SR_ERV_VT_EG__IFN_TMT10_Fxn02_offline_analysis	remote
38364	MSFraggerFilter	SearchTime=4:Hyperscore=2.6710000038147:ExpectScore=-0.477210782764892:Peptide=.DVPLLAM.:PPM=7.858486573741	TRUE	4.2612	HLA	Canonical	MSFragger	AL20210812_SR_ERV_VT_EG__IFN_TMT10_Fxn02_offline_analysis	remote
38368	MSFraggerFilter	SearchTime=5:Hyperscore=10.5380001068115:ExpectScore=-0.723905776693172:Peptide=.HSRVTTI.:PPM=3.13792186833742	TRUE	5.1008	HLA	Canonical	MSFragger	AL20210812_SR_ERV_VT_EG__IFN_TMT10_Fxn02_offline_analysis	remote
38369	MSFraggerFilter	SearchTime=8:Hyperscore=10.5880002975464:ExpectScore=-0.603007676039556:Peptide=.LSAGGDNVI.:PPM=-4.08472691821797	TRUE	8.185	HLA	Canonical	MSFragger	AL20210812_SR_ERV_VT_EG__IFN_TMT10_Fxn02_offline_analysis	remote
38372	MSFraggerFilter	SearchTime=6:Hyperscore=9.31700038909912:ExpectScore=-0.508259692480715:Peptide=.LMASEPDELER.:PPM=0.274912017721623	TRUE	6.256	HLA	Canonical	MSFragger	AL20210812_SR_ERV_VT_EG__IFN_TMT10_Fxn02_offline_analysis	remote
38373	MSFraggerFilter	SearchTime=4:Hyperscore=8.10599994659424:ExpectScore=-0.35103572083911:Peptide=.RGNPVPI.:PPM=2.73040153269509	TRUE	4.1253	HLA	Canonical	MSFragger	AL20210812_SR_ERV_VT_EG__IFN_TMT10_Fxn02_offline_analysis	remote
38375	MSFraggerFilter	SearchTime=5:Hyperscore=8.46599960327148:ExpectScore=-0.0419306174416085:Peptide=.NSGHFLRG.:PPM=2.52470802480269	TRUE	5.0871	HLA	Canonical	MSFragger	AL20210812_SR_ERV_VT_EG__IFN_TMT10_Fxn02_offline_analysis	remote
38376	MSFraggerFilter	SearchTime=4:Hyperscore=5.33900022506714:ExpectScore=-1.06381358484645:Peptide=.DSHPTIVSLH.:PPM=-7.67881668378717	TRUE	4.8829	HLA	Canonical	MSFragger	AL20210812_SR_ERV_VT_EG__IFN_TMT10_Fxn02_offline_analysis	remote
38377	MSFraggerFilter	SearchTime=4:Hyperscore=9.95699977874756:ExpectScore=-0.344238442231895:Peptide=.MGHLDGENLL.:PPM=2.61464691409173	TRUE	4.9316	HLA	Canonical	MSFragger	AL20210812_SR_ERV_VT_EG__IFN_TMT10_Fxn02_offline_analysis	remote
38380	MSFraggerFilter	SearchTime=4:Hyperscore=11.5030002593994:ExpectScore=-0.429109152850686:Peptide=.FSDLLLIT.:PPM=-0.269137615315905	TRUE	4.1098	HLA	Canonical	MSFragger	AL20210812_SR_ERV_VT_EG__IFN_TMT10_Fxn02_offline_analysis	remote
38382	MSFraggerFilter	SearchTime=6:Hyperscore=12.25:ExpectScore=-0.191930047144283:Peptide=.RDVSLQDPRDR.:PPM=-1.21675779568182	TRUE	6.6991	HLA	Canonical	MSFragger	AL20210812_SR_ERV_VT_EG__IFN_TMT10_Fxn02_offline_analysis	remote
38383	MSFraggerFilter	SearchTime=4:Hyperscore=10.2349996566772:ExpectScore=-0.887950249984062:Peptide=.GCIDLSQHF.:PPM=-3.27796642242479	TRUE	4.7583	HLA	Canonical	MSFragger	AL20210812_SR_ERV_VT_EG__IFN_TMT10_Fxn02_offline_analysis	remote
38384	MSFraggerFilter	SearchTime=5:Hyperscore=9.0629997253418:ExpectScore=-0.40583276143723:Peptide=.LAAPSGHVERSPE.:PPM=5.82459067467034	TRUE	5.6325	HLA	Canonical	MSFragger	AL20210812_SR_ERV_VT_EG__IFN_TMT10_Fxn02_offline_analysis	remote
38385	MSFraggerFilter	SearchTime=4:Hyperscore=12.9069995880127:ExpectScore=-0.370702116247656:Peptide=.LPEAPLGL.:PPM=-9.61656375609375	TRUE	4.2734	HLA	Canonical	MSFragger	AL20210812_SR_ERV_VT_EG__IFN_TMT10_Fxn02_offline_analysis	remote
38386	MSFraggerFilter	SearchTime=5:Hyperscore=9.73900032043457:ExpectScore=-0.754322425722487:Peptide=.VHCLVGFTLT.:PPM=-3.42005248042735	TRUE	5.743	HLA	Canonical	MSFragger	AL20210812_SR_ERV_VT_EG__IFN_TMT10_Fxn02_offline_analysis	remote
38388	MSFraggerFilter	SearchTime=7:Hyperscore=11.3769998550415:ExpectScore=-0.893965522082801:Peptide=.TRSRSRERRD.:PPM=6.26645449070187	TRUE	7.163	HLA	Canonical	MSFragger	AL20210812_SR_ERV_VT_EG__IFN_TMT10_Fxn02_offline_analysis	remote
38390	MSFraggerFilter	SearchTime=4:Hyperscore=10.6549997329712:ExpectScore=-0.683044593548526:Peptide=.HSRVTTI.:PPM=2.95881592740788	TRUE	4.8522	HLA	Canonical	MSFragger	AL20210812_SR_ERV_VT_EG__IFN_TMT10_Fxn02_offline_analysis	remote
38391	MSFraggerFilter	SearchTime=7:Hyperscore=11.2650003433228:ExpectScore=-1.01379542081527:Peptide=.LGNNDTVL.:PPM=-5.30356372164525	TRUE	7.6578	HLA	Canonical	MSFragger	AL20210812_SR_ERV_VT_EG__IFN_TMT10_Fxn02_offline_analysis	remote
38394	MSFraggerFilter	SearchTime=3:Hyperscore=2.72300004959106:ExpectScore=-0.447277136674932:Peptide=.PPQSMLI.:PPM=-1.06223894754136	TRUE	3.7567	HLA	Canonical	MSFragger	AL20210812_SR_ERV_VT_EG__IFN_TMT10_Fxn02_offline_analysis	remote
38395	MSFraggerFilter	SearchTime=6:Hyperscore=13.16100025177:ExpectScore=1.98821097286362:Peptide=.ASHLQNEL.:PPM=-4.84905133919714	TRUE	6.3358	HLA	Canonical	MSFragger	AL20210812_SR_ERV_VT_EG__IFN_TMT10_Fxn02_offline_analysis	remote
38403	MSFraggerFilter	SearchTime=3:Hyperscore=7.26700019836426:ExpectScore=-0.917030604737676:Peptide=.SDFLLLVL.:PPM=0.110353560227214	TRUE	3.6748	HLA	Canonical	MSFragger	AL20210812_SR_ERV_VT_EG__IFN_TMT10_Fxn02_offline_analysis	remote
38404	MSFraggerFilter	SearchTime=4:Hyperscore=4.28999996185303:ExpectScore=-0.69653199621607:Peptide=.QGVVGGA.:PPM=-9.56770457164281	TRUE	4.197	HLA	Canonical	MSFragger	AL20210812_SR_ERV_VT_EG__IFN_TMT10_Fxn02_offline_analysis	remote
38407	MSFraggerFilter	SearchTime=4:Hyperscore=4.15700006484985:ExpectScore=-2.2307565755161:Peptide=.DFDLHGY.:PPM=3.18241342879089	TRUE	4.2771	HLA	Canonical	MSFragger	AL20210812_SR_ERV_VT_EG__IFN_TMT10_Fxn02_offline_analysis	remote
38408	MSFraggerFilter	SearchTime=4:Hyperscore=0.739000022411346:ExpectScore=-1.01371306217448:Peptide=.YYSGM[15.9949]TG.:PPM=2.10847453202308	TRUE	4.1046	HLA	Canonical	MSFragger	AL20210812_SR_ERV_VT_EG__IFN_TMT10_Fxn02_offline_analysis	remote
38409	MSFraggerFilter	SearchTime=5:Hyperscore=11.7740001678467:ExpectScore=-0.453974610443724:Peptide=.PNLDLNVF.:PPM=-9.33631507444193	TRUE	5.4851	HLA	Canonical	MSFragger	AL20210812_SR_ERV_VT_EG__IFN_TMT10_Fxn02_offline_analysis	remote
38410	MSFraggerFilter	SearchTime=4:Hyperscore=9.88099956512451:ExpectScore=0.560941439057505:Peptide=.DGGGRHLLF.:PPM=4.77848591444691	TRUE	4.9843	HLA	Canonical	MSFragger	AL20210812_SR_ERV_VT_EG__IFN_TMT10_Fxn02_offline_analysis	remote
38412	MSFraggerFilter	SearchTime=4:Hyperscore=11.6590003967285:ExpectScore=-0.647209695904887:Peptide=.HSRVTTI.:PPM=2.77970998627471	TRUE	5.0157	HLA	Canonical	MSFragger	AL20210812_SR_ERV_VT_EG__IFN_TMT10_Fxn02_offline_analysis	remote
38414	MSFraggerFilter	SearchTime=4:Hyperscore=8.71700000762939:ExpectScore=-0.522994928837984:Peptide=.AQVGDM[15.9949]GVFH.:PPM=-5.00833811772996	TRUE	4.6895	HLA	Canonical	MSFragger	AL20210812_SR_ERV_VT_EG__IFN_TMT10_Fxn02_offline_analysis	remote
38415	MSFraggerFilter	SearchTime=3:Hyperscore=6.80800008773804:ExpectScore=1.32859168645957:Peptide=.RPGNVPI.:PPM=3.10931816957838	TRUE	3.3245	HLA	Canonical	MSFragger	AL20210812_SR_ERV_VT_EG__IFN_TMT10_Fxn02_offline_analysis	remote
38416	MSFraggerFilter	SearchTime=6:Hyperscore=11.0860004425049:ExpectScore=-0.267200481124416:Peptide=.RDVSLQDPRDR.:PPM=-2.42165135026882	TRUE	6.6692	HLA	Canonical	MSFragger	AL20210812_SR_ERV_VT_EG__IFN_TMT10_Fxn02_offline_analysis	remote
38417	MSFraggerFilter	SearchTime=6:Hyperscore=11.5729999542236:ExpectScore=-0.63182068386156:Peptide=.QM[15.9949]YLLSK.:PPM=8.69110673521154	TRUE	6.2562	HLA	Canonical	MSFragger	AL20210812_SR_ERV_VT_EG__IFN_TMT10_Fxn02_offline_analysis	remote
38418	MSFraggerFilter	SearchTime=5:Hyperscore=10.9209995269775:ExpectScore=-0.441560756327282:Peptide=.MMAVGPLPIPM[15.9949].:PPM=-0.796395472811789	TRUE	6.0312	HLA	Canonical	MSFragger	AL20210812_SR_ERV_VT_EG__IFN_TMT10_Fxn02_offline_analysis	remote
38419	MSFraggerFilter	SearchTime=4:Hyperscore=8.86499977111816:ExpectScore=0.147153876893703:Peptide=.RPNNVVV.:PPM=1.65228075986793	TRUE	4.3805	HLA	Canonical	MSFragger	AL20210812_SR_ERV_VT_EG__IFN_TMT10_Fxn02_offline_analysis	remote
38420	MSFraggerFilter	SearchTime=4:Hyperscore=3.99900007247925:ExpectScore=-0.28839871047044:Peptide=.TLGSMALI.:PPM=-0.154354547539461	TRUE	4.2473	HLA	Canonical	MSFragger	AL20210812_SR_ERV_VT_EG__IFN_TMT10_Fxn02_offline_analysis	remote
38421	MSFraggerFilter	SearchTime=4:Hyperscore=9.1879997253418:ExpectScore=-0.352727510622434:Peptide=.LPEAPLGL.:PPM=-9.79631051219701	TRUE	4.1487	HLA	Canonical	MSFragger	AL20210812_SR_ERV_VT_EG__IFN_TMT10_Fxn02_offline_analysis	remote
38428	MSFraggerFilter	SearchTime=6:Hyperscore=13.3430004119873:ExpectScore=1.71322176454099:Peptide=.ASHLQNEL.:PPM=-6.49560543399377	TRUE	6.4724	HLA	Canonical	MSFragger	AL20210812_SR_ERV_VT_EG__IFN_TMT10_Fxn02_offline_analysis	remote
38429	MSFraggerFilter	SearchTime=5:Hyperscore=11.6680002212524:ExpectScore=-0.557381423221917:Peptide=.MGYIIPNLTAPI.:PPM=3.7647442529597	TRUE	5.966	HLA	Canonical	MSFragger	AL20210812_SR_ERV_VT_EG__IFN_TMT10_Fxn02_offline_analysis	remote
38431	MSFraggerFilter	SearchTime=3:Hyperscore=2.58999991416931:ExpectScore=-0.523838188092194:Peptide=.PPPGLAPH.:PPM=-9.20297661334429	TRUE	3.5368	HLA	Canonical	MSFragger	AL20210812_SR_ERV_VT_EG__IFN_TMT10_Fxn02_offline_analysis	remote
38432	MSFraggerFilter	SearchTime=4:Hyperscore=8.38799953460693:ExpectScore=-0.900118429802252:Peptide=.PGGGPGGSHMGGN.:PPM=6.83476257138211	TRUE	4.1028	HLA	Canonical	MSFragger	AL20210812_SR_ERV_VT_EG__IFN_TMT10_Fxn02_offline_analysis	remote
38434	MSFraggerFilter	SearchTime=4:Hyperscore=4.79899978637695:ExpectScore=-0.403528148752141:Peptide=.QGVVGGA.:PPM=-9.79229382296544	TRUE	4.0655	HLA	Canonical	MSFragger	AL20210812_SR_ERV_VT_EG__IFN_TMT10_Fxn02_offline_analysis	remote
38435	MSFraggerFilter	SearchTime=3:Hyperscore=8.64400005340576:ExpectScore=-0.868712868154991:Peptide=.SDFLLLVL.:PPM=-0.871041068632972	TRUE	3.5685	HLA	Canonical	MSFragger	AL20210812_SR_ERV_VT_EG__IFN_TMT10_Fxn02_offline_analysis	remote
38437	MSFraggerFilter	SearchTime=5:Hyperscore=11.621000289917:ExpectScore=0.110542995277408:Peptide=.HSRVTTI.:PPM=2.60060404534517	TRUE	5.0585	HLA	Canonical	MSFragger	AL20210812_SR_ERV_VT_EG__IFN_TMT10_Fxn02_offline_analysis	remote
38442	MSFraggerFilter	SearchTime=5:Hyperscore=11.6000003814697:ExpectScore=-0.547922947383812:Peptide=.PNLDLNVF.:PPM=-8.85036241654289	TRUE	5.5168	HLA	Canonical	MSFragger	AL20210812_SR_ERV_VT_EG__IFN_TMT10_Fxn02_offline_analysis	remote
38447	MSFraggerFilter	SearchTime=4:Hyperscore=12.1549997329712:ExpectScore=1.98820487923657:Peptide=.PGPCSFQHF.:PPM=8.41279721673905	TRUE	4.6729	HLA	Canonical	MSFragger	AL20210812_SR_ERV_VT_EG__IFN_TMT10_Fxn02_offline_analysis	remote
38449	MSFraggerFilter	SearchTime=5:Hyperscore=11.5319995880127:ExpectScore=-0.626578388859337:Peptide=.DFSPPRPPYP.:PPM=9.04336450860648	TRUE	5.4782	HLA	Canonical	MSFragger	AL20210812_SR_ERV_VT_EG__IFN_TMT10_Fxn02_offline_analysis	remote
38450	MSFraggerFilter	SearchTime=5:Hyperscore=8.59099960327148:ExpectScore=-0.910327015588449:Peptide=.GYILALEGFSGGESI.:PPM=-8.53344414419212	TRUE	5.9765	HLA	Canonical	MSFragger	AL20210812_SR_ERV_VT_EG__IFN_TMT10_Fxn02_offline_analysis	remote
38451	MSFraggerFilter	SearchTime=5:Hyperscore=13.1479997634888:ExpectScore=1.93216673276947:Peptide=.IPHPLVPFDGPGL.:PPM=8.62399666270677	TRUE	5.5507	HLA	Canonical	MSFragger	AL20210812_SR_ERV_VT_EG__IFN_TMT10_Fxn02_offline_analysis	remote
38452	MSFraggerFilter	SearchTime=3:Hyperscore=3.13800001144409:ExpectScore=-0.784030242387014:Peptide=.PM[15.9949]TLALP.:PPM=5.80017230315567	TRUE	3.7918	HLA	Canonical	MSFragger	AL20210812_SR_ERV_VT_EG__IFN_TMT10_Fxn02_offline_analysis	remote
38454	MSFraggerFilter	SearchTime=3:Hyperscore=3.79500007629395:ExpectScore=-0.405830616456471:Peptide=.ASGSDDDSQSSE.:PPM=5.82871666062459	TRUE	3.8043	HLA	Canonical	MSFragger	AL20210812_SR_ERV_VT_EG__IFN_TMT10_Fxn02_offline_analysis	remote
38461	MSFraggerFilter	SearchTime=5:Hyperscore=13.1029996871948:ExpectScore=1.61748642879587:Peptide=.ASHLQNEL.:PPM=-7.15422707194986	TRUE	5.6508	HLA	Canonical	MSFragger	AL20210812_SR_ERV_VT_EG__IFN_TMT10_Fxn02_offline_analysis	remote
38462	MSFraggerFilter	SearchTime=4:Hyperscore=12.2170000076294:ExpectScore=-0.172472360967954:Peptide=.MGYIIPNLTAPI.:PPM=3.88805585954414	TRUE	4.8962	HLA	Canonical	MSFragger	AL20210812_SR_ERV_VT_EG__IFN_TMT10_Fxn02_offline_analysis	remote
38465	MSFraggerFilter	SearchTime=3:Hyperscore=9.03400039672852:ExpectScore=0.829156288800113:Peptide=.RPNNVVV.:PPM=1.28886331497322	TRUE	3.5389	HLA	Canonical	MSFragger	AL20210812_SR_ERV_VT_EG__IFN_TMT10_Fxn02_offline_analysis	remote
38473	MSFraggerFilter	SearchTime=4:Hyperscore=6.92199993133545:ExpectScore=-0.419191200473339:Peptide=.TPEQVYNW.:PPM=-7.31943378446837	TRUE	4.9788	HLA	Canonical	MSFragger	AL20210812_SR_ERV_VT_EG__IFN_TMT10_Fxn02_offline_analysis	remote
38474	MSFraggerFilter	SearchTime=4:Hyperscore=10.4969997406006:ExpectScore=-0.00300777165402204:Peptide=.PGPCSFQHF.:PPM=9.28257569368053	TRUE	4.5966	HLA	Canonical	MSFragger	AL20210812_SR_ERV_VT_EG__IFN_TMT10_Fxn02_offline_analysis	remote
38482	MSFraggerFilter	SearchTime=4:Hyperscore=2.69300007820129:ExpectScore=-0.464546504493401:Peptide=.MPVTVPV.:PPM=8.05729300662853	TRUE	4.292	HLA	Canonical	MSFragger	AL20210812_SR_ERV_VT_EG__IFN_TMT10_Fxn02_offline_analysis	remote
38483	MSFraggerFilter	SearchTime=5:Hyperscore=13.1669998168945:ExpectScore=2.03014837271703:Peptide=.IPHPLVPFDGPGL.:PPM=9.58672319219884	TRUE	5.6979	HLA	Canonical	MSFragger	AL20210812_SR_ERV_VT_EG__IFN_TMT10_Fxn02_offline_analysis	remote
38499	MSFraggerFilter	SearchTime=4:Hyperscore=8.38199996948242:ExpectScore=-1.20283501988161:Peptide=.TANNPCSRY.:PPM=-6.88124251913495	TRUE	4.9637	HLA	Canonical	MSFragger	AL20210812_SR_ERV_VT_EG__IFN_TMT10_Fxn02_offline_analysis	remote
38506	MSFraggerFilter	SearchTime=3:Hyperscore=3.3050000667572:ExpectScore=-0.687897275056084:Peptide=.QAAYGGA.:PPM=-4.87481742163394	TRUE	3.9703	HLA	Canonical	MSFragger	AL20210812_SR_ERV_VT_EG__IFN_TMT10_Fxn02_offline_analysis	remote
38508	MSFraggerFilter	SearchTime=4:Hyperscore=3.17199993133545:ExpectScore=-0.764458256538843:Peptide=.ALTPAPHL.:PPM=1.70713166569423	TRUE	4.43	HLA	Canonical	MSFragger	AL20210812_SR_ERV_VT_EG__IFN_TMT10_Fxn02_offline_analysis	remote
38510	MSFraggerFilter	SearchTime=3:Hyperscore=1.88300001621246:ExpectScore=-0.930820040576635:Peptide=.NDNGGFGGG.:PPM=-2.67909611788894	TRUE	3.6719	HLA	Canonical	MSFragger	AL20210812_SR_ERV_VT_EG__IFN_TMT10_Fxn02_offline_analysis	remote
38516	MSFraggerFilter	SearchTime=4:Hyperscore=10.6090002059937:ExpectScore=0.0679506060291548:Peptide=.IFVVVVGRQVNE.:PPM=-7.59945653904813	TRUE	4.6999	HLA	Canonical	MSFragger	AL20210812_SR_ERV_VT_EG__IFN_TMT10_Fxn02_offline_analysis	remote
38517	MSFraggerFilter	SearchTime=3:Hyperscore=2.82100009918213:ExpectScore=-0.390863731659344:Peptide=.MPVTVPV.:PPM=6.55015031829713	TRUE	3.7204	HLA	Canonical	MSFragger	AL20210812_SR_ERV_VT_EG__IFN_TMT10_Fxn02_offline_analysis	remote
38528	MSFraggerFilter	SearchTime=4:Hyperscore=6.60799980163574:ExpectScore=-0.534532744912394:Peptide=.DHHSELADI.:PPM=-7.30247300391529	TRUE	4.769	HLA	Canonical	MSFragger	AL20210812_SR_ERV_VT_EG__IFN_TMT10_Fxn02_offline_analysis	remote
38529	MSFraggerFilter	SearchTime=4:Hyperscore=2.17300009727478:ExpectScore=-0.763882533161514:Peptide=.RAAQVAQ.:PPM=-0.411998315230952	TRUE	4.1586	HLA	Canonical	MSFragger	AL20210812_SR_ERV_VT_EG__IFN_TMT10_Fxn02_offline_analysis	remote
38535	MSFraggerFilter	SearchTime=4:Hyperscore=8.07699966430664:ExpectScore=-2.12941601273866:Peptide=.AVCPPVVF.:PPM=4.57065812485492	TRUE	4.6044	HLA	Canonical	MSFragger	AL20210812_SR_ERV_VT_EG__IFN_TMT10_Fxn02_offline_analysis	remote
38537	MSFraggerFilter	SearchTime=4:Hyperscore=7.6560001373291:ExpectScore=-0.805142924779169:Peptide=.PQGTASEQL.:PPM=-3.13719222542476	TRUE	4.7091	HLA	Canonical	MSFragger	AL20210812_SR_ERV_VT_EG__IFN_TMT10_Fxn02_offline_analysis	remote
38544	MSFraggerFilter	SearchTime=3:Hyperscore=2.07299995422363:ExpectScore=-0.82144725718719:Peptide=.AGNQEM[15.9949]E.:PPM=7.04949331218738	TRUE	3.6362	HLA	Canonical	MSFragger	AL20210812_SR_ERV_VT_EG__IFN_TMT10_Fxn02_offline_analysis	remote
38545	MSFraggerFilter	SearchTime=3:Hyperscore=3.30800008773804:ExpectScore=-0.686170314946382:Peptide=.SGLGPHR.:PPM=1.15288923752633	TRUE	3.9977	HLA	Canonical	MSFragger	AL20210812_SR_ERV_VT_EG__IFN_TMT10_Fxn02_offline_analysis	remote
38546	MSFraggerFilter	SearchTime=5:Hyperscore=11.2790002822876:ExpectScore=-0.181101440800471:Peptide=.IPHPLVPFDGPGL.:PPM=8.26297421411304	TRUE	5.0561	HLA	Canonical	MSFragger	AL20210812_SR_ERV_VT_EG__IFN_TMT10_Fxn02_offline_analysis	remote
38548	MSFraggerFilter	SearchTime=7:Hyperscore=8.41899967193604:ExpectScore=-0.982243415890462:Peptide=.AMRPALSR.:PPM=-1.82672547357581	TRUE	7.0654	HLA	Canonical	MSFragger	AL20210812_SR_ERV_VT_EG__IFN_TMT10_Fxn02_offline_analysis	remote
38553	MSFraggerFilter	SearchTime=3:Hyperscore=1.53400003910065:ExpectScore=-0.556074253407813:Peptide=.GAAGLAN.:PPM=-9.20721748525746	TRUE	3.6355	HLA	Canonical	MSFragger	AL20210812_SR_ERV_VT_EG__IFN_TMT10_Fxn02_offline_analysis	remote
38554	MSFraggerFilter	SearchTime=3:Hyperscore=2.75099992752075:ExpectScore=-0.431159135396028:Peptide=.MPVTVPV.:PPM=8.05729300662853	TRUE	3.7837	HLA	Canonical	MSFragger	AL20210812_SR_ERV_VT_EG__IFN_TMT10_Fxn02_offline_analysis	remote
38556	MSFraggerFilter	SearchTime=5:Hyperscore=4.92399978637695:ExpectScore=-0.331572398647398:Peptide=.ESDNVTNY.:PPM=-4.70053654764994	TRUE	5.1367	HLA	Canonical	MSFragger	AL20210812_SR_ERV_VT_EG__IFN_TMT10_Fxn02_offline_analysis	remote
38558	MSFraggerFilter	SearchTime=3:Hyperscore=2.44899988174438:ExpectScore=-0.605004300993138:Peptide=.PLCLSVP.:PPM=-1.06018704123014	TRUE	3.9081	HLA	Canonical	MSFragger	AL20210812_SR_ERV_VT_EG__IFN_TMT10_Fxn02_offline_analysis	remote
38559	MSFraggerFilter	SearchTime=4:Hyperscore=10.5059995651245:ExpectScore=-0.797311514559264:Peptide=.PGGALWLGVL.:PPM=7.31273430356197	TRUE	4.5231	HLA	Canonical	MSFragger	AL20210812_SR_ERV_VT_EG__IFN_TMT10_Fxn02_offline_analysis	remote
38562	MSFraggerFilter	SearchTime=4:Hyperscore=8.25500011444092:ExpectScore=-0.302585586582933:Peptide=.AVCPPVVF.:PPM=4.9063230424616	TRUE	4.3849	HLA	Canonical	MSFragger	AL20210812_SR_ERV_VT_EG__IFN_TMT10_Fxn02_offline_analysis	remote
38565	MSFraggerFilter	SearchTime=6:Hyperscore=9.78499984741211:ExpectScore=-0.436188369040477:Peptide=.NSQLADAL.:PPM=-8.67409051078197	TRUE	7.013	HLA	Canonical	MSFragger	AL20210812_SR_ERV_VT_EG__IFN_TMT10_Fxn02_offline_analysis	remote
38566	MSFraggerFilter	SearchTime=3:Hyperscore=11.4860000610352:ExpectScore=-0.266286945978662:Peptide=.HRLGPAL.:PPM=0.27929025186515	TRUE	3.7641	HLA	Canonical	MSFragger	AL20210812_SR_ERV_VT_EG__IFN_TMT10_Fxn02_offline_analysis	remote
38567	MSFraggerFilter	SearchTime=4:Hyperscore=5.94700002670288:ExpectScore=-0.780740308446645:Peptide=.NPVPDVLAL.:PPM=-9.5730587449409	TRUE	4.9424	HLA	Canonical	MSFragger	AL20210812_SR_ERV_VT_EG__IFN_TMT10_Fxn02_offline_analysis	remote
38570	MSFraggerFilter	SearchTime=3:Hyperscore=5.73699998855591:ExpectScore=-1.30072216961893:Peptide=.EHEDQDPPYP.:PPM=2.75115539155127	TRUE	3.7063	HLA	Canonical	MSFragger	AL20210812_SR_ERV_VT_EG__IFN_TMT10_Fxn02_offline_analysis	remote
38580	MSFraggerFilter	SearchTime=6:Hyperscore=12.6020002365112:ExpectScore=-0.317241136259305:Peptide=.EPGLTTIL.:PPM=-9.74937075650065	TRUE	6.8774	HLA	Canonical	MSFragger	AL20210812_SR_ERV_VT_EG__IFN_TMT10_Fxn02_offline_analysis	remote
38581	MSFraggerFilter	SearchTime=4:Hyperscore=4.37200021743774:ExpectScore=-0.649328898660181:Peptide=.YYSGM[15.9949]TG.:PPM=3.56633020296658	TRUE	4.5859	HLA	Canonical	MSFragger	AL20210812_SR_ERV_VT_EG__IFN_TMT10_Fxn02_offline_analysis	remote
38583	MSFraggerFilter	SearchTime=4:Hyperscore=8.21599960327148:ExpectScore=-1.71104837678999:Peptide=.AVCPPVVF.:PPM=5.74548533666912	TRUE	4.3534	HLA	Canonical	MSFragger	AL20210812_SR_ERV_VT_EG__IFN_TMT10_Fxn02_offline_analysis	remote
38586	MSFraggerFilter	SearchTime=4:Hyperscore=5.13500022888184:ExpectScore=-1.39455260436799:Peptide=.ESDNVTNY.:PPM=-1.96870113793412	TRUE	4.8363	HLA	Canonical	MSFragger	AL20210812_SR_ERV_VT_EG__IFN_TMT10_Fxn02_offline_analysis	remote
38588	MSFraggerFilter	SearchTime=5:Hyperscore=8.63500022888184:ExpectScore=-0.690770544012519:Peptide=.ESANAM[15.9949]LVF.:PPM=-6.0452668290607	TRUE	5.7455	HLA	Canonical	MSFragger	AL20210812_SR_ERV_VT_EG__IFN_TMT10_Fxn02_offline_analysis	remote
38589	MSFraggerFilter	SearchTime=6:Hyperscore=9.58600044250488:ExpectScore=-0.730120760747228:Peptide=.EDSLSPLQI.:PPM=2.50161304688746	TRUE	6.5501	HLA	Canonical	MSFragger	AL20210812_SR_ERV_VT_EG__IFN_TMT10_Fxn02_offline_analysis	remote
38591	MSFraggerFilter	SearchTime=4:Hyperscore=1.91199994087219:ExpectScore=-0.338480071163624:Peptide=.VGVGRSSP.:PPM=5.3721428450706	TRUE	4.3157	HLA	Canonical	MSFragger	AL20210812_SR_ERV_VT_EG__IFN_TMT10_Fxn02_offline_analysis	remote
38592	MSFraggerFilter	SearchTime=4:Hyperscore=9.85400009155273:ExpectScore=-0.603818770499455:Peptide=.PGGALWLGVL.:PPM=9.33486599885908	TRUE	4.4979	HLA	Canonical	MSFragger	AL20210812_SR_ERV_VT_EG__IFN_TMT10_Fxn02_offline_analysis	remote
38597	MSFraggerFilter	SearchTime=3:Hyperscore=12.9379997253418:ExpectScore=-0.144644818067784:Peptide=.PVPVAALP.:PPM=-9.95697925602835	TRUE	3.8721	HLA	Canonical	MSFragger	AL20210812_SR_ERV_VT_EG__IFN_TMT10_Fxn02_offline_analysis	remote
38598	MSFraggerFilter	SearchTime=4:Hyperscore=2.81599998474121:ExpectScore=-0.393742045337607:Peptide=.AQPAAART.:PPM=-5.32403810163224	TRUE	4.1789	HLA	Canonical	MSFragger	AL20210812_SR_ERV_VT_EG__IFN_TMT10_Fxn02_offline_analysis	remote
38600	MSFraggerFilter	SearchTime=3:Hyperscore=6.0460000038147:ExpectScore=-1.40545431867541:Peptide=.PMTGPPL.:PPM=6.11230534261133	TRUE	3.9208	HLA	Canonical	MSFragger	AL20210812_SR_ERV_VT_EG__IFN_TMT10_Fxn02_offline_analysis	remote
38601	MSFraggerFilter	SearchTime=3:Hyperscore=7.82399988174438:ExpectScore=1.68254027773104:Peptide=.AGHARLL.:PPM=2.83284021116189	TRUE	3.6675	HLA	Canonical	MSFragger	AL20210812_SR_ERV_VT_EG__IFN_TMT10_Fxn02_offline_analysis	remote
38602	MSFraggerFilter	SearchTime=5:Hyperscore=9.64200019836426:ExpectScore=-0.346089947583308:Peptide=.AEPSDSLL.:PPM=5.63329550956956	TRUE	5.7137	HLA	Canonical	MSFragger	AL20210812_SR_ERV_VT_EG__IFN_TMT10_Fxn02_offline_analysis	remote
38603	MSFraggerFilter	SearchTime=4:Hyperscore=12.4280004501343:ExpectScore=-0.0359962595665716:Peptide=.HGMKEALL.:PPM=-0.239407329592375	TRUE	4.6424	HLA	Canonical	MSFragger	AL20210812_SR_ERV_VT_EG__IFN_TMT10_Fxn02_offline_analysis	remote
38605	MSFraggerFilter	SearchTime=3:Hyperscore=8.08399963378906:ExpectScore=-1.89002151940812:Peptide=.AVCPPVVF.:PPM=5.91331779566326	TRUE	4.0243	HLA	Canonical	MSFragger	AL20210812_SR_ERV_VT_EG__IFN_TMT10_Fxn02_offline_analysis	remote
38606	MSFraggerFilter	SearchTime=6:Hyperscore=12.585000038147:ExpectScore=-0.353983202655814:Peptide=.AADVLELL.:PPM=-8.87728941476998	TRUE	6.2583	HLA	Canonical	MSFragger	AL20210812_SR_ERV_VT_EG__IFN_TMT10_Fxn02_offline_analysis	remote
38609	MSFraggerFilter	SearchTime=4:Hyperscore=5.07399988174438:ExpectScore=-2.19029218700037:Peptide=.HSSPM[15.9949]GY.:PPM=-6.12232461403823	TRUE	4.4845	HLA	Canonical	MSFragger	AL20210812_SR_ERV_VT_EG__IFN_TMT10_Fxn02_offline_analysis	remote
38610	MSFraggerFilter	SearchTime=4:Hyperscore=4.75400018692017:ExpectScore=-0.429431982630315:Peptide=.ETHLYM[15.9949]S.:PPM=-0.165802921877878	TRUE	4.1845	HLA	Canonical	MSFragger	AL20210812_SR_ERV_VT_EG__IFN_TMT10_Fxn02_offline_analysis	remote
38612	MSFraggerFilter	SearchTime=4:Hyperscore=10.9750003814697:ExpectScore=-0.382540829428516:Peptide=.MMAVGPLPIPM[15.9949].:PPM=0.423292385148217	TRUE	4.9283	HLA	Canonical	MSFragger	AL20210812_SR_ERV_VT_EG__IFN_TMT10_Fxn02_offline_analysis	remote
38614	MSFraggerFilter	SearchTime=3:Hyperscore=8.08800029754639:ExpectScore=-1.08536832076739:Peptide=.HCLWEHQTSIDS.:PPM=3.32092378817717	TRUE	4.0145	HLA	Canonical	MSFragger	AL20210812_SR_ERV_VT_EG__IFN_TMT10_Fxn02_offline_analysis	remote
38619	MSFraggerFilter	SearchTime=5:Hyperscore=9.5959997177124:ExpectScore=-0.715436299474542:Peptide=.EDSLSPLQI.:PPM=4.03451512306857	TRUE	5.3941	HLA	Canonical	MSFragger	AL20210812_SR_ERV_VT_EG__IFN_TMT10_Fxn02_offline_analysis	remote
38620	MSFraggerFilter	SearchTime=4:Hyperscore=4.73799991607666:ExpectScore=-0.611708238310129:Peptide=.ESDNVTNY.:PPM=-0.0403467312263423	TRUE	4.6711	HLA	Canonical	MSFragger	AL20210812_SR_ERV_VT_EG__IFN_TMT10_Fxn02_offline_analysis	remote
38622	MSFraggerFilter	SearchTime=5:Hyperscore=7.76999998092651:ExpectScore=-0.7362089820385:Peptide=.PPDYVYLM.:PPM=-6.99677406441187	TRUE	5.1887	HLA	Canonical	MSFragger	AL20210812_SR_ERV_VT_EG__IFN_TMT10_Fxn02_offline_analysis	remote
38623	MSFraggerFilter	SearchTime=3:Hyperscore=2.85400009155273:ExpectScore=-0.371867403520002:Peptide=.WQAAAIV.:PPM=0.264122907654918	TRUE	3.8361	HLA	Canonical	MSFragger	AL20210812_SR_ERV_VT_EG__IFN_TMT10_Fxn02_offline_analysis	remote
38627	MSFraggerFilter	SearchTime=4:Hyperscore=8.22299957275391:ExpectScore=-1.65623818667912:Peptide=.AVCPPVVF.:PPM=6.58464763087663	TRUE	4.6863	HLA	Canonical	MSFragger	AL20210812_SR_ERV_VT_EG__IFN_TMT10_Fxn02_offline_analysis	remote
38628	MSFraggerFilter	SearchTime=5:Hyperscore=11.5749998092651:ExpectScore=-0.397073104452383:Peptide=.AADVLELL.:PPM=-8.52845687823635	TRUE	5.9817	HLA	Canonical	MSFragger	AL20210812_SR_ERV_VT_EG__IFN_TMT10_Fxn02_offline_analysis	remote
38629	MSFraggerFilter	SearchTime=3:Hyperscore=13.0659999847412:ExpectScore=-0.136707577207836:Peptide=.PVPVAALP.:PPM=-9.7694800297244	TRUE	3.9355	HLA	Canonical	MSFragger	AL20210812_SR_ERV_VT_EG__IFN_TMT10_Fxn02_offline_analysis	remote
38631	MSFraggerFilter	SearchTime=3:Hyperscore=9.09200000762939:ExpectScore=-0.49982121641302:Peptide=.PPQGLLL.:PPM=-9.77341527457177	TRUE	3.8128	HLA	Canonical	MSFragger	AL20210812_SR_ERV_VT_EG__IFN_TMT10_Fxn02_offline_analysis	remote
38634	MSFraggerFilter	SearchTime=3:Hyperscore=2.76300001144409:ExpectScore=-0.424251272224635:Peptide=.AQPAAART.:PPM=-6.05890923413027	TRUE	3.9552	HLA	Canonical	MSFragger	AL20210812_SR_ERV_VT_EG__IFN_TMT10_Fxn02_offline_analysis	remote
38635	MSFraggerFilter	SearchTime=4:Hyperscore=6.38500022888184:ExpectScore=-0.641845466196601:Peptide=.LEPGSPL.:PPM=-9.60111104853624	TRUE	4.416	HLA	Canonical	MSFragger	AL20210812_SR_ERV_VT_EG__IFN_TMT10_Fxn02_offline_analysis	remote
38636	MSFraggerFilter	SearchTime=5:Hyperscore=12.4980001449585:ExpectScore=-0.574149984200925:Peptide=.HGMKEALL.:PPM=0.159028568482039	TRUE	5.5863	HLA	Canonical	MSFragger	AL20210812_SR_ERV_VT_EG__IFN_TMT10_Fxn02_offline_analysis	remote
38639	MSFraggerFilter	SearchTime=3:Hyperscore=1.95299994945526:ExpectScore=-0.314878524991423:Peptide=.HAATVRS.:PPM=-4.7684660364572	TRUE	4.0008	HLA	Canonical	MSFragger	AL20210812_SR_ERV_VT_EG__IFN_TMT10_Fxn02_offline_analysis	remote
38646	MSFraggerFilter	SearchTime=5:Hyperscore=11.2049999237061:ExpectScore=1.37163504667482:Peptide=.LIPGAALGQI.:PPM=-5.86262060342949	TRUE	5.149	HLA	Canonical	MSFragger	AL20210812_SR_ERV_VT_EG__IFN_TMT10_Fxn02_offline_analysis	remote
38647	MSFraggerFilter	SearchTime=4:Hyperscore=4.86600017547607:ExpectScore=-0.364959670106178:Peptide=.ASDAGGDAM.:PPM=8.12934014554993	TRUE	4.4625	HLA	Canonical	MSFragger	AL20210812_SR_ERV_VT_EG__IFN_TMT10_Fxn02_offline_analysis	remote
38649	MSFraggerFilter	SearchTime=5:Hyperscore=9.38000011444092:ExpectScore=-1.24268749275528:Peptide=.ANPELVVF.:PPM=-7.98348762937924	TRUE	5.0806	HLA	Canonical	MSFragger	AL20210812_SR_ERV_VT_EG__IFN_TMT10_Fxn02_offline_analysis	remote
38650	MSFraggerFilter	SearchTime=5:Hyperscore=11.4130001068115:ExpectScore=-0.452304575283393:Peptide=.AADVLELL.:PPM=-8.52845687823635	TRUE	5.9897	HLA	Canonical	MSFragger	AL20210812_SR_ERV_VT_EG__IFN_TMT10_Fxn02_offline_analysis	remote
38652	MSFraggerFilter	SearchTime=6:Hyperscore=9.38099956512451:ExpectScore=-1.05072363166184:Peptide=.EDSLSPLQI.:PPM=4.49438574599261	TRUE	6.4082	HLA	Canonical	MSFragger	AL20210812_SR_ERV_VT_EG__IFN_TMT10_Fxn02_offline_analysis	remote
38653	MSFraggerFilter	SearchTime=4:Hyperscore=9.22000026702881:ExpectScore=-0.885608103682204:Peptide=.THRQAVL.:PPM=3.29844296533078	TRUE	4.6481	HLA	Canonical	MSFragger	AL20210812_SR_ERV_VT_EG__IFN_TMT10_Fxn02_offline_analysis	remote
38654	MSFraggerFilter	SearchTime=3:Hyperscore=3.31399989128113:ExpectScore=-0.682716516431563:Peptide=.ESDNVTNY.:PPM=0.441741870541947	TRUE	4.0032	HLA	Canonical	MSFragger	AL20210812_SR_ERV_VT_EG__IFN_TMT10_Fxn02_offline_analysis	remote
38656	MSFraggerFilter	SearchTime=6:Hyperscore=14.1520004272461:ExpectScore=-0.234946768346564:Peptide=.ISM[15.9949]LADGLLLS.:PPM=5.99812215727746	TRUE	6.9564	HLA	Canonical	MSFragger	AL20210812_SR_ERV_VT_EG__IFN_TMT10_Fxn02_offline_analysis	remote
38662	MSFraggerFilter	SearchTime=3:Hyperscore=13.0080003738403:ExpectScore=-0.4935786759771:Peptide=.PVPVAALP.:PPM=-9.20698235059939	TRUE	6.0852	HLA	Canonical	MSFragger	AL20210812_SR_ERV_VT_EG__IFN_TMT10_Fxn02_offline_analysis	remote
38663	MSFraggerFilter	SearchTime=3:Hyperscore=6.99499988555908:ExpectScore=1.4362373741699:Peptide=.AGHARLL.:PPM=3.02502935614957	TRUE	3.4661	HLA	Canonical	MSFragger	AL20210812_SR_ERV_VT_EG__IFN_TMT10_Fxn02_offline_analysis	remote
38664	MSFraggerFilter	SearchTime=4:Hyperscore=11.5839996337891:ExpectScore=-0.707232819929555:Peptide=.DDGRLLEY.:PPM=-1.65172688701839	TRUE	4.8908	HLA	Canonical	MSFragger	AL20210812_SR_ERV_VT_EG__IFN_TMT10_Fxn02_offline_analysis	remote
38665	MSFraggerFilter	SearchTime=3:Hyperscore=4.20599985122681:ExpectScore=-0.169240110195076:Peptide=.GGGAPVRTA.:PPM=-5.69147366777682	TRUE	3.6567	HLA	Canonical	MSFragger	AL20210812_SR_ERV_VT_EG__IFN_TMT10_Fxn02_offline_analysis	remote
38669	MSFraggerFilter	SearchTime=4:Hyperscore=9.48099994659424:ExpectScore=-0.644813159075285:Peptide=.HPHYHLALTP.:PPM=-5.58961930253732	TRUE	4.7806	HLA	Canonical	MSFragger	AL20210812_SR_ERV_VT_EG__IFN_TMT10_Fxn02_offline_analysis	remote
38672	MSFraggerFilter	SearchTime=4:Hyperscore=8.39400005340576:ExpectScore=-1.13855109605219:Peptide=.PALVAAIANL.:PPM=-8.09230623954954	TRUE	4.1112	HLA	Canonical	MSFragger	AL20210812_SR_ERV_VT_EG__IFN_TMT10_Fxn02_offline_analysis	remote
38673	MSFraggerFilter	SearchTime=5:Hyperscore=11.3280000686646:ExpectScore=-0.497908990636698:Peptide=.AADVLELL.:PPM=-8.87728941476998	TRUE	5.73	HLA	Canonical	MSFragger	AL20210812_SR_ERV_VT_EG__IFN_TMT10_Fxn02_offline_analysis	remote
38674	MSFraggerFilter	SearchTime=5:Hyperscore=9.45600032806396:ExpectScore=-1.2321644830973:Peptide=.ANPELVVF.:PPM=-7.6478277144208	TRUE	5.0641	HLA	Canonical	MSFragger	AL20210812_SR_ERV_VT_EG__IFN_TMT10_Fxn02_offline_analysis	remote
38675	MSFraggerFilter	SearchTime=6:Hyperscore=12.08899974823:ExpectScore=-0.27245428613998:Peptide=.NVSNGSVI.:PPM=-6.29421073697363	TRUE	7.0498	HLA	Canonical	MSFragger	AL20210812_SR_ERV_VT_EG__IFN_TMT10_Fxn02_offline_analysis	remote
38678	MSFraggerFilter	SearchTime=4:Hyperscore=10.6040000915527:ExpectScore=-0.549562055729526:Peptide=.FYNQAIM.:PPM=9.14586050563048	TRUE	4.9527	HLA	Canonical	MSFragger	AL20210812_SR_ERV_VT_EG__IFN_TMT10_Fxn02_offline_analysis	remote
38684	MSFraggerFilter	SearchTime=7:Hyperscore=15.2880001068115:ExpectScore=-0.131699047648034:Peptide=.ISM[15.9949]LADGLLLS.:PPM=5.30933293015237	TRUE	7.5601	HLA	Canonical	MSFragger	AL20210812_SR_ERV_VT_EG__IFN_TMT10_Fxn02_offline_analysis	remote
38685	MSFraggerFilter	SearchTime=4:Hyperscore=7.35500001907349:ExpectScore=-0.881599653779692:Peptide=.THRQAVL.:PPM=4.00786814958648	TRUE	4.6906	HLA	Canonical	MSFragger	AL20210812_SR_ERV_VT_EG__IFN_TMT10_Fxn02_offline_analysis	remote
38686	MSFraggerFilter	SearchTime=3:Hyperscore=13.2690000534058:ExpectScore=-0.0893219816175041:Peptide=.PVPVAALP.:PPM=-9.58198080320729	TRUE	3.7483	HLA	Canonical	MSFragger	AL20210812_SR_ERV_VT_EG__IFN_TMT10_Fxn02_offline_analysis	remote
38688	MSFraggerFilter	SearchTime=5:Hyperscore=7.44000005722046:ExpectScore=-0.832587288998532:Peptide=.VGSGSITSNI.:PPM=-4.33901881122454	TRUE	5.5094	HLA	Canonical	MSFragger	AL20210812_SR_ERV_VT_EG__IFN_TMT10_Fxn02_offline_analysis	remote
38691	MSFraggerFilter	SearchTime=4:Hyperscore=9.19200038909912:ExpectScore=-1.01991214155897:Peptide=.QNGNLHESDSESVP.:PPM=3.37360425053515	TRUE	4.7461	HLA	Canonical	MSFragger	AL20210812_SR_ERV_VT_EG__IFN_TMT10_Fxn02_offline_analysis	remote
38693	MSFraggerFilter	SearchTime=4:Hyperscore=7.93800020217896:ExpectScore=-0.610129565354412:Peptide=.PALVAAIANL.:PPM=-8.09230623954954	TRUE	4.0926	HLA	Canonical	MSFragger	AL20210812_SR_ERV_VT_EG__IFN_TMT10_Fxn02_offline_analysis	remote
38695	MSFraggerFilter	SearchTime=4:Hyperscore=12.3009996414185:ExpectScore=-0.66799205862526:Peptide=.DDGRLLEY.:PPM=-2.74235142340614	TRUE	5.0141	HLA	Canonical	MSFragger	AL20210812_SR_ERV_VT_EG__IFN_TMT10_Fxn02_offline_analysis	remote
38698	MSFraggerFilter	SearchTime=3:Hyperscore=9.11100006103516:ExpectScore=-0.0664051004855825:Peptide=.PPQGLLL.:PPM=-9.00466897649406	TRUE	3.5978	HLA	Canonical	MSFragger	AL20210812_SR_ERV_VT_EG__IFN_TMT10_Fxn02_offline_analysis	remote
38699	MSFraggerFilter	SearchTime=3:Hyperscore=4.57600021362305:ExpectScore=-0.531897052775697:Peptide=.GGGAPVRTA.:PPM=-5.14032031855995	TRUE	3.4732	HLA	Canonical	MSFragger	AL20210812_SR_ERV_VT_EG__IFN_TMT10_Fxn02_offline_analysis	remote
38700	MSFraggerFilter	SearchTime=3:Hyperscore=8.0620002746582:ExpectScore=-0.361709617675643:Peptide=.GLQDEEIAPLT.:PPM=4.74989281353148	TRUE	3.9858	HLA	Canonical	MSFragger	AL20210812_SR_ERV_VT_EG__IFN_TMT10_Fxn02_offline_analysis	remote
38702	MSFraggerFilter	SearchTime=5:Hyperscore=9.50399971008301:ExpectScore=0.00353010971568782:Peptide=.PSPAQPATAAANNNF.:PPM=-2.22729227802325	TRUE	5.0668	HLA	Canonical	MSFragger	AL20210812_SR_ERV_VT_EG__IFN_TMT10_Fxn02_offline_analysis	remote
38705	MSFraggerFilter	SearchTime=6:Hyperscore=14.581000328064:ExpectScore=0.0446723674367995:Peptide=.NVSNGSVI.:PPM=-6.11116279321705	TRUE	6.9035	HLA	Canonical	MSFragger	AL20210812_SR_ERV_VT_EG__IFN_TMT10_Fxn02_offline_analysis	remote
38706	MSFraggerFilter	SearchTime=8:Hyperscore=14.1520004272461:ExpectScore=-0.949875387767703:Peptide=.ISM[15.9949]LADGLLLS.:PPM=5.44709077554606	TRUE	8.1044	HLA	Canonical	MSFragger	AL20210812_SR_ERV_VT_EG__IFN_TMT10_Fxn02_offline_analysis	remote
38710	MSFraggerFilter	SearchTime=3:Hyperscore=3.88499999046326:ExpectScore=-0.354022443782628:Peptide=.GLDAGCMA.:PPM=-8.11203749611004	TRUE	3.9326	HLA	Canonical	MSFragger	AL20210812_SR_ERV_VT_EG__IFN_TMT10_Fxn02_offline_analysis	remote
38712	MSFraggerFilter	SearchTime=4:Hyperscore=9.38899993896484:ExpectScore=-0.660881580249802:Peptide=.IHMGNAIM.:PPM=-4.47576169504787	TRUE	4.3367	HLA	Canonical	MSFragger	AL20210812_SR_ERV_VT_EG__IFN_TMT10_Fxn02_offline_analysis	remote
38716	MSFraggerFilter	SearchTime=5:Hyperscore=11.5410003662109:ExpectScore=-0.676401782463869:Peptide=.DDGRLLEY.:PPM=-1.65172688701839	TRUE	5.0757	HLA	Canonical	MSFragger	AL20210812_SR_ERV_VT_EG__IFN_TMT10_Fxn02_offline_analysis	remote
38717	MSFraggerFilter	SearchTime=4:Hyperscore=9.45300006866455:ExpectScore=-1.02621042637104:Peptide=.LMHGLVGLL.:PPM=6.20822005752005	TRUE	4.6347	HLA	Canonical	MSFragger	AL20210812_SR_ERV_VT_EG__IFN_TMT10_Fxn02_offline_analysis	remote
38719	MSFraggerFilter	SearchTime=4:Hyperscore=5.27899980545044:ExpectScore=-0.660720897862758:Peptide=.LSSMCMN.:PPM=-3.73125369582367	TRUE	4.854	HLA	Canonical	MSFragger	AL20210812_SR_ERV_VT_EG__IFN_TMT10_Fxn02_offline_analysis	remote
38720	MSFraggerFilter	SearchTime=4:Hyperscore=5.47599983215332:ExpectScore=-0.899286781671097:Peptide=.SVDSSDHDYVQSGE.:PPM=0.146848623636355	TRUE	4.2358	HLA	Canonical	MSFragger	AL20210812_SR_ERV_VT_EG__IFN_TMT10_Fxn02_offline_analysis	remote
38721	MSFraggerFilter	SearchTime=5:Hyperscore=7.92000007629395:ExpectScore=-0.608510448589728:Peptide=.AANEAQLL.:PPM=7.43638358132097	TRUE	6.0094	HLA	Canonical	MSFragger	AL20210812_SR_ERV_VT_EG__IFN_TMT10_Fxn02_offline_analysis	remote
38722	MSFraggerFilter	SearchTime=4:Hyperscore=8.77099990844727:ExpectScore=-0.552040264274216:Peptide=.SVGGGGGAP.:PPM=-7.9545861847958	TRUE	4.1895	HLA	Canonical	MSFragger	AL20210812_SR_ERV_VT_EG__IFN_TMT10_Fxn02_offline_analysis	remote
38723	MSFraggerFilter	SearchTime=5:Hyperscore=8.83100032806396:ExpectScore=-0.48042150174544:Peptide=.QNGNLHESDSESVP.:PPM=5.02571770573331	TRUE	5.1912	HLA	Canonical	MSFragger	AL20210812_SR_ERV_VT_EG__IFN_TMT10_Fxn02_offline_analysis	remote
38724	MSFraggerFilter	SearchTime=5:Hyperscore=10.2720003128052:ExpectScore=-0.92585285137859:Peptide=.GSGNETPLAL.:PPM=-3.93944449264811	TRUE	5.9312	HLA	Canonical	MSFragger	AL20210812_SR_ERV_VT_EG__IFN_TMT10_Fxn02_offline_analysis	remote
38726	MSFraggerFilter	SearchTime=6:Hyperscore=14.5640001296997:ExpectScore=0.0314673732031731:Peptide=.NVSNGSVI.:PPM=-5.74506690570389	TRUE	6.5938	HLA	Canonical	MSFragger	AL20210812_SR_ERV_VT_EG__IFN_TMT10_Fxn02_offline_analysis	remote
38728	MSFraggerFilter	SearchTime=5:Hyperscore=9.5019998550415:ExpectScore=0.00179571113233918:Peptide=.PSPAQPATAAANNNF.:PPM=-3.01651510304617	TRUE	5.1655	HLA	Canonical	MSFragger	AL20210812_SR_ERV_VT_EG__IFN_TMT10_Fxn02_offline_analysis	remote
38729	MSFraggerFilter	SearchTime=6:Hyperscore=13.9750003814697:ExpectScore=0.334715039065073:Peptide=.ISM[15.9949]LADGLLLS.:PPM=4.75830154842097	TRUE	6.8003	HLA	Canonical	MSFragger	AL20210812_SR_ERV_VT_EG__IFN_TMT10_Fxn02_offline_analysis	remote
38734	MSFraggerFilter	SearchTime=3:Hyperscore=4.68400001525879:ExpectScore=-0.469727338453577:Peptide=.GNVRATAP.:PPM=-6.610062583556	TRUE	3.7714	HLA	Canonical	MSFragger	AL20210812_SR_ERV_VT_EG__IFN_TMT10_Fxn02_offline_analysis	remote
38735	MSFraggerFilter	SearchTime=3:Hyperscore=5.26999998092651:ExpectScore=-0.371076768101007:Peptide=.AAPRPPASG.:PPM=9.72274183296021	TRUE	3.3482	HLA	Canonical	MSFragger	AL20210812_SR_ERV_VT_EG__IFN_TMT10_Fxn02_offline_analysis	remote
38739	MSFraggerFilter	SearchTime=5:Hyperscore=10.9989995956421:ExpectScore=-0.378473203761601:Peptide=.DDGRLLEY.:PPM=-1.96333389736428	TRUE	5.4807	HLA	Canonical	MSFragger	AL20210812_SR_ERV_VT_EG__IFN_TMT10_Fxn02_offline_analysis	remote
38742	MSFraggerFilter	SearchTime=3:Hyperscore=7.46600008010864:ExpectScore=-1.03767175207498:Peptide=.VDYLVLL.:PPM=2.02055884689032	TRUE	3.5355	HLA	Canonical	MSFragger	AL20210812_SR_ERV_VT_EG__IFN_TMT10_Fxn02_offline_analysis	remote
38743	MSFraggerFilter	SearchTime=5:Hyperscore=11.6520004272461:ExpectScore=-0.65065807335872:Peptide=.ISEPLTSF.:PPM=-7.22341710270979	TRUE	5.296	HLA	Canonical	MSFragger	AL20210812_SR_ERV_VT_EG__IFN_TMT10_Fxn02_offline_analysis	remote
38744	MSFraggerFilter	SearchTime=6:Hyperscore=12.3330001831055:ExpectScore=-0.76541332596825:Peptide=.HPQLLQPGPTHGA.:PPM=8.86050777511196	TRUE	6.1139	HLA	Canonical	MSFragger	AL20210812_SR_ERV_VT_EG__IFN_TMT10_Fxn02_offline_analysis	remote
38746	MSFraggerFilter	SearchTime=4:Hyperscore=4.70499992370605:ExpectScore=-0.457638824435541:Peptide=.SPQGGM[15.9949]MA.:PPM=-9.74059008682406	TRUE	4.1826	HLA	Canonical	MSFragger	AL20210812_SR_ERV_VT_EG__IFN_TMT10_Fxn02_offline_analysis	remote
38748	MSFraggerFilter	SearchTime=5:Hyperscore=13.1020002365112:ExpectScore=-0.228830797476604:Peptide=.NVSNGSVI.:PPM=-6.47725868073021	TRUE	5.3886	HLA	Canonical	MSFragger	AL20210812_SR_ERV_VT_EG__IFN_TMT10_Fxn02_offline_analysis	remote
38749	MSFraggerFilter	SearchTime=8:Hyperscore=9.4980001449585:ExpectScore=-0.00187840360958915:Peptide=.PSPAQPATAAANNNF.:PPM=-3.46749957434134	TRUE	8.083	HLA	Canonical	MSFragger	AL20210812_SR_ERV_VT_EG__IFN_TMT10_Fxn02_offline_analysis	remote
38750	MSFraggerFilter	SearchTime=4:Hyperscore=4.67799997329712:ExpectScore=-0.732379319399859:Peptide=.FSPSGCGM.:PPM=-2.88350045970071	TRUE	4.1768	HLA	Canonical	MSFragger	AL20210812_SR_ERV_VT_EG__IFN_TMT10_Fxn02_offline_analysis	remote
38752	MSFraggerFilter	SearchTime=3:Hyperscore=2.51200008392334:ExpectScore=-0.568738451082092:Peptide=.QPHLPPI.:PPM=4.96191142453119	TRUE	3.5409	HLA	Canonical	MSFragger	AL20210812_SR_ERV_VT_EG__IFN_TMT10_Fxn02_offline_analysis	remote
38753	MSFraggerFilter	SearchTime=3:Hyperscore=2.01300001144409:ExpectScore=-0.855985992781082:Peptide=.LHSVGVF.:PPM=1.20608010189368	TRUE	3.8416	HLA	Canonical	MSFragger	AL20210812_SR_ERV_VT_EG__IFN_TMT10_Fxn02_offline_analysis	remote
38754	MSFraggerFilter	SearchTime=3:Hyperscore=7.35500001907349:ExpectScore=-0.0672790497087657:Peptide=.PALVAAIANL.:PPM=-8.09230623954954	TRUE	3.9121	HLA	Canonical	MSFragger	AL20210812_SR_ERV_VT_EG__IFN_TMT10_Fxn02_offline_analysis	remote
38756	MSFraggerFilter	SearchTime=7:Hyperscore=8.5319995880127:ExpectScore=-1.15866252141927:Peptide=.GTEEELPAL.:PPM=2.26925488472454	TRUE	7.3994	HLA	Canonical	MSFragger	AL20210812_SR_ERV_VT_EG__IFN_TMT10_Fxn02_offline_analysis	remote
38757	MSFraggerFilter	SearchTime=4:Hyperscore=5.47200012207031:ExpectScore=-1.22388442504663:Peptide=.VSDVDDEDEDTER.:PPM=4.63845817927341	TRUE	4.6971	HLA	Canonical	MSFragger	AL20210812_SR_ERV_VT_EG__IFN_TMT10_Fxn02_offline_analysis	remote
38762	MSFraggerFilter	SearchTime=8:Hyperscore=14.1719999313354:ExpectScore=-0.946174027016927:Peptide=.ISM[15.9949]LADGLLLS.:PPM=3.79399663050848	TRUE	8.6426	HLA	Canonical	MSFragger	AL20210812_SR_ERV_VT_EG__IFN_TMT10_Fxn02_offline_analysis	remote
38766	MSFraggerFilter	SearchTime=5:Hyperscore=6.10500001907349:ExpectScore=-2.40785278322251:Peptide=.GNPTVQTL.:PPM=3.02192303321535	TRUE	5.418	HLA	Canonical	MSFragger	AL20210812_SR_ERV_VT_EG__IFN_TMT10_Fxn02_offline_analysis	remote
38767	MSFraggerFilter	SearchTime=3:Hyperscore=2.46199989318848:ExpectScore=-0.597520891208876:Peptide=.EVEVGRP.:PPM=5.5460400518513	TRUE	3.8889	HLA	Canonical	MSFragger	AL20210812_SR_ERV_VT_EG__IFN_TMT10_Fxn02_offline_analysis	remote
38768	MSFraggerFilter	SearchTime=5:Hyperscore=10.3489999771118:ExpectScore=-0.926934304127434:Peptide=.ILGGTFLPRRS.:PPM=-7.52407221597959	TRUE	5.5092	HLA	Canonical	MSFragger	AL20210812_SR_ERV_VT_EG__IFN_TMT10_Fxn02_offline_analysis	remote
38770	MSFraggerFilter	SearchTime=5:Hyperscore=9.24899959564209:ExpectScore=-0.235202243139277:Peptide=.PSPAQPATAAANNNF.:PPM=-2.90376898509419	TRUE	5.3908	HLA	Canonical	MSFragger	AL20210812_SR_ERV_VT_EG__IFN_TMT10_Fxn02_offline_analysis	remote
38772	MSFraggerFilter	SearchTime=6:Hyperscore=13.6470003128052:ExpectScore=0.0916903034742161:Peptide=.NVSNGSVI.:PPM=-5.74506690570389	TRUE	6.9554	HLA	Canonical	MSFragger	AL20210812_SR_ERV_VT_EG__IFN_TMT10_Fxn02_offline_analysis	remote
38773	MSFraggerFilter	SearchTime=6:Hyperscore=12.8979997634888:ExpectScore=0.200059385054212:Peptide=.HPQLLQPGPTHGA.:PPM=7.04881158217511	TRUE	6.6394	HLA	Canonical	MSFragger	AL20210812_SR_ERV_VT_EG__IFN_TMT10_Fxn02_offline_analysis	remote
38776	MSFraggerFilter	SearchTime=5:Hyperscore=12.831000328064:ExpectScore=-0.488369801150761:Peptide=.ISEPLTSF.:PPM=-6.55489042286932	TRUE	5.3434	HLA	Canonical	MSFragger	AL20210812_SR_ERV_VT_EG__IFN_TMT10_Fxn02_offline_analysis	remote
38777	MSFraggerFilter	SearchTime=3:Hyperscore=6.95300006866455:ExpectScore=-0.334702610663487:Peptide=.VDYLVLL.:PPM=1.84476510827504	TRUE	3.9393	HLA	Canonical	MSFragger	AL20210812_SR_ERV_VT_EG__IFN_TMT10_Fxn02_offline_analysis	remote
38784	MSFraggerFilter	SearchTime=5:Hyperscore=8.92700004577637:ExpectScore=-0.708997564299161:Peptide=.GSGNETPLAL.:PPM=-7.42684754827341	TRUE	5.3405	HLA	Canonical	MSFragger	AL20210812_SR_ERV_VT_EG__IFN_TMT10_Fxn02_offline_analysis	remote
38786	MSFraggerFilter	SearchTime=5:Hyperscore=10.3620004653931:ExpectScore=-0.879415943475256:Peptide=.QNGNLHESDSESVP.:PPM=4.47501322066726	TRUE	5.926	HLA	Canonical	MSFragger	AL20210812_SR_ERV_VT_EG__IFN_TMT10_Fxn02_offline_analysis	remote
38788	MSFraggerFilter	SearchTime=4:Hyperscore=8.88500022888184:ExpectScore=0.566134610903647:Peptide=.GPHLAVLHSVL.:PPM=5.79365852601357	TRUE	4.4166	HLA	Canonical	MSFragger	AL20210812_SR_ERV_VT_EG__IFN_TMT10_Fxn02_offline_analysis	remote
38789	MSFraggerFilter	SearchTime=7:Hyperscore=11.4540004730225:ExpectScore=-0.950169150322264:Peptide=.QEISLQIAQRGQ.:PPM=2.61546277543942	TRUE	7.7444	HLA	Canonical	MSFragger	AL20210812_SR_ERV_VT_EG__IFN_TMT10_Fxn02_offline_analysis	remote
38790	MSFraggerFilter	SearchTime=5:Hyperscore=10.4519996643066:ExpectScore=-0.878567782620724:Peptide=.GRNIELTSM.:PPM=-1.37863294250466	TRUE	5.5621	HLA	Canonical	MSFragger	AL20210812_SR_ERV_VT_EG__IFN_TMT10_Fxn02_offline_analysis	remote
38793	MSFraggerFilter	SearchTime=5:Hyperscore=9.64799976348877:ExpectScore=1.56539682725398:Peptide=.PSPAQPATAAANNNF.:PPM=-3.46749957434134	TRUE	5.816	HLA	Canonical	MSFragger	AL20210812_SR_ERV_VT_EG__IFN_TMT10_Fxn02_offline_analysis	remote
38795	MSFraggerFilter	SearchTime=4:Hyperscore=8.1899995803833:ExpectScore=-0.971635993284045:Peptide=.HPQLLQPGPTHGA.:PPM=7.42536244207896	TRUE	4.5754	HLA	Canonical	MSFragger	AL20210812_SR_ERV_VT_EG__IFN_TMT10_Fxn02_offline_analysis	remote
38796	MSFraggerFilter	SearchTime=6:Hyperscore=11.3439998626709:ExpectScore=-0.132602141825168:Peptide=.TGLLFLFHLGV.:PPM=-4.62219752672549	TRUE	6.4342	HLA	Canonical	MSFragger	AL20210812_SR_ERV_VT_EG__IFN_TMT10_Fxn02_offline_analysis	remote
38799	MSFraggerFilter	SearchTime=6:Hyperscore=11.0719995498657:ExpectScore=-0.329303822613227:Peptide=.NVSNGSVI.:PPM=-7.02640251220805	TRUE	6.2524	HLA	Canonical	MSFragger	AL20210812_SR_ERV_VT_EG__IFN_TMT10_Fxn02_offline_analysis	remote
38800	MSFraggerFilter	SearchTime=3:Hyperscore=2.71399998664856:ExpectScore=-0.452457980203715:Peptide=.DVPETII.:PPM=-1.22078690398498	TRUE	3.912	HLA	Canonical	MSFragger	AL20210812_SR_ERV_VT_EG__IFN_TMT10_Fxn02_offline_analysis	remote
38801	MSFraggerFilter	SearchTime=6:Hyperscore=8.3120002746582:ExpectScore=-1.07524758817356:Peptide=.NASVIIIIRGHRF.:PPM=1.31324485957691	TRUE	6.3117	HLA	Canonical	MSFragger	AL20210812_SR_ERV_VT_EG__IFN_TMT10_Fxn02_offline_analysis	remote
38806	MSFraggerFilter	SearchTime=4:Hyperscore=10.1770000457764:ExpectScore=-1.24104600537963:Peptide=.RQNLESF.:PPM=0.898130083114527	TRUE	5.0117	HLA	Canonical	MSFragger	AL20210812_SR_ERV_VT_EG__IFN_TMT10_Fxn02_offline_analysis	remote
38807	MSFraggerFilter	SearchTime=3:Hyperscore=1.93799996376038:ExpectScore=-0.323513243766922:Peptide=.PPSVCLL.:PPM=-0.325313315165873	TRUE	3.6807	HLA	Canonical	MSFragger	AL20210812_SR_ERV_VT_EG__IFN_TMT10_Fxn02_offline_analysis	remote
38810	MSFraggerFilter	SearchTime=6:Hyperscore=14.2110004425049:ExpectScore=1.0846184831409:Peptide=.ISM[15.9949]LADGLLLS.:PPM=2.69193386704568	TRUE	6.8993	HLA	Canonical	MSFragger	AL20210812_SR_ERV_VT_EG__IFN_TMT10_Fxn02_offline_analysis	remote
38811	MSFraggerFilter	SearchTime=4:Hyperscore=5.15299987792969:ExpectScore=-2.79234458100183:Peptide=.ADAFKVFAE.:PPM=-4.60114638960955	TRUE	4.8307	HLA	Canonical	MSFragger	AL20210812_SR_ERV_VT_EG__IFN_TMT10_Fxn02_offline_analysis	remote
38812	MSFraggerFilter	SearchTime=5:Hyperscore=5.21199989318848:ExpectScore=-1.96669540074172:Peptide=.ELAMRPL.:PPM=-8.83276208842346	TRUE	5.2603	HLA	Canonical	MSFragger	AL20210812_SR_ERV_VT_EG__IFN_TMT10_Fxn02_offline_analysis	remote
38815	MSFraggerFilter	SearchTime=3:Hyperscore=12.7829999923706:ExpectScore=0.184474312526763:Peptide=.RSHPASL.:PPM=2.58617182632554	TRUE	3.9577	HLA	Canonical	MSFragger	AL20210812_SR_ERV_VT_EG__IFN_TMT10_Fxn02_offline_analysis	remote
38816	MSFraggerFilter	SearchTime=3:Hyperscore=2.90300011634827:ExpectScore=-0.343660781037059:Peptide=.GPSGCSGG.:PPM=7.60943373536069	TRUE	3.9818	HLA	Canonical	MSFragger	AL20210812_SR_ERV_VT_EG__IFN_TMT10_Fxn02_offline_analysis	remote
38818	MSFraggerFilter	SearchTime=4:Hyperscore=7.43800020217896:ExpectScore=-1.07255643942634:Peptide=.PSPAQPATAAANNNF.:PPM=-3.69299181011711	TRUE	4.4577	HLA	Canonical	MSFragger	AL20210812_SR_ERV_VT_EG__IFN_TMT10_Fxn02_offline_analysis	remote
38822	MSFraggerFilter	SearchTime=5:Hyperscore=11.7220001220703:ExpectScore=0.204733051546848:Peptide=.PPLSATQI.:PPM=-8.90857201513201	TRUE	5.8532	HLA	Canonical	MSFragger	AL20210812_SR_ERV_VT_EG__IFN_TMT10_Fxn02_offline_analysis	remote
38823	MSFraggerFilter	SearchTime=4:Hyperscore=5.91599988937378:ExpectScore=-0.349288272514567:Peptide=.TRIEIEAGLGLVLI.:PPM=-7.33348495820702	TRUE	4.8452	HLA	Canonical	MSFragger	AL20210812_SR_ERV_VT_EG__IFN_TMT10_Fxn02_offline_analysis	remote
38826	MSFraggerFilter	SearchTime=5:Hyperscore=12.5539999008179:ExpectScore=0.0300093562919255:Peptide=.HPQLLQPGPTHGA.:PPM=6.56569259736449	TRUE	5.8814	HLA	Canonical	MSFragger	AL20210812_SR_ERV_VT_EG__IFN_TMT10_Fxn02_offline_analysis	remote
38829	MSFraggerFilter	SearchTime=6:Hyperscore=11.4300003051758:ExpectScore=-0.713796401010567:Peptide=.HPQLLQPGPTHGA.:PPM=7.24419282268915	TRUE	6.4686	HLA	Canonical	MSFragger	AL20210812_SR_ERV_VT_EG__IFN_TMT10_Fxn02_offline_analysis	remote
38830	MSFraggerFilter	SearchTime=6:Hyperscore=17.8010005950928:ExpectScore=3.71465872990522:Peptide=.QEISLQIAQRGQ.:PPM=-0.252026137079797	TRUE	6.9746	HLA	Canonical	MSFragger	AL20210812_SR_ERV_VT_EG__IFN_TMT10_Fxn02_offline_analysis	remote
38832	MSFraggerFilter	SearchTime=5:Hyperscore=11.2110004425049:ExpectScore=-0.213297088319458:Peptide=.SFVVAVDRFR.:PPM=-8.79784961537349	TRUE	5.9004	HLA	Canonical	MSFragger	AL20210812_SR_ERV_VT_EG__IFN_TMT10_Fxn02_offline_analysis	remote
38833	MSFraggerFilter	SearchTime=3:Hyperscore=7.46099996566772:ExpectScore=-0.598096503586593:Peptide=.RPGHVAL.:PPM=1.09056225222398	TRUE	3.5856	HLA	Canonical	MSFragger	AL20210812_SR_ERV_VT_EG__IFN_TMT10_Fxn02_offline_analysis	remote
38834	MSFraggerFilter	SearchTime=5:Hyperscore=7.59000015258789:ExpectScore=-0.890131576028048:Peptide=.PTHLAEPEL.:PPM=2.93509858480394	TRUE	5.6968	HLA	Canonical	MSFragger	AL20210812_SR_ERV_VT_EG__IFN_TMT10_Fxn02_offline_analysis	remote
38839	MSFraggerFilter	SearchTime=3:Hyperscore=11.6529998779297:ExpectScore=-0.655837772366631:Peptide=.RSHPASL.:PPM=2.39936342812148	TRUE	3.6398	HLA	Canonical	MSFragger	AL20210812_SR_ERV_VT_EG__IFN_TMT10_Fxn02_offline_analysis	remote
38840	MSFraggerFilter	SearchTime=6:Hyperscore=11.4689998626709:ExpectScore=-0.0262974280355136:Peptide=.ISM[15.9949]LADGLLLS.:PPM=2.96744955783307	TRUE	6.2711	HLA	Canonical	MSFragger	AL20210812_SR_ERV_VT_EG__IFN_TMT10_Fxn02_offline_analysis	remote
38841	MSFraggerFilter	SearchTime=4:Hyperscore=5.38500022888184:ExpectScore=-0.444157303256039:Peptide=.GAPGLGSGTI.:PPM=6.37691304981577	TRUE	4.9535	HLA	Canonical	MSFragger	AL20210812_SR_ERV_VT_EG__IFN_TMT10_Fxn02_offline_analysis	remote
38843	MSFraggerFilter	SearchTime=5:Hyperscore=8.51399993896484:ExpectScore=-0.974926593323499:Peptide=.QSTLPIGLLFGA.:PPM=5.15221865574277	TRUE	5.9718	HLA	Canonical	MSFragger	AL20210812_SR_ERV_VT_EG__IFN_TMT10_Fxn02_offline_analysis	remote
38844	MSFraggerFilter	SearchTime=3:Hyperscore=4.14099979400635:ExpectScore=-0.782303433512837:Peptide=.GQTQDDM.:PPM=6.85371177505678	TRUE	3.5901	HLA	Canonical	MSFragger	AL20210812_SR_ERV_VT_EG__IFN_TMT10_Fxn02_offline_analysis	remote
38845	MSFraggerFilter	SearchTime=4:Hyperscore=9.10099983215332:ExpectScore=-1.0543129036957:Peptide=.VSHGESQRYFTSD.:PPM=-4.69755904125095	TRUE	4.8702	HLA	Canonical	MSFragger	AL20210812_SR_ERV_VT_EG__IFN_TMT10_Fxn02_offline_analysis	remote
38849	MSFraggerFilter	SearchTime=5:Hyperscore=12.9250001907349:ExpectScore=-0.393019139367433:Peptide=.CSDPILKTD.:PPM=7.49525720246338	TRUE	5.5317	HLA	Canonical	MSFragger	AL20210812_SR_ERV_VT_EG__IFN_TMT10_Fxn02_offline_analysis	remote
38850	MSFraggerFilter	SearchTime=3:Hyperscore=2.92499995231628:ExpectScore=-0.330996618764109:Peptide=.GPSGCSGG.:PPM=8.01699357142146	TRUE	3.4601	HLA	Canonical	MSFragger	AL20210812_SR_ERV_VT_EG__IFN_TMT10_Fxn02_offline_analysis	remote
38855	MSFraggerFilter	SearchTime=3:Hyperscore=2.01699995994568:ExpectScore=-0.853683429855611:Peptide=.PPSVCLL.:PPM=-1.79506076687668	TRUE	3.4836	HLA	Canonical	MSFragger	AL20210812_SR_ERV_VT_EG__IFN_TMT10_Fxn02_offline_analysis	remote
38856	MSFraggerFilter	SearchTime=5:Hyperscore=10.7790002822876:ExpectScore=-0.549920962152331:Peptide=.QHQHHQPIC.:PPM=-8.16816844548513	TRUE	5.7191	HLA	Canonical	MSFragger	AL20210812_SR_ERV_VT_EG__IFN_TMT10_Fxn02_offline_analysis	remote
38862	MSFraggerFilter	SearchTime=3:Hyperscore=1.71000003814697:ExpectScore=-0.454760546579667:Peptide=.QPPVVMA.:PPM=-3.19896751682627	TRUE	3.4968	HLA	Canonical	MSFragger	AL20210812_SR_ERV_VT_EG__IFN_TMT10_Fxn02_offline_analysis	remote
38865	MSFraggerFilter	SearchTime=4:Hyperscore=7.96099996566772:ExpectScore=-0.555249955384773:Peptide=.DNTEIEKLS.:PPM=4.93191135825928	TRUE	4.2474	HLA	Canonical	MSFragger	AL20210812_SR_ERV_VT_EG__IFN_TMT10_Fxn02_offline_analysis	remote
38875	MSFraggerFilter	SearchTime=6:Hyperscore=10.2580003738403:ExpectScore=-0.219311028890217:Peptide=.QSTLPIGLLFGA.:PPM=5.28380683015843	TRUE	6.8348	HLA	Canonical	MSFragger	AL20210812_SR_ERV_VT_EG__IFN_TMT10_Fxn02_offline_analysis	remote
38876	MSFraggerFilter	SearchTime=5:Hyperscore=5.21199989318848:ExpectScore=-2.49652600269404:Peptide=.AGSSSGAVM[15.9949]RCAVH.:PPM=-1.35883538194259	TRUE	5.3498	HLA	Canonical	MSFragger	AL20210812_SR_ERV_VT_EG__IFN_TMT10_Fxn02_offline_analysis	remote
38877	MSFraggerFilter	SearchTime=3:Hyperscore=7.64499998092651:ExpectScore=-0.492177602616186:Peptide=.RPGHVAL.:PPM=-0.429423423268074	TRUE	3.883	HLA	Canonical	MSFragger	AL20210812_SR_ERV_VT_EG__IFN_TMT10_Fxn02_offline_analysis	remote
38884	MSFraggerFilter	SearchTime=3:Hyperscore=1.88399994373322:ExpectScore=-0.354598165819229:Peptide=.GPSGCSGG.:PPM=7.40565381738823	TRUE	3.8969	HLA	Canonical	MSFragger	AL20210812_SR_ERV_VT_EG__IFN_TMT10_Fxn02_offline_analysis	remote
38886	MSFraggerFilter	SearchTime=5:Hyperscore=11.3540000915527:ExpectScore=-0.128152010085535:Peptide=.SRAHSLGGL.:PPM=1.28361759053386	TRUE	5.1613	HLA	Canonical	MSFragger	AL20210812_SR_ERV_VT_EG__IFN_TMT10_Fxn02_offline_analysis	remote
38887	MSFraggerFilter	SearchTime=5:Hyperscore=10.7869997024536:ExpectScore=-0.521597844555256:Peptide=.QHQHHQPIC.:PPM=-9.3780592226102	TRUE	5.2053	HLA	Canonical	MSFragger	AL20210812_SR_ERV_VT_EG__IFN_TMT10_Fxn02_offline_analysis	remote
38888	MSFraggerFilter	SearchTime=5:Hyperscore=9.41499996185303:ExpectScore=-1.03603217912934:Peptide=.AGASGGASPVGF.:PPM=-6.75789432211995	TRUE	5.6367	HLA	Canonical	MSFragger	AL20210812_SR_ERV_VT_EG__IFN_TMT10_Fxn02_offline_analysis	remote
38889	MSFraggerFilter	SearchTime=6:Hyperscore=12.8739995956421:ExpectScore=-0.517716395718138:Peptide=.AEAELAQL.:PPM=1.53106062127733	TRUE	6.2327	HLA	Canonical	MSFragger	AL20210812_SR_ERV_VT_EG__IFN_TMT10_Fxn02_offline_analysis	remote
38897	MSFraggerFilter	SearchTime=3:Hyperscore=1.75800001621246:ExpectScore=-0.427129543110183:Peptide=.QPPVVMA.:PPM=-6.07089068926557	TRUE	3.4175	HLA	Canonical	MSFragger	AL20210812_SR_ERV_VT_EG__IFN_TMT10_Fxn02_offline_analysis	remote
38898	MSFraggerFilter	SearchTime=3:Hyperscore=6.56899976730347:ExpectScore=-0.925652104021487:Peptide=.CSDPILKTD.:PPM=7.32829900880783	TRUE	4.0286	HLA	Canonical	MSFragger	AL20210812_SR_ERV_VT_EG__IFN_TMT10_Fxn02_offline_analysis	remote
38909	MSFraggerFilter	SearchTime=3:Hyperscore=2.08999991416931:ExpectScore=-0.811661311138167:Peptide=.LGRRDAA.:PPM=-7.46989660534768	TRUE	4.0786	HLA	Canonical	MSFragger	AL20210812_SR_ERV_VT_EG__IFN_TMT10_Fxn02_offline_analysis	remote
38910	MSFraggerFilter	SearchTime=4:Hyperscore=7.61999988555908:ExpectScore=-0.947698525906557:Peptide=.LM[15.9949]LAAVTGQLAL.:PPM=2.41764099018433	TRUE	4.852	HLA	Canonical	MSFragger	AL20210812_SR_ERV_VT_EG__IFN_TMT10_Fxn02_offline_analysis	remote
38911	MSFraggerFilter	SearchTime=4:Hyperscore=4.54199981689453:ExpectScore=-0.55146924239286:Peptide=.AQAREALA.:PPM=-6.36614999326363	TRUE	4.2038	HLA	Canonical	MSFragger	AL20210812_SR_ERV_VT_EG__IFN_TMT10_Fxn02_offline_analysis	remote
38925	MSFraggerFilter	SearchTime=4:Hyperscore=1.03100001811981:ExpectScore=-0.845624363256852:Peptide=.SLWAAPP.:PPM=0.411164040918376	TRUE	4.1732	HLA	Canonical	MSFragger	AL20210812_SR_ERV_VT_EG__IFN_TMT10_Fxn02_offline_analysis	remote
38933	MSFraggerFilter	SearchTime=5:Hyperscore=9.26399993896484:ExpectScore=-1.1691313679033:Peptide=.DPIAMWQAI.:PPM=6.19738870198743	TRUE	5.8771	HLA	Canonical	MSFragger	AL20210812_SR_ERV_VT_EG__IFN_TMT10_Fxn02_offline_analysis	remote
38934	MSFraggerFilter	SearchTime=6:Hyperscore=10.0089998245239:ExpectScore=-1.06699697280724:Peptide=.SRAHSLGGL.:PPM=2.44961390090044	TRUE	6.1053	HLA	Canonical	MSFragger	AL20210812_SR_ERV_VT_EG__IFN_TMT10_Fxn02_offline_analysis	remote
38935	MSFraggerFilter	SearchTime=5:Hyperscore=7.37900018692017:ExpectScore=-1.3041546908521:Peptide=.WTHGLAEIF.:PPM=-7.28215245298192	TRUE	5.4814	HLA	Canonical	MSFragger	AL20210812_SR_ERV_VT_EG__IFN_TMT10_Fxn02_offline_analysis	remote
38939	MSFraggerFilter	SearchTime=4:Hyperscore=6.55800008773804:ExpectScore=-0.876526795640406:Peptide=.CSDPILKTD.:PPM=5.51660069430064	TRUE	4.7585	HLA	Canonical	MSFragger	AL20210812_SR_ERV_VT_EG__IFN_TMT10_Fxn02_offline_analysis	remote
38941	MSFraggerFilter	SearchTime=6:Hyperscore=9.48299980163574:ExpectScore=-0.852455190313791:Peptide=.DVASLHNRGVAFHL.:PPM=-8.21339508007821	TRUE	6.2315	HLA	Canonical	MSFragger	AL20210812_SR_ERV_VT_EG__IFN_TMT10_Fxn02_offline_analysis	remote
38957	MSFraggerFilter	SearchTime=4:Hyperscore=3.6489999294281:ExpectScore=-0.489875043779682:Peptide=.PMPAGVAV.:PPM=-3.9648136961289	TRUE	4.1394	HLA	Canonical	MSFragger	AL20210812_SR_ERV_VT_EG__IFN_TMT10_Fxn02_offline_analysis	remote
38961	MSFraggerFilter	SearchTime=5:Hyperscore=9.06400012969971:ExpectScore=-1.50017232690281:Peptide=.DPIAMWQAI.:PPM=3.08100997523777	TRUE	5.3952	HLA	Canonical	MSFragger	AL20210812_SR_ERV_VT_EG__IFN_TMT10_Fxn02_offline_analysis	remote
38964	MSFraggerFilter	SearchTime=7:Hyperscore=8.5649995803833:ExpectScore=-0.990321044675274:Peptide=.MNM[15.9949]EITDVLG.:PPM=-4.18050823198108	TRUE	7.082	HLA	Canonical	MSFragger	AL20210812_SR_ERV_VT_EG__IFN_TMT10_Fxn02_offline_analysis	remote
38974	MSFraggerFilter	SearchTime=4:Hyperscore=5.14300012588501:ExpectScore=-1.23225821499244:Peptide=.SDMSCERGR.:PPM=-5.58297733268943	TRUE	4.4357	HLA	Canonical	MSFragger	AL20210812_SR_ERV_VT_EG__IFN_TMT10_Fxn02_offline_analysis	remote
38975	MSFraggerFilter	SearchTime=5:Hyperscore=9.05900001525879:ExpectScore=-1.46530638616189:Peptide=.GGQGYSAAVAW.:PPM=7.15215886055312	TRUE	6.0484	HLA	Canonical	MSFragger	AL20210812_SR_ERV_VT_EG__IFN_TMT10_Fxn02_offline_analysis	remote
38976	MSFraggerFilter	SearchTime=5:Hyperscore=8.54300022125244:ExpectScore=-0.905369726669373:Peptide=.RVVLSLQDLF.:PPM=-3.15061266359625	TRUE	5.3019	HLA	Canonical	MSFragger	AL20210812_SR_ERV_VT_EG__IFN_TMT10_Fxn02_offline_analysis	remote
38980	MSFraggerFilter	SearchTime=3:Hyperscore=4.4060001373291:ExpectScore=-0.629756923153289:Peptide=.HSTAIGR.:PPM=-6.30015276498773	TRUE	3.679	HLA	Canonical	MSFragger	AL20210812_SR_ERV_VT_EG__IFN_TMT10_Fxn02_offline_analysis	remote
38984	MSFraggerFilter	SearchTime=5:Hyperscore=9.1870002746582:ExpectScore=-1.31840722969101:Peptide=.DPIAMWQAI.:PPM=4.26820187115847	TRUE	5.3752	HLA	Canonical	MSFragger	AL20210812_SR_ERV_VT_EG__IFN_TMT10_Fxn02_offline_analysis	remote
38987	MSFraggerFilter	SearchTime=5:Hyperscore=7.94500017166138:ExpectScore=-0.406541941673694:Peptide=.VPEPSRPSSA.:PPM=-5.72937460171642	TRUE	5.3341	HLA	Canonical	MSFragger	AL20210812_SR_ERV_VT_EG__IFN_TMT10_Fxn02_offline_analysis	remote
38988	MSFraggerFilter	SearchTime=4:Hyperscore=10.2130002975464:ExpectScore=-1.13875106645052:Peptide=.IAPDLTNP.:PPM=-9.20588441974711	TRUE	4.3862	HLA	Canonical	MSFragger	AL20210812_SR_ERV_VT_EG__IFN_TMT10_Fxn02_offline_analysis	remote
38989	MSFraggerFilter	SearchTime=4:Hyperscore=7.11399984359741:ExpectScore=-1.01809889819304:Peptide=.EGTHTRHHITLYSK.:PPM=1.18529803516732	TRUE	4.9568	HLA	Canonical	MSFragger	AL20210812_SR_ERV_VT_EG__IFN_TMT10_Fxn02_offline_analysis	remote
38998	MSFraggerFilter	SearchTime=4:Hyperscore=5.01200008392334:ExpectScore=-1.23099090899292:Peptide=.SDMSCERGR.:PPM=-9.00996728667799	TRUE	4.4976	HLA	Canonical	MSFragger	AL20210812_SR_ERV_VT_EG__IFN_TMT10_Fxn02_offline_analysis	remote
38999	MSFraggerFilter	SearchTime=4:Hyperscore=8.06700038909912:ExpectScore=-1.64692038308923:Peptide=.VRIVNLFTPM.:PPM=8.34276204280312	TRUE	4.7007	HLA	Canonical	MSFragger	AL20210812_SR_ERV_VT_EG__IFN_TMT10_Fxn02_offline_analysis	remote
39001	MSFraggerFilter	SearchTime=4:Hyperscore=6.21099996566772:ExpectScore=-2.39053335771644:Peptide=.FGDMEGQIW.:PPM=9.59601198665744	TRUE	4.635	HLA	Canonical	MSFragger	AL20210812_SR_ERV_VT_EG__IFN_TMT10_Fxn02_offline_analysis	remote
39002	MSFraggerFilter	SearchTime=4:Hyperscore=7.0149998664856:ExpectScore=-1.43226193838752:Peptide=.WEGTFDRR.:PPM=0.118920790363518	TRUE	4.4296	HLA	Canonical	MSFragger	AL20210812_SR_ERV_VT_EG__IFN_TMT10_Fxn02_offline_analysis	remote
39003	MSFraggerFilter	SearchTime=4:Hyperscore=10.2580003738403:ExpectScore=-0.718491777493002:Peptide=.CLAFLGVIIAL.:PPM=-6.8082293008614	TRUE	4.953	HLA	Canonical	MSFragger	AL20210812_SR_ERV_VT_EG__IFN_TMT10_Fxn02_offline_analysis	remote
39006	MSFraggerFilter	SearchTime=5:Hyperscore=9.17399978637695:ExpectScore=-1.11904035562035:Peptide=.DPIAMWQAI.:PPM=3.52620693625021	TRUE	5.1455	HLA	Canonical	MSFragger	AL20210812_SR_ERV_VT_EG__IFN_TMT10_Fxn02_offline_analysis	remote
39011	MSFraggerFilter	SearchTime=3:Hyperscore=6.08599996566772:ExpectScore=-1.8329230496883:Peptide=.HSTAIGR.:PPM=-7.44891781144005	TRUE	3.8837	HLA	Canonical	MSFragger	AL20210812_SR_ERV_VT_EG__IFN_TMT10_Fxn02_offline_analysis	remote
39012	MSFraggerFilter	SearchTime=3:Hyperscore=2.50200009346008:ExpectScore=-0.574494940149968:Peptide=.GVAVTVP.:PPM=-8.32446557175818	TRUE	3.9782	HLA	Canonical	MSFragger	AL20210812_SR_ERV_VT_EG__IFN_TMT10_Fxn02_offline_analysis	remote
39014	MSFraggerFilter	SearchTime=4:Hyperscore=7.56599998474121:ExpectScore=-0.945793719463146:Peptide=.PDLWVPN.:PPM=8.04555337037718	TRUE	4.9086	HLA	Canonical	MSFragger	AL20210812_SR_ERV_VT_EG__IFN_TMT10_Fxn02_offline_analysis	remote
39015	MSFraggerFilter	SearchTime=7:Hyperscore=12.16100025177:ExpectScore=-0.873842931590729:Peptide=.HPQLLQPGPTHGA.:PPM=1.49294325705892	TRUE	7.2586	HLA	Canonical	MSFragger	AL20210812_SR_ERV_VT_EG__IFN_TMT10_Fxn02_offline_analysis	remote
39016	MSFraggerFilter	SearchTime=5:Hyperscore=7.92899990081787:ExpectScore=-0.444117697948158:Peptide=.PDLSPRAAAE.:PPM=-9.6399685995718	TRUE	5.5503	HLA	Canonical	MSFragger	AL20210812_SR_ERV_VT_EG__IFN_TMT10_Fxn02_offline_analysis	remote
39018	MSFraggerFilter	SearchTime=3:Hyperscore=5.83500003814697:ExpectScore=-0.769891784848027:Peptide=.CSDPILKTD.:PPM=7.87180850335222	TRUE	4.0411	HLA	Canonical	MSFragger	AL20210812_SR_ERV_VT_EG__IFN_TMT10_Fxn02_offline_analysis	remote
39019	MSFraggerFilter	SearchTime=4:Hyperscore=8.98099994659424:ExpectScore=0.625974462523394:Peptide=.RGLSQLDFVL.:PPM=4.44337917825974	TRUE	4.8335	HLA	Canonical	MSFragger	AL20210812_SR_ERV_VT_EG__IFN_TMT10_Fxn02_offline_analysis	remote
39022	MSFraggerFilter	SearchTime=4:Hyperscore=5.05800008773804:ExpectScore=-1.29613717993485:Peptide=.SDMSCERGR.:PPM=-6.72530731735228	TRUE	4.5797	HLA	Canonical	MSFragger	AL20210812_SR_ERV_VT_EG__IFN_TMT10_Fxn02_offline_analysis	remote
39023	MSFraggerFilter	SearchTime=5:Hyperscore=7.28399991989136:ExpectScore=-1.68947346018868:Peptide=.FGDMEGQIW.:PPM=6.99797388906097	TRUE	5.3735	HLA	Canonical	MSFragger	AL20210812_SR_ERV_VT_EG__IFN_TMT10_Fxn02_offline_analysis	remote
39024	MSFraggerFilter	SearchTime=4:Hyperscore=7.88700008392334:ExpectScore=-0.610398235424619:Peptide=.RVVLSLQDLF.:PPM=0.734459530986964	TRUE	4.263	HLA	Canonical	MSFragger	AL20210812_SR_ERV_VT_EG__IFN_TMT10_Fxn02_offline_analysis	remote
39025	MSFraggerFilter	SearchTime=3:Hyperscore=4.18599987030029:ExpectScore=-0.756399254545357:Peptide=.QPGHRGIL.:PPM=2.85463334065911	TRUE	3.6747	HLA	Canonical	MSFragger	AL20210812_SR_ERV_VT_EG__IFN_TMT10_Fxn02_offline_analysis	remote
39030	MSFraggerFilter	SearchTime=5:Hyperscore=9.19799995422363:ExpectScore=-1.25324595599898:Peptide=.DPIAMWQAI.:PPM=4.41660085810638	TRUE	5.1824	HLA	Canonical	MSFragger	AL20210812_SR_ERV_VT_EG__IFN_TMT10_Fxn02_offline_analysis	remote
39033	MSFraggerFilter	SearchTime=6:Hyperscore=9.34200000762939:ExpectScore=-1.16242107216684:Peptide=.GGQGYSAAVAW.:PPM=8.02826628275758	TRUE	6.6869	HLA	Canonical	MSFragger	AL20210812_SR_ERV_VT_EG__IFN_TMT10_Fxn02_offline_analysis	remote
39037	MSFraggerFilter	SearchTime=5:Hyperscore=7.92199993133545:ExpectScore=-0.488442802095271:Peptide=.VPEPSRPSSA.:PPM=-6.18059698615669	TRUE	5.3022	HLA	Canonical	MSFragger	AL20210812_SR_ERV_VT_EG__IFN_TMT10_Fxn02_offline_analysis	remote
39038	MSFraggerFilter	SearchTime=9:Hyperscore=12.3590002059937:ExpectScore=-0.691090793562592:Peptide=.CSDPILKTD.:PPM=6.16667843828089	TRUE	9.2507	HLA	Canonical	MSFragger	AL20210812_SR_ERV_VT_EG__IFN_TMT10_Fxn02_offline_analysis	remote
39039	MSFraggerFilter	SearchTime=4:Hyperscore=10.2440004348755:ExpectScore=-0.229457215362358:Peptide=.IAPDLTNP.:PPM=-9.03100512644961	TRUE	4.5242	HLA	Canonical	MSFragger	AL20210812_SR_ERV_VT_EG__IFN_TMT10_Fxn02_offline_analysis	remote
39040	MSFraggerFilter	SearchTime=4:Hyperscore=5.72700023651123:ExpectScore=-0.418948477249298:Peptide=.HSTALNV.:PPM=4.07074085528061	TRUE	4.2525	HLA	Canonical	MSFragger	AL20210812_SR_ERV_VT_EG__IFN_TMT10_Fxn02_offline_analysis	remote
39041	MSFraggerFilter	SearchTime=3:Hyperscore=3.20000004768372:ExpectScore=-0.748340095012555:Peptide=.AVSGVLP.:PPM=-9.80503533790338	TRUE	3.8408	HLA	Canonical	MSFragger	AL20210812_SR_ERV_VT_EG__IFN_TMT10_Fxn02_offline_analysis	remote
39042	MSFraggerFilter	SearchTime=5:Hyperscore=9.08600044250488:ExpectScore=-1.39650030067309:Peptide=.MSYTHRSLF.:PPM=-1.70230460986652	TRUE	5.6393	HLA	Canonical	MSFragger	AL20210812_SR_ERV_VT_EG__IFN_TMT10_Fxn02_offline_analysis	remote
39045	MSFraggerFilter	SearchTime=4:Hyperscore=4.99100017547607:ExpectScore=-0.293003813842746:Peptide=.SDMSCERGR.:PPM=-7.29647230968371	TRUE	4.6587	HLA	Canonical	MSFragger	AL20210812_SR_ERV_VT_EG__IFN_TMT10_Fxn02_offline_analysis	remote
39047	MSFraggerFilter	SearchTime=4:Hyperscore=9.20300006866455:ExpectScore=-0.248388491157536:Peptide=.RVVLSLQDLF.:PPM=-3.15061266359625	TRUE	5.0271	HLA	Canonical	MSFragger	AL20210812_SR_ERV_VT_EG__IFN_TMT10_Fxn02_offline_analysis	remote
39048	MSFraggerFilter	SearchTime=5:Hyperscore=6.08400011062622:ExpectScore=-3.19109017119627:Peptide=.EDETPHVQQ.:PPM=-1.61558012944007	TRUE	5.3468	HLA	Canonical	MSFragger	AL20210812_SR_ERV_VT_EG__IFN_TMT10_Fxn02_offline_analysis	remote
39050	MSFraggerFilter	SearchTime=4:Hyperscore=9.25100040435791:ExpectScore=-1.21430225743063:Peptide=.DPIAMWQAI.:PPM=4.564999845223	TRUE	5.0115	HLA	Canonical	MSFragger	AL20210812_SR_ERV_VT_EG__IFN_TMT10_Fxn02_offline_analysis	remote
39051	MSFraggerFilter	SearchTime=6:Hyperscore=8.07900047302246:ExpectScore=-1.22422232451256:Peptide=.VPEPSRPSSA.:PPM=-6.78222683202006	TRUE	6.1747	HLA	Canonical	MSFragger	AL20210812_SR_ERV_VT_EG__IFN_TMT10_Fxn02_offline_analysis	remote
39055	MSFraggerFilter	SearchTime=4:Hyperscore=8.77999973297119:ExpectScore=-0.437278676523892:Peptide=.IIVSEVSMIR.:PPM=-5.43191802411598	TRUE	5.0079	HLA	Canonical	MSFragger	AL20210812_SR_ERV_VT_EG__IFN_TMT10_Fxn02_offline_analysis	remote
39056	MSFraggerFilter	SearchTime=4:Hyperscore=5.49300003051758:ExpectScore=-0.110975691012517:Peptide=.PAEITWI.:PPM=-0.529730449520262	TRUE	4.7136	HLA	Canonical	MSFragger	AL20210812_SR_ERV_VT_EG__IFN_TMT10_Fxn02_offline_analysis	remote
39060	MSFraggerFilter	SearchTime=8:Hyperscore=12.7709999084473:ExpectScore=-0.455625459468549:Peptide=.ENSELETKV.:PPM=-2.63096210693057	TRUE	9.0765	HLA	Canonical	MSFragger	AL20210812_SR_ERV_VT_EG__IFN_TMT10_Fxn02_offline_analysis	remote
39062	MSFraggerFilter	SearchTime=5:Hyperscore=8.3149995803833:ExpectScore=-1.59860859335605:Peptide=.EVAAGMQILC.:PPM=-5.40956304159658	TRUE	5.1472	HLA	Canonical	MSFragger	AL20210812_SR_ERV_VT_EG__IFN_TMT10_Fxn02_offline_analysis	remote
39064	MSFraggerFilter	SearchTime=4:Hyperscore=7.90100002288818:ExpectScore=-0.531146494840119:Peptide=.WEGTFDRR.:PPM=-0.0270959157433503	TRUE	4.8556	HLA	Canonical	MSFragger	AL20210812_SR_ERV_VT_EG__IFN_TMT10_Fxn02_offline_analysis	remote
39066	MSFraggerFilter	SearchTime=4:Hyperscore=4.22399997711182:ExpectScore=-1.18608760667099:Peptide=.SPLACFNCE.:PPM=-5.71660760791403	TRUE	4.6681	HLA	Canonical	MSFragger	AL20210812_SR_ERV_VT_EG__IFN_TMT10_Fxn02_offline_analysis	remote
39067	MSFraggerFilter	SearchTime=4:Hyperscore=4.10799980163574:ExpectScore=-0.801299777090566:Peptide=.HSTAIGR.:PPM=-4.57700519520043	TRUE	4.197	HLA	Canonical	MSFragger	AL20210812_SR_ERV_VT_EG__IFN_TMT10_Fxn02_offline_analysis	remote
39068	MSFraggerFilter	SearchTime=4:Hyperscore=9.97999954223633:ExpectScore=-0.451825934159893:Peptide=.IAPDLTNP.:PPM=-8.50636724655711	TRUE	4.5992	HLA	Canonical	MSFragger	AL20210812_SR_ERV_VT_EG__IFN_TMT10_Fxn02_offline_analysis	remote
39071	MSFraggerFilter	SearchTime=5:Hyperscore=9.18299961090088:ExpectScore=-1.16716094597378:Peptide=.DPIAMWQAI.:PPM=3.97140389726265	TRUE	5.2723	HLA	Canonical	MSFragger	AL20210812_SR_ERV_VT_EG__IFN_TMT10_Fxn02_offline_analysis	remote
39072	MSFraggerFilter	SearchTime=5:Hyperscore=7.75500011444092:ExpectScore=-0.5648853712133:Peptide=.VPEPSRPSSA.:PPM=-6.78222683202006	TRUE	5.2838	HLA	Canonical	MSFragger	AL20210812_SR_ERV_VT_EG__IFN_TMT10_Fxn02_offline_analysis	remote
39073	MSFraggerFilter	SearchTime=5:Hyperscore=8.9709997177124:ExpectScore=-0.412015535795578:Peptide=.MSDSRRFFP.:PPM=5.18186191341384	TRUE	5.196	HLA	Canonical	MSFragger	AL20210812_SR_ERV_VT_EG__IFN_TMT10_Fxn02_offline_analysis	remote
39074	MSFraggerFilter	SearchTime=6:Hyperscore=11.4779996871948:ExpectScore=-0.0163255935674879:Peptide=.YELIISRPC.:PPM=1.73821060467076	TRUE	6.2754	HLA	Canonical	MSFragger	AL20210812_SR_ERV_VT_EG__IFN_TMT10_Fxn02_offline_analysis	remote
39081	MSFraggerFilter	SearchTime=7:Hyperscore=11.0469999313354:ExpectScore=-1.22503491874425:Peptide=.RDAEDIVLC.:PPM=-5.52620886870765	TRUE	7.9069	HLA	Canonical	MSFragger	AL20210812_SR_ERV_VT_EG__IFN_TMT10_Fxn02_offline_analysis	remote
39082	MSFraggerFilter	SearchTime=4:Hyperscore=8.58800029754639:ExpectScore=-0.583054107365753:Peptide=.IIVSEVSMIR.:PPM=-4.60424900600812	TRUE	4.9467	HLA	Canonical	MSFragger	AL20210812_SR_ERV_VT_EG__IFN_TMT10_Fxn02_offline_analysis	remote
39087	MSFraggerFilter	SearchTime=6:Hyperscore=12.5959997177124:ExpectScore=0.0529189482781672:Peptide=.HPQLLQPGPTHGA.:PPM=4.63321665825931	TRUE	6.8521	HLA	Canonical	MSFragger	AL20210812_SR_ERV_VT_EG__IFN_TMT10_Fxn02_offline_analysis	remote
39089	MSFraggerFilter	SearchTime=4:Hyperscore=10.6429996490479:ExpectScore=-0.754774788991914:Peptide=.DEPGGLVGSADVV.:PPM=1.52066261511937	TRUE	4.8844	HLA	Canonical	MSFragger	AL20210812_SR_ERV_VT_EG__IFN_TMT10_Fxn02_offline_analysis	remote
39090	MSFraggerFilter	SearchTime=4:Hyperscore=7.43100023269653:ExpectScore=-1.60121788001547:Peptide=.LCGSGFQSIV.:PPM=-9.17307703945475	TRUE	4.5308	HLA	Canonical	MSFragger	AL20210812_SR_ERV_VT_EG__IFN_TMT10_Fxn02_offline_analysis	remote
39093	MSFraggerFilter	SearchTime=5:Hyperscore=9.26599979400635:ExpectScore=-1.29496754301384:Peptide=.DPIAMWQAI.:PPM=2.33901504032951	TRUE	5.2389	HLA	Canonical	MSFragger	AL20210812_SR_ERV_VT_EG__IFN_TMT10_Fxn02_offline_analysis	remote
39096	MSFraggerFilter	SearchTime=3:Hyperscore=6.05399990081787:ExpectScore=-0.658254726771971:Peptide=.LDPEMEMAY.:PPM=-7.97566250422831	TRUE	3.8398	HLA	Canonical	MSFragger	AL20210812_SR_ERV_VT_EG__IFN_TMT10_Fxn02_offline_analysis	remote
39099	MSFraggerFilter	SearchTime=6:Hyperscore=10.0310001373291:ExpectScore=-0.358180127243611:Peptide=.YEIISAQRNG.:PPM=1.04461327411051	TRUE	6.9637	HLA	Canonical	MSFragger	AL20210812_SR_ERV_VT_EG__IFN_TMT10_Fxn02_offline_analysis	remote
39101	MSFraggerFilter	SearchTime=6:Hyperscore=10.7569999694824:ExpectScore=-0.643168139045944:Peptide=.RDAEDIVLC.:PPM=-6.53071512038218	TRUE	6.3508	HLA	Canonical	MSFragger	AL20210812_SR_ERV_VT_EG__IFN_TMT10_Fxn02_offline_analysis	remote
39112	MSFraggerFilter	SearchTime=6:Hyperscore=12.3280000686646:ExpectScore=-0.731922901065106:Peptide=.HPQLLQPGPTHGA.:PPM=6.92803183600678	TRUE	6.5705	HLA	Canonical	MSFragger	AL20210812_SR_ERV_VT_EG__IFN_TMT10_Fxn02_offline_analysis	remote
39113	MSFraggerFilter	SearchTime=3:Hyperscore=1.17299997806549:ExpectScore=-0.763882644229808:Peptide=.GTGVPAWV.:PPM=5.84223109341981	TRUE	3.5234	HLA	Canonical	MSFragger	AL20210812_SR_ERV_VT_EG__IFN_TMT10_Fxn02_offline_analysis	remote
39116	MSFraggerFilter	SearchTime=5:Hyperscore=9.25899982452393:ExpectScore=-1.22930854480286:Peptide=.DPIAMWQAI.:PPM=3.97140389726265	TRUE	5.3565	HLA	Canonical	MSFragger	AL20210812_SR_ERV_VT_EG__IFN_TMT10_Fxn02_offline_analysis	remote
39119	MSFraggerFilter	SearchTime=5:Hyperscore=10.0469999313354:ExpectScore=-0.326977395228279:Peptide=.YELIISRPC.:PPM=-1.56349895445766	TRUE	5.9856	HLA	Canonical	MSFragger	AL20210812_SR_ERV_VT_EG__IFN_TMT10_Fxn02_offline_analysis	remote
39121	MSFraggerFilter	SearchTime=5:Hyperscore=11.1850004196167:ExpectScore=1.85431060190696:Peptide=.SLTLIVFFFV.:PPM=3.23846832203167	TRUE	5.4482	HLA	Canonical	MSFragger	AL20210812_SR_ERV_VT_EG__IFN_TMT10_Fxn02_offline_analysis	remote
39122	MSFraggerFilter	SearchTime=6:Hyperscore=10.7489995956421:ExpectScore=-0.605633849852448:Peptide=.RDAEDIVLC.:PPM=-6.96121779953144	TRUE	6.1164	HLA	Canonical	MSFragger	AL20210812_SR_ERV_VT_EG__IFN_TMT10_Fxn02_offline_analysis	remote
39123	MSFraggerFilter	SearchTime=3:Hyperscore=4.56099987030029:ExpectScore=-0.540531929101322:Peptide=.CKKM[15.9949]KELHRQHRGP.:PPM=-1.21295867830515	TRUE	3.2947	HLA	Canonical	MSFragger	AL20210812_SR_ERV_VT_EG__IFN_TMT10_Fxn02_offline_analysis	remote
39127	MSFraggerFilter	SearchTime=5:Hyperscore=9.75:ExpectScore=-0.622039199842741:Peptide=.PQENVVFSSSR.:PPM=5.85403110378128	TRUE	5.2608	HLA	Canonical	MSFragger	AL20210812_SR_ERV_VT_EG__IFN_TMT10_Fxn02_offline_analysis	remote
39131	MSFraggerFilter	SearchTime=5:Hyperscore=7.19700002670288:ExpectScore=-1.61473155078223:Peptide=.SDQRSLSEK.:PPM=-5.09317656580383	TRUE	5.9303	HLA	Canonical	MSFragger	AL20210812_SR_ERV_VT_EG__IFN_TMT10_Fxn02_offline_analysis	remote
39133	MSFraggerFilter	SearchTime=3:Hyperscore=1.95299994945526:ExpectScore=-0.314878524991423:Peptide=.PTAPWLT.:PPM=-0.353887654493132	TRUE	3.4899	HLA	Canonical	MSFragger	AL20210812_SR_ERV_VT_EG__IFN_TMT10_Fxn02_offline_analysis	remote
39136	MSFraggerFilter	SearchTime=4:Hyperscore=3.75:ExpectScore=-0.43173470680087:Peptide=.MPDDDVF.:PPM=3.22763546588586	TRUE	4.9898	HLA	Canonical	MSFragger	AL20210812_SR_ERV_VT_EG__IFN_TMT10_Fxn02_offline_analysis	remote
39138	MSFraggerFilter	SearchTime=5:Hyperscore=9.14200019836426:ExpectScore=-1.49848107637412:Peptide=.ALPSLEETW.:PPM=6.06390643042234	TRUE	5.1588	HLA	Canonical	MSFragger	AL20210812_SR_ERV_VT_EG__IFN_TMT10_Fxn02_offline_analysis	remote
39141	MSFraggerFilter	SearchTime=5:Hyperscore=11.1319999694824:ExpectScore=4.35869918169208:Peptide=.SLTLIVFFFV.:PPM=2.96981209929538	TRUE	5.2491	HLA	Canonical	MSFragger	AL20210812_SR_ERV_VT_EG__IFN_TMT10_Fxn02_offline_analysis	remote
39143	MSFraggerFilter	SearchTime=5:Hyperscore=9.60000038146973:ExpectScore=0.104740779691743:Peptide=.GQVQYELVY.:PPM=-6.54226029082865	TRUE	5.1395	HLA	Canonical	MSFragger	AL20210812_SR_ERV_VT_EG__IFN_TMT10_Fxn02_offline_analysis	remote
39146	MSFraggerFilter	SearchTime=3:Hyperscore=1.80599999427795:ExpectScore=-0.399498481702675:Peptide=.PPGAVGPF.:PPM=-0.737608935255099	TRUE	3.3867	HLA	Canonical	MSFragger	AL20210812_SR_ERV_VT_EG__IFN_TMT10_Fxn02_offline_analysis	remote
39147	MSFraggerFilter	SearchTime=6:Hyperscore=12.0120000839233:ExpectScore=-0.397590050884145:Peptide=.RDAEDIVLC.:PPM=-5.23920708260815	TRUE	6.2399	HLA	Canonical	MSFragger	AL20210812_SR_ERV_VT_EG__IFN_TMT10_Fxn02_offline_analysis	remote
39148	MSFraggerFilter	SearchTime=6:Hyperscore=11.8610000610352:ExpectScore=-0.444025942173827:Peptide=.YELIISRPC.:PPM=-1.97621264923141	TRUE	6.0931	HLA	Canonical	MSFragger	AL20210812_SR_ERV_VT_EG__IFN_TMT10_Fxn02_offline_analysis	remote
39151	MSFraggerFilter	SearchTime=4:Hyperscore=6.58799982070923:ExpectScore=-1.27833333374204:Peptide=.DDFLSGVNATVL.:PPM=-2.23799983239718	TRUE	4.744	HLA	Canonical	MSFragger	AL20210812_SR_ERV_VT_EG__IFN_TMT10_Fxn02_offline_analysis	remote
39153	MSFraggerFilter	SearchTime=6:Hyperscore=12.5069999694824:ExpectScore=-0.60691554006436:Peptide=.HPQLLQPGPTHGA.:PPM=5.35789513540659	TRUE	6.2666	HLA	Canonical	MSFragger	AL20210812_SR_ERV_VT_EG__IFN_TMT10_Fxn02_offline_analysis	remote
39159	MSFraggerFilter	SearchTime=4:Hyperscore=4.40199995040894:ExpectScore=-3.48533583506292:Peptide=.MPDDDVF.:PPM=0.599580331418209	TRUE	4.1352	HLA	Canonical	MSFragger	AL20210812_SR_ERV_VT_EG__IFN_TMT10_Fxn02_offline_analysis	remote
39163	MSFraggerFilter	SearchTime=5:Hyperscore=10.8470001220703:ExpectScore=8.77100860606901:Peptide=.SLTLIVFFFV.:PPM=0.283249872848788	TRUE	5.3824	HLA	Canonical	MSFragger	AL20210812_SR_ERV_VT_EG__IFN_TMT10_Fxn02_offline_analysis	remote
39166	MSFraggerFilter	SearchTime=4:Hyperscore=9.64000034332275:ExpectScore=0.156715973696389:Peptide=.GQVQYELVY.:PPM=-5.11546870087983	TRUE	4.5657	HLA	Canonical	MSFragger	AL20210812_SR_ERV_VT_EG__IFN_TMT10_Fxn02_offline_analysis	remote
39169	MSFraggerFilter	SearchTime=6:Hyperscore=10.8319997787476:ExpectScore=-0.513188157665115:Peptide=.RDAEDIVLC.:PPM=-5.81321065480715	TRUE	6.19	HLA	Canonical	MSFragger	AL20210812_SR_ERV_VT_EG__IFN_TMT10_Fxn02_offline_analysis	remote
39172	MSFraggerFilter	SearchTime=7:Hyperscore=9.59000015258789:ExpectScore=-0.959129002888993:Peptide=.QFSTSSGSAEEAAL.:PPM=7.6734170130383	TRUE	7.3924	HLA	Canonical	MSFragger	AL20210812_SR_ERV_VT_EG__IFN_TMT10_Fxn02_offline_analysis	remote
39178	MSFraggerFilter	SearchTime=5:Hyperscore=7.03999996185303:ExpectScore=-1.83351730500912:Peptide=.SDQRSLSEK.:PPM=-8.23151244478545	TRUE	5.8431	HLA	Canonical	MSFragger	AL20210812_SR_ERV_VT_EG__IFN_TMT10_Fxn02_offline_analysis	remote
39179	MSFraggerFilter	SearchTime=4:Hyperscore=9.14500045776367:ExpectScore=-0.966517278212757:Peptide=.PIEDLFRVNM[15.9949].:PPM=-0.958750425159686	TRUE	4.8049	HLA	Canonical	MSFragger	AL20210812_SR_ERV_VT_EG__IFN_TMT10_Fxn02_offline_analysis	remote
39180	MSFraggerFilter	SearchTime=4:Hyperscore=5.51700019836426:ExpectScore=-1.17431878819157:Peptide=.CGEACAIAEGN.:PPM=-0.784525055705396	TRUE	4.3327	HLA	Canonical	MSFragger	AL20210812_SR_ERV_VT_EG__IFN_TMT10_Fxn02_offline_analysis	remote
39184	MSFraggerFilter	SearchTime=5:Hyperscore=6.24499988555908:ExpectScore=-1.1971039603878:Peptide=.HILGHGTLRWV.:PPM=9.75588199584948	TRUE	5.3298	HLA	Canonical	MSFragger	AL20210812_SR_ERV_VT_EG__IFN_TMT10_Fxn02_offline_analysis	remote
39185	MSFraggerFilter	SearchTime=4:Hyperscore=8.6870002746582:ExpectScore=-1.12879176183785:Peptide=.YYYPDSSII.:PPM=-1.04454262967451	TRUE	5.039	HLA	Canonical	MSFragger	AL20210812_SR_ERV_VT_EG__IFN_TMT10_Fxn02_offline_analysis	remote
39186	MSFraggerFilter	SearchTime=4:Hyperscore=4.75899982452393:ExpectScore=-0.426553959917642:Peptide=.MPDDDVF.:PPM=1.12519135835158	TRUE	4.1779	HLA	Canonical	MSFragger	AL20210812_SR_ERV_VT_EG__IFN_TMT10_Fxn02_offline_analysis	remote
39188	MSFraggerFilter	SearchTime=4:Hyperscore=9.625:ExpectScore=0.146077008899546:Peptide=.GQVQYELVY.:PPM=-5.97154365481668	TRUE	4.9816	HLA	Canonical	MSFragger	AL20210812_SR_ERV_VT_EG__IFN_TMT10_Fxn02_offline_analysis	remote
39190	MSFraggerFilter	SearchTime=5:Hyperscore=10.0629997253418:ExpectScore=-1.30860697631926:Peptide=.DSQQQIVCI.:PPM=-8.25272583730547	TRUE	5.6784	HLA	Canonical	MSFragger	AL20210812_SR_ERV_VT_EG__IFN_TMT10_Fxn02_offline_analysis	remote
39193	MSFraggerFilter	SearchTime=6:Hyperscore=9.63599967956543:ExpectScore=0.138089223511686:Peptide=.SYGHSRAFM[15.9949]EAL.:PPM=5.11599936991688	TRUE	6.8545	HLA	Canonical	MSFragger	AL20210812_SR_ERV_VT_EG__IFN_TMT10_Fxn02_offline_analysis	remote
39198	MSFraggerFilter	SearchTime=6:Hyperscore=12.5550003051758:ExpectScore=-0.615606146812984:Peptide=.CSDPILKTD.:PPM=7.25369742709506	TRUE	6.8382	HLA	Canonical	MSFragger	AL20210812_SR_ERV_VT_EG__IFN_TMT10_Fxn02_offline_analysis	remote
39201	MSFraggerFilter	SearchTime=4:Hyperscore=4.3730001449585:ExpectScore=-0.648753254496397:Peptide=.CGEACAIAEGN.:PPM=2.37775768142727	TRUE	4.4021	HLA	Canonical	MSFragger	AL20210812_SR_ERV_VT_EG__IFN_TMT10_Fxn02_offline_analysis	remote
39203	MSFraggerFilter	SearchTime=4:Hyperscore=8.35700035095215:ExpectScore=-1.03118654007551:Peptide=.SSDPPEAASW.:PPM=1.70456699128982	TRUE	4.319	HLA	Canonical	MSFragger	AL20210812_SR_ERV_VT_EG__IFN_TMT10_Fxn02_offline_analysis	remote
39206	MSFraggerFilter	SearchTime=6:Hyperscore=9.82400035858154:ExpectScore=-0.632719119267984:Peptide=.DTPLREALFLL.:PPM=5.85634528239765	TRUE	6.9066	HLA	Canonical	MSFragger	AL20210812_SR_ERV_VT_EG__IFN_TMT10_Fxn02_offline_analysis	remote
39207	MSFraggerFilter	SearchTime=6:Hyperscore=9.10000038146973:ExpectScore=-1.44830825021685:Peptide=.YYYPDSSII.:PPM=-1.18501973569519	TRUE	6.2685	HLA	Canonical	MSFragger	AL20210812_SR_ERV_VT_EG__IFN_TMT10_Fxn02_offline_analysis	remote
39208	MSFraggerFilter	SearchTime=4:Hyperscore=7.07299995422363:ExpectScore=-2.11037016859875:Peptide=.GCHCDAGYVL.:PPM=-7.54914442319545	TRUE	4.527	HLA	Canonical	MSFragger	AL20210812_SR_ERV_VT_EG__IFN_TMT10_Fxn02_offline_analysis	remote
39209	MSFraggerFilter	SearchTime=6:Hyperscore=7.64900016784668:ExpectScore=0.232722886004207:Peptide=.GGQLGYSYEY.:PPM=-1.68515770187802	TRUE	6.2189	HLA	Canonical	MSFragger	AL20210812_SR_ERV_VT_EG__IFN_TMT10_Fxn02_offline_analysis	remote
39213	MSFraggerFilter	SearchTime=4:Hyperscore=9.48999977111816:ExpectScore=-0.0115469227753594:Peptide=.GQVQYELVY.:PPM=-6.68493944979109	TRUE	4.7673	HLA	Canonical	MSFragger	AL20210812_SR_ERV_VT_EG__IFN_TMT10_Fxn02_offline_analysis	remote
39215	MSFraggerFilter	SearchTime=6:Hyperscore=10.8500003814697:ExpectScore=-0.517993817605521:Peptide=.RDAEDIVLC.:PPM=-5.23920708260815	TRUE	6.1154	HLA	Canonical	MSFragger	AL20210812_SR_ERV_VT_EG__IFN_TMT10_Fxn02_offline_analysis	remote
39216	MSFraggerFilter	SearchTime=5:Hyperscore=7.47800016403198:ExpectScore=-0.978133698695323:Peptide=.SDLPFRPS.:PPM=-0.430842506720798	TRUE	5.2044	HLA	Canonical	MSFragger	AL20210812_SR_ERV_VT_EG__IFN_TMT10_Fxn02_offline_analysis	remote
39218	MSFraggerFilter	SearchTime=3:Hyperscore=5.33500003814697:ExpectScore=-1.562991072731:Peptide=.QGVQTGPV.:PPM=2.23908583169193	TRUE	3.8205	HLA	Canonical	MSFragger	AL20210812_SR_ERV_VT_EG__IFN_TMT10_Fxn02_offline_analysis	remote
39221	MSFraggerFilter	SearchTime=3:Hyperscore=2.13299989700317:ExpectScore=-0.786908521512191:Peptide=.RVPVPSF.:PPM=5.142962351225	TRUE	3.678	HLA	Canonical	MSFragger	AL20210812_SR_ERV_VT_EG__IFN_TMT10_Fxn02_offline_analysis	remote
39222	MSFraggerFilter	SearchTime=7:Hyperscore=13.543999671936:ExpectScore=-0.555746612535375:Peptide=.SGDAIELSEK.:PPM=-2.8725192902175	TRUE	7.6537	HLA	Canonical	MSFragger	AL20210812_SR_ERV_VT_EG__IFN_TMT10_Fxn02_offline_analysis	remote
39223	MSFraggerFilter	SearchTime=5:Hyperscore=8.13199996948242:ExpectScore=-0.372064882568696:Peptide=.SEDCPPRMY.:PPM=-0.308250095483255	TRUE	5.5148	HLA	Canonical	MSFragger	AL20210812_SR_ERV_VT_EG__IFN_TMT10_Fxn02_offline_analysis	remote
39224	MSFraggerFilter	SearchTime=5:Hyperscore=4.44399976730347:ExpectScore=-0.607882578835848:Peptide=.TPTDSCTG.:PPM=8.85607166038131	TRUE	5.4377	HLA	Canonical	MSFragger	AL20210812_SR_ERV_VT_EG__IFN_TMT10_Fxn02_offline_analysis	remote
39226	MSFraggerFilter	SearchTime=4:Hyperscore=4.5460000038147:ExpectScore=-0.549166538496126:Peptide=.CGEACAIAEGN.:PPM=2.51524823533798	TRUE	4.2365	HLA	Canonical	MSFragger	AL20210812_SR_ERV_VT_EG__IFN_TMT10_Fxn02_offline_analysis	remote
39227	MSFraggerFilter	SearchTime=6:Hyperscore=8.20100021362305:ExpectScore=-1.21773388129528:Peptide=.IQGGAAELIRFL.:PPM=-2.33594442076228	TRUE	6.8186	HLA	Canonical	MSFragger	AL20210812_SR_ERV_VT_EG__IFN_TMT10_Fxn02_offline_analysis	remote
39228	MSFraggerFilter	SearchTime=5:Hyperscore=10.293999671936:ExpectScore=-0.177856693353998:Peptide=.IRTRFVEPSR.:PPM=7.35423578978951	TRUE	5.8473	HLA	Canonical	MSFragger	AL20210812_SR_ERV_VT_EG__IFN_TMT10_Fxn02_offline_analysis	remote
39234	MSFraggerFilter	SearchTime=4:Hyperscore=9.45600032806396:ExpectScore=-0.0491650468442075:Peptide=.GQVQYELVY.:PPM=-6.11422281377912	TRUE	4.934	HLA	Canonical	MSFragger	AL20210812_SR_ERV_VT_EG__IFN_TMT10_Fxn02_offline_analysis	remote
39236	MSFraggerFilter	SearchTime=5:Hyperscore=9.89799976348877:ExpectScore=-0.752511597569207:Peptide=.SYGHSRAFM[15.9949]EAL.:PPM=8.67085719988861	TRUE	5.9338	HLA	Canonical	MSFragger	AL20210812_SR_ERV_VT_EG__IFN_TMT10_Fxn02_offline_analysis	remote
39237	MSFraggerFilter	SearchTime=5:Hyperscore=11.1850004196167:ExpectScore=-0.196549744762922:Peptide=.HPQLLQPGPTHGA.:PPM=7.89426980562802	TRUE	5.3972	HLA	Canonical	MSFragger	AL20210812_SR_ERV_VT_EG__IFN_TMT10_Fxn02_offline_analysis	remote
39239	MSFraggerFilter	SearchTime=3:Hyperscore=6.71799993515015:ExpectScore=-1.27788961803518:Peptide=.GCHCDAGYVL.:PPM=-8.99278008968487	TRUE	3.8238	HLA	Canonical	MSFragger	AL20210812_SR_ERV_VT_EG__IFN_TMT10_Fxn02_offline_analysis	remote
39240	MSFraggerFilter	SearchTime=4:Hyperscore=5.41699981689453:ExpectScore=-1.11153174179849:Peptide=.PSDIELML.:PPM=-0.831605884342523	TRUE	4.5825	HLA	Canonical	MSFragger	AL20210812_SR_ERV_VT_EG__IFN_TMT10_Fxn02_offline_analysis	remote
39241	MSFraggerFilter	SearchTime=4:Hyperscore=6.41400003433228:ExpectScore=-2.1584239351747:Peptide=.SAQSEHVSEY.:PPM=2.5676777003828	TRUE	4.2553	HLA	Canonical	MSFragger	AL20210812_SR_ERV_VT_EG__IFN_TMT10_Fxn02_offline_analysis	remote
39242	MSFraggerFilter	SearchTime=5:Hyperscore=8.36699962615967:ExpectScore=-1.05724422282518:Peptide=.PEMNEAAVW.:PPM=-7.20678303289851	TRUE	5.0872	HLA	Canonical	MSFragger	AL20210812_SR_ERV_VT_EG__IFN_TMT10_Fxn02_offline_analysis	remote
39243	MSFraggerFilter	SearchTime=4:Hyperscore=9.21000003814697:ExpectScore=-0.352949661364185:Peptide=.YYYPDSSII.:PPM=-1.60645105391691	TRUE	4.871	HLA	Canonical	MSFragger	AL20210812_SR_ERV_VT_EG__IFN_TMT10_Fxn02_offline_analysis	remote
39246	MSFraggerFilter	SearchTime=3:Hyperscore=4.33699989318848:ExpectScore=-0.669476673391531:Peptide=.ENETSDREDG.:PPM=3.79180459902575	TRUE	3.9756	HLA	Canonical	MSFragger	AL20210812_SR_ERV_VT_EG__IFN_TMT10_Fxn02_offline_analysis	remote
39248	MSFraggerFilter	SearchTime=3:Hyperscore=4.82499980926514:ExpectScore=-0.388561340736027:Peptide=.HGTPRAL.:PPM=0.837661929737241	TRUE	3.352	HLA	Canonical	MSFragger	AL20210812_SR_ERV_VT_EG__IFN_TMT10_Fxn02_offline_analysis	remote
39249	MSFraggerFilter	SearchTime=4:Hyperscore=5.96500015258789:ExpectScore=0.228537301249653:Peptide=.PPSGLPQVWSPV.:PPM=8.26834569134067	TRUE	4.8181	HLA	Canonical	MSFragger	AL20210812_SR_ERV_VT_EG__IFN_TMT10_Fxn02_offline_analysis	remote
39251	MSFraggerFilter	SearchTime=6:Hyperscore=7.90399980545044:ExpectScore=-0.565870748742747:Peptide=.QGLQIFIQVLE.:PPM=5.60492009881359	TRUE	6.1418	HLA	Canonical	MSFragger	AL20210812_SR_ERV_VT_EG__IFN_TMT10_Fxn02_offline_analysis	remote
39253	MSFraggerFilter	SearchTime=5:Hyperscore=11.1899995803833:ExpectScore=0.856497105568458:Peptide=.IRTRFVEPSR.:PPM=7.73788787677839	TRUE	5.5616	HLA	Canonical	MSFragger	AL20210812_SR_ERV_VT_EG__IFN_TMT10_Fxn02_offline_analysis	remote
39254	MSFraggerFilter	SearchTime=4:Hyperscore=5.32299995422363:ExpectScore=-2.86730747078136:Peptide=.PTSATCMA.:PPM=-7.63689605485855	TRUE	4.2699	HLA	Canonical	MSFragger	AL20210812_SR_ERV_VT_EG__IFN_TMT10_Fxn02_offline_analysis	remote
39257	MSFraggerFilter	SearchTime=4:Hyperscore=9.56599998474121:ExpectScore=0.0760503369688617:Peptide=.GQVQYELVY.:PPM=-6.25690197290377	TRUE	4.5918	HLA	Canonical	MSFragger	AL20210812_SR_ERV_VT_EG__IFN_TMT10_Fxn02_offline_analysis	remote
39260	MSFraggerFilter	SearchTime=4:Hyperscore=6.0149998664856:ExpectScore=-1.22721601487803:Peptide=.NAVQEIMI.:PPM=-9.37882200965527	TRUE	8.1337	HLA	Canonical	MSFragger	AL20210812_SR_ERV_VT_EG__IFN_TMT10_Fxn02_offline_analysis	remote
39264	MSFraggerFilter	SearchTime=4:Hyperscore=9.21000003814697:ExpectScore=-0.388921686379197:Peptide=.YYYPDSSII.:PPM=1.20309106713537	TRUE	4.8604	HLA	Canonical	MSFragger	AL20210812_SR_ERV_VT_EG__IFN_TMT10_Fxn02_offline_analysis	remote
39265	MSFraggerFilter	SearchTime=4:Hyperscore=6.99100017547607:ExpectScore=-0.961703096138567:Peptide=.GCHCDAGYVL.:PPM=-7.13667708984577	TRUE	4.1372	HLA	Canonical	MSFragger	AL20210812_SR_ERV_VT_EG__IFN_TMT10_Fxn02_offline_analysis	remote
39266	MSFraggerFilter	SearchTime=6:Hyperscore=10.6070003509521:ExpectScore=-0.83685015973701:Peptide=.HFAALQSL.:PPM=-4.28444295448403	TRUE	6.4628	HLA	Canonical	MSFragger	AL20210812_SR_ERV_VT_EG__IFN_TMT10_Fxn02_offline_analysis	remote
39267	MSFraggerFilter	SearchTime=4:Hyperscore=8.55500030517578:ExpectScore=-1.24330445390936:Peptide=.NIGAGYVVHW.:PPM=-0.721553582462947	TRUE	4.7572	HLA	Canonical	MSFragger	AL20210812_SR_ERV_VT_EG__IFN_TMT10_Fxn02_offline_analysis	remote
39268	MSFraggerFilter	SearchTime=5:Hyperscore=9.44699954986572:ExpectScore=-1.10663168104788:Peptide=.DTPLREALFLL.:PPM=9.32823359911538	TRUE	5.3339	HLA	Canonical	MSFragger	AL20210812_SR_ERV_VT_EG__IFN_TMT10_Fxn02_offline_analysis	remote
39271	MSFraggerFilter	SearchTime=4:Hyperscore=5.3270001411438:ExpectScore=-1.3762509586473:Peptide=.CGEACAIAEGN.:PPM=3.47768211177506	TRUE	4.3405	HLA	Canonical	MSFragger	AL20210812_SR_ERV_VT_EG__IFN_TMT10_Fxn02_offline_analysis	remote
39272	MSFraggerFilter	SearchTime=3:Hyperscore=4.99399995803833:ExpectScore=-0.291277034671354:Peptide=.HGTPRAL.:PPM=1.59622844729503	TRUE	3.4314	HLA	Canonical	MSFragger	AL20210812_SR_ERV_VT_EG__IFN_TMT10_Fxn02_offline_analysis	remote
39273	MSFraggerFilter	SearchTime=5:Hyperscore=12.4309997558594:ExpectScore=-0.929561826705427:Peptide=.HPQLLQPGPTHGA.:PPM=6.08257361255386	TRUE	5.892	HLA	Canonical	MSFragger	AL20210812_SR_ERV_VT_EG__IFN_TMT10_Fxn02_offline_analysis	remote
39275	MSFraggerFilter	SearchTime=7:Hyperscore=8.20699977874756:ExpectScore=-1.34706723448627:Peptide=.PFVRNTLERR.:PPM=5.90999594061531	TRUE	7.4741	HLA	Canonical	MSFragger	AL20210812_SR_ERV_VT_EG__IFN_TMT10_Fxn02_offline_analysis	remote
39276	MSFraggerFilter	SearchTime=4:Hyperscore=4.09200000762939:ExpectScore=-0.810509981411767:Peptide=.MEEGAQTG.:PPM=5.18450923431387	TRUE	4.2676	HLA	Canonical	MSFragger	AL20210812_SR_ERV_VT_EG__IFN_TMT10_Fxn02_offline_analysis	remote
39279	MSFraggerFilter	SearchTime=4:Hyperscore=9.72999954223633:ExpectScore=-0.679287433467657:Peptide=.GQVQYELVY.:PPM=-6.39958113186621	TRUE	4.991	HLA	Canonical	MSFragger	AL20210812_SR_ERV_VT_EG__IFN_TMT10_Fxn02_offline_analysis	remote
39280	MSFraggerFilter	SearchTime=5:Hyperscore=11.2639999389648:ExpectScore=-1.06484789226117:Peptide=.TLVRGFVGRQQ.:PPM=3.51771492033691	TRUE	5.8428	HLA	Canonical	MSFragger	AL20210812_SR_ERV_VT_EG__IFN_TMT10_Fxn02_offline_analysis	remote
39281	MSFraggerFilter	SearchTime=4:Hyperscore=5.4980001449585:ExpectScore=-0.762620111818074:Peptide=.AVGRPTGPA.:PPM=1.86414748822734	TRUE	4.3037	HLA	Canonical	MSFragger	AL20210812_SR_ERV_VT_EG__IFN_TMT10_Fxn02_offline_analysis	remote
39282	MSFraggerFilter	SearchTime=4:Hyperscore=10.8570003509521:ExpectScore=-0.618294368198971:Peptide=.IHDTSVSAGF.:PPM=7.42924292416746	TRUE	4.5759	HLA	Canonical	MSFragger	AL20210812_SR_ERV_VT_EG__IFN_TMT10_Fxn02_offline_analysis	remote
39285	MSFraggerFilter	SearchTime=4:Hyperscore=9.21000003814697:ExpectScore=-0.453144563627071:Peptide=.YYYPDSSII.:PPM=-0.763588417633168	TRUE	4.0721	HLA	Canonical	MSFragger	AL20210812_SR_ERV_VT_EG__IFN_TMT10_Fxn02_offline_analysis	remote
39286	MSFraggerFilter	SearchTime=3:Hyperscore=2.94199991226196:ExpectScore=-0.321210641098134:Peptide=.DCGRPVGSAAM[15.9949].:PPM=5.18688960246527	TRUE	3.9753	HLA	Canonical	MSFragger	AL20210812_SR_ERV_VT_EG__IFN_TMT10_Fxn02_offline_analysis	remote
39292	MSFraggerFilter	SearchTime=3:Hyperscore=5.00299978256226:ExpectScore=-2.33525591479296:Peptide=.ENETSDREDG.:PPM=3.37933269461849	TRUE	3.7847	HLA	Canonical	MSFragger	AL20210812_SR_ERV_VT_EG__IFN_TMT10_Fxn02_offline_analysis	remote
39294	MSFraggerFilter	SearchTime=6:Hyperscore=9.22900009155273:ExpectScore=-1.20207447921711:Peptide=.LSSVNLLEGLSR.:PPM=9.01348347538575	TRUE	6.1803	HLA	Canonical	MSFragger	AL20210812_SR_ERV_VT_EG__IFN_TMT10_Fxn02_offline_analysis	remote
39295	MSFraggerFilter	SearchTime=4:Hyperscore=9.83899974822998:ExpectScore=-0.47496724973298:Peptide=.PPTPLNI.:PPM=-9.325800810618	TRUE	4.0566	HLA	Canonical	MSFragger	AL20210812_SR_ERV_VT_EG__IFN_TMT10_Fxn02_offline_analysis	remote
39296	MSFraggerFilter	SearchTime=4:Hyperscore=3.46300005912781:ExpectScore=-0.596945144181562:Peptide=.VGPLFPAE.:PPM=0.176580729642899	TRUE	4.1528	HLA	Canonical	MSFragger	AL20210812_SR_ERV_VT_EG__IFN_TMT10_Fxn02_offline_analysis	remote
39297	MSFraggerFilter	SearchTime=4:Hyperscore=5.33199977874756:ExpectScore=-1.16373038639612:Peptide=.GLNQALSQS.:PPM=-4.63239805756273	TRUE	4.719	HLA	Canonical	MSFragger	AL20210812_SR_ERV_VT_EG__IFN_TMT10_Fxn02_offline_analysis	remote
39298	MSFraggerFilter	SearchTime=5:Hyperscore=7.41400003433228:ExpectScore=-1.31859890490844:Peptide=.YISLLEQIAYAA.:PPM=-1.84762741529582	TRUE	5.4504	HLA	Canonical	MSFragger	AL20210812_SR_ERV_VT_EG__IFN_TMT10_Fxn02_offline_analysis	remote
39300	MSFraggerFilter	SearchTime=4:Hyperscore=9.95699977874756:ExpectScore=-0.54441023355067:Peptide=.GQVQYELVY.:PPM=-6.39958113186621	TRUE	4.5922	HLA	Canonical	MSFragger	AL20210812_SR_ERV_VT_EG__IFN_TMT10_Fxn02_offline_analysis	remote
39302	MSFraggerFilter	SearchTime=5:Hyperscore=10.4320001602173:ExpectScore=-0.0572046262400551:Peptide=.IRTRFVEPSR.:PPM=5.81962744197939	TRUE	5.0457	HLA	Canonical	MSFragger	AL20210812_SR_ERV_VT_EG__IFN_TMT10_Fxn02_offline_analysis	remote
39303	MSFraggerFilter	SearchTime=4:Hyperscore=3.52099990844727:ExpectScore=-0.563557786460402:Peptide=.GTQAGEEM[15.9949].:PPM=4.83744241760965	TRUE	4.6288	HLA	Canonical	MSFragger	AL20210812_SR_ERV_VT_EG__IFN_TMT10_Fxn02_offline_analysis	remote
39304	MSFraggerFilter	SearchTime=4:Hyperscore=8.31599998474121:ExpectScore=-0.76189977672822:Peptide=.LGLPGNGLVL.:PPM=-9.36641231738416	TRUE	4.1103	HLA	Canonical	MSFragger	AL20210812_SR_ERV_VT_EG__IFN_TMT10_Fxn02_offline_analysis	remote
39305	MSFraggerFilter	SearchTime=5:Hyperscore=4.05900001525879:ExpectScore=-0.829506268945821:Peptide=.TRSDRVL.:PPM=-9.70682806257756	TRUE	5.3216	HLA	Canonical	MSFragger	AL20210812_SR_ERV_VT_EG__IFN_TMT10_Fxn02_offline_analysis	remote
39308	MSFraggerFilter	SearchTime=4:Hyperscore=6.62799978256226:ExpectScore=-1.23192288131386:Peptide=.YLRSTSV.:PPM=9.15909091735755	TRUE	4.2565	HLA	Canonical	MSFragger	AL20210812_SR_ERV_VT_EG__IFN_TMT10_Fxn02_offline_analysis	remote
39314	MSFraggerFilter	SearchTime=6:Hyperscore=8.20899963378906:ExpectScore=-1.17485119359446:Peptide=.SLARIWETRR.:PPM=9.05281603555102	TRUE	6.6412	HLA	Canonical	MSFragger	AL20210812_SR_ERV_VT_EG__IFN_TMT10_Fxn02_offline_analysis	remote
39316	MSFraggerFilter	SearchTime=3:Hyperscore=3.13499999046326:ExpectScore=-0.785757117159456:Peptide=.VGPLFPAE.:PPM=1.23604749828727	TRUE	3.9861	HLA	Canonical	MSFragger	AL20210812_SR_ERV_VT_EG__IFN_TMT10_Fxn02_offline_analysis	remote
39317	MSFraggerFilter	SearchTime=5:Hyperscore=12.4670000076294:ExpectScore=-0.90965253679159:Peptide=.HPQLLQPGPTHGA.:PPM=5.11633564293262	TRUE	5.1573	HLA	Canonical	MSFragger	AL20210812_SR_ERV_VT_EG__IFN_TMT10_Fxn02_offline_analysis	remote
39319	MSFraggerFilter	SearchTime=3:Hyperscore=6.10200023651123:ExpectScore=-0.284882789680063:Peptide=.DM[15.9949]EFYAISC.:PPM=7.06322703122206	TRUE	3.7511	HLA	Canonical	MSFragger	AL20210812_SR_ERV_VT_EG__IFN_TMT10_Fxn02_offline_analysis	remote
39321	MSFraggerFilter	SearchTime=4:Hyperscore=10.8050003051758:ExpectScore=-0.525407543009274:Peptide=.STLM[15.9949]NILAGY.:PPM=-7.93782785546599	TRUE	4.8873	HLA	Canonical	MSFragger	AL20210812_SR_ERV_VT_EG__IFN_TMT10_Fxn02_offline_analysis	remote
39322	MSFraggerFilter	SearchTime=3:Hyperscore=5.24200010299683:ExpectScore=-0.148516675068744:Peptide=.HGTPRAL.:PPM=0.648020300401692	TRUE	3.7907	HLA	Canonical	MSFragger	AL20210812_SR_ERV_VT_EG__IFN_TMT10_Fxn02_offline_analysis	remote
39325	MSFraggerFilter	SearchTime=4:Hyperscore=7.38600015640259:ExpectScore=-0.649574852625314:Peptide=.GLGLPFVHL.:PPM=5.70744749737912	TRUE	4.7334	HLA	Canonical	MSFragger	AL20210812_SR_ERV_VT_EG__IFN_TMT10_Fxn02_offline_analysis	remote
39326	MSFraggerFilter	SearchTime=3:Hyperscore=4.29699993133545:ExpectScore=-0.692502527396427:Peptide=.REMYEKLKEMSCK.:PPM=-5.38720662253175	TRUE	3.5567	HLA	Canonical	MSFragger	AL20210812_SR_ERV_VT_EG__IFN_TMT10_Fxn02_offline_analysis	remote
39328	MSFraggerFilter	SearchTime=4:Hyperscore=6.59899997711182:ExpectScore=-0.492027402354354:Peptide=.YLRSTSV.:PPM=9.69070121451119	TRUE	4.4597	HLA	Canonical	MSFragger	AL20210812_SR_ERV_VT_EG__IFN_TMT10_Fxn02_offline_analysis	remote
39331	MSFraggerFilter	SearchTime=4:Hyperscore=4.61999988555908:ExpectScore=-0.506568791684144:Peptide=.TPSTCCL.:PPM=-8.86134932923694	TRUE	4.3339	HLA	Canonical	MSFragger	AL20210812_SR_ERV_VT_EG__IFN_TMT10_Fxn02_offline_analysis	remote
39334	MSFraggerFilter	SearchTime=7:Hyperscore=7.51300001144409:ExpectScore=-0.970196648711974:Peptide=.IQGGAAELIRFL.:PPM=-2.96450294060909	TRUE	7.308	HLA	Canonical	MSFragger	AL20210812_SR_ERV_VT_EG__IFN_TMT10_Fxn02_offline_analysis	remote
39336	MSFraggerFilter	SearchTime=4:Hyperscore=3.11199998855591:ExpectScore=-0.798997073637859:Peptide=.VGPLFPAE.:PPM=-1.41261942342403	TRUE	4.3302	HLA	Canonical	MSFragger	AL20210812_SR_ERV_VT_EG__IFN_TMT10_Fxn02_offline_analysis	remote
39338	MSFraggerFilter	SearchTime=5:Hyperscore=13.5249996185303:ExpectScore=-0.586940092896523:Peptide=.DCSPLLPAPVQR.:PPM=9.14105944063437	TRUE	5.6684	HLA	Canonical	MSFragger	AL20210812_SR_ERV_VT_EG__IFN_TMT10_Fxn02_offline_analysis	remote
39341	MSFraggerFilter	SearchTime=4:Hyperscore=8.93599987030029:ExpectScore=-0.532863617674106:Peptide=.ADTAFALVQY.:PPM=-5.6861853368918	TRUE	4.7151	HLA	Canonical	MSFragger	AL20210812_SR_ERV_VT_EG__IFN_TMT10_Fxn02_offline_analysis	remote
39342	MSFraggerFilter	SearchTime=5:Hyperscore=6.76000022888184:ExpectScore=-0.432462195363557:Peptide=.SEYETCYVT.:PPM=-2.13017330426714	TRUE	5.2684	HLA	Canonical	MSFragger	AL20210812_SR_ERV_VT_EG__IFN_TMT10_Fxn02_offline_analysis	remote
39344	MSFraggerFilter	SearchTime=4:Hyperscore=9.52000045776367:ExpectScore=-0.891455122285756:Peptide=.YYYPDSSII.:PPM=1.90547659739844	TRUE	4.9666	HLA	Canonical	MSFragger	AL20210812_SR_ERV_VT_EG__IFN_TMT10_Fxn02_offline_analysis	remote
39345	MSFraggerFilter	SearchTime=4:Hyperscore=8.12199974060059:ExpectScore=-1.24175248649452:Peptide=.GNSAAMAGQMF.:PPM=5.47990193161599	TRUE	4.479	HLA	Canonical	MSFragger	AL20210812_SR_ERV_VT_EG__IFN_TMT10_Fxn02_offline_analysis	remote
39347	MSFraggerFilter	SearchTime=4:Hyperscore=11.3900003433228:ExpectScore=-0.086585470722155:Peptide=.VSYLFIIV.:PPM=1.11356071961528	TRUE	4.4549	HLA	Canonical	MSFragger	AL20210812_SR_ERV_VT_EG__IFN_TMT10_Fxn02_offline_analysis	remote
39349	MSFraggerFilter	SearchTime=3:Hyperscore=5.91099977493286:ExpectScore=-0.46440251037039:Peptide=.GPPGVRGSV.:PPM=0.978139144859009	TRUE	3.6655	HLA	Canonical	MSFragger	AL20210812_SR_ERV_VT_EG__IFN_TMT10_Fxn02_offline_analysis	remote
39351	MSFraggerFilter	SearchTime=3:Hyperscore=1.92999994754791:ExpectScore=-0.328118403013642:Peptide=.PPSVCLL.:PPM=-5.83686625897697	TRUE	3.2287	HLA	Canonical	MSFragger	AL20210812_SR_ERV_VT_EG__IFN_TMT10_Fxn02_offline_analysis	remote
39353	MSFraggerFilter	SearchTime=3:Hyperscore=4.08500003814697:ExpectScore=-1.22121050567315:Peptide=.SEYETCYVT.:PPM=-3.4888910724224	TRUE	3.8142	HLA	Canonical	MSFragger	AL20210812_SR_ERV_VT_EG__IFN_TMT10_Fxn02_offline_analysis	remote
39355	MSFraggerFilter	SearchTime=4:Hyperscore=7.83500003814697:ExpectScore=-0.574673043611638:Peptide=.VQGERCDLC.:PPM=5.80325058551094	TRUE	4.6659	HLA	Canonical	MSFragger	AL20210812_SR_ERV_VT_EG__IFN_TMT10_Fxn02_offline_analysis	remote
39356	MSFraggerFilter	SearchTime=3:Hyperscore=2.25200009346008:ExpectScore=-0.718406464011235:Peptide=.VGPLFPAE.:PPM=1.41262529302787	TRUE	3.7711	HLA	Canonical	MSFragger	AL20210812_SR_ERV_VT_EG__IFN_TMT10_Fxn02_offline_analysis	remote
39357	MSFraggerFilter	SearchTime=4:Hyperscore=7.29099988937378:ExpectScore=-1.44831609307115:Peptide=.TIRYGPAELGLV.:PPM=7.70643074931964	TRUE	4.9034	HLA	Canonical	MSFragger	AL20210812_SR_ERV_VT_EG__IFN_TMT10_Fxn02_offline_analysis	remote
39359	MSFraggerFilter	SearchTime=5:Hyperscore=12.7379999160767:ExpectScore=0.120027738292762:Peptide=.CSDPILKTD.:PPM=6.64979798888022	TRUE	5.5031	HLA	Canonical	MSFragger	AL20210812_SR_ERV_VT_EG__IFN_TMT10_Fxn02_offline_analysis	remote
39360	MSFraggerFilter	SearchTime=5:Hyperscore=10.4729995727539:ExpectScore=-0.621606100081627:Peptide=.RDPNILSR.:PPM=-2.05898901607935	TRUE	5.5016	HLA	Canonical	MSFragger	AL20210812_SR_ERV_VT_EG__IFN_TMT10_Fxn02_offline_analysis	remote
39361	MSFraggerFilter	SearchTime=5:Hyperscore=12.1040000915527:ExpectScore=-0.385478190111709:Peptide=.SSMGMAEVRI.:PPM=1.30370250284979	TRUE	5.72	HLA	Canonical	MSFragger	AL20210812_SR_ERV_VT_EG__IFN_TMT10_Fxn02_offline_analysis	remote
39363	MSFraggerFilter	SearchTime=4:Hyperscore=9.07999992370605:ExpectScore=-1.24147833132125:Peptide=.GCVPEPGAAVAA.:PPM=9.56866555546337	TRUE	4.8704	HLA	Canonical	MSFragger	AL20210812_SR_ERV_VT_EG__IFN_TMT10_Fxn02_offline_analysis	remote
39364	MSFraggerFilter	SearchTime=4:Hyperscore=6.79500007629395:ExpectScore=-0.398962763484197:Peptide=.SEYETCYVT.:PPM=-4.60498531088606	TRUE	4.2655	HLA	Canonical	MSFragger	AL20210812_SR_ERV_VT_EG__IFN_TMT10_Fxn02_offline_analysis	remote
39365	MSFraggerFilter	SearchTime=3:Hyperscore=9.21000003814697:ExpectScore=-0.240706539538763:Peptide=.YYYPDSSII.:PPM=0.219751324830952	TRUE	3.8771	HLA	Canonical	MSFragger	AL20210812_SR_ERV_VT_EG__IFN_TMT10_Fxn02_offline_analysis	remote
39366	MSFraggerFilter	SearchTime=4:Hyperscore=5.96500015258789:ExpectScore=-0.223774589197946:Peptide=.AEGVGVWSL.:PPM=-6.61715039403683	TRUE	4.2279	HLA	Canonical	MSFragger	AL20210812_SR_ERV_VT_EG__IFN_TMT10_Fxn02_offline_analysis	remote
39368	MSFraggerFilter	SearchTime=3:Hyperscore=8.16300010681152:ExpectScore=-0.941973837680615:Peptide=.GNSAAMAGQMF.:PPM=7.2094386477809	TRUE	3.8679	HLA	Canonical	MSFragger	AL20210812_SR_ERV_VT_EG__IFN_TMT10_Fxn02_offline_analysis	remote
39369	MSFraggerFilter	SearchTime=4:Hyperscore=8.74899959564209:ExpectScore=-0.771462907583841:Peptide=.VSYLFIIV.:PPM=-0.477819793675872	TRUE	4.1253	HLA	Canonical	MSFragger	AL20210812_SR_ERV_VT_EG__IFN_TMT10_Fxn02_offline_analysis	remote
39373	MSFraggerFilter	SearchTime=3:Hyperscore=5.02199983596802:ExpectScore=-2.08750847229449:Peptide=.SEYETCYVT.:PPM=-4.31382840806624	TRUE	4.0122	HLA	Canonical	MSFragger	AL20210812_SR_ERV_VT_EG__IFN_TMT10_Fxn02_offline_analysis	remote
39375	MSFraggerFilter	SearchTime=4:Hyperscore=6.14599990844727:ExpectScore=-2.54807997856245:Peptide=.GPPGVRGSV.:PPM=1.68694581959396	TRUE	4.8616	HLA	Canonical	MSFragger	AL20210812_SR_ERV_VT_EG__IFN_TMT10_Fxn02_offline_analysis	remote
39376	MSFraggerFilter	SearchTime=6:Hyperscore=8.83399963378906:ExpectScore=-0.676207565474146:Peptide=.DQTDLENLL.:PPM=8.31230226443778	TRUE	6.1694	HLA	Canonical	MSFragger	AL20210812_SR_ERV_VT_EG__IFN_TMT10_Fxn02_offline_analysis	remote
39377	MSFraggerFilter	SearchTime=4:Hyperscore=9.66399955749512:ExpectScore=-0.75440663572479:Peptide=.AEEFTLLP.:PPM=-6.94709083856615	TRUE	4.7582	HLA	Canonical	MSFragger	AL20210812_SR_ERV_VT_EG__IFN_TMT10_Fxn02_offline_analysis	remote
39379	MSFraggerFilter	SearchTime=4:Hyperscore=5.50099992752075:ExpectScore=-0.163946573659334:Peptide=.ANLDTEMEDV.:PPM=7.19529906486145	TRUE	4.1997	HLA	Canonical	MSFragger	AL20210812_SR_ERV_VT_EG__IFN_TMT10_Fxn02_offline_analysis	remote
39380	MSFraggerFilter	SearchTime=4:Hyperscore=4.05800008773804:ExpectScore=-0.830081922478195:Peptide=.GM[15.9949]HSYDL.:PPM=-7.82634325115307	TRUE	4.6161	HLA	Canonical	MSFragger	AL20210812_SR_ERV_VT_EG__IFN_TMT10_Fxn02_offline_analysis	remote
39382	MSFraggerFilter	SearchTime=6:Hyperscore=12.2510004043579:ExpectScore=-0.891409464709843:Peptide=.ESDNLLTKD.:PPM=-4.69369196901952	TRUE	6.0841	HLA	Canonical	MSFragger	AL20210812_SR_ERV_VT_EG__IFN_TMT10_Fxn02_offline_analysis	remote
39384	MSFraggerFilter	SearchTime=4:Hyperscore=4.32800006866455:ExpectScore=-2.42659438192121:Peptide=.WAQQCGNQY.:PPM=-4.05550849293267	TRUE	4.2466	HLA	Canonical	MSFragger	AL20210812_SR_ERV_VT_EG__IFN_TMT10_Fxn02_offline_analysis	remote
39386	MSFraggerFilter	SearchTime=4:Hyperscore=8.85799980163574:ExpectScore=-0.571365578158339:Peptide=.ADTAFALVQY.:PPM=-5.6861853368918	TRUE	4.8999	HLA	Canonical	MSFragger	AL20210812_SR_ERV_VT_EG__IFN_TMT10_Fxn02_offline_analysis	remote
39387	MSFraggerFilter	SearchTime=3:Hyperscore=6.77299976348877:ExpectScore=-0.564899872085487:Peptide=.SEYETCYVT.:PPM=-4.33000619910899	TRUE	4.0271	HLA	Canonical	MSFragger	AL20210812_SR_ERV_VT_EG__IFN_TMT10_Fxn02_offline_analysis	remote
39388	MSFraggerFilter	SearchTime=5:Hyperscore=10.2760000228882:ExpectScore=-0.704196809767742:Peptide=.RDPNILSR.:PPM=0.296274783525435	TRUE	5.2192	HLA	Canonical	MSFragger	AL20210812_SR_ERV_VT_EG__IFN_TMT10_Fxn02_offline_analysis	remote
39389	MSFraggerFilter	SearchTime=4:Hyperscore=5.73299980163574:ExpectScore=-0.361965143463678:Peptide=.AEAAARLSE.:PPM=-5.2877766461742	TRUE	4.5903	HLA	Canonical	MSFragger	AL20210812_SR_ERV_VT_EG__IFN_TMT10_Fxn02_offline_analysis	remote
39390	MSFraggerFilter	SearchTime=3:Hyperscore=7.40399980545044:ExpectScore=-1.3410481649693:Peptide=.ETFPLLL.:PPM=0.659381972057439	TRUE	3.9326	HLA	Canonical	MSFragger	AL20210812_SR_ERV_VT_EG__IFN_TMT10_Fxn02_offline_analysis	remote
39392	MSFraggerFilter	SearchTime=4:Hyperscore=9.21000003814697:ExpectScore=-1.60607054725313:Peptide=.YYYPDSSII.:PPM=-0.482634205432117	TRUE	4.4168	HLA	Canonical	MSFragger	AL20210812_SR_ERV_VT_EG__IFN_TMT10_Fxn02_offline_analysis	remote
39393	MSFraggerFilter	SearchTime=3:Hyperscore=1.62800002098083:ExpectScore=-0.501963553424872:Peptide=.PPSRVET.:PPM=2.05536615284061	TRUE	3.3245	HLA	Canonical	MSFragger	AL20210812_SR_ERV_VT_EG__IFN_TMT10_Fxn02_offline_analysis	remote
39394	MSFraggerFilter	SearchTime=3:Hyperscore=2.3050000667572:ExpectScore=-0.687897275056084:Peptide=.HTPLLAPA.:PPM=1.35083886278772	TRUE	3.2564	HLA	Canonical	MSFragger	AL20210812_SR_ERV_VT_EG__IFN_TMT10_Fxn02_offline_analysis	remote
39395	MSFraggerFilter	SearchTime=4:Hyperscore=7.95900011062622:ExpectScore=-0.4878720384568:Peptide=.GNSAAMAGQMF.:PPM=5.76815805105873	TRUE	4.7459	HLA	Canonical	MSFragger	AL20210812_SR_ERV_VT_EG__IFN_TMT10_Fxn02_offline_analysis	remote
39397	MSFraggerFilter	SearchTime=4:Hyperscore=4.26599979400635:ExpectScore=-1.22639043455234:Peptide=.EDYRSFDGY.:PPM=-8.89527295949838	TRUE	4.1621	HLA	Canonical	MSFragger	AL20210812_SR_ERV_VT_EG__IFN_TMT10_Fxn02_offline_analysis	remote
39399	MSFraggerFilter	SearchTime=6:Hyperscore=8.05300045013428:ExpectScore=1.52936644822542:Peptide=.REEYAYGSY.:PPM=4.04316391197237	TRUE	6.6226	HLA	Canonical	MSFragger	AL20210812_SR_ERV_VT_EG__IFN_TMT10_Fxn02_offline_analysis	remote
39402	MSFraggerFilter	SearchTime=5:Hyperscore=4.29500007629395:ExpectScore=-0.693653691742087:Peptide=.MGMSNGEL.:PPM=-9.2156657311708	TRUE	5.301	HLA	Canonical	MSFragger	AL20210812_SR_ERV_VT_EG__IFN_TMT10_Fxn02_offline_analysis	remote
39403	MSFraggerFilter	SearchTime=6:Hyperscore=10.28600025177:ExpectScore=-1.17657198437895:Peptide=.QVVDMRTNP.:PPM=-3.76007837607603	TRUE	6.1762	HLA	Canonical	MSFragger	AL20210812_SR_ERV_VT_EG__IFN_TMT10_Fxn02_offline_analysis	remote
39404	MSFraggerFilter	SearchTime=3:Hyperscore=3.00699996948242:ExpectScore=-0.859439869971244:Peptide=.LECYNSP.:PPM=-6.04054603524961	TRUE	3.9788	HLA	Canonical	MSFragger	AL20210812_SR_ERV_VT_EG__IFN_TMT10_Fxn02_offline_analysis	remote
39405	MSFraggerFilter	SearchTime=3:Hyperscore=8.06099987030029:ExpectScore=-0.224825085808471:Peptide=.HCFPLPAMEEGA.:PPM=-2.00747759468272	TRUE	3.8266	HLA	Canonical	MSFragger	AL20210812_SR_ERV_VT_EG__IFN_TMT10_Fxn02_offline_analysis	remote
39407	MSFraggerFilter	SearchTime=5:Hyperscore=12.4259996414185:ExpectScore=-0.677113104338277:Peptide=.CSDPILKTD.:PPM=7.01213765186405	TRUE	5.1044	HLA	Canonical	MSFragger	AL20210812_SR_ERV_VT_EG__IFN_TMT10_Fxn02_offline_analysis	remote
39409	MSFraggerFilter	SearchTime=4:Hyperscore=9.10000038146973:ExpectScore=-1.41529628474791:Peptide=.GCVPEPGAAVAA.:PPM=9.14062142658218	TRUE	4.6034	HLA	Canonical	MSFragger	AL20210812_SR_ERV_VT_EG__IFN_TMT10_Fxn02_offline_analysis	remote
39410	MSFraggerFilter	SearchTime=4:Hyperscore=6.75899982452393:ExpectScore=-0.407793096794946:Peptide=.SEYETCYVT.:PPM=-4.19251664322045	TRUE	4.0666	HLA	Canonical	MSFragger	AL20210812_SR_ERV_VT_EG__IFN_TMT10_Fxn02_offline_analysis	remote
39411	MSFraggerFilter	SearchTime=5:Hyperscore=10.3369998931885:ExpectScore=-0.102897948042658:Peptide=.RDPNILSR.:PPM=-0.331795562893035	TRUE	5.8115	HLA	Canonical	MSFragger	AL20210812_SR_ERV_VT_EG__IFN_TMT10_Fxn02_offline_analysis	remote
39413	MSFraggerFilter	SearchTime=6:Hyperscore=14.2629995346069:ExpectScore=0.631499060874331:Peptide=.EDSNLIPLVEPL.:PPM=-9.435608771776	TRUE	6.5472	HLA	Canonical	MSFragger	AL20210812_SR_ERV_VT_EG__IFN_TMT10_Fxn02_offline_analysis	remote
39415	MSFraggerFilter	SearchTime=4:Hyperscore=5.77699995040894:ExpectScore=-0.345907093724949:Peptide=.AEGVGVWSL.:PPM=-5.79792985785315	TRUE	4.8908	HLA	Canonical	MSFragger	AL20210812_SR_ERV_VT_EG__IFN_TMT10_Fxn02_offline_analysis	remote
39418	MSFraggerFilter	SearchTime=4:Hyperscore=5.1710000038147:ExpectScore=-2.0191182653406:Peptide=.SEYETCYVT.:PPM=-2.87018807076767	TRUE	4.2674	HLA	Canonical	MSFragger	AL20210812_SR_ERV_VT_EG__IFN_TMT10_Fxn02_offline_analysis	remote
39420	MSFraggerFilter	SearchTime=3:Hyperscore=8.97200012207031:ExpectScore=-0.455495293969207:Peptide=.ACSGNTFL.:PPM=7.38039360122074	TRUE	3.8235	HLA	Canonical	MSFragger	AL20210812_SR_ERV_VT_EG__IFN_TMT10_Fxn02_offline_analysis	remote
39422	MSFraggerFilter	SearchTime=3:Hyperscore=7.73999977111816:ExpectScore=-1.79105660272264:Peptide=.ETFPLLL.:PPM=2.06822792431801	TRUE	3.6951	HLA	Canonical	MSFragger	AL20210812_SR_ERV_VT_EG__IFN_TMT10_Fxn02_offline_analysis	remote
39424	MSFraggerFilter	SearchTime=4:Hyperscore=4.59600019454956:ExpectScore=-0.520384153789193:Peptide=.AQSQM[15.9949]EE.:PPM=6.93989396157869	TRUE	4.3815	HLA	Canonical	MSFragger	AL20210812_SR_ERV_VT_EG__IFN_TMT10_Fxn02_offline_analysis	remote
39425	MSFraggerFilter	SearchTime=5:Hyperscore=9.91600036621094:ExpectScore=0.352343434385927:Peptide=.YYYPDSSII.:PPM=1.76499949137777	TRUE	5.5779	HLA	Canonical	MSFragger	AL20210812_SR_ERV_VT_EG__IFN_TMT10_Fxn02_offline_analysis	remote
39426	MSFraggerFilter	SearchTime=4:Hyperscore=7.74200010299683:ExpectScore=-0.629844112163465:Peptide=.VQGERCDLC.:PPM=2.67756058024092	TRUE	4.6079	HLA	Canonical	MSFragger	AL20210812_SR_ERV_VT_EG__IFN_TMT10_Fxn02_offline_analysis	remote
39428	MSFraggerFilter	SearchTime=5:Hyperscore=4.98099994659424:ExpectScore=-0.496603869037123:Peptide=.VAEGGPAREPP.:PPM=-0.410466934136862	TRUE	5.4751	HLA	Canonical	MSFragger	AL20210812_SR_ERV_VT_EG__IFN_TMT10_Fxn02_offline_analysis	remote
39429	MSFraggerFilter	SearchTime=6:Hyperscore=6.59800004959106:ExpectScore=-0.820905428322209:Peptide=.PDVDDTALTL.:PPM=1.01604731502281	TRUE	6.2784	HLA	Canonical	MSFragger	AL20210812_SR_ERV_VT_EG__IFN_TMT10_Fxn02_offline_analysis	remote
39431	MSFraggerFilter	SearchTime=4:Hyperscore=8.88899993896484:ExpectScore=-0.561901719083827:Peptide=.ADTAFALVQY.:PPM=-5.6861853368918	TRUE	4.7808	HLA	Canonical	MSFragger	AL20210812_SR_ERV_VT_EG__IFN_TMT10_Fxn02_offline_analysis	remote
39432	MSFraggerFilter	SearchTime=5:Hyperscore=11.4799995422363:ExpectScore=-0.703102105091225:Peptide=.NDPRLSLR.:PPM=0.924345130300921	TRUE	5.5565	HLA	Canonical	MSFragger	AL20210812_SR_ERV_VT_EG__IFN_TMT10_Fxn02_offline_analysis	remote
39433	MSFraggerFilter	SearchTime=4:Hyperscore=7.33500003814697:ExpectScore=-1.62650422332041:Peptide=.DEDEGRAAAM[15.9949]A.:PPM=-7.76583363681482	TRUE	4.5166	HLA	Canonical	MSFragger	AL20210812_SR_ERV_VT_EG__IFN_TMT10_Fxn02_offline_analysis	remote
39435	MSFraggerFilter	SearchTime=4:Hyperscore=4.41400003433228:ExpectScore=-0.625151852820239:Peptide=.FINQMDD.:PPM=-6.88590912018775	TRUE	4.3565	HLA	Canonical	MSFragger	AL20210812_SR_ERV_VT_EG__IFN_TMT10_Fxn02_offline_analysis	remote
39436	MSFraggerFilter	SearchTime=4:Hyperscore=11.4119997024536:ExpectScore=-0.757383177270542:Peptide=.SHSILVSW.:PPM=-7.03245254277939	TRUE	4.8084	HLA	Canonical	MSFragger	AL20210812_SR_ERV_VT_EG__IFN_TMT10_Fxn02_offline_analysis	remote
39439	MSFraggerFilter	SearchTime=4:Hyperscore=3.91899991035461:ExpectScore=-0.33445051647823:Peptide=.SEYCNNHLD.:PPM=4.42967573996256	TRUE	4.7401	HLA	Canonical	MSFragger	AL20210812_SR_ERV_VT_EG__IFN_TMT10_Fxn02_offline_analysis	remote
39440	MSFraggerFilter	SearchTime=6:Hyperscore=12.5520000457764:ExpectScore=-0.671359212998417:Peptide=.ESDNLLTKD.:PPM=-1.89207157896307	TRUE	6.2606	HLA	Canonical	MSFragger	AL20210812_SR_ERV_VT_EG__IFN_TMT10_Fxn02_offline_analysis	remote
39441	MSFraggerFilter	SearchTime=3:Hyperscore=9.77099990844727:ExpectScore=-0.561829198807429:Peptide=.IVLVTIGIAW.:PPM=-6.38569921874742	TRUE	4.0042	HLA	Canonical	MSFragger	AL20210812_SR_ERV_VT_EG__IFN_TMT10_Fxn02_offline_analysis	remote
39444	MSFraggerFilter	SearchTime=3:Hyperscore=7.79500007629395:ExpectScore=-1.66144006482877:Peptide=.ETFPLLL.:PPM=1.1876992042052	TRUE	3.479	HLA	Canonical	MSFragger	AL20210812_SR_ERV_VT_EG__IFN_TMT10_Fxn02_offline_analysis	remote
39447	MSFraggerFilter	SearchTime=4:Hyperscore=7.58099985122681:ExpectScore=-1.03959599126941:Peptide=.CDELSAGNAVWNAA.:PPM=-1.22281936455044	TRUE	5.0363	HLA	Canonical	MSFragger	AL20210812_SR_ERV_VT_EG__IFN_TMT10_Fxn02_offline_analysis	remote
39450	MSFraggerFilter	SearchTime=4:Hyperscore=7.90899991989136:ExpectScore=-0.594515433726125:Peptide=.FDLDDPSTVL.:PPM=-9.03007761855409	TRUE	4.9913	HLA	Canonical	MSFragger	AL20210812_SR_ERV_VT_EG__IFN_TMT10_Fxn02_offline_analysis	remote
39452	MSFraggerFilter	SearchTime=4:Hyperscore=9.12199974060059:ExpectScore=-1.20323379135576:Peptide=.GCVPEPGAAVAA.:PPM=9.28330280282184	TRUE	4.5802	HLA	Canonical	MSFragger	AL20210812_SR_ERV_VT_EG__IFN_TMT10_Fxn02_offline_analysis	remote
39453	MSFraggerFilter	SearchTime=4:Hyperscore=11.8439998626709:ExpectScore=-0.364473265663387:Peptide=.RDPNILSR.:PPM=0.924345130122413	TRUE	4.9288	HLA	Canonical	MSFragger	AL20210812_SR_ERV_VT_EG__IFN_TMT10_Fxn02_offline_analysis	remote
39455	MSFraggerFilter	SearchTime=5:Hyperscore=3.76999998092651:ExpectScore=-0.420221804179868:Peptide=.PTSATCMA.:PPM=-7.98729892370685	TRUE	5.2341	HLA	Canonical	MSFragger	AL20210812_SR_ERV_VT_EG__IFN_TMT10_Fxn02_offline_analysis	remote
39457	MSFraggerFilter	SearchTime=5:Hyperscore=5.4980001449585:ExpectScore=-1.38140396122272:Peptide=.YVRGNDLEL.:PPM=-6.30981243882694	TRUE	5.729	HLA	Canonical	MSFragger	AL20210812_SR_ERV_VT_EG__IFN_TMT10_Fxn02_offline_analysis	remote
39458	MSFraggerFilter	SearchTime=3:Hyperscore=2.31599998474121:ExpectScore=-0.681565167096968:Peptide=.GQVEVCETQS.:PPM=-0.189101132286222	TRUE	3.7636	HLA	Canonical	MSFragger	AL20210812_SR_ERV_VT_EG__IFN_TMT10_Fxn02_offline_analysis	remote
39462	MSFraggerFilter	SearchTime=3:Hyperscore=6.77299976348877:ExpectScore=-0.642424848574401:Peptide=.DEDGERATSDG.:PPM=4.06678586852638	TRUE	3.8701	HLA	Canonical	MSFragger	AL20210812_SR_ERV_VT_EG__IFN_TMT10_Fxn02_offline_analysis	remote
39463	MSFraggerFilter	SearchTime=6:Hyperscore=12.7840003967285:ExpectScore=-0.475440057250763:Peptide=.ESDNLLTKD.:PPM=-2.13569074339407	TRUE	6.6439	HLA	Canonical	MSFragger	AL20210812_SR_ERV_VT_EG__IFN_TMT10_Fxn02_offline_analysis	remote
39464	MSFraggerFilter	SearchTime=4:Hyperscore=9.94499969482422:ExpectScore=-0.448669059657585:Peptide=.IVLVTIGIAW.:PPM=-4.51233342815444	TRUE	4.1904	HLA	Canonical	MSFragger	AL20210812_SR_ERV_VT_EG__IFN_TMT10_Fxn02_offline_analysis	remote
39466	MSFraggerFilter	SearchTime=7:Hyperscore=12.5780000686646:ExpectScore=-0.589468789151935:Peptide=.TMQRNLAL.:PPM=-0.664946715905533	TRUE	7.3001	HLA	Canonical	MSFragger	AL20210812_SR_ERV_VT_EG__IFN_TMT10_Fxn02_offline_analysis	remote
39468	MSFraggerFilter	SearchTime=4:Hyperscore=10.5550003051758:ExpectScore=0.0544627663719035:Peptide=.SHSILVSW.:PPM=-7.51958869429991	TRUE	4.326	HLA	Canonical	MSFragger	AL20210812_SR_ERV_VT_EG__IFN_TMT10_Fxn02_offline_analysis	remote
39470	MSFraggerFilter	SearchTime=3:Hyperscore=7.29400014877319:ExpectScore=-1.51491964577515:Peptide=.ETFPLLL.:PPM=0.307170484092401	TRUE	3.4496	HLA	Canonical	MSFragger	AL20210812_SR_ERV_VT_EG__IFN_TMT10_Fxn02_offline_analysis	remote
39471	MSFraggerFilter	SearchTime=3:Hyperscore=1.63699996471405:ExpectScore=-0.496782761484429:Peptide=.FPPLREA.:PPM=-7.62224634313054	TRUE	3.3501	HLA	Canonical	MSFragger	AL20210812_SR_ERV_VT_EG__IFN_TMT10_Fxn02_offline_analysis	remote
39472	MSFraggerFilter	SearchTime=4:Hyperscore=4.99399995803833:ExpectScore=-0.291277034671354:Peptide=.SLM[15.9949]SPGFM.:PPM=5.18116689401813	TRUE	4.1249	HLA	Canonical	MSFragger	AL20210812_SR_ERV_VT_EG__IFN_TMT10_Fxn02_offline_analysis	remote
39473	MSFraggerFilter	SearchTime=5:Hyperscore=6.67500019073486:ExpectScore=-1.05688600414243:Peptide=.SDQRSLSEK.:PPM=-5.57599747015698	TRUE	5.2483	HLA	Canonical	MSFragger	AL20210812_SR_ERV_VT_EG__IFN_TMT10_Fxn02_offline_analysis	remote
39475	MSFraggerFilter	SearchTime=4:Hyperscore=6.28200006484985:ExpectScore=-1.56445096504173:Peptide=.NDGFGDRLLD.:PPM=1.16040376369812	TRUE	4.492	HLA	Canonical	MSFragger	AL20210812_SR_ERV_VT_EG__IFN_TMT10_Fxn02_offline_analysis	remote
39477	MSFraggerFilter	SearchTime=4:Hyperscore=8.22999954223633:ExpectScore=-1.50168462855134:Peptide=.ADTAFALVQY.:PPM=-5.54350617776715	TRUE	4.1533	HLA	Canonical	MSFragger	AL20210812_SR_ERV_VT_EG__IFN_TMT10_Fxn02_offline_analysis	remote
39479	MSFraggerFilter	SearchTime=3:Hyperscore=3.11500000953674:ExpectScore=-0.797270050824987:Peptide=.PCIM[15.9949]CAA.:PPM=5.65690105910019	TRUE	3.4618	HLA	Canonical	MSFragger	AL20210812_SR_ERV_VT_EG__IFN_TMT10_Fxn02_offline_analysis	remote
39480	MSFraggerFilter	SearchTime=5:Hyperscore=10.5740003585815:ExpectScore=-0.67722490671443:Peptide=.RDPNILSR.:PPM=1.55241547671939	TRUE	5.6907	HLA	Canonical	MSFragger	AL20210812_SR_ERV_VT_EG__IFN_TMT10_Fxn02_offline_analysis	remote
39483	MSFraggerFilter	SearchTime=5:Hyperscore=6.22100019454956:ExpectScore=-1.57248801837144:Peptide=.YVRGNDLEL.:PPM=-9.059943029773	TRUE	5.5311	HLA	Canonical	MSFragger	AL20210812_SR_ERV_VT_EG__IFN_TMT10_Fxn02_offline_analysis	remote
39488	MSFraggerFilter	SearchTime=4:Hyperscore=8.38000011444092:ExpectScore=-0.762829495697048:Peptide=.IVLVTIGIAW.:PPM=-6.38569921874742	TRUE	4.1482	HLA	Canonical	MSFragger	AL20210812_SR_ERV_VT_EG__IFN_TMT10_Fxn02_offline_analysis	remote
39489	MSFraggerFilter	SearchTime=4:Hyperscore=4.26999998092651:ExpectScore=-0.708044939829076:Peptide=.TGEDGDAAF.:PPM=8.6572413191649	TRUE	4.7584	HLA	Canonical	MSFragger	AL20210812_SR_ERV_VT_EG__IFN_TMT10_Fxn02_offline_analysis	remote
39490	MSFraggerFilter	SearchTime=6:Hyperscore=12.3649997711182:ExpectScore=-0.828171820685598:Peptide=.ESDNLLTKD.:PPM=-2.98835781855639	TRUE	6.2083	HLA	Canonical	MSFragger	AL20210812_SR_ERV_VT_EG__IFN_TMT10_Fxn02_offline_analysis	remote
39492	MSFraggerFilter	SearchTime=3:Hyperscore=7.85300016403198:ExpectScore=-1.47523327163987:Peptide=.ETFPLLL.:PPM=0.659381972057439	TRUE	3.3475	HLA	Canonical	MSFragger	AL20210812_SR_ERV_VT_EG__IFN_TMT10_Fxn02_offline_analysis	remote
39495	MSFraggerFilter	SearchTime=5:Hyperscore=11.3100004196167:ExpectScore=-0.633362597775625:Peptide=.TMQRNLAL.:PPM=-2.74542326479564	TRUE	5.2468	HLA	Canonical	MSFragger	AL20210812_SR_ERV_VT_EG__IFN_TMT10_Fxn02_offline_analysis	remote
39499	MSFraggerFilter	SearchTime=4:Hyperscore=6.83300018310547:ExpectScore=-0.945269124331295:Peptide=.ADTAFALVQY.:PPM=-6.11422281377912	TRUE	4.3887	HLA	Canonical	MSFragger	AL20210812_SR_ERV_VT_EG__IFN_TMT10_Fxn02_offline_analysis	remote
39501	MSFraggerFilter	SearchTime=4:Hyperscore=12.4919996261597:ExpectScore=1.39608005365596:Peptide=.HRAGLAF.:PPM=1.3009506754529	TRUE	4.1849	HLA	Canonical	MSFragger	AL20210812_SR_ERV_VT_EG__IFN_TMT10_Fxn02_offline_analysis	remote
39502	MSFraggerFilter	SearchTime=4:Hyperscore=7.66200017929077:ExpectScore=-0.741043284222299:Peptide=.EHQLRVR.:PPM=-8.37593288151557	TRUE	4.2075	HLA	Canonical	MSFragger	AL20210812_SR_ERV_VT_EG__IFN_TMT10_Fxn02_offline_analysis	remote
39504	MSFraggerFilter	SearchTime=5:Hyperscore=6.9210000038147:ExpectScore=-0.681510052292334:Peptide=.SDQRSLSEK.:PPM=-3.76541907842098	TRUE	5.1286	HLA	Canonical	MSFragger	AL20210812_SR_ERV_VT_EG__IFN_TMT10_Fxn02_offline_analysis	remote
39505	MSFraggerFilter	SearchTime=5:Hyperscore=8.03600025177002:ExpectScore=-1.82532920110663:Peptide=.PTNTTMRTRVVS.:PPM=5.53554043990609	TRUE	5.3431	HLA	Canonical	MSFragger	AL20210812_SR_ERV_VT_EG__IFN_TMT10_Fxn02_offline_analysis	remote
39508	MSFraggerFilter	SearchTime=5:Hyperscore=4.10699987411499:ExpectScore=-0.801875320429886:Peptide=.EICCGSL.:PPM=-6.93413354640177	TRUE	5.5166	HLA	Canonical	MSFragger	AL20210812_SR_ERV_VT_EG__IFN_TMT10_Fxn02_offline_analysis	remote
39510	MSFraggerFilter	SearchTime=3:Hyperscore=2.02800011634827:ExpectScore=-0.847351264722885:Peptide=.DSGIALLI.:PPM=-1.28069255428198	TRUE	3.8309	HLA	Canonical	MSFragger	AL20210812_SR_ERV_VT_EG__IFN_TMT10_Fxn02_offline_analysis	remote
39512	MSFraggerFilter	SearchTime=3:Hyperscore=5.60599994659424:ExpectScore=-0.514627814484015:Peptide=.VSKKENIVKPAKGP.:PPM=7.34561199920311	TRUE	3.8834	HLA	Canonical	MSFragger	AL20210812_SR_ERV_VT_EG__IFN_TMT10_Fxn02_offline_analysis	remote
39516	MSFraggerFilter	SearchTime=5:Hyperscore=12.8109998703003:ExpectScore=-0.486738618373637:Peptide=.ESDNLLTKD.:PPM=-1.28302366809327	TRUE	5.2852	HLA	Canonical	MSFragger	AL20210812_SR_ERV_VT_EG__IFN_TMT10_Fxn02_offline_analysis	remote
39517	MSFraggerFilter	SearchTime=6:Hyperscore=7.10900020599365:ExpectScore=-1.53206757734355:Peptide=.DLPASGLLTFSL.:PPM=6.44205811028472	TRUE	6.1356	HLA	Canonical	MSFragger	AL20210812_SR_ERV_VT_EG__IFN_TMT10_Fxn02_offline_analysis	remote
39519	MSFraggerFilter	SearchTime=4:Hyperscore=10.2720003128052:ExpectScore=-0.675698263856684:Peptide=.HTGDIGKWL.:PPM=0.877081843792045	TRUE	4.9157	HLA	Canonical	MSFragger	AL20210812_SR_ERV_VT_EG__IFN_TMT10_Fxn02_offline_analysis	remote
39520	MSFraggerFilter	SearchTime=3:Hyperscore=4.90999984741211:ExpectScore=-0.339631379383509:Peptide=.PVLFWVILV.:PPM=-0.528690032416983	TRUE	3.6949	HLA	Canonical	MSFragger	AL20210812_SR_ERV_VT_EG__IFN_TMT10_Fxn02_offline_analysis	remote
39524	MSFraggerFilter	SearchTime=4:Hyperscore=7.45100021362305:ExpectScore=-0.748917956505856:Peptide=.GHRLGAVVE.:PPM=1.00030401538842	TRUE	4.1912	HLA	Canonical	MSFragger	AL20210812_SR_ERV_VT_EG__IFN_TMT10_Fxn02_offline_analysis	remote
39526	MSFraggerFilter	SearchTime=3:Hyperscore=7.57000017166138:ExpectScore=-1.404213794538:Peptide=.LAPNSAELPQALIDL.:PPM=-8.38748223865587	TRUE	3.6892	HLA	Canonical	MSFragger	AL20210812_SR_ERV_VT_EG__IFN_TMT10_Fxn02_offline_analysis	remote
39529	MSFraggerFilter	SearchTime=4:Hyperscore=4.10799980163574:ExpectScore=-0.801299777090566:Peptide=.GPCDNYL.:PPM=-5.38458514205492	TRUE	4.3665	HLA	Canonical	MSFragger	AL20210812_SR_ERV_VT_EG__IFN_TMT10_Fxn02_offline_analysis	remote
39530	MSFraggerFilter	SearchTime=4:Hyperscore=5.37900018692017:ExpectScore=-1.84581293741625:Peptide=.RNTSEEM[15.9949].:PPM=-5.50462891836731	TRUE	4.205	HLA	Canonical	MSFragger	AL20210812_SR_ERV_VT_EG__IFN_TMT10_Fxn02_offline_analysis	remote
39531	MSFraggerFilter	SearchTime=5:Hyperscore=12.4549999237061:ExpectScore=-0.66414473540206:Peptide=.CSDPILKTD.:PPM=5.80433877543438	TRUE	5.3528	HLA	Canonical	MSFragger	AL20210812_SR_ERV_VT_EG__IFN_TMT10_Fxn02_offline_analysis	remote
39538	MSFraggerFilter	SearchTime=5:Hyperscore=8.12399959564209:ExpectScore=-1.56608482480896:Peptide=.EFIVEGLLNIS.:PPM=4.75031057767854	TRUE	6.0428	HLA	Canonical	MSFragger	AL20210812_SR_ERV_VT_EG__IFN_TMT10_Fxn02_offline_analysis	remote
39544	MSFraggerFilter	SearchTime=5:Hyperscore=4.10500001907349:ExpectScore=-0.803026589161968:Peptide=.SLSLMSLI.:PPM=4.42624941152989	TRUE	5.6836	HLA	Canonical	MSFragger	AL20210812_SR_ERV_VT_EG__IFN_TMT10_Fxn02_offline_analysis	remote
39545	MSFraggerFilter	SearchTime=6:Hyperscore=12.8179998397827:ExpectScore=-0.617058318512459:Peptide=.ESDNLLTKD.:PPM=-4.08464405814972	TRUE	7.0339	HLA	Canonical	MSFragger	AL20210812_SR_ERV_VT_EG__IFN_TMT10_Fxn02_offline_analysis	remote
39551	MSFraggerFilter	SearchTime=4:Hyperscore=4.71999979019165:ExpectScore=-0.449004202644408:Peptide=.GPCDNYL.:PPM=-6.61099880498527	TRUE	4.3221	HLA	Canonical	MSFragger	AL20210812_SR_ERV_VT_EG__IFN_TMT10_Fxn02_offline_analysis	remote
39552	MSFraggerFilter	SearchTime=4:Hyperscore=7.75:ExpectScore=-0.330578549106006:Peptide=.GLVPPSSAPL.:PPM=-9.73425350474385	TRUE	4.6072	HLA	Canonical	MSFragger	AL20210812_SR_ERV_VT_EG__IFN_TMT10_Fxn02_offline_analysis	remote
39553	MSFraggerFilter	SearchTime=3:Hyperscore=9.52999973297119:ExpectScore=-0.140916341253871:Peptide=.GSHRVII.:PPM=2.88864802009088	TRUE	4.0559	HLA	Canonical	MSFragger	AL20210812_SR_ERV_VT_EG__IFN_TMT10_Fxn02_offline_analysis	remote
39554	MSFraggerFilter	SearchTime=4:Hyperscore=5.10400009155273:ExpectScore=-0.747200761684801:Peptide=.QNYTSDN.:PPM=3.30203134579274	TRUE	4.2918	HLA	Canonical	MSFragger	AL20210812_SR_ERV_VT_EG__IFN_TMT10_Fxn02_offline_analysis	remote
39555	MSFraggerFilter	SearchTime=5:Hyperscore=7.2810001373291:ExpectScore=-1.4838530293558:Peptide=.DWLGAVF.:PPM=2.21934791783393	TRUE	5.1941	HLA	Canonical	MSFragger	AL20210812_SR_ERV_VT_EG__IFN_TMT10_Fxn02_offline_analysis	remote
39556	MSFraggerFilter	SearchTime=4:Hyperscore=3.56699991226196:ExpectScore=-0.537078044516726:Peptide=.EASYDWLAYVA.:PPM=2.48923974011587	TRUE	4.3712	HLA	Canonical	MSFragger	AL20210812_SR_ERV_VT_EG__IFN_TMT10_Fxn02_offline_analysis	remote
39557	MSFraggerFilter	SearchTime=4:Hyperscore=10.3100004196167:ExpectScore=-0.82317388470236:Peptide=.CLHRKDVV.:PPM=-6.34138182944509	TRUE	5.0267	HLA	Canonical	MSFragger	AL20210812_SR_ERV_VT_EG__IFN_TMT10_Fxn02_offline_analysis	remote
39558	MSFraggerFilter	SearchTime=4:Hyperscore=5.91900014877319:ExpectScore=-0.395279909759556:Peptide=.SHTLSWGGNW.:PPM=-7.5994122434242	TRUE	4.2969	HLA	Canonical	MSFragger	AL20210812_SR_ERV_VT_EG__IFN_TMT10_Fxn02_offline_analysis	remote
39560	MSFraggerFilter	SearchTime=6:Hyperscore=8.09200000762939:ExpectScore=-1.76615957839636:Peptide=.EFIVEGLLNIS.:PPM=5.27084828003029	TRUE	6.1777	HLA	Canonical	MSFragger	AL20210812_SR_ERV_VT_EG__IFN_TMT10_Fxn02_offline_analysis	remote
39568	MSFraggerFilter	SearchTime=4:Hyperscore=9.26099967956543:ExpectScore=-1.13896649190632:Peptide=.PSPGFPSAFY.:PPM=-9.10041013329182	TRUE	4.8549	HLA	Canonical	MSFragger	AL20210812_SR_ERV_VT_EG__IFN_TMT10_Fxn02_offline_analysis	remote
39577	MSFraggerFilter	SearchTime=8:Hyperscore=10.2410001754761:ExpectScore=-0.242379123932405:Peptide=.EITSPSISRLAP.:PPM=7.17255930733238	TRUE	8.4254	HLA	Canonical	MSFragger	AL20210812_SR_ERV_VT_EG__IFN_TMT10_Fxn02_offline_analysis	remote
39578	MSFraggerFilter	SearchTime=4:Hyperscore=5.8600001335144:ExpectScore=-0.368413563383316:Peptide=.RNTSEEM[15.9949].:PPM=-0.949826957501404	TRUE	4.8628	HLA	Canonical	MSFragger	AL20210812_SR_ERV_VT_EG__IFN_TMT10_Fxn02_offline_analysis	remote
39579	MSFraggerFilter	SearchTime=4:Hyperscore=5.09899997711182:ExpectScore=-0.230834182149088:Peptide=.FLNTPIAA.:PPM=0.914088975303848	TRUE	4.5546	HLA	Canonical	MSFragger	AL20210812_SR_ERV_VT_EG__IFN_TMT10_Fxn02_offline_analysis	remote
39581	MSFraggerFilter	SearchTime=5:Hyperscore=7.39300012588501:ExpectScore=-1.47767595389077:Peptide=.FGATAVALGGVALS.:PPM=-1.38772324986288	TRUE	5.5051	HLA	Canonical	MSFragger	AL20210812_SR_ERV_VT_EG__IFN_TMT10_Fxn02_offline_analysis	remote
39583	MSFraggerFilter	SearchTime=3:Hyperscore=10.2639999389648:ExpectScore=0.623744201960355:Peptide=.GSHRVII.:PPM=2.70425975295185	TRUE	3.7288	HLA	Canonical	MSFragger	AL20210812_SR_ERV_VT_EG__IFN_TMT10_Fxn02_offline_analysis	remote
39584	MSFraggerFilter	SearchTime=4:Hyperscore=3.53900003433228:ExpectScore=-0.553196070914056:Peptide=.GTQAGEEM[15.9949].:PPM=5.53825959893266	TRUE	4.6991	HLA	Canonical	MSFragger	AL20210812_SR_ERV_VT_EG__IFN_TMT10_Fxn02_offline_analysis	remote
39586	MSFraggerFilter	SearchTime=4:Hyperscore=5.93599987030029:ExpectScore=-0.324664584688869:Peptide=.TDPDVPSPTDRS.:PPM=7.83396805399446	TRUE	4.8012	HLA	Canonical	MSFragger	AL20210812_SR_ERV_VT_EG__IFN_TMT10_Fxn02_offline_analysis	remote
39590	MSFraggerFilter	SearchTime=3:Hyperscore=6.99100017547607:ExpectScore=-0.433858347487743:Peptide=.EHSTTACPAGL.:PPM=-2.94846822782645	TRUE	3.9613	HLA	Canonical	MSFragger	AL20210812_SR_ERV_VT_EG__IFN_TMT10_Fxn02_offline_analysis	remote
39594	MSFraggerFilter	SearchTime=3:Hyperscore=4.67199993133545:ExpectScore=-0.367487956586062:Peptide=.SVGGSGLPR.:PPM=-4.60038328666856	TRUE	3.9632	HLA	Canonical	MSFragger	AL20210812_SR_ERV_VT_EG__IFN_TMT10_Fxn02_offline_analysis	remote
39597	MSFraggerFilter	SearchTime=5:Hyperscore=11.8730001449585:ExpectScore=0.273317153299387:Peptide=.SGDAIELSEK.:PPM=2.56251733511149	TRUE	5.7428	HLA	Canonical	MSFragger	AL20210812_SR_ERV_VT_EG__IFN_TMT10_Fxn02_offline_analysis	remote
39598	MSFraggerFilter	SearchTime=6:Hyperscore=8.03499984741211:ExpectScore=-1.6881450540945:Peptide=.PDGSLASSVL.:PPM=6.1493630663282	TRUE	6.6748	HLA	Canonical	MSFragger	AL20210812_SR_ERV_VT_EG__IFN_TMT10_Fxn02_offline_analysis	remote
39599	MSFraggerFilter	SearchTime=6:Hyperscore=9.08899974822998:ExpectScore=1.65599572380466:Peptide=.FRLETLTNNQLL.:PPM=2.63476357448548	TRUE	6.5549	HLA	Canonical	MSFragger	AL20210812_SR_ERV_VT_EG__IFN_TMT10_Fxn02_offline_analysis	remote
39603	MSFraggerFilter	SearchTime=6:Hyperscore=8.24400043487549:ExpectScore=-1.32671800046574:Peptide=.EFIVEGLLNIS.:PPM=5.40098270558124	TRUE	6.1439	HLA	Canonical	MSFragger	AL20210812_SR_ERV_VT_EG__IFN_TMT10_Fxn02_offline_analysis	remote
39605	MSFraggerFilter	SearchTime=3:Hyperscore=10.2569999694824:ExpectScore=0.331339595312818:Peptide=.GSHRVII.:PPM=1.59793015116576	TRUE	3.666	HLA	Canonical	MSFragger	AL20210812_SR_ERV_VT_EG__IFN_TMT10_Fxn02_offline_analysis	remote
39608	MSFraggerFilter	SearchTime=4:Hyperscore=9.13399982452393:ExpectScore=-0.385645843825141:Peptide=.PSPGFPSAFY.:PPM=-7.78912459873382	TRUE	4.6827	HLA	Canonical	MSFragger	AL20210812_SR_ERV_VT_EG__IFN_TMT10_Fxn02_offline_analysis	remote
39610	MSFraggerFilter	SearchTime=5:Hyperscore=11.9670000076294:ExpectScore=0.324154496775382:Peptide=.ESDNLLTKD.:PPM=-0.917594921516	TRUE	5.0851	HLA	Canonical	MSFragger	AL20210812_SR_ERV_VT_EG__IFN_TMT10_Fxn02_offline_analysis	remote
39611	MSFraggerFilter	SearchTime=7:Hyperscore=11.6379995346069:ExpectScore=-0.722288519648348:Peptide=.GLEEQVSTL.:PPM=2.74807073294855	TRUE	7.6465	HLA	Canonical	MSFragger	AL20210812_SR_ERV_VT_EG__IFN_TMT10_Fxn02_offline_analysis	remote
39616	MSFraggerFilter	SearchTime=5:Hyperscore=6.98400020599365:ExpectScore=-0.503534373773967:Peptide=.VSGSGGRPL.:PPM=-6.71930333470309	TRUE	5.2656	HLA	Canonical	MSFragger	AL20210812_SR_ERV_VT_EG__IFN_TMT10_Fxn02_offline_analysis	remote
39617	MSFraggerFilter	SearchTime=4:Hyperscore=3.44300007820129:ExpectScore=-0.608458097916363:Peptide=.EQLSAMC.:PPM=-7.28649318581107	TRUE	4.8647	HLA	Canonical	MSFragger	AL20210812_SR_ERV_VT_EG__IFN_TMT10_Fxn02_offline_analysis	remote
39618	MSFraggerFilter	SearchTime=6:Hyperscore=8.51099967956543:ExpectScore=-0.931293177475052:Peptide=.EITSPSISRLAP.:PPM=7.93499658531367	TRUE	6.4536	HLA	Canonical	MSFragger	AL20210812_SR_ERV_VT_EG__IFN_TMT10_Fxn02_offline_analysis	remote
39619	MSFraggerFilter	SearchTime=7:Hyperscore=9.09799957275391:ExpectScore=-1.29596065705929:Peptide=.QLFINLTDLL.:PPM=5.17780869876725	TRUE	7.4184	HLA	Canonical	MSFragger	AL20210812_SR_ERV_VT_EG__IFN_TMT10_Fxn02_offline_analysis	remote
39621	MSFraggerFilter	SearchTime=3:Hyperscore=7.21600008010864:ExpectScore=0.412162760571672:Peptide=.CTPKCPAPKCPPKCP.:PPM=5.83841623653949	TRUE	3.3852	HLA	Canonical	MSFragger	AL20210812_SR_ERV_VT_EG__IFN_TMT10_Fxn02_offline_analysis	remote
39622	MSFraggerFilter	SearchTime=5:Hyperscore=8.48299980163574:ExpectScore=-0.024399349631222:Peptide=.ATRVYAILTHGIF.:PPM=-9.06831566509375	TRUE	5.8365	HLA	Canonical	MSFragger	AL20210812_SR_ERV_VT_EG__IFN_TMT10_Fxn02_offline_analysis	remote
39623	MSFraggerFilter	SearchTime=4:Hyperscore=10.5209999084473:ExpectScore=-0.94613348504668:Peptide=.QTPEIPIDIS.:PPM=-7.4517210599684	TRUE	4.9111	HLA	Canonical	MSFragger	AL20210812_SR_ERV_VT_EG__IFN_TMT10_Fxn02_offline_analysis	remote
39625	MSFraggerFilter	SearchTime=4:Hyperscore=7.63600015640259:ExpectScore=-0.932758527757501:Peptide=.EVPVPTPAPVEV.:PPM=5.40098270558124	TRUE	5.0153	HLA	Canonical	MSFragger	AL20210812_SR_ERV_VT_EG__IFN_TMT10_Fxn02_offline_analysis	remote
39628	MSFraggerFilter	SearchTime=3:Hyperscore=9.22399997711182:ExpectScore=3.50811530974311:Peptide=.GSHRVII.:PPM=2.15109495216362	TRUE	3.2537	HLA	Canonical	MSFragger	AL20210812_SR_ERV_VT_EG__IFN_TMT10_Fxn02_offline_analysis	remote
39629	MSFraggerFilter	SearchTime=6:Hyperscore=9.22799968719482:ExpectScore=-1.22372644241647:Peptide=.PDGSLASSVL.:PPM=5.3485228686509	TRUE	6.3009	HLA	Canonical	MSFragger	AL20210812_SR_ERV_VT_EG__IFN_TMT10_Fxn02_offline_analysis	remote
39632	MSFraggerFilter	SearchTime=3:Hyperscore=2.63100004196167:ExpectScore=-0.500236591395408:Peptide=.PGPPAGR.:PPM=0.781830006039471	TRUE	3.3251	HLA	Canonical	MSFragger	AL20210812_SR_ERV_VT_EG__IFN_TMT10_Fxn02_offline_analysis	remote
39634	MSFraggerFilter	SearchTime=7:Hyperscore=12.4659996032715:ExpectScore=-0.837592785852817:Peptide=.GWALDTVTI.:PPM=-9.02639850856667	TRUE	7.1349	HLA	Canonical	MSFragger	AL20210812_SR_ERV_VT_EG__IFN_TMT10_Fxn02_offline_analysis	remote
39636	MSFraggerFilter	SearchTime=3:Hyperscore=2.80800008773804:ExpectScore=-0.398347200967822:Peptide=.PLYQVIL.:PPM=0.621884113674529	TRUE	3.5932	HLA	Canonical	MSFragger	AL20210812_SR_ERV_VT_EG__IFN_TMT10_Fxn02_offline_analysis	remote
39637	MSFraggerFilter	SearchTime=4:Hyperscore=11.0080003738403:ExpectScore=-0.388674250614869:Peptide=.TPWDILTY.:PPM=-6.89420196983275	TRUE	4.6163	HLA	Canonical	MSFragger	AL20210812_SR_ERV_VT_EG__IFN_TMT10_Fxn02_offline_analysis	remote
39638	MSFraggerFilter	SearchTime=4:Hyperscore=13.1440000534058:ExpectScore=-0.244428678509061:Peptide=.PEIGVLQSL.:PPM=-9.40802740078847	TRUE	4.8948	HLA	Canonical	MSFragger	AL20210812_SR_ERV_VT_EG__IFN_TMT10_Fxn02_offline_analysis	remote
39639	MSFraggerFilter	SearchTime=4:Hyperscore=5.58400011062622:ExpectScore=-1.19508035321381:Peptide=.PPGSSDPRSLN.:PPM=-7.90058384891755	TRUE	4.3315	HLA	Canonical	MSFragger	AL20210812_SR_ERV_VT_EG__IFN_TMT10_Fxn02_offline_analysis	remote
39641	MSFraggerFilter	SearchTime=5:Hyperscore=11.9139995574951:ExpectScore=0.220416694386111:Peptide=.CSDPILKTD.:PPM=9.42773540472338	TRUE	5.116	HLA	Canonical	MSFragger	AL20210812_SR_ERV_VT_EG__IFN_TMT10_Fxn02_offline_analysis	remote
39642	MSFraggerFilter	SearchTime=3:Hyperscore=11.7200002670288:ExpectScore=-0.689803617761782:Peptide=.GPHRLSI.:PPM=2.57080504160187	TRUE	3.3561	HLA	Canonical	MSFragger	AL20210812_SR_ERV_VT_EG__IFN_TMT10_Fxn02_offline_analysis	remote
39646	MSFraggerFilter	SearchTime=4:Hyperscore=5.45100021362305:ExpectScore=-0.674583432209439:Peptide=.SVGGSGLPR.:PPM=-4.95353662810802	TRUE	4.6508	HLA	Canonical	MSFragger	AL20210812_SR_ERV_VT_EG__IFN_TMT10_Fxn02_offline_analysis	remote
39648	MSFraggerFilter	SearchTime=3:Hyperscore=3.65499997138977:ExpectScore=-0.486421091972695:Peptide=.DGM[15.9949]SIYH.:PPM=-6.4247276206899	TRUE	3.8996	HLA	Canonical	MSFragger	AL20210812_SR_ERV_VT_EG__IFN_TMT10_Fxn02_offline_analysis	remote
39649	MSFraggerFilter	SearchTime=3:Hyperscore=4.96700000762939:ExpectScore=-0.306819458984156:Peptide=.SHQISNICLLKHTQ.:PPM=-3.32804373482023	TRUE	3.6004	HLA	Canonical	MSFragger	AL20210812_SR_ERV_VT_EG__IFN_TMT10_Fxn02_offline_analysis	remote
39650	MSFraggerFilter	SearchTime=7:Hyperscore=10.9729995727539:ExpectScore=-0.409420507233419:Peptide=.FVAAFHLL.:PPM=4.98144990711632	TRUE	7.674	HLA	Canonical	MSFragger	AL20210812_SR_ERV_VT_EG__IFN_TMT10_Fxn02_offline_analysis	remote
39651	MSFraggerFilter	SearchTime=3:Hyperscore=5.20100021362305:ExpectScore=-0.172118153328739:Peptide=.RNTSEEM[15.9949].:PPM=-3.14287975349519	TRUE	3.905	HLA	Canonical	MSFragger	AL20210812_SR_ERV_VT_EG__IFN_TMT10_Fxn02_offline_analysis	remote
39652	MSFraggerFilter	SearchTime=6:Hyperscore=8.6870002746582:ExpectScore=-0.759541349056665:Peptide=.EITSPSISRLAP.:PPM=8.0620694650976	TRUE	6.1767	HLA	Canonical	MSFragger	AL20210812_SR_ERV_VT_EG__IFN_TMT10_Fxn02_offline_analysis	remote
39653	MSFraggerFilter	SearchTime=4:Hyperscore=9.10700035095215:ExpectScore=-1.43965336651637:Peptide=.VSSPTPLVPDT.:PPM=-8.72310216104768	TRUE	4.7447	HLA	Canonical	MSFragger	AL20210812_SR_ERV_VT_EG__IFN_TMT10_Fxn02_offline_analysis	remote
39655	MSFraggerFilter	SearchTime=6:Hyperscore=11.2419996261597:ExpectScore=-1.09675885448863:Peptide=.HPHGQSVIT.:PPM=2.01496991929164	TRUE	6.7244	HLA	Canonical	MSFragger	AL20210812_SR_ERV_VT_EG__IFN_TMT10_Fxn02_offline_analysis	remote
39657	MSFraggerFilter	SearchTime=5:Hyperscore=9.2519998550415:ExpectScore=-1.13353649323733:Peptide=.PDGSLASSVL.:PPM=2.7858342359379	TRUE	5.9526	HLA	Canonical	MSFragger	AL20210812_SR_ERV_VT_EG__IFN_TMT10_Fxn02_offline_analysis	remote
39659	MSFraggerFilter	SearchTime=4:Hyperscore=8.16300010681152:ExpectScore=-1.29490798357343:Peptide=.QLFINLTDLL.:PPM=9.19687914197543	TRUE	4.6302	HLA	Canonical	MSFragger	AL20210812_SR_ERV_VT_EG__IFN_TMT10_Fxn02_offline_analysis	remote
39660	MSFraggerFilter	SearchTime=5:Hyperscore=8.64299964904785:ExpectScore=-0.856832768333754:Peptide=.LEYVTEF.:PPM=-1.5743003752778	TRUE	5.7106	HLA	Canonical	MSFragger	AL20210812_SR_ERV_VT_EG__IFN_TMT10_Fxn02_offline_analysis	remote
39661	MSFraggerFilter	SearchTime=4:Hyperscore=5.58300018310547:ExpectScore=-0.527867511522755:Peptide=.GDTQYGSSVD.:PPM=-2.16174786849188	TRUE	4.8952	HLA	Canonical	MSFragger	AL20210812_SR_ERV_VT_EG__IFN_TMT10_Fxn02_offline_analysis	remote
39662	MSFraggerFilter	SearchTime=3:Hyperscore=3.0220000743866:ExpectScore=-0.850805107102058:Peptide=.APTAGHSV.:PPM=6.23679447032432	TRUE	3.5767	HLA	Canonical	MSFragger	AL20210812_SR_ERV_VT_EG__IFN_TMT10_Fxn02_offline_analysis	remote
39664	MSFraggerFilter	SearchTime=5:Hyperscore=8.25899982452393:ExpectScore=-1.69930542705005:Peptide=.EFIVEGLLNIS.:PPM=6.57219253583567	TRUE	5.6198	HLA	Canonical	MSFragger	AL20210812_SR_ERV_VT_EG__IFN_TMT10_Fxn02_offline_analysis	remote
39668	MSFraggerFilter	SearchTime=5:Hyperscore=11.9350004196167:ExpectScore=-0.399329696255882:Peptide=.DALPLNLSI.:PPM=-9.24913907102931	TRUE	5.1581	HLA	Canonical	MSFragger	AL20210812_SR_ERV_VT_EG__IFN_TMT10_Fxn02_offline_analysis	remote
39669	MSFraggerFilter	SearchTime=3:Hyperscore=13.9320001602173:ExpectScore=-0.277194489717802:Peptide=.RHPGLSL.:PPM=3.86392593144417	TRUE	3.7286	HLA	Canonical	MSFragger	AL20210812_SR_ERV_VT_EG__IFN_TMT10_Fxn02_offline_analysis	remote
39670	MSFraggerFilter	SearchTime=4:Hyperscore=5.2189998626709:ExpectScore=-0.493750834671459:Peptide=.SVGGSGLPR.:PPM=-6.89588000532245	TRUE	4.2172	HLA	Canonical	MSFragger	AL20210812_SR_ERV_VT_EG__IFN_TMT10_Fxn02_offline_analysis	remote
39672	MSFraggerFilter	SearchTime=5:Hyperscore=7.19799995422363:ExpectScore=-1.02170914342373:Peptide=.SPPAVAAAGSGNGA.:PPM=-5.52254330666063	TRUE	5.1842	HLA	Canonical	MSFragger	AL20210812_SR_ERV_VT_EG__IFN_TMT10_Fxn02_offline_analysis	remote
39674	MSFraggerFilter	SearchTime=5:Hyperscore=7.52099990844727:ExpectScore=-1.5542645803812:Peptide=.PLCENNVY.:PPM=-0.666655762901576	TRUE	5.1369	HLA	Canonical	MSFragger	AL20210812_SR_ERV_VT_EG__IFN_TMT10_Fxn02_offline_analysis	remote
39675	MSFraggerFilter	SearchTime=5:Hyperscore=12.1639995574951:ExpectScore=-0.87559582624864:Peptide=.CSDPILKTD.:PPM=9.6692951800917	TRUE	5.5091	HLA	Canonical	MSFragger	AL20210812_SR_ERV_VT_EG__IFN_TMT10_Fxn02_offline_analysis	remote
39677	MSFraggerFilter	SearchTime=7:Hyperscore=11.581000328064:ExpectScore=-0.805721373936817:Peptide=.GLEEQVSTL.:PPM=3.06088865042578	TRUE	7.5615	HLA	Canonical	MSFragger	AL20210812_SR_ERV_VT_EG__IFN_TMT10_Fxn02_offline_analysis	remote
39679	MSFraggerFilter	SearchTime=4:Hyperscore=3.70300006866455:ExpectScore=-0.458790020026771:Peptide=.GPPGDDGSH.:PPM=0.0393572658412487	TRUE	4.426	HLA	Canonical	MSFragger	AL20210812_SR_ERV_VT_EG__IFN_TMT10_Fxn02_offline_analysis	remote
39681	MSFraggerFilter	SearchTime=6:Hyperscore=8.44900035858154:ExpectScore=-1.02384340971442:Peptide=.GNMRRLRSPLA.:PPM=-1.81270181337252	TRUE	6.8438	HLA	Canonical	MSFragger	AL20210812_SR_ERV_VT_EG__IFN_TMT10_Fxn02_offline_analysis	remote
39683	MSFraggerFilter	SearchTime=9:Hyperscore=12.451000213623:ExpectScore=-0.967199531004305:Peptide=.HSHEPLLS.:PPM=0.347340891290808	TRUE	9.6304	HLA	Canonical	MSFragger	AL20210812_SR_ERV_VT_EG__IFN_TMT10_Fxn02_offline_analysis	remote
39684	MSFraggerFilter	SearchTime=6:Hyperscore=8.34700012207031:ExpectScore=-1.30453975422799:Peptide=.SPPFAGAVIS.:PPM=-4.78696536237048	TRUE	6.7062	HLA	Canonical	MSFragger	AL20210812_SR_ERV_VT_EG__IFN_TMT10_Fxn02_offline_analysis	remote
39685	MSFraggerFilter	SearchTime=4:Hyperscore=7.92000007629395:ExpectScore=-0.615940767067844:Peptide=.THQNRTLY.:PPM=8.16998069280587	TRUE	4.8001	HLA	Canonical	MSFragger	AL20210812_SR_ERV_VT_EG__IFN_TMT10_Fxn02_offline_analysis	remote
39686	MSFraggerFilter	SearchTime=7:Hyperscore=12.418999671936:ExpectScore=-0.0633544595982527:Peptide=.NLGPSLSSL.:PPM=-8.76980404907986	TRUE	7.0581	HLA	Canonical	MSFragger	AL20210812_SR_ERV_VT_EG__IFN_TMT10_Fxn02_offline_analysis	remote
39690	MSFraggerFilter	SearchTime=5:Hyperscore=11.9420003890991:ExpectScore=-0.395719702456446:Peptide=.DALPLNLSI.:PPM=-7.66025577470207	TRUE	5.0956	HLA	Canonical	MSFragger	AL20210812_SR_ERV_VT_EG__IFN_TMT10_Fxn02_offline_analysis	remote
39691	MSFraggerFilter	SearchTime=5:Hyperscore=6.77299976348877:ExpectScore=-0.95970317930736:Peptide=.FGATAVALGGVALS.:PPM=-1.12745630097022	TRUE	5.2958	HLA	Canonical	MSFragger	AL20210812_SR_ERV_VT_EG__IFN_TMT10_Fxn02_offline_analysis	remote
39692	MSFraggerFilter	SearchTime=4:Hyperscore=9.91300010681152:ExpectScore=0.305845928483156:Peptide=.AAM[15.9949]PCFGF.:PPM=3.67031172378475	TRUE	4.4779	HLA	Canonical	MSFragger	AL20210812_SR_ERV_VT_EG__IFN_TMT10_Fxn02_offline_analysis	remote
39693	MSFraggerFilter	SearchTime=4:Hyperscore=7.86399984359741:ExpectScore=-0.619605044827439:Peptide=.LEYVTEF.:PPM=-0.244993448464525	TRUE	4.7297	HLA	Canonical	MSFragger	AL20210812_SR_ERV_VT_EG__IFN_TMT10_Fxn02_offline_analysis	remote
39694	MSFraggerFilter	SearchTime=4:Hyperscore=12.0159997940063:ExpectScore=1.21882885980258:Peptide=.SLTTLAVMGTVPG.:PPM=2.37472669241693	TRUE	5.0254	HLA	Canonical	MSFragger	AL20210812_SR_ERV_VT_EG__IFN_TMT10_Fxn02_offline_analysis	remote
39696	MSFraggerFilter	SearchTime=3:Hyperscore=2.71399998664856:ExpectScore=-0.452457980203715:Peptide=.ATRHGGP.:PPM=-5.32400412011672	TRUE	3.3124	HLA	Canonical	MSFragger	AL20210812_SR_ERV_VT_EG__IFN_TMT10_Fxn02_offline_analysis	remote
39697	MSFraggerFilter	SearchTime=4:Hyperscore=13.9659996032715:ExpectScore=-0.330504713650426:Peptide=.VGPYPGLPM[15.9949]PL.:PPM=-9.48605034711712	TRUE	4.2981	HLA	Canonical	MSFragger	AL20210812_SR_ERV_VT_EG__IFN_TMT10_Fxn02_offline_analysis	remote
39699	MSFraggerFilter	SearchTime=6:Hyperscore=11.7180004119873:ExpectScore=-0.666899070840878:Peptide=.GLEEQVSTL.:PPM=2.59166177420993	TRUE	6.5353	HLA	Canonical	MSFragger	AL20210812_SR_ERV_VT_EG__IFN_TMT10_Fxn02_offline_analysis	remote
39700	MSFraggerFilter	SearchTime=3:Hyperscore=11.4729995727539:ExpectScore=-0.0129384777334864:Peptide=.GPHRLSI.:PPM=2.20134193033836	TRUE	3.3797	HLA	Canonical	MSFragger	AL20210812_SR_ERV_VT_EG__IFN_TMT10_Fxn02_offline_analysis	remote
39701	MSFraggerFilter	SearchTime=4:Hyperscore=2.69700002670288:ExpectScore=-0.462243936103339:Peptide=.VSGVGGRPT.:PPM=-5.6598433107862	TRUE	4.0635	HLA	Canonical	MSFragger	AL20210812_SR_ERV_VT_EG__IFN_TMT10_Fxn02_offline_analysis	remote
39704	MSFraggerFilter	SearchTime=5:Hyperscore=10.3879995346069:ExpectScore=-0.113384780219337:Peptide=.HRTLNPRV.:PPM=-6.78471126428118	TRUE	6.0057	HLA	Canonical	MSFragger	AL20210812_SR_ERV_VT_EG__IFN_TMT10_Fxn02_offline_analysis	remote
39706	MSFraggerFilter	SearchTime=4:Hyperscore=6.46299982070923:ExpectScore=-1.88972303343869:Peptide=.NGGEYYH.:PPM=1.90209482467333	TRUE	4.3584	HLA	Canonical	MSFragger	AL20210812_SR_ERV_VT_EG__IFN_TMT10_Fxn02_offline_analysis	remote
39707	MSFraggerFilter	SearchTime=4:Hyperscore=7.0149998664856:ExpectScore=-1.26775895854929:Peptide=.LVTTSTSL.:PPM=3.16185538905976	TRUE	4.0938	HLA	Canonical	MSFragger	AL20210812_SR_ERV_VT_EG__IFN_TMT10_Fxn02_offline_analysis	remote
39708	MSFraggerFilter	SearchTime=3:Hyperscore=5.39699983596802:ExpectScore=-0.634937959938006:Peptide=.CDLYMHPYCCCDLHP.:PPM=5.42043610173535	TRUE	3.2711	HLA	Canonical	MSFragger	AL20210812_SR_ERV_VT_EG__IFN_TMT10_Fxn02_offline_analysis	remote
39710	MSFraggerFilter	SearchTime=4:Hyperscore=11.7430000305176:ExpectScore=-0.525734986682162:Peptide=.GPLELVQIS.:PPM=-8.77247408211307	TRUE	4.8375	HLA	Canonical	MSFragger	AL20210812_SR_ERV_VT_EG__IFN_TMT10_Fxn02_offline_analysis	remote
39712	MSFraggerFilter	SearchTime=6:Hyperscore=9.04699993133545:ExpectScore=-0.457696000844239:Peptide=.LTAHAASSSL.:PPM=-8.68942047906769	TRUE	6.3379	HLA	Canonical	MSFragger	AL20210812_SR_ERV_VT_EG__IFN_TMT10_Fxn02_offline_analysis	remote
39716	MSFraggerFilter	SearchTime=4:Hyperscore=8.28299999237061:ExpectScore=-0.994650858372787:Peptide=.EITSPSISRLAP.:PPM=8.82450674307889	TRUE	4.8887	HLA	Canonical	MSFragger	AL20210812_SR_ERV_VT_EG__IFN_TMT10_Fxn02_offline_analysis	remote
39717	MSFraggerFilter	SearchTime=3:Hyperscore=6.63600015640259:ExpectScore=-0.226683136062358:Peptide=.RHSVGVVI.:PPM=2.02559024927764	TRUE	3.7184	HLA	Canonical	MSFragger	AL20210812_SR_ERV_VT_EG__IFN_TMT10_Fxn02_offline_analysis	remote
39718	MSFraggerFilter	SearchTime=4:Hyperscore=4.65500020980835:ExpectScore=-0.486420945387492:Peptide=.LACNISTM[15.9949]F.:PPM=-9.54495440761612	TRUE	4.3838	HLA	Canonical	MSFragger	AL20210812_SR_ERV_VT_EG__IFN_TMT10_Fxn02_offline_analysis	remote
39719	MSFraggerFilter	SearchTime=3:Hyperscore=4.3769998550415:ExpectScore=-0.646450855874178:Peptide=.DEDGCVDC.:PPM=-4.87408759630332	TRUE	4.0016	HLA	Canonical	MSFragger	AL20210812_SR_ERV_VT_EG__IFN_TMT10_Fxn02_offline_analysis	remote
39721	MSFraggerFilter	SearchTime=3:Hyperscore=9.96300029754639:ExpectScore=-0.59276762503707:Peptide=.GGGCSAGFGF.:PPM=9.5568834943838	TRUE	3.962	HLA	Canonical	MSFragger	AL20210812_SR_ERV_VT_EG__IFN_TMT10_Fxn02_offline_analysis	remote
39722	MSFraggerFilter	SearchTime=3:Hyperscore=11.4659996032715:ExpectScore=-0.0159232459163334:Peptide=.PHRGLSL.:PPM=3.6791943756024	TRUE	3.72	HLA	Canonical	MSFragger	AL20210812_SR_ERV_VT_EG__IFN_TMT10_Fxn02_offline_analysis	remote
39723	MSFraggerFilter	SearchTime=8:Hyperscore=10.8380002975464:ExpectScore=-0.587361434441492:Peptide=.NSNLQSLSL.:PPM=-5.72407526195068	TRUE	8.2672	HLA	Canonical	MSFragger	AL20210812_SR_ERV_VT_EG__IFN_TMT10_Fxn02_offline_analysis	remote
39724	MSFraggerFilter	SearchTime=5:Hyperscore=7.72200012207031:ExpectScore=-0.833439287489111:Peptide=.YGTRWAF.:PPM=-0.857647360304253	TRUE	5.4129	HLA	Canonical	MSFragger	AL20210812_SR_ERV_VT_EG__IFN_TMT10_Fxn02_offline_analysis	remote
39726	MSFraggerFilter	SearchTime=5:Hyperscore=7.08500003814697:ExpectScore=-1.94099045916991:Peptide=.VPEANGSAGK.:PPM=3.41803361866067	TRUE	5.2367	HLA	Canonical	MSFragger	AL20210812_SR_ERV_VT_EG__IFN_TMT10_Fxn02_offline_analysis	remote
39727	MSFraggerFilter	SearchTime=4:Hyperscore=9.48099994659424:ExpectScore=1.56624967346844:Peptide=.CNSASSTPD.:PPM=2.77046473739294	TRUE	4.2998	HLA	Canonical	MSFragger	AL20210812_SR_ERV_VT_EG__IFN_TMT10_Fxn02_offline_analysis	remote
39728	MSFraggerFilter	SearchTime=3:Hyperscore=9.89700031280518:ExpectScore=-0.43791621151698:Peptide=.TFSILPV.:PPM=-3.55336111016166	TRUE	4.0357	HLA	Canonical	MSFragger	AL20210812_SR_ERV_VT_EG__IFN_TMT10_Fxn02_offline_analysis	remote
39730	MSFraggerFilter	SearchTime=4:Hyperscore=11.3170003890991:ExpectScore=-0.184267482438582:Peptide=.SLTTLAVMGTVPG.:PPM=3.66515669796086	TRUE	4.5603	HLA	Canonical	MSFragger	AL20210812_SR_ERV_VT_EG__IFN_TMT10_Fxn02_offline_analysis	remote
39733	MSFraggerFilter	SearchTime=7:Hyperscore=8.30200004577637:ExpectScore=-0.26818830686911:Peptide=.LTAHAASSSL.:PPM=-5.67522154409596	TRUE	7.1001	HLA	Canonical	MSFragger	AL20210812_SR_ERV_VT_EG__IFN_TMT10_Fxn02_offline_analysis	remote
39734	MSFraggerFilter	SearchTime=6:Hyperscore=12.8409996032715:ExpectScore=-0.469095303992848:Peptide=.GPLELVQIS.:PPM=-7.81914410446123	TRUE	6.7833	HLA	Canonical	MSFragger	AL20210812_SR_ERV_VT_EG__IFN_TMT10_Fxn02_offline_analysis	remote
39736	MSFraggerFilter	SearchTime=4:Hyperscore=3.47300004959106:ExpectScore=-0.591188707348041:Peptide=.EQLSAMC.:PPM=-9.21370896507427	TRUE	4.4931	HLA	Canonical	MSFragger	AL20210812_SR_ERV_VT_EG__IFN_TMT10_Fxn02_offline_analysis	remote
39737	MSFraggerFilter	SearchTime=4:Hyperscore=9.18200016021729:ExpectScore=-1.3837895601777:Peptide=.QFILTSL.:PPM=-8.44698413957465	TRUE	4.6789	HLA	Canonical	MSFragger	AL20210812_SR_ERV_VT_EG__IFN_TMT10_Fxn02_offline_analysis	remote
39740	MSFraggerFilter	SearchTime=3:Hyperscore=3.04200005531311:ExpectScore=-0.839292195375661:Peptide=.GCGGNDNNF.:PPM=-9.35405044037313	TRUE	3.9578	HLA	Canonical	MSFragger	AL20210812_SR_ERV_VT_EG__IFN_TMT10_Fxn02_offline_analysis	remote
39741	MSFraggerFilter	SearchTime=5:Hyperscore=10.7080001831055:ExpectScore=0.186204220964127:Peptide=.DPYGNEGF.:PPM=6.06946283039419	TRUE	5.9586	HLA	Canonical	MSFragger	AL20210812_SR_ERV_VT_EG__IFN_TMT10_Fxn02_offline_analysis	remote
39743	MSFraggerFilter	SearchTime=3:Hyperscore=12.3269996643066:ExpectScore=1.65162039905034:Peptide=.GGGCSAGFGF.:PPM=8.73691670742334	TRUE	3.9422	HLA	Canonical	MSFragger	AL20210812_SR_ERV_VT_EG__IFN_TMT10_Fxn02_offline_analysis	remote
39744	MSFraggerFilter	SearchTime=3:Hyperscore=4.28200006484985:ExpectScore=-0.12549083766707:Peptide=.DDCGDGSDE.:PPM=8.03379886442736	TRUE	3.3866	HLA	Canonical	MSFragger	AL20210812_SR_ERV_VT_EG__IFN_TMT10_Fxn02_offline_analysis	remote
39745	MSFraggerFilter	SearchTime=3:Hyperscore=10.5030002593994:ExpectScore=-0.467479781493321:Peptide=.PHRGLSL.:PPM=3.49446281997065	TRUE	3.5735	HLA	Canonical	MSFragger	AL20210812_SR_ERV_VT_EG__IFN_TMT10_Fxn02_offline_analysis	remote
39746	MSFraggerFilter	SearchTime=3:Hyperscore=6.11499977111816:ExpectScore=-0.797270265667419:Peptide=.YPDGNEG.:PPM=4.27384382776734	TRUE	3.8033	HLA	Canonical	MSFragger	AL20210812_SR_ERV_VT_EG__IFN_TMT10_Fxn02_offline_analysis	remote
39747	MSFraggerFilter	SearchTime=4:Hyperscore=5.35099983215332:ExpectScore=-0.81424234607258:Peptide=.PDEYTHPDV.:PPM=7.88749215331539	TRUE	4.9632	HLA	Canonical	MSFragger	AL20210812_SR_ERV_VT_EG__IFN_TMT10_Fxn02_offline_analysis	remote
39749	MSFraggerFilter	SearchTime=5:Hyperscore=9.4379997253418:ExpectScore=1.73407291394566:Peptide=.HRTLNPRV.:PPM=-4.93253733796641	TRUE	6.0224	HLA	Canonical	MSFragger	AL20210812_SR_ERV_VT_EG__IFN_TMT10_Fxn02_offline_analysis	remote
39750	MSFraggerFilter	SearchTime=6:Hyperscore=11.7620000839233:ExpectScore=0.268399367076434:Peptide=.GNMRRLRSPLA.:PPM=-4.35413366474074	TRUE	6.4087	HLA	Canonical	MSFragger	AL20210812_SR_ERV_VT_EG__IFN_TMT10_Fxn02_offline_analysis	remote
39751	MSFraggerFilter	SearchTime=3:Hyperscore=6.47900009155273:ExpectScore=0:Peptide=.SGGSSGWG.:PPM=-7.68231537449348	TRUE	3.6904	HLA	Canonical	MSFragger	AL20210812_SR_ERV_VT_EG__IFN_TMT10_Fxn02_offline_analysis	remote
39752	MSFraggerFilter	SearchTime=4:Hyperscore=7.55000019073486:ExpectScore=-1.38128685602591:Peptide=.YDPGYATF.:PPM=-0.682296594924906	TRUE	4.3853	HLA	Canonical	MSFragger	AL20210812_SR_ERV_VT_EG__IFN_TMT10_Fxn02_offline_analysis	remote
39754	MSFraggerFilter	SearchTime=4:Hyperscore=9.43200016021729:ExpectScore=1.45277950837128:Peptide=.CNSASSTPD.:PPM=2.44828728372692	TRUE	4.7321	HLA	Canonical	MSFragger	AL20210812_SR_ERV_VT_EG__IFN_TMT10_Fxn02_offline_analysis	remote
39756	MSFraggerFilter	SearchTime=7:Hyperscore=6.92600011825562:ExpectScore=-0.510622732816056:Peptide=.PQPVMVTW.:PPM=5.21996501734004	TRUE	7.5738	HLA	Canonical	MSFragger	AL20210812_SR_ERV_VT_EG__IFN_TMT10_Fxn02_offline_analysis	remote
39757	MSFraggerFilter	SearchTime=3:Hyperscore=2.59999990463257:ExpectScore=-0.518081729936958:Peptide=.ENGDEDMC.:PPM=-5.80038056308555	TRUE	3.6028	HLA	Canonical	MSFragger	AL20210812_SR_ERV_VT_EG__IFN_TMT10_Fxn02_offline_analysis	remote
39758	MSFraggerFilter	SearchTime=4:Hyperscore=9.38899993896484:ExpectScore=-0.116629166028636:Peptide=.DPYGNEGF.:PPM=1.57529608750651	TRUE	4.541	HLA	Canonical	MSFragger	AL20210812_SR_ERV_VT_EG__IFN_TMT10_Fxn02_offline_analysis	remote
39760	MSFraggerFilter	SearchTime=3:Hyperscore=4.08099985122681:ExpectScore=-0.816842123484449:Peptide=.EDDSDEEE.:PPM=-9.79120155318063	TRUE	3.9333	HLA	Canonical	MSFragger	AL20210812_SR_ERV_VT_EG__IFN_TMT10_Fxn02_offline_analysis	remote
39761	MSFraggerFilter	SearchTime=3:Hyperscore=4.33599996566772:ExpectScore=-0.67005228686072:Peptide=.CGGCMQQN.:PPM=0.485381316447631	TRUE	3.7568	HLA	Canonical	MSFragger	AL20210812_SR_ERV_VT_EG__IFN_TMT10_Fxn02_offline_analysis	remote
39763	MSFraggerFilter	SearchTime=3:Hyperscore=8.55399990081787:ExpectScore=-0.900723623205493:Peptide=.TLFSLVP.:PPM=-5.40580457157118	TRUE	3.8036	HLA	Canonical	MSFragger	AL20210812_SR_ERV_VT_EG__IFN_TMT10_Fxn02_offline_analysis	remote
39765	MSFraggerFilter	SearchTime=4:Hyperscore=11.2760000228882:ExpectScore=1.91277996184787:Peptide=.GGGCSAGFGF.:PPM=8.90091006477814	TRUE	4.2084	HLA	Canonical	MSFragger	AL20210812_SR_ERV_VT_EG__IFN_TMT10_Fxn02_offline_analysis	remote
39766	MSFraggerFilter	SearchTime=4:Hyperscore=3.67600011825562:ExpectScore=-0.474332436385714:Peptide=.DEDGCVDC.:PPM=-5.81711888062666	TRUE	4.3863	HLA	Canonical	MSFragger	AL20210812_SR_ERV_VT_EG__IFN_TMT10_Fxn02_offline_analysis	remote
39767	MSFraggerFilter	SearchTime=3:Hyperscore=10.371000289917:ExpectScore=-1.04664622685669:Peptide=.GPHRLSI.:PPM=2.57080504160187	TRUE	3.7302	HLA	Canonical	MSFragger	AL20210812_SR_ERV_VT_EG__IFN_TMT10_Fxn02_offline_analysis	remote
39768	MSFraggerFilter	SearchTime=5:Hyperscore=6.67399978637695:ExpectScore=-1.27303362279948:Peptide=.KPEELQW.:PPM=1.32108015838584	TRUE	5.6915	HLA	Canonical	MSFragger	AL20210812_SR_ERV_VT_EG__IFN_TMT10_Fxn02_offline_analysis	remote
39769	MSFraggerFilter	SearchTime=3:Hyperscore=4.18900012969971:ExpectScore=-0.754672226412538:Peptide=.GM[15.9949]NGCDMGP.:PPM=6.26022871402247	TRUE	4.0213	HLA	Canonical	MSFragger	AL20210812_SR_ERV_VT_EG__IFN_TMT10_Fxn02_offline_analysis	remote
39770	MSFraggerFilter	SearchTime=7:Hyperscore=8.75699996948242:ExpectScore=-0.814146972599546:Peptide=.LLYSVAAGQGAR.:PPM=1.01663878191385	TRUE	7.4155	HLA	Canonical	MSFragger	AL20210812_SR_ERV_VT_EG__IFN_TMT10_Fxn02_offline_analysis	remote
39771	MSFraggerFilter	SearchTime=8:Hyperscore=9.87800025939941:ExpectScore=-0.536596911318921:Peptide=.QQHELELLREQ.:PPM=1.55686038587981	TRUE	8.1389	HLA	Canonical	MSFragger	AL20210812_SR_ERV_VT_EG__IFN_TMT10_Fxn02_offline_analysis	remote
39773	MSFraggerFilter	SearchTime=4:Hyperscore=6.09800004959106:ExpectScore=-2.89011486862039:Peptide=.RPRQPAP.:PPM=-5.17019782627032	TRUE	4.8	HLA	Canonical	MSFragger	AL20210812_SR_ERV_VT_EG__IFN_TMT10_Fxn02_offline_analysis	remote
39774	MSFraggerFilter	SearchTime=3:Hyperscore=2.90300011634827:ExpectScore=-0.343660781037059:Peptide=.ADPSPLL.:PPM=-8.22259847248812	TRUE	3.5722	HLA	Canonical	MSFragger	AL20210812_SR_ERV_VT_EG__IFN_TMT10_Fxn02_offline_analysis	remote
39776	MSFraggerFilter	SearchTime=4:Hyperscore=10.5559997558594:ExpectScore=1.95100967071762:Peptide=.GCGTGGRNC.:PPM=-1.34851782418427	TRUE	4.4696	HLA	Canonical	MSFragger	AL20210812_SR_ERV_VT_EG__IFN_TMT10_Fxn02_offline_analysis	remote
39778	MSFraggerFilter	SearchTime=4:Hyperscore=6.10799980163574:ExpectScore=-0.801299777090566:Peptide=.YPDGNEG.:PPM=3.89451322625069	TRUE	4.2161	HLA	Canonical	MSFragger	AL20210812_SR_ERV_VT_EG__IFN_TMT10_Fxn02_offline_analysis	remote
39779	MSFraggerFilter	SearchTime=4:Hyperscore=7.52799987792969:ExpectScore=-1.41769097242707:Peptide=.YDPGYATF.:PPM=0.126373192146292	TRUE	4.4729	HLA	Canonical	MSFragger	AL20210812_SR_ERV_VT_EG__IFN_TMT10_Fxn02_offline_analysis	remote
39780	MSFraggerFilter	SearchTime=3:Hyperscore=6.62099981307983:ExpectScore=-0.656801497148162:Peptide=.SGGSSGWG.:PPM=-6.47928242023328	TRUE	3.762	HLA	Canonical	MSFragger	AL20210812_SR_ERV_VT_EG__IFN_TMT10_Fxn02_offline_analysis	remote
39781	MSFraggerFilter	SearchTime=7:Hyperscore=12.6669998168945:ExpectScore=-0.768122118036526:Peptide=.GLEQAHAM[15.9949]PSPRI.:PPM=5.81523978184719	TRUE	7.4232	HLA	Canonical	MSFragger	AL20210812_SR_ERV_VT_EG__IFN_TMT10_Fxn02_offline_analysis	remote
39782	MSFraggerFilter	SearchTime=5:Hyperscore=6.07100009918213:ExpectScore=-1.45354365247485:Peptide=.SHSVIQVGM.:PPM=7.93498130235082	TRUE	5.3667	HLA	Canonical	MSFragger	AL20210812_SR_ERV_VT_EG__IFN_TMT10_Fxn02_offline_analysis	remote
39783	MSFraggerFilter	SearchTime=4:Hyperscore=4.29099988937378:ExpectScore=-0.695956450886447:Peptide=.DRHGGCH.:PPM=-3.20741181804615	TRUE	4.7776	HLA	Canonical	MSFragger	AL20210812_SR_ERV_VT_EG__IFN_TMT10_Fxn02_offline_analysis	remote
39784	MSFraggerFilter	SearchTime=5:Hyperscore=10.5570001602173:ExpectScore=-0.559346474918731:Peptide=.PGHAWLTF.:PPM=-1.08180472118664	TRUE	5.6275	HLA	Canonical	MSFragger	AL20210812_SR_ERV_VT_EG__IFN_TMT10_Fxn02_offline_analysis	remote
39785	MSFraggerFilter	SearchTime=3:Hyperscore=4.35799980163574:ExpectScore=-0.657388157398619:Peptide=.GIAMAAF.:PPM=6.93636844235452	TRUE	3.3592	HLA	Canonical	MSFragger	AL20210812_SR_ERV_VT_EG__IFN_TMT10_Fxn02_offline_analysis	remote
39787	MSFraggerFilter	SearchTime=4:Hyperscore=9.96100044250488:ExpectScore=-0.562227485696609:Peptide=.GGGCSAGFGF.:PPM=8.90091006477814	TRUE	4.2098	HLA	Canonical	MSFragger	AL20210812_SR_ERV_VT_EG__IFN_TMT10_Fxn02_offline_analysis	remote
39788	MSFraggerFilter	SearchTime=3:Hyperscore=2.78600001335144:ExpectScore=-0.986657691929563:Peptide=.SGDCGDDED.:PPM=8.81966977043593	TRUE	4.0372	HLA	Canonical	MSFragger	AL20210812_SR_ERV_VT_EG__IFN_TMT10_Fxn02_offline_analysis	remote
39789	MSFraggerFilter	SearchTime=5:Hyperscore=9.32800006866455:ExpectScore=-1.07903967069962:Peptide=.DPYGNEGF.:PPM=4.90430848956143	TRUE	5.2758	HLA	Canonical	MSFragger	AL20210812_SR_ERV_VT_EG__IFN_TMT10_Fxn02_offline_analysis	remote
39792	MSFraggerFilter	SearchTime=3:Hyperscore=4.50400018692017:ExpectScore=0.00230267315067104:Peptide=.GCGHNCSY.:PPM=1.251572890344	TRUE	3.5116	HLA	Canonical	MSFragger	AL20210812_SR_ERV_VT_EG__IFN_TMT10_Fxn02_offline_analysis	remote
39793	MSFraggerFilter	SearchTime=3:Hyperscore=4.61100006103516:ExpectScore=-0.511749498010184:Peptide=.EDDSDEEE.:PPM=-9.79120155318063	TRUE	3.5651	HLA	Canonical	MSFragger	AL20210812_SR_ERV_VT_EG__IFN_TMT10_Fxn02_offline_analysis	remote
39795	MSFraggerFilter	SearchTime=3:Hyperscore=8.44999980926514:ExpectScore=-1.13097337375467:Peptide=.TLFSLVP.:PPM=-4.29433849476759	TRUE	3.5144	HLA	Canonical	MSFragger	AL20210812_SR_ERV_VT_EG__IFN_TMT10_Fxn02_offline_analysis	remote
39796	MSFraggerFilter	SearchTime=4:Hyperscore=8.05300045013428:ExpectScore=-0.50969478517661:Peptide=.MFQNPLIV.:PPM=6.54092619166477	TRUE	4.6852	HLA	Canonical	MSFragger	AL20210812_SR_ERV_VT_EG__IFN_TMT10_Fxn02_offline_analysis	remote
39799	MSFraggerFilter	SearchTime=4:Hyperscore=9.44400024414063:ExpectScore=1.69470280625219:Peptide=.CNSASSTPD.:PPM=3.09264219124209	TRUE	4.1833	HLA	Canonical	MSFragger	AL20210812_SR_ERV_VT_EG__IFN_TMT10_Fxn02_offline_analysis	remote
39800	MSFraggerFilter	SearchTime=5:Hyperscore=8.35099983215332:ExpectScore=-1.19880783551936:Peptide=.PPTNVEPF.:PPM=-8.5808226652534	TRUE	5.0537	HLA	Canonical	MSFragger	AL20210812_SR_ERV_VT_EG__IFN_TMT10_Fxn02_offline_analysis	remote
39801	MSFraggerFilter	SearchTime=3:Hyperscore=6.3439998626709:ExpectScore=-2.22400300677093:Peptide=.EESSGGW.:PPM=5.03250503101626	TRUE	3.9571	HLA	Canonical	MSFragger	AL20210812_SR_ERV_VT_EG__IFN_TMT10_Fxn02_offline_analysis	remote
39803	MSFraggerFilter	SearchTime=7:Hyperscore=10.2819995880127:ExpectScore=1.94252364040842:Peptide=.LLYSVAAGQGAR.:PPM=2.87234009331478	TRUE	7.2526	HLA	Canonical	MSFragger	AL20210812_SR_ERV_VT_EG__IFN_TMT10_Fxn02_offline_analysis	remote
39804	MSFraggerFilter	SearchTime=4:Hyperscore=11.6339998245239:ExpectScore=1.57457680403624:Peptide=.LPSPPIHAL.:PPM=-7.81196521323331	TRUE	4.9056	HLA	Canonical	MSFragger	AL20210812_SR_ERV_VT_EG__IFN_TMT10_Fxn02_offline_analysis	remote
39805	MSFraggerFilter	SearchTime=6:Hyperscore=12.3430004119873:ExpectScore=-0.142584955575707:Peptide=.QQHELELLREQ.:PPM=-4.35298532245349	TRUE	6.9176	HLA	Canonical	MSFragger	AL20210812_SR_ERV_VT_EG__IFN_TMT10_Fxn02_offline_analysis	remote
39807	MSFraggerFilter	SearchTime=5:Hyperscore=7.69600009918213:ExpectScore=-1.20048771068777:Peptide=.QVLDVSAEFII.:PPM=5.53111713128013	TRUE	5.149	HLA	Canonical	MSFragger	AL20210812_SR_ERV_VT_EG__IFN_TMT10_Fxn02_offline_analysis	remote
39809	MSFraggerFilter	SearchTime=4:Hyperscore=11.4409999847412:ExpectScore=-0.891759615756381:Peptide=.GGGCSAGFGF.:PPM=8.73691670742334	TRUE	4.4539	HLA	Canonical	MSFragger	AL20210812_SR_ERV_VT_EG__IFN_TMT10_Fxn02_offline_analysis	remote
39810	MSFraggerFilter	SearchTime=4:Hyperscore=3.80900001525879:ExpectScore=-0.397771543695854:Peptide=.DDCGDGSDE.:PPM=8.50532140810397	TRUE	5.1343	HLA	Canonical	MSFragger	AL20210812_SR_ERV_VT_EG__IFN_TMT10_Fxn02_offline_analysis	remote
39811	MSFraggerFilter	SearchTime=4:Hyperscore=7.37099981307983:ExpectScore=-1.50948154549032:Peptide=.YDPGYATF.:PPM=-1.16749846724117	TRUE	4.6956	HLA	Canonical	MSFragger	AL20210812_SR_ERV_VT_EG__IFN_TMT10_Fxn02_offline_analysis	remote
39812	MSFraggerFilter	SearchTime=5:Hyperscore=10.371000289917:ExpectScore=-0.685930438456412:Peptide=.PGHAWLTF.:PPM=-0.432278710066714	TRUE	5.4907	HLA	Canonical	MSFragger	AL20210812_SR_ERV_VT_EG__IFN_TMT10_Fxn02_offline_analysis	remote
39813	MSFraggerFilter	SearchTime=4:Hyperscore=4.20800018310547:ExpectScore=-0.743734834873494:Peptide=.CPSICMA.:PPM=7.57780405060556	TRUE	4.3685	HLA	Canonical	MSFragger	AL20210812_SR_ERV_VT_EG__IFN_TMT10_Fxn02_offline_analysis	remote
39814	MSFraggerFilter	SearchTime=3:Hyperscore=6.40500020980835:ExpectScore=-0.0300031064962607:Peptide=.SGGSSGWG.:PPM=-7.08079889736338	TRUE	3.9306	HLA	Canonical	MSFragger	AL20210812_SR_ERV_VT_EG__IFN_TMT10_Fxn02_offline_analysis	remote
39815	MSFraggerFilter	SearchTime=5:Hyperscore=13.3900003433228:ExpectScore=-0.815884974833082:Peptide=.AHQSVVT.:PPM=-1.67314614586477	TRUE	5.3686	HLA	Canonical	MSFragger	AL20210812_SR_ERV_VT_EG__IFN_TMT10_Fxn02_offline_analysis	remote
39816	MSFraggerFilter	SearchTime=6:Hyperscore=12.2770004272461:ExpectScore=1.92022431286732:Peptide=.EPSQDVLTAL.:PPM=4.47036040985315	TRUE	6.6557	HLA	Canonical	MSFragger	AL20210812_SR_ERV_VT_EG__IFN_TMT10_Fxn02_offline_analysis	remote
39817	MSFraggerFilter	SearchTime=8:Hyperscore=11.6429996490479:ExpectScore=-0.69712870185813:Peptide=.QQHELELLREQ.:PPM=-3.78722369508145	TRUE	8.5839	HLA	Canonical	MSFragger	AL20210812_SR_ERV_VT_EG__IFN_TMT10_Fxn02_offline_analysis	remote
39818	MSFraggerFilter	SearchTime=3:Hyperscore=3.72399997711182:ExpectScore=-0.446701521749835:Peptide=.CPHRECEDVDM[15.9949]CMTQ.:PPM=9.03423280149414	TRUE	3.4521	HLA	Canonical	MSFragger	AL20210812_SR_ERV_VT_EG__IFN_TMT10_Fxn02_offline_analysis	remote
39821	MSFraggerFilter	SearchTime=4:Hyperscore=8.75599956512451:ExpectScore=1.19567672855061:Peptide=.GCGCGQSGR.:PPM=-0.543077247941105	TRUE	4.23	HLA	Canonical	MSFragger	AL20210812_SR_ERV_VT_EG__IFN_TMT10_Fxn02_offline_analysis	remote
39823	MSFraggerFilter	SearchTime=4:Hyperscore=3.1159999370575:ExpectScore=-0.796694429669882:Peptide=.NNGTIPTI.:PPM=6.90664831566874	TRUE	4.1347	HLA	Canonical	MSFragger	AL20210812_SR_ERV_VT_EG__IFN_TMT10_Fxn02_offline_analysis	remote
39824	MSFraggerFilter	SearchTime=3:Hyperscore=2.46199989318848:ExpectScore=-0.597520891208876:Peptide=.ENGDEDMC.:PPM=-5.09310710117395	TRUE	3.5798	HLA	Canonical	MSFragger	AL20210812_SR_ERV_VT_EG__IFN_TMT10_Fxn02_offline_analysis	remote
39825	MSFraggerFilter	SearchTime=4:Hyperscore=8.10099983215332:ExpectScore=-1.34532791672828:Peptide=.MFQNPLIV.:PPM=8.10255720494353	TRUE	4.3731	HLA	Canonical	MSFragger	AL20210812_SR_ERV_VT_EG__IFN_TMT10_Fxn02_offline_analysis	remote
39827	MSFraggerFilter	SearchTime=4:Hyperscore=15.6859998703003:ExpectScore=1.44684678569133:Peptide=.LWSGTIILARNGG.:PPM=-8.08511773716635	TRUE	4.9957	HLA	Canonical	MSFragger	AL20210812_SR_ERV_VT_EG__IFN_TMT10_Fxn02_offline_analysis	remote
39828	MSFraggerFilter	SearchTime=6:Hyperscore=8.22999954223633:ExpectScore=-1.19820912248634:Peptide=.GNMRRLRSPLA.:PPM=1.23701640829825	TRUE	6.5965	HLA	Canonical	MSFragger	AL20210812_SR_ERV_VT_EG__IFN_TMT10_Fxn02_offline_analysis	remote
39829	MSFraggerFilter	SearchTime=5:Hyperscore=11.9139995574951:ExpectScore=-0.339612111229587:Peptide=.SGDAIELSEK.:PPM=-0.456947456661664	TRUE	5.3945	HLA	Canonical	MSFragger	AL20210812_SR_ERV_VT_EG__IFN_TMT10_Fxn02_offline_analysis	remote
39831	MSFraggerFilter	SearchTime=3:Hyperscore=11.0839996337891:ExpectScore=2.34262003300401:Peptide=.GGGCSAGFGF.:PPM=8.90091006477814	TRUE	3.7368	HLA	Canonical	MSFragger	AL20210812_SR_ERV_VT_EG__IFN_TMT10_Fxn02_offline_analysis	remote
39832	MSFraggerFilter	SearchTime=3:Hyperscore=3.99799990653992:ExpectScore=-0.288974449148508:Peptide=.DEDGCVDC.:PPM=-6.28863452260965	TRUE	3.7937	HLA	Canonical	MSFragger	AL20210812_SR_ERV_VT_EG__IFN_TMT10_Fxn02_offline_analysis	remote
39833	MSFraggerFilter	SearchTime=5:Hyperscore=7.65199995040894:ExpectScore=-1.09019744410975:Peptide=.IPGINEGNS.:PPM=-6.06951375399441	TRUE	5.2749	HLA	Canonical	MSFragger	AL20210812_SR_ERV_VT_EG__IFN_TMT10_Fxn02_offline_analysis	remote
39834	MSFraggerFilter	SearchTime=4:Hyperscore=11.7349996566772:ExpectScore=1.2538910263694:Peptide=.LPSPPIHAL.:PPM=-8.29282838403886	TRUE	5.016	HLA	Canonical	MSFragger	AL20210812_SR_ERV_VT_EG__IFN_TMT10_Fxn02_offline_analysis	remote
39835	MSFraggerFilter	SearchTime=3:Hyperscore=6.32499980926514:ExpectScore=-2.38924428757526:Peptide=.CNTGGWG.:PPM=9.71228361407964	TRUE	3.952	HLA	Canonical	MSFragger	AL20210812_SR_ERV_VT_EG__IFN_TMT10_Fxn02_offline_analysis	remote
39836	MSFraggerFilter	SearchTime=4:Hyperscore=4.26100015640259:ExpectScore=-0.713225685542634:Peptide=.GM[15.9949]NGCDMGP.:PPM=6.73736164205673	TRUE	4.1489	HLA	Canonical	MSFragger	AL20210812_SR_ERV_VT_EG__IFN_TMT10_Fxn02_offline_analysis	remote
39837	MSFraggerFilter	SearchTime=4:Hyperscore=10.6409997940063:ExpectScore=0.129496645270126:Peptide=.DPYGNEGF.:PPM=4.57140724943163	TRUE	5.0213	HLA	Canonical	MSFragger	AL20210812_SR_ERV_VT_EG__IFN_TMT10_Fxn02_offline_analysis	remote
39838	MSFraggerFilter	SearchTime=4:Hyperscore=7.60900020599365:ExpectScore=-1.19149290963461:Peptide=.YDPGYATF.:PPM=-1.81443429675103	TRUE	4.5956	HLA	Canonical	MSFragger	AL20210812_SR_ERV_VT_EG__IFN_TMT10_Fxn02_offline_analysis	remote
39839	MSFraggerFilter	SearchTime=6:Hyperscore=8.00399971008301:ExpectScore=-1.59116795209043:Peptide=.DLNPVPLHNRTF.:PPM=-9.88969405781505	TRUE	6.9427	HLA	Canonical	MSFragger	AL20210812_SR_ERV_VT_EG__IFN_TMT10_Fxn02_offline_analysis	remote
39840	MSFraggerFilter	SearchTime=3:Hyperscore=3.51600003242493:ExpectScore=-0.566435908605616:Peptide=.NCCVGDET.:PPM=-7.25398841901073	TRUE	3.7047	HLA	Canonical	MSFragger	AL20210812_SR_ERV_VT_EG__IFN_TMT10_Fxn02_offline_analysis	remote
39843	MSFraggerFilter	SearchTime=4:Hyperscore=10.4689998626709:ExpectScore=-0.574884525438475:Peptide=.PGHAWLTF.:PPM=0.217247301053211	TRUE	4.8128	HLA	Canonical	MSFragger	AL20210812_SR_ERV_VT_EG__IFN_TMT10_Fxn02_offline_analysis	remote
39844	MSFraggerFilter	SearchTime=5:Hyperscore=13.4060001373291:ExpectScore=-0.691840090900072:Peptide=.AHQSVVT.:PPM=-1.29022034567232	TRUE	5.4112	HLA	Canonical	MSFragger	AL20210812_SR_ERV_VT_EG__IFN_TMT10_Fxn02_offline_analysis	remote
39846	MSFraggerFilter	SearchTime=7:Hyperscore=13.3179998397827:ExpectScore=-0.151146252249841:Peptide=.MGLFRGFVF.:PPM=8.21646859995548	TRUE	7.3097	HLA	Canonical	MSFragger	AL20210812_SR_ERV_VT_EG__IFN_TMT10_Fxn02_offline_analysis	remote
39848	MSFraggerFilter	SearchTime=6:Hyperscore=12.8680000305176:ExpectScore=2.46692132493211:Peptide=.EPSQDVLTAL.:PPM=3.74348516280717	TRUE	6.2435	HLA	Canonical	MSFragger	AL20210812_SR_ERV_VT_EG__IFN_TMT10_Fxn02_offline_analysis	remote
39850	MSFraggerFilter	SearchTime=5:Hyperscore=9.80700016021729:ExpectScore=-0.768572815591491:Peptide=.VYTVLPLYHVM.:PPM=-7.0063049490567	TRUE	6.0102	HLA	Canonical	MSFragger	AL20210812_SR_ERV_VT_EG__IFN_TMT10_Fxn02_offline_analysis	remote
39851	MSFraggerFilter	SearchTime=4:Hyperscore=5.43599987030029:ExpectScore=-2.09989409714291:Peptide=.NLDIDVRYLI.:PPM=-1.38772324986288	TRUE	4.9661	HLA	Canonical	MSFragger	AL20210812_SR_ERV_VT_EG__IFN_TMT10_Fxn02_offline_analysis	remote
39853	MSFraggerFilter	SearchTime=4:Hyperscore=9.97299957275391:ExpectScore=-0.430656081286107:Peptide=.AAM[15.9949]PCFGF.:PPM=3.83430408889671	TRUE	4.4898	HLA	Canonical	MSFragger	AL20210812_SR_ERV_VT_EG__IFN_TMT10_Fxn02_offline_analysis	remote
39854	MSFraggerFilter	SearchTime=3:Hyperscore=4.23199987411499:ExpectScore=-0.72991958181041:Peptide=.ECECCDP.:PPM=8.61175157626352	TRUE	3.4674	HLA	Canonical	MSFragger	AL20210812_SR_ERV_VT_EG__IFN_TMT10_Fxn02_offline_analysis	remote
39855	MSFraggerFilter	SearchTime=4:Hyperscore=8.09000015258789:ExpectScore=-0.408156566500538:Peptide=.IPGINEGNS.:PPM=-5.90335138359861	TRUE	4.6971	HLA	Canonical	MSFragger	AL20210812_SR_ERV_VT_EG__IFN_TMT10_Fxn02_offline_analysis	remote
39857	MSFraggerFilter	SearchTime=4:Hyperscore=4.23099994659424:ExpectScore=-0.730495206548851:Peptide=.EQLSAMC.:PPM=-7.63689605485855	TRUE	4.1908	HLA	Canonical	MSFragger	AL20210812_SR_ERV_VT_EG__IFN_TMT10_Fxn02_offline_analysis	remote
39858	MSFraggerFilter	SearchTime=4:Hyperscore=8.19999980926514:ExpectScore=0.666095984227796:Peptide=.GCGCGQSGR.:PPM=-0.865253478548253	TRUE	4.0895	HLA	Canonical	MSFragger	AL20210812_SR_ERV_VT_EG__IFN_TMT10_Fxn02_offline_analysis	remote
39859	MSFraggerFilter	SearchTime=4:Hyperscore=4.86700010299683:ExpectScore=-0.364384005122324:Peptide=.GSHGVILF.:PPM=-4.0907254723603	TRUE	4.5767	HLA	Canonical	MSFragger	AL20210812_SR_ERV_VT_EG__IFN_TMT10_Fxn02_offline_analysis	remote
39861	MSFraggerFilter	SearchTime=4:Hyperscore=6.71500015258789:ExpectScore=-0.772353165903476:Peptide=.MFQNPLIV.:PPM=7.79023100218126	TRUE	4.1389	HLA	Canonical	MSFragger	AL20210812_SR_ERV_VT_EG__IFN_TMT10_Fxn02_offline_analysis	remote
39865	MSFraggerFilter	SearchTime=3:Hyperscore=10.4250001907349:ExpectScore=1.21328480730856:Peptide=.LPSPPIHAL.:PPM=-7.33110204242776	TRUE	3.8153	HLA	Canonical	MSFragger	AL20210812_SR_ERV_VT_EG__IFN_TMT10_Fxn02_offline_analysis	remote
39866	MSFraggerFilter	SearchTime=3:Hyperscore=10.0640001296997:ExpectScore=-0.246552299242129:Peptide=.PGHAWLTF.:PPM=0.37962880378704	TRUE	3.8461	HLA	Canonical	MSFragger	AL20210812_SR_ERV_VT_EG__IFN_TMT10_Fxn02_offline_analysis	remote
39867	MSFraggerFilter	SearchTime=4:Hyperscore=10.253999710083:ExpectScore=-0.243154637566676:Peptide=.QNGTGGESIY.:PPM=7.8286181580169	TRUE	4.843	HLA	Canonical	MSFragger	AL20210812_SR_ERV_VT_EG__IFN_TMT10_Fxn02_offline_analysis	remote
39868	MSFraggerFilter	SearchTime=5:Hyperscore=8.04899978637695:ExpectScore=-1.59657390471823:Peptide=.IYMDTDVISIRP.:PPM=-2.12839059311031	TRUE	5.08	HLA	Canonical	MSFragger	AL20210812_SR_ERV_VT_EG__IFN_TMT10_Fxn02_offline_analysis	remote
39870	MSFraggerFilter	SearchTime=3:Hyperscore=9.17099952697754:ExpectScore=-1.07330701693942:Peptide=.SHMIAVVVF.:PPM=6.9933374876285	TRUE	3.9829	HLA	Canonical	MSFragger	AL20210812_SR_ERV_VT_EG__IFN_TMT10_Fxn02_offline_analysis	remote
39871	MSFraggerFilter	SearchTime=4:Hyperscore=7.63500022888184:ExpectScore=-0.927507740530266:Peptide=.GNMRRLRSPLA.:PPM=0.220443667837634	TRUE	4.3162	HLA	Canonical	MSFragger	AL20210812_SR_ERV_VT_EG__IFN_TMT10_Fxn02_offline_analysis	remote
39872	MSFraggerFilter	SearchTime=5:Hyperscore=10.2510004043579:ExpectScore=-0.127982629474365:Peptide=.SGDAIELSEK.:PPM=0.509281276760669	TRUE	5.5935	HLA	Canonical	MSFragger	AL20210812_SR_ERV_VT_EG__IFN_TMT10_Fxn02_offline_analysis	remote
39875	MSFraggerFilter	SearchTime=4:Hyperscore=9.74600028991699:ExpectScore=0.181874002237317:Peptide=.AAM[15.9949]PCFGF.:PPM=4.16228881930707	TRUE	4.1491	HLA	Canonical	MSFragger	AL20210812_SR_ERV_VT_EG__IFN_TMT10_Fxn02_offline_analysis	remote
39876	MSFraggerFilter	SearchTime=4:Hyperscore=7.01999998092651:ExpectScore=-1.82448388631224:Peptide=.PPTNVEPF.:PPM=-9.07930811061687	TRUE	4.781	HLA	Canonical	MSFragger	AL20210812_SR_ERV_VT_EG__IFN_TMT10_Fxn02_offline_analysis	remote
39877	MSFraggerFilter	SearchTime=5:Hyperscore=12.2959995269775:ExpectScore=-0.163479503488859:Peptide=.MGLFRGFVF.:PPM=6.34966477101104	TRUE	5.8353	HLA	Canonical	MSFragger	AL20210812_SR_ERV_VT_EG__IFN_TMT10_Fxn02_offline_analysis	remote
39880	MSFraggerFilter	SearchTime=6:Hyperscore=10.043999671936:ExpectScore=-1.41841389546956:Peptide=.VYTVLPLYHVM.:PPM=-5.17471089235544	TRUE	6.9756	HLA	Canonical	MSFragger	AL20210812_SR_ERV_VT_EG__IFN_TMT10_Fxn02_offline_analysis	remote
39881	MSFraggerFilter	SearchTime=6:Hyperscore=6.70100021362305:ExpectScore=-0.853336445083258:Peptide=.RDMGKSFQGNGI.:PPM=-5.95009635866417	TRUE	6.8374	HLA	Canonical	MSFragger	AL20210812_SR_ERV_VT_EG__IFN_TMT10_Fxn02_offline_analysis	remote
39882	MSFraggerFilter	SearchTime=4:Hyperscore=8.56900024414063:ExpectScore=-0.873007157631465:Peptide=.LIALTVEALLI.:PPM=-9.58372003769017	TRUE	4.3882	HLA	Canonical	MSFragger	AL20210812_SR_ERV_VT_EG__IFN_TMT10_Fxn02_offline_analysis	remote
39884	MSFraggerFilter	SearchTime=4:Hyperscore=12.6909999847412:ExpectScore=-0.481240641868102:Peptide=.ACWAGTFFLR.:PPM=-2.57326488736232	TRUE	5.0437	HLA	Canonical	MSFragger	AL20210812_SR_ERV_VT_EG__IFN_TMT10_Fxn02_offline_analysis	remote
39886	MSFraggerFilter	SearchTime=3:Hyperscore=1.65199995040894:ExpectScore=-0.488148059193769:Peptide=.GGPGGALTR.:PPM=-4.40544918606192	TRUE	3.6068	HLA	Canonical	MSFragger	AL20210812_SR_ERV_VT_EG__IFN_TMT10_Fxn02_offline_analysis	remote
39887	MSFraggerFilter	SearchTime=4:Hyperscore=11.7510004043579:ExpectScore=1.68654287039987:Peptide=.LPSPPIHAL.:PPM=-7.6516774896922	TRUE	4.9501	HLA	Canonical	MSFragger	AL20210812_SR_ERV_VT_EG__IFN_TMT10_Fxn02_offline_analysis	remote
39889	MSFraggerFilter	SearchTime=3:Hyperscore=3.79200005531311:ExpectScore=-0.407557504210115:Peptide=.DAVCGDTT.:PPM=7.98005019347441	TRUE	3.9558	HLA	Canonical	MSFragger	AL20210812_SR_ERV_VT_EG__IFN_TMT10_Fxn02_offline_analysis	remote
39891	MSFraggerFilter	SearchTime=3:Hyperscore=9.43599987030029:ExpectScore=-0.612487692534521:Peptide=.RVHTVPL.:PPM=0.918552387041479	TRUE	3.9147	HLA	Canonical	MSFragger	AL20210812_SR_ERV_VT_EG__IFN_TMT10_Fxn02_offline_analysis	remote
39894	MSFraggerFilter	SearchTime=4:Hyperscore=7.25500011444092:ExpectScore=-1.34379312645077:Peptide=.EEDGLVAWF.:PPM=-5.7875551961765	TRUE	4.8567	HLA	Canonical	MSFragger	AL20210812_SR_ERV_VT_EG__IFN_TMT10_Fxn02_offline_analysis	remote
39895	MSFraggerFilter	SearchTime=4:Hyperscore=6.69700002670288:ExpectScore=-0.864535250391611:Peptide=.MFQNPLIV.:PPM=6.85325239424951	TRUE	4.3219	HLA	Canonical	MSFragger	AL20210812_SR_ERV_VT_EG__IFN_TMT10_Fxn02_offline_analysis	remote
39897	MSFraggerFilter	SearchTime=3:Hyperscore=8.64900016784668:ExpectScore=0.349048411316886:Peptide=.AAM[15.9949]PCFGF.:PPM=5.80221247079956	TRUE	4.0401	HLA	Canonical	MSFragger	AL20210812_SR_ERV_VT_EG__IFN_TMT10_Fxn02_offline_analysis	remote
39899	MSFraggerFilter	SearchTime=4:Hyperscore=5.91099977493286:ExpectScore=-0.494805768822099:Peptide=.EGVMALIP.:PPM=2.85072968999979	TRUE	4.0816	HLA	Canonical	MSFragger	AL20210812_SR_ERV_VT_EG__IFN_TMT10_Fxn02_offline_analysis	remote
39901	MSFraggerFilter	SearchTime=4:Hyperscore=12.0469999313354:ExpectScore=1.01248369582961:Peptide=.MGLFRGFVF.:PPM=7.92926801096245	TRUE	4.6274	HLA	Canonical	MSFragger	AL20210812_SR_ERV_VT_EG__IFN_TMT10_Fxn02_offline_analysis	remote
39902	MSFraggerFilter	SearchTime=5:Hyperscore=8.3439998626709:ExpectScore=-1.24476461650594:Peptide=.GFTSVPSRGG.:PPM=-8.55026611500583	TRUE	5.4211	HLA	Canonical	MSFragger	AL20210812_SR_ERV_VT_EG__IFN_TMT10_Fxn02_offline_analysis	remote
39903	MSFraggerFilter	SearchTime=4:Hyperscore=9.09700012207031:ExpectScore=-1.26281772325717:Peptide=.HLTAVAER.:PPM=4.65968518070481	TRUE	4.8922	HLA	Canonical	MSFragger	AL20210812_SR_ERV_VT_EG__IFN_TMT10_Fxn02_offline_analysis	remote
39904	MSFraggerFilter	SearchTime=4:Hyperscore=7.90299987792969:ExpectScore=-0.475293250691485:Peptide=.SHMIAVVVF.:PPM=6.2274905339793	TRUE	4.2082	HLA	Canonical	MSFragger	AL20210812_SR_ERV_VT_EG__IFN_TMT10_Fxn02_offline_analysis	remote
39905	MSFraggerFilter	SearchTime=3:Hyperscore=8.42300033569336:ExpectScore=-1.14376343038766:Peptide=.GPPAALP.:PPM=-6.97604288931659	TRUE	3.3915	HLA	Canonical	MSFragger	AL20210812_SR_ERV_VT_EG__IFN_TMT10_Fxn02_offline_analysis	remote
39906	MSFraggerFilter	SearchTime=5:Hyperscore=8.67199993133545:ExpectScore=-0.769919274783427:Peptide=.TM[15.9949]AASTSFPP.:PPM=2.72643675977161	TRUE	5.3138	HLA	Canonical	MSFragger	AL20210812_SR_ERV_VT_EG__IFN_TMT10_Fxn02_offline_analysis	remote
39908	MSFraggerFilter	SearchTime=3:Hyperscore=1.79499995708466:ExpectScore=-0.405830616456471:Peptide=.HTSLTRA.:PPM=-2.38455357164013	TRUE	3.8297	HLA	Canonical	MSFragger	AL20210812_SR_ERV_VT_EG__IFN_TMT10_Fxn02_offline_analysis	remote
39909	MSFraggerFilter	SearchTime=4:Hyperscore=9.29800033569336:ExpectScore=-0.233264339283376:Peptide=.LPSPPIHAL.:PPM=-5.56793708311111	TRUE	4.7518	HLA	Canonical	MSFragger	AL20210812_SR_ERV_VT_EG__IFN_TMT10_Fxn02_offline_analysis	remote
39910	MSFraggerFilter	SearchTime=5:Hyperscore=7.13800001144409:ExpectScore=-1.58708120303364:Peptide=.TALEAHIRSRHWH.:PPM=-5.9132599782581	TRUE	5.9409	HLA	Canonical	MSFragger	AL20210812_SR_ERV_VT_EG__IFN_TMT10_Fxn02_offline_analysis	remote
39912	MSFraggerFilter	SearchTime=4:Hyperscore=12.6440000534058:ExpectScore=0.114839817184017:Peptide=.GASSDTDKSG.:PPM=-2.19099242177134	TRUE	4.7379	HLA	Canonical	MSFragger	AL20210812_SR_ERV_VT_EG__IFN_TMT10_Fxn02_offline_analysis	remote
39913	MSFraggerFilter	SearchTime=5:Hyperscore=10.4820003509521:ExpectScore=-0.962260859458396:Peptide=.VYTVLPLYHVM.:PPM=-4.80839208112624	TRUE	5.477	HLA	Canonical	MSFragger	AL20210812_SR_ERV_VT_EG__IFN_TMT10_Fxn02_offline_analysis	remote
39914	MSFraggerFilter	SearchTime=4:Hyperscore=7.72200012207031:ExpectScore=-0.793456208739713:Peptide=.GNMRRLRSPLA.:PPM=5.9386653335606	TRUE	4.8683	HLA	Canonical	MSFragger	AL20210812_SR_ERV_VT_EG__IFN_TMT10_Fxn02_offline_analysis	remote
39915	MSFraggerFilter	SearchTime=4:Hyperscore=11.8050003051758:ExpectScore=-0.385498215993743:Peptide=.SGDAIELSEK.:PPM=1.47551001004569	TRUE	4.9469	HLA	Canonical	MSFragger	AL20210812_SR_ERV_VT_EG__IFN_TMT10_Fxn02_offline_analysis	remote
39916	MSFraggerFilter	SearchTime=5:Hyperscore=10.6700000762939:ExpectScore=0.177235549699155:Peptide=.SDVMILTVF.:PPM=9.40365729969689	TRUE	5.7653	HLA	Canonical	MSFragger	AL20210812_SR_ERV_VT_EG__IFN_TMT10_Fxn02_offline_analysis	remote
39920	MSFraggerFilter	SearchTime=6:Hyperscore=8.91199970245361:ExpectScore=-0.411342463517575:Peptide=.TQNSGPII.:PPM=8.31927569094209	TRUE	6.7977	HLA	Canonical	MSFragger	AL20210812_SR_ERV_VT_EG__IFN_TMT10_Fxn02_offline_analysis	remote
39921	MSFraggerFilter	SearchTime=3:Hyperscore=10.6709995269775:ExpectScore=-0.477211004677152:Peptide=.RVHTPIV.:PPM=5.71983693777786	TRUE	3.8694	HLA	Canonical	MSFragger	AL20210812_SR_ERV_VT_EG__IFN_TMT10_Fxn02_offline_analysis	remote
39922	MSFraggerFilter	SearchTime=4:Hyperscore=7.44299983978271:ExpectScore=-1.16754408074798:Peptide=.EEDGLVAWF.:PPM=-4.91080351752006	TRUE	4.7781	HLA	Canonical	MSFragger	AL20210812_SR_ERV_VT_EG__IFN_TMT10_Fxn02_offline_analysis	remote
39923	MSFraggerFilter	SearchTime=3:Hyperscore=11.335000038147:ExpectScore=-0.141036958842992:Peptide=.YTLLAAI.:PPM=3.89975721420324	TRUE	4.0129	HLA	Canonical	MSFragger	AL20210812_SR_ERV_VT_EG__IFN_TMT10_Fxn02_offline_analysis	remote
39924	MSFraggerFilter	SearchTime=4:Hyperscore=4.92600011825562:ExpectScore=-0.330420935499034:Peptide=.PGSCMSSL.:PPM=-6.93609031696276	TRUE	4.8218	HLA	Canonical	MSFragger	AL20210812_SR_ERV_VT_EG__IFN_TMT10_Fxn02_offline_analysis	remote
39925	MSFraggerFilter	SearchTime=3:Hyperscore=7.81300020217896:ExpectScore=-0.877518862067423:Peptide=.AAM[15.9949]PCFGF.:PPM=6.95015902695617	TRUE	3.9099	HLA	Canonical	MSFragger	AL20210812_SR_ERV_VT_EG__IFN_TMT10_Fxn02_offline_analysis	remote
39926	MSFraggerFilter	SearchTime=4:Hyperscore=8.67300033569336:ExpectScore=-0.477399760203361:Peptide=.QSVAGHHIL.:PPM=5.56731267771582	TRUE	4.7562	HLA	Canonical	MSFragger	AL20210812_SR_ERV_VT_EG__IFN_TMT10_Fxn02_offline_analysis	remote
39927	MSFraggerFilter	SearchTime=4:Hyperscore=5.74599981307983:ExpectScore=-0.551081143172245:Peptide=.YSTNALPLV.:PPM=-4.67877664461503	TRUE	4.3252	HLA	Canonical	MSFragger	AL20210812_SR_ERV_VT_EG__IFN_TMT10_Fxn02_offline_analysis	remote
39928	MSFraggerFilter	SearchTime=3:Hyperscore=4.40199995040894:ExpectScore=-0.632059640173011:Peptide=.LIIRHHEMLLNFYRQ.:PPM=-2.05615974764674	TRUE	3.7528	HLA	Canonical	MSFragger	AL20210812_SR_ERV_VT_EG__IFN_TMT10_Fxn02_offline_analysis	remote
39931	MSFraggerFilter	SearchTime=4:Hyperscore=9.05099964141846:ExpectScore=-1.38330573347266:Peptide=.HWILNTL.:PPM=2.30678601277	TRUE	4.5246	HLA	Canonical	MSFragger	AL20210812_SR_ERV_VT_EG__IFN_TMT10_Fxn02_offline_analysis	remote
39932	MSFraggerFilter	SearchTime=3:Hyperscore=9.5629997253418:ExpectScore=0.0362655797368177:Peptide=.GVMGFLI.:PPM=0.405887426283297	TRUE	3.9265	HLA	Canonical	MSFragger	AL20210812_SR_ERV_VT_EG__IFN_TMT10_Fxn02_offline_analysis	remote
39934	MSFraggerFilter	SearchTime=5:Hyperscore=7.21299982070923:ExpectScore=-1.29232654214158:Peptide=.DTLPRVSP.:PPM=-3.01124902080836	TRUE	5.7275	HLA	Canonical	MSFragger	AL20210812_SR_ERV_VT_EG__IFN_TMT10_Fxn02_offline_analysis	remote
39936	MSFraggerFilter	SearchTime=5:Hyperscore=10.2469997406006:ExpectScore=-1.01596915559432:Peptide=.MLGMNM[15.9949]LL.:PPM=-3.98460280493837	TRUE	5.8213	HLA	Canonical	MSFragger	AL20210812_SR_ERV_VT_EG__IFN_TMT10_Fxn02_offline_analysis	remote
39937	MSFraggerFilter	SearchTime=3:Hyperscore=7.58400011062622:ExpectScore=-0.701415946123363:Peptide=.PGPPLAA.:PPM=-5.67952448946694	TRUE	3.2698	HLA	Canonical	MSFragger	AL20210812_SR_ERV_VT_EG__IFN_TMT10_Fxn02_offline_analysis	remote
39938	MSFraggerFilter	SearchTime=4:Hyperscore=7.22800016403198:ExpectScore=-1.15363864695523:Peptide=.GGEGGELQVW.:PPM=-2.8615913684037	TRUE	4.9112	HLA	Canonical	MSFragger	AL20210812_SR_ERV_VT_EG__IFN_TMT10_Fxn02_offline_analysis	remote
39939	MSFraggerFilter	SearchTime=4:Hyperscore=8.49400043487549:ExpectScore=-1.2424252257407:Peptide=.WGRSAEFKEEA.:PPM=6.36296326753412	TRUE	4.57	HLA	Canonical	MSFragger	AL20210812_SR_ERV_VT_EG__IFN_TMT10_Fxn02_offline_analysis	remote
39943	MSFraggerFilter	SearchTime=6:Hyperscore=9.14400005340576:ExpectScore=-0.478306502901603:Peptide=.NQGSTLPL.:PPM=5.67059936207872	TRUE	6.8724	HLA	Canonical	MSFragger	AL20210812_SR_ERV_VT_EG__IFN_TMT10_Fxn02_offline_analysis	remote
39944	MSFraggerFilter	SearchTime=5:Hyperscore=5.83199977874756:ExpectScore=-1.43997597266154:Peptide=.NCAGASELQ.:PPM=7.87329325259924	TRUE	5.2174	HLA	Canonical	MSFragger	AL20210812_SR_ERV_VT_EG__IFN_TMT10_Fxn02_offline_analysis	remote
39945	MSFraggerFilter	SearchTime=4:Hyperscore=4.18200016021729:ExpectScore=-0.758701683025656:Peptide=.SPGDESYQ.:PPM=8.65724131878132	TRUE	4.0764	HLA	Canonical	MSFragger	AL20210812_SR_ERV_VT_EG__IFN_TMT10_Fxn02_offline_analysis	remote
39946	MSFraggerFilter	SearchTime=4:Hyperscore=9.83600044250488:ExpectScore=-0.759545364903196:Peptide=.VYTVLPLYHVM.:PPM=-0.77888515649452	TRUE	4.3887	HLA	Canonical	MSFragger	AL20210812_SR_ERV_VT_EG__IFN_TMT10_Fxn02_offline_analysis	remote
39947	MSFraggerFilter	SearchTime=4:Hyperscore=9.12399959564209:ExpectScore=-2.14725397390932:Peptide=.GFTSVPSRGG.:PPM=-8.70803407867647	TRUE	4.6752	HLA	Canonical	MSFragger	AL20210812_SR_ERV_VT_EG__IFN_TMT10_Fxn02_offline_analysis	remote
39948	MSFraggerFilter	SearchTime=5:Hyperscore=9.39599990844727:ExpectScore=-0.025688798933989:Peptide=.MGLFRGFVF.:PPM=8.64726948360827	TRUE	5.2511	HLA	Canonical	MSFragger	AL20210812_SR_ERV_VT_EG__IFN_TMT10_Fxn02_offline_analysis	remote
39950	MSFraggerFilter	SearchTime=6:Hyperscore=8.26000022888184:ExpectScore=-1.32698904818448:Peptide=.GNMRRLRSPLA.:PPM=1.8723743711403	TRUE	6.0743	HLA	Canonical	MSFragger	AL20210812_SR_ERV_VT_EG__IFN_TMT10_Fxn02_offline_analysis	remote
39952	MSFraggerFilter	SearchTime=4:Hyperscore=9.07699966430664:ExpectScore=-1.31954156523152:Peptide=.HLTAVAER.:PPM=5.49323061182976	TRUE	4.5494	HLA	Canonical	MSFragger	AL20210812_SR_ERV_VT_EG__IFN_TMT10_Fxn02_offline_analysis	remote
39954	MSFraggerFilter	SearchTime=3:Hyperscore=11.7030000686646:ExpectScore=-0.643216824157887:Peptide=.YTLLAAI.:PPM=3.33777796700447	TRUE	3.5562	HLA	Canonical	MSFragger	AL20210812_SR_ERV_VT_EG__IFN_TMT10_Fxn02_offline_analysis	remote
39955	MSFraggerFilter	SearchTime=5:Hyperscore=10.7030000686646:ExpectScore=-0.734055650528103:Peptide=.SDVMILTVF.:PPM=5.48722245512213	TRUE	5.1315	HLA	Canonical	MSFragger	AL20210812_SR_ERV_VT_EG__IFN_TMT10_Fxn02_offline_analysis	remote
39956	MSFraggerFilter	SearchTime=5:Hyperscore=7.22599983215332:ExpectScore=-1.46255561527534:Peptide=.EEDGLVAWF.:PPM=-6.95655743449584	TRUE	5.6479	HLA	Canonical	MSFragger	AL20210812_SR_ERV_VT_EG__IFN_TMT10_Fxn02_offline_analysis	remote
39957	MSFraggerFilter	SearchTime=4:Hyperscore=4.00099992752075:ExpectScore=-0.862893830195931:Peptide=.PSDNCVF.:PPM=-3.63256562346918	TRUE	4.1161	HLA	Canonical	MSFragger	AL20210812_SR_ERV_VT_EG__IFN_TMT10_Fxn02_offline_analysis	remote
39958	MSFraggerFilter	SearchTime=2:Hyperscore=7.82800006866455:ExpectScore=-0.386834260288256:Peptide=.RVHTVPL.:PPM=3.94158340051302	TRUE	2.966	HLA	Canonical	MSFragger	AL20210812_SR_ERV_VT_EG__IFN_TMT10_Fxn02_offline_analysis	remote
39960	MSFraggerFilter	SearchTime=4:Hyperscore=8.76900005340576:ExpectScore=-0.943227680746112:Peptide=.QAGQSQAERVF.:PPM=-9.31489367334521	TRUE	4.7854	HLA	Canonical	MSFragger	AL20210812_SR_ERV_VT_EG__IFN_TMT10_Fxn02_offline_analysis	remote
39961	MSFraggerFilter	SearchTime=4:Hyperscore=6.54300022125244:ExpectScore=-0.872618796758956:Peptide=.CWFPWML.:PPM=5.21274328227536	TRUE	4.8524	HLA	Canonical	MSFragger	AL20210812_SR_ERV_VT_EG__IFN_TMT10_Fxn02_offline_analysis	remote
39963	MSFraggerFilter	SearchTime=4:Hyperscore=7.24399995803833:ExpectScore=-0.541889237545853:Peptide=.DTLPRVSP.:PPM=-4.52680439896936	TRUE	4.2922	HLA	Canonical	MSFragger	AL20210812_SR_ERV_VT_EG__IFN_TMT10_Fxn02_offline_analysis	remote
39964	MSFraggerFilter	SearchTime=6:Hyperscore=8.98499965667725:ExpectScore=-0.453322461755101:Peptide=.NGRCPLL.:PPM=6.48915087597927	TRUE	7.0717	HLA	Canonical	MSFragger	AL20210812_SR_ERV_VT_EG__IFN_TMT10_Fxn02_offline_analysis	remote
39968	MSFraggerFilter	SearchTime=5:Hyperscore=10.2019996643066:ExpectScore=-0.953773386247241:Peptide=.MLGMNM[15.9949]LL.:PPM=-4.30675462597601	TRUE	5.0676	HLA	Canonical	MSFragger	AL20210812_SR_ERV_VT_EG__IFN_TMT10_Fxn02_offline_analysis	remote
39969	MSFraggerFilter	SearchTime=4:Hyperscore=7.27400016784668:ExpectScore=-0.966704184701881:Peptide=.NVTSYYVW.:PPM=-4.67680862009774	TRUE	4.9436	HLA	Canonical	MSFragger	AL20210812_SR_ERV_VT_EG__IFN_TMT10_Fxn02_offline_analysis	remote
39970	MSFraggerFilter	SearchTime=4:Hyperscore=7.79099988937378:ExpectScore=-0.274626713768818:Peptide=.STTLAWGLL.:PPM=-8.12631043063007	TRUE	4.1282	HLA	Canonical	MSFragger	AL20210812_SR_ERV_VT_EG__IFN_TMT10_Fxn02_offline_analysis	remote
39971	MSFraggerFilter	SearchTime=4:Hyperscore=8.39299964904785:ExpectScore=-1.1099528117885:Peptide=.AAM[15.9949]PCFGF.:PPM=3.17833462826242	TRUE	4.9507	HLA	Canonical	MSFragger	AL20210812_SR_ERV_VT_EG__IFN_TMT10_Fxn02_offline_analysis	remote
39974	MSFraggerFilter	SearchTime=4:Hyperscore=9.09500026702881:ExpectScore=-1.34119595547348:Peptide=.HLTAVAER.:PPM=5.32652152564268	TRUE	4.7844	HLA	Canonical	MSFragger	AL20210812_SR_ERV_VT_EG__IFN_TMT10_Fxn02_offline_analysis	remote
39976	MSFraggerFilter	SearchTime=3:Hyperscore=10.8100004196167:ExpectScore=-0.559552570954012:Peptide=.YTLLAAI.:PPM=3.15045155134253	TRUE	3.4332	HLA	Canonical	MSFragger	AL20210812_SR_ERV_VT_EG__IFN_TMT10_Fxn02_offline_analysis	remote
39977	MSFraggerFilter	SearchTime=4:Hyperscore=2.60800004005432:ExpectScore=-0.513476468894266:Peptide=.VQEGRATL.:PPM=-3.93088052363351	TRUE	4.7162	HLA	Canonical	MSFragger	AL20210812_SR_ERV_VT_EG__IFN_TMT10_Fxn02_offline_analysis	remote
39978	MSFraggerFilter	SearchTime=4:Hyperscore=13.0030002593994:ExpectScore=0.730436295446926:Peptide=.VFASVIWVCAVP.:PPM=-1.5279357390258	TRUE	4.7314	HLA	Canonical	MSFragger	AL20210812_SR_ERV_VT_EG__IFN_TMT10_Fxn02_offline_analysis	remote
39979	MSFraggerFilter	SearchTime=4:Hyperscore=4.90799999237061:ExpectScore=-0.340782635366569:Peptide=.TSSGGLDMD.:PPM=4.6328185381806	TRUE	4.7573	HLA	Canonical	MSFragger	AL20210812_SR_ERV_VT_EG__IFN_TMT10_Fxn02_offline_analysis	remote
39980	MSFraggerFilter	SearchTime=4:Hyperscore=9.9980001449585:ExpectScore=-0.369343752375846:Peptide=.PVSAPPLAL.:PPM=-5.737075067755	TRUE	4.5739	HLA	Canonical	MSFragger	AL20210812_SR_ERV_VT_EG__IFN_TMT10_Fxn02_offline_analysis	remote
39981	MSFraggerFilter	SearchTime=5:Hyperscore=11.46399974823:ExpectScore=-0.0223817970018731:Peptide=.CSDPILKTD.:PPM=9.7900750677072	TRUE	5.5065	HLA	Canonical	MSFragger	AL20210812_SR_ERV_VT_EG__IFN_TMT10_Fxn02_offline_analysis	remote
39982	MSFraggerFilter	SearchTime=6:Hyperscore=12.8970003128052:ExpectScore=2.24747558947766:Peptide=.SSAHPHLL.:PPM=7.30170355592973	TRUE	6.2133	HLA	Canonical	MSFragger	AL20210812_SR_ERV_VT_EG__IFN_TMT10_Fxn02_offline_analysis	remote
39983	MSFraggerFilter	SearchTime=3:Hyperscore=5.42799997329712:ExpectScore=-0.617092791774524:Peptide=.GGARLPV.:PPM=6.37063865597963	TRUE	3.7884	HLA	Canonical	MSFragger	AL20210812_SR_ERV_VT_EG__IFN_TMT10_Fxn02_offline_analysis	remote
39985	MSFraggerFilter	SearchTime=7:Hyperscore=12.331000328064:ExpectScore=-0.104345314885062:Peptide=.GSASQGPLI.:PPM=3.90481514283647	TRUE	7.3068	HLA	Canonical	MSFragger	AL20210812_SR_ERV_VT_EG__IFN_TMT10_Fxn02_offline_analysis	remote
39987	MSFraggerFilter	SearchTime=4:Hyperscore=7.72900009155273:ExpectScore=-1.04395235096454:Peptide=.TLPGLQQQ.:PPM=-3.01124902080836	TRUE	4.9689	HLA	Canonical	MSFragger	AL20210812_SR_ERV_VT_EG__IFN_TMT10_Fxn02_offline_analysis	remote
39988	MSFraggerFilter	SearchTime=4:Hyperscore=6.59499979019165:ExpectScore=-1.06457921994474:Peptide=.CDACSIL.:PPM=-6.92745018815847	TRUE	5.0374	HLA	Canonical	MSFragger	AL20210812_SR_ERV_VT_EG__IFN_TMT10_Fxn02_offline_analysis	remote
39989	MSFraggerFilter	SearchTime=4:Hyperscore=7.83699989318848:ExpectScore=0.302673669987816:Peptide=.CWFPWML.:PPM=5.06378442815662	TRUE	4.5976	HLA	Canonical	MSFragger	AL20210812_SR_ERV_VT_EG__IFN_TMT10_Fxn02_offline_analysis	remote
39990	MSFraggerFilter	SearchTime=4:Hyperscore=6.13299989700317:ExpectScore=-2.52435868779151:Peptide=.NCAGASELQ.:PPM=6.27661967926397	TRUE	4.1729	HLA	Canonical	MSFragger	AL20210812_SR_ERV_VT_EG__IFN_TMT10_Fxn02_offline_analysis	remote
39991	MSFraggerFilter	SearchTime=4:Hyperscore=9.25300025939941:ExpectScore=-1.39809072155719:Peptide=.SDVMILTVF.:PPM=3.98090136110761	TRUE	4.7251	HLA	Canonical	MSFragger	AL20210812_SR_ERV_VT_EG__IFN_TMT10_Fxn02_offline_analysis	remote
39992	MSFraggerFilter	SearchTime=4:Hyperscore=3.90799999237061:ExpectScore=-0.340782635366569:Peptide=.LTVTRAI.:PPM=-7.36844528086072	TRUE	4.2331	HLA	Canonical	MSFragger	AL20210812_SR_ERV_VT_EG__IFN_TMT10_Fxn02_offline_analysis	remote
39993	MSFraggerFilter	SearchTime=5:Hyperscore=8.49699974060059:ExpectScore=-0.933287850157486:Peptide=.ELWRGRLRGAG.:PPM=3.50596870692895	TRUE	5.4553	HLA	Canonical	MSFragger	AL20210812_SR_ERV_VT_EG__IFN_TMT10_Fxn02_offline_analysis	remote
39997	MSFraggerFilter	SearchTime=5:Hyperscore=9.06700038909912:ExpectScore=-1.39157080523383:Peptide=.HLTAVAER.:PPM=3.99284883576695	TRUE	5.1268	HLA	Canonical	MSFragger	AL20210812_SR_ERV_VT_EG__IFN_TMT10_Fxn02_offline_analysis	remote
39999	MSFraggerFilter	SearchTime=5:Hyperscore=7.10900020599365:ExpectScore=-1.06868797561122:Peptide=.NDSGLGDRTP.:PPM=-0.596815546930898	TRUE	5.1166	HLA	Canonical	MSFragger	AL20210812_SR_ERV_VT_EG__IFN_TMT10_Fxn02_offline_analysis	remote
40001	MSFraggerFilter	SearchTime=5:Hyperscore=9.72000026702881:ExpectScore=-0.573482489907919:Peptide=.RAPSPPSPPE.:PPM=-3.36679596905391	TRUE	5.0633	HLA	Canonical	MSFragger	AL20210812_SR_ERV_VT_EG__IFN_TMT10_Fxn02_offline_analysis	remote
40003	MSFraggerFilter	SearchTime=4:Hyperscore=10.3190002441406:ExpectScore=-0.886405805674451:Peptide=.MLGMNM[15.9949]LL.:PPM=-4.78998235725778	TRUE	4.8625	HLA	Canonical	MSFragger	AL20210812_SR_ERV_VT_EG__IFN_TMT10_Fxn02_offline_analysis	remote
40004	MSFraggerFilter	SearchTime=3:Hyperscore=3.44000005722046:ExpectScore=-0.610185001869708:Peptide=.PAYSLVIQ.:PPM=2.37593968323629	TRUE	3.85	HLA	Canonical	MSFragger	AL20210812_SR_ERV_VT_EG__IFN_TMT10_Fxn02_offline_analysis	remote
40008	MSFraggerFilter	SearchTime=6:Hyperscore=10.8459997177124:ExpectScore=-0.456784258656345:Peptide=.QLMDPLI.:PPM=-0.68081569476452	TRUE	6.9945	HLA	Canonical	MSFragger	AL20210812_SR_ERV_VT_EG__IFN_TMT10_Fxn02_offline_analysis	remote
40009	MSFraggerFilter	SearchTime=6:Hyperscore=12.8430004119873:ExpectScore=2.34915016365956:Peptide=.SSAHPHLL.:PPM=4.89756337188093	TRUE	6.1463	HLA	Canonical	MSFragger	AL20210812_SR_ERV_VT_EG__IFN_TMT10_Fxn02_offline_analysis	remote
40010	MSFraggerFilter	SearchTime=5:Hyperscore=14.4899997711182:ExpectScore=1.32637447239688:Peptide=.VFASVIWVCAVP.:PPM=-2.73938678406919	TRUE	5.5336	HLA	Canonical	MSFragger	AL20210812_SR_ERV_VT_EG__IFN_TMT10_Fxn02_offline_analysis	remote
40011	MSFraggerFilter	SearchTime=4:Hyperscore=10.0100002288818:ExpectScore=-0.535330740365692:Peptide=.PVSAPPLAL.:PPM=-5.56580094838862	TRUE	4.3538	HLA	Canonical	MSFragger	AL20210812_SR_ERV_VT_EG__IFN_TMT10_Fxn02_offline_analysis	remote
40012	MSFraggerFilter	SearchTime=5:Hyperscore=7.21500015258789:ExpectScore=-1.32398894807193:Peptide=.DTLPRVSP.:PPM=-2.84285397883302	TRUE	5.1509	HLA	Canonical	MSFragger	AL20210812_SR_ERV_VT_EG__IFN_TMT10_Fxn02_offline_analysis	remote
40015	MSFraggerFilter	SearchTime=3:Hyperscore=6.83500003814697:ExpectScore=-0.604388294962586:Peptide=.AAADDAVM[15.9949]F.:PPM=-6.96456741346039	TRUE	3.9863	HLA	Canonical	MSFragger	AL20210812_SR_ERV_VT_EG__IFN_TMT10_Fxn02_offline_analysis	remote
40016	MSFraggerFilter	SearchTime=4:Hyperscore=7.69299983978271:ExpectScore=-0.999007924122909:Peptide=.EDEIEETSFHQTI.:PPM=-3.47804931464424	TRUE	4.7742	HLA	Canonical	MSFragger	AL20210812_SR_ERV_VT_EG__IFN_TMT10_Fxn02_offline_analysis	remote
40019	MSFraggerFilter	SearchTime=4:Hyperscore=6.83400011062622:ExpectScore=-0.560950517667384:Peptide=.CWFPWML.:PPM=3.72315474074932	TRUE	4.73	HLA	Canonical	MSFragger	AL20210812_SR_ERV_VT_EG__IFN_TMT10_Fxn02_offline_analysis	remote
40020	MSFraggerFilter	SearchTime=4:Hyperscore=8.88899993896484:ExpectScore=-0.527642401564451:Peptide=.HLTAVAER.:PPM=4.15955792195404	TRUE	4.5239	HLA	Canonical	MSFragger	AL20210812_SR_ERV_VT_EG__IFN_TMT10_Fxn02_offline_analysis	remote
40021	MSFraggerFilter	SearchTime=4:Hyperscore=5.42199993133545:ExpectScore=-0.79722461061326:Peptide=.MGQEMNL.:PPM=-7.45396710929566	TRUE	4.9919	HLA	Canonical	MSFragger	AL20210812_SR_ERV_VT_EG__IFN_TMT10_Fxn02_offline_analysis	remote
40022	MSFraggerFilter	SearchTime=4:Hyperscore=3.69799995422363:ExpectScore=-0.461668309847931:Peptide=.LTVTRAI.:PPM=-4.21061247069062	TRUE	4.458	HLA	Canonical	MSFragger	AL20210812_SR_ERV_VT_EG__IFN_TMT10_Fxn02_offline_analysis	remote
40023	MSFraggerFilter	SearchTime=3:Hyperscore=5.60400009155273:ExpectScore=-0.5157789747566:Peptide=.NATFIGDHM[15.9949]KKGP.:PPM=-8.12903457452886	TRUE	3.762	HLA	Canonical	MSFragger	AL20210812_SR_ERV_VT_EG__IFN_TMT10_Fxn02_offline_analysis	remote
40024	MSFraggerFilter	SearchTime=3:Hyperscore=4.24399995803833:ExpectScore=-1.06420626403791:Peptide=.PPLAPATP.:PPM=-0.595623774820903	TRUE	3.8531	HLA	Canonical	MSFragger	AL20210812_SR_ERV_VT_EG__IFN_TMT10_Fxn02_offline_analysis	remote
40029	MSFraggerFilter	SearchTime=5:Hyperscore=9.45699977874756:ExpectScore=-0.965428608818542:Peptide=.ADPFGPLL.:PPM=2.47209206187298	TRUE	5.9068	HLA	Canonical	MSFragger	AL20210812_SR_ERV_VT_EG__IFN_TMT10_Fxn02_offline_analysis	remote
40030	MSFraggerFilter	SearchTime=7:Hyperscore=11.4329996109009:ExpectScore=-0.0684712186498392:Peptide=.SSAHPHLL.:PPM=5.41273626853254	TRUE	7.4996	HLA	Canonical	MSFragger	AL20210812_SR_ERV_VT_EG__IFN_TMT10_Fxn02_offline_analysis	remote
40034	MSFraggerFilter	SearchTime=4:Hyperscore=9.33399963378906:ExpectScore=-0.956869746437718:Peptide=.HRALQSHW.:PPM=-1.52591920164694	TRUE	5.03	HLA	Canonical	MSFragger	AL20210812_SR_ERV_VT_EG__IFN_TMT10_Fxn02_offline_analysis	remote
40035	MSFraggerFilter	SearchTime=5:Hyperscore=9.29800033569336:ExpectScore=-0.199524969118932:Peptide=.EPVGPPERGLL.:PPM=-1.54614984896388	TRUE	5.5242	HLA	Canonical	MSFragger	AL20210812_SR_ERV_VT_EG__IFN_TMT10_Fxn02_offline_analysis	remote
40036	MSFraggerFilter	SearchTime=5:Hyperscore=7.36899995803833:ExpectScore=-1.1243691315224:Peptide=.NVTSYYVW.:PPM=-7.22422982258047	TRUE	5.1461	HLA	Canonical	MSFragger	AL20210812_SR_ERV_VT_EG__IFN_TMT10_Fxn02_offline_analysis	remote
40037	MSFraggerFilter	SearchTime=3:Hyperscore=5.07000017166138:ExpectScore=-0.823174094051013:Peptide=.SSQLYLETCL.:PPM=-4.01015400867039	TRUE	4.0055	HLA	Canonical	MSFragger	AL20210812_SR_ERV_VT_EG__IFN_TMT10_Fxn02_offline_analysis	remote
40041	MSFraggerFilter	SearchTime=5:Hyperscore=7.0460000038147:ExpectScore=-0.427193545476815:Peptide=.CWFPWML.:PPM=4.02107244915613	TRUE	5.6395	HLA	Canonical	MSFragger	AL20210812_SR_ERV_VT_EG__IFN_TMT10_Fxn02_offline_analysis	remote
40042	MSFraggerFilter	SearchTime=3:Hyperscore=2.31500005722046:ExpectScore=-0.68214079653989:Peptide=.ANLSIGWL.:PPM=-6.66971188397033	TRUE	3.6574	HLA	Canonical	MSFragger	AL20210812_SR_ERV_VT_EG__IFN_TMT10_Fxn02_offline_analysis	remote
40044	MSFraggerFilter	SearchTime=5:Hyperscore=8.69900035858154:ExpectScore=-0.897594201154164:Peptide=.SEMFTQCVFCRI.:PPM=-1.00035810716583	TRUE	5.2232	HLA	Canonical	MSFragger	AL20210812_SR_ERV_VT_EG__IFN_TMT10_Fxn02_offline_analysis	remote
40045	MSFraggerFilter	SearchTime=3:Hyperscore=5.51900005340576:ExpectScore=-0.824479995142949:Peptide=.LLLSLVSLYMRI.:PPM=-1.84967872891556	TRUE	3.9028	HLA	Canonical	MSFragger	AL20210812_SR_ERV_VT_EG__IFN_TMT10_Fxn02_offline_analysis	remote
40046	MSFraggerFilter	SearchTime=5:Hyperscore=9.77000045776367:ExpectScore=-0.579695911980032:Peptide=.FAGELEVL.:PPM=-6.37721563556975	TRUE	5.7837	HLA	Canonical	MSFragger	AL20210812_SR_ERV_VT_EG__IFN_TMT10_Fxn02_offline_analysis	remote
40048	MSFraggerFilter	SearchTime=5:Hyperscore=9.09500026702881:ExpectScore=-1.145440835367:Peptide=.APDPSVEL.:PPM=5.57768334960578	TRUE	5.1074	HLA	Canonical	MSFragger	AL20210812_SR_ERV_VT_EG__IFN_TMT10_Fxn02_offline_analysis	remote
40049	MSFraggerFilter	SearchTime=3:Hyperscore=7.19199991226196:ExpectScore=-0.00598104690372613:Peptide=.SPMYFLLASLSFIDL.:PPM=-5.78039650563914	TRUE	3.6406	HLA	Canonical	MSFragger	AL20210812_SR_ERV_VT_EG__IFN_TMT10_Fxn02_offline_analysis	remote
40051	MSFraggerFilter	SearchTime=7:Hyperscore=12.1470003128052:ExpectScore=1.27375009952466:Peptide=.SSAHPHLL.:PPM=4.38239047542455	TRUE	7.2419	HLA	Canonical	MSFragger	AL20210812_SR_ERV_VT_EG__IFN_TMT10_Fxn02_offline_analysis	remote
40052	MSFraggerFilter	SearchTime=5:Hyperscore=7.32299995422363:ExpectScore=-1.25962882397512:Peptide=.ADPFGPLL.:PPM=4.41444780442111	TRUE	6.0004	HLA	Canonical	MSFragger	AL20210812_SR_ERV_VT_EG__IFN_TMT10_Fxn02_offline_analysis	remote
40053	MSFraggerFilter	SearchTime=3:Hyperscore=3.52300000190735:ExpectScore=-0.562406428698306:Peptide=.LTVTRAI.:PPM=-4.21061247069062	TRUE	3.7835	HLA	Canonical	MSFragger	AL20210812_SR_ERV_VT_EG__IFN_TMT10_Fxn02_offline_analysis	remote
40055	MSFraggerFilter	SearchTime=5:Hyperscore=14.1370000839233:ExpectScore=1.09092347959346:Peptide=.VFASVIWVCAVP.:PPM=-2.9816769931605	TRUE	5.8552	HLA	Canonical	MSFragger	AL20210812_SR_ERV_VT_EG__IFN_TMT10_Fxn02_offline_analysis	remote
40058	MSFraggerFilter	SearchTime=4:Hyperscore=3.89499998092651:ExpectScore=-0.348266022036442:Peptide=.GCGTLLIL.:PPM=2.33283963080288	TRUE	4.4923	HLA	Canonical	MSFragger	AL20210812_SR_ERV_VT_EG__IFN_TMT10_Fxn02_offline_analysis	remote
40063	MSFraggerFilter	SearchTime=4:Hyperscore=5.32800006866455:ExpectScore=-0.741107030980653:Peptide=.GM[15.9949]DPLVLI.:PPM=0.874495648419735	TRUE	4.2389	HLA	Canonical	MSFragger	AL20210812_SR_ERV_VT_EG__IFN_TMT10_Fxn02_offline_analysis	remote
40064	MSFraggerFilter	SearchTime=4:Hyperscore=3.75600004196167:ExpectScore=-0.428280804082486:Peptide=.PGSEQM[15.9949]SS.:PPM=8.69193691478664	TRUE	4.6634	HLA	Canonical	MSFragger	AL20210812_SR_ERV_VT_EG__IFN_TMT10_Fxn02_offline_analysis	remote
40066	MSFraggerFilter	SearchTime=3:Hyperscore=7.45599985122681:ExpectScore=-0.738882355697747:Peptide=.CWFPWML.:PPM=3.27627817822377	TRUE	4.0331	HLA	Canonical	MSFragger	AL20210812_SR_ERV_VT_EG__IFN_TMT10_Fxn02_offline_analysis	remote
40067	MSFraggerFilter	SearchTime=4:Hyperscore=8.77700042724609:ExpectScore=-0.570282086671959:Peptide=.NTPMAVFF.:PPM=-4.73315716981228	TRUE	4.8797	HLA	Canonical	MSFragger	AL20210812_SR_ERV_VT_EG__IFN_TMT10_Fxn02_offline_analysis	remote
40068	MSFraggerFilter	SearchTime=5:Hyperscore=9.17000007629395:ExpectScore=-1.50760548277178:Peptide=.EPVGPPERGLL.:PPM=-1.54614984896388	TRUE	5.6358	HLA	Canonical	MSFragger	AL20210812_SR_ERV_VT_EG__IFN_TMT10_Fxn02_offline_analysis	remote
40070	MSFraggerFilter	SearchTime=4:Hyperscore=5.00600004196167:ExpectScore=-2.9847759799655:Peptide=.FLLLDCI.:PPM=3.78629277271563	TRUE	4.6297	HLA	Canonical	MSFragger	AL20210812_SR_ERV_VT_EG__IFN_TMT10_Fxn02_offline_analysis	remote
40071	MSFraggerFilter	SearchTime=5:Hyperscore=11.621000289917:ExpectScore=0.0900909116096422:Peptide=.SGDAIELSEK.:PPM=1.71706719346993	TRUE	5.4065	HLA	Canonical	MSFragger	AL20210812_SR_ERV_VT_EG__IFN_TMT10_Fxn02_offline_analysis	remote
40073	MSFraggerFilter	SearchTime=4:Hyperscore=5.51700019836426:ExpectScore=-1.04428896863823:Peptide=.LLLSLVSLYMRI.:PPM=-2.42970513582618	TRUE	4.3379	HLA	Canonical	MSFragger	AL20210812_SR_ERV_VT_EG__IFN_TMT10_Fxn02_offline_analysis	remote
40074	MSFraggerFilter	SearchTime=6:Hyperscore=7.69899988174438:ExpectScore=-1.02351054663491:Peptide=.PLGPAFDL.:PPM=3.70813662525795	TRUE	6.2756	HLA	Canonical	MSFragger	AL20210812_SR_ERV_VT_EG__IFN_TMT10_Fxn02_offline_analysis	remote
40075	MSFraggerFilter	SearchTime=3:Hyperscore=3.66599988937378:ExpectScore=-0.480089055228067:Peptide=.LTVTRAI.:PPM=-4.76787708413825	TRUE	3.8462	HLA	Canonical	MSFragger	AL20210812_SR_ERV_VT_EG__IFN_TMT10_Fxn02_offline_analysis	remote
40076	MSFraggerFilter	SearchTime=5:Hyperscore=11.4519996643066:ExpectScore=1.57036942565514:Peptide=.SSAHPHLL.:PPM=5.06928767089495	TRUE	5.8079	HLA	Canonical	MSFragger	AL20210812_SR_ERV_VT_EG__IFN_TMT10_Fxn02_offline_analysis	remote
40077	MSFraggerFilter	SearchTime=5:Hyperscore=9.94400024414063:ExpectScore=-0.495708999062887:Peptide=.APVPMAEL.:PPM=-6.29829574822863	TRUE	5.6642	HLA	Canonical	MSFragger	AL20210812_SR_ERV_VT_EG__IFN_TMT10_Fxn02_offline_analysis	remote
40079	MSFraggerFilter	SearchTime=3:Hyperscore=7.58900022506714:ExpectScore=-1.6227027018646:Peptide=.SEMFTQCVFCRI.:PPM=-3.23334269043996	TRUE	3.5947	HLA	Canonical	MSFragger	AL20210812_SR_ERV_VT_EG__IFN_TMT10_Fxn02_offline_analysis	remote
40080	MSFraggerFilter	SearchTime=5:Hyperscore=9.34099960327148:ExpectScore=-1.08696408481245:Peptide=.PTAAAATTAVW.:PPM=-3.89283121620746	TRUE	5.7208	HLA	Canonical	MSFragger	AL20210812_SR_ERV_VT_EG__IFN_TMT10_Fxn02_offline_analysis	remote
40082	MSFraggerFilter	SearchTime=3:Hyperscore=6.82100009918213:ExpectScore=-0.390863731659344:Peptide=.WQEKDKDTGLDP.:PPM=0.766815135912426	TRUE	3.8567	HLA	Canonical	MSFragger	AL20210812_SR_ERV_VT_EG__IFN_TMT10_Fxn02_offline_analysis	remote
40086	MSFraggerFilter	SearchTime=4:Hyperscore=4.59200000762939:ExpectScore=-1.17303153594531:Peptide=.GM[15.9949]DPLVLI.:PPM=-0.485268302914333	TRUE	4.6821	HLA	Canonical	MSFragger	AL20210812_SR_ERV_VT_EG__IFN_TMT10_Fxn02_offline_analysis	remote
40088	MSFraggerFilter	SearchTime=5:Hyperscore=14.6840000152588:ExpectScore=1.59262430840834:Peptide=.VFASVIWVCAVP.:PPM=-2.6182416795924	TRUE	5.3975	HLA	Canonical	MSFragger	AL20210812_SR_ERV_VT_EG__IFN_TMT10_Fxn02_offline_analysis	remote
40089	MSFraggerFilter	SearchTime=4:Hyperscore=4.81400012969971:ExpectScore=-0.394893255796661:Peptide=.AADLSCMA.:PPM=-7.98729892370685	TRUE	4.4548	HLA	Canonical	MSFragger	AL20210812_SR_ERV_VT_EG__IFN_TMT10_Fxn02_offline_analysis	remote
40091	MSFraggerFilter	SearchTime=5:Hyperscore=9.9379997253418:ExpectScore=-0.543691160848754:Peptide=.SSHSLPHI.:PPM=2.53195980279616	TRUE	5.8448	HLA	Canonical	MSFragger	AL20210812_SR_ERV_VT_EG__IFN_TMT10_Fxn02_offline_analysis	remote
40098	MSFraggerFilter	SearchTime=3:Hyperscore=3.19799995422363:ExpectScore=-0.74949142785922:Peptide=.LTVTRAI.:PPM=-5.88240631145586	TRUE	3.6531	HLA	Canonical	MSFragger	AL20210812_SR_ERV_VT_EG__IFN_TMT10_Fxn02_offline_analysis	remote
40099	MSFraggerFilter	SearchTime=3:Hyperscore=5.93900012969971:ExpectScore=-0.453311022069537:Peptide=.GPLKLLPESY.:PPM=8.237308740423	TRUE	3.7067	HLA	Canonical	MSFragger	AL20210812_SR_ERV_VT_EG__IFN_TMT10_Fxn02_offline_analysis	remote
40100	MSFraggerFilter	SearchTime=4:Hyperscore=5.23600006103516:ExpectScore=-1.48765731989029:Peptide=.FLLLDCI.:PPM=2.11500208479134	TRUE	4.8296	HLA	Canonical	MSFragger	AL20210812_SR_ERV_VT_EG__IFN_TMT10_Fxn02_offline_analysis	remote
40101	MSFraggerFilter	SearchTime=4:Hyperscore=10.5010004043579:ExpectScore=-0.497591585460459:Peptide=.PDGSAVVVVL.:PPM=-6.23026080795336	TRUE	4.8834	HLA	Canonical	MSFragger	AL20210812_SR_ERV_VT_EG__IFN_TMT10_Fxn02_offline_analysis	remote
40102	MSFraggerFilter	SearchTime=4:Hyperscore=8.94200038909912:ExpectScore=-0.188026345722175:Peptide=.GSEGSVPFF.:PPM=9.43960121944386	TRUE	4.8291	HLA	Canonical	MSFragger	AL20210812_SR_ERV_VT_EG__IFN_TMT10_Fxn02_offline_analysis	remote
40104	MSFraggerFilter	SearchTime=3:Hyperscore=3.81299996376038:ExpectScore=-0.395469046731172:Peptide=.GFVALRPS.:PPM=-5.89944145617683	TRUE	3.3859	HLA	Canonical	MSFragger	AL20210812_SR_ERV_VT_EG__IFN_TMT10_Fxn02_offline_analysis	remote
40108	MSFraggerFilter	SearchTime=3:Hyperscore=5.28499984741211:ExpectScore=-0.584056984361082:Peptide=.GM[15.9949]DPLVLI.:PPM=0.874495648419735	TRUE	3.8268	HLA	Canonical	MSFragger	AL20210812_SR_ERV_VT_EG__IFN_TMT10_Fxn02_offline_analysis	remote
40109	MSFraggerFilter	SearchTime=4:Hyperscore=5.9689998626709:ExpectScore=-0.502106135876158:Peptide=.PLGPAFDL.:PPM=4.41444780442111	TRUE	4.3748	HLA	Canonical	MSFragger	AL20210812_SR_ERV_VT_EG__IFN_TMT10_Fxn02_offline_analysis	remote
40112	MSFraggerFilter	SearchTime=4:Hyperscore=10.3219995498657:ExpectScore=-1.03816440880598:Peptide=.QQGRRQTW.:PPM=-6.03165678532018	TRUE	4.9604	HLA	Canonical	MSFragger	AL20210812_SR_ERV_VT_EG__IFN_TMT10_Fxn02_offline_analysis	remote
40114	MSFraggerFilter	SearchTime=4:Hyperscore=11.4099998474121:ExpectScore=-0.053967858528208:Peptide=.CSDPILKTD.:PPM=9.6692951800917	TRUE	4.941	HLA	Canonical	MSFragger	AL20210812_SR_ERV_VT_EG__IFN_TMT10_Fxn02_offline_analysis	remote
40115	MSFraggerFilter	SearchTime=3:Hyperscore=4.44199991226196:ExpectScore=-0.609033804645979:Peptide=.KPYVIGDSHWREP.:PPM=-5.0033651099679	TRUE	3.3579	HLA	Canonical	MSFragger	AL20210812_SR_ERV_VT_EG__IFN_TMT10_Fxn02_offline_analysis	remote
40120	MSFraggerFilter	SearchTime=4:Hyperscore=13.8500003814697:ExpectScore=1.17324954339362:Peptide=.VFASVIWVCAVP.:PPM=-3.70854762015899	TRUE	4.4949	HLA	Canonical	MSFragger	AL20210812_SR_ERV_VT_EG__IFN_TMT10_Fxn02_offline_analysis	remote
40122	MSFraggerFilter	SearchTime=3:Hyperscore=4.41499996185303:ExpectScore=-0.624576225196352:Peptide=.RGGGSGYGGD.:PPM=-7.76268921144786	TRUE	3.7609	HLA	Canonical	MSFragger	AL20210812_SR_ERV_VT_EG__IFN_TMT10_Fxn02_offline_analysis	remote
40124	MSFraggerFilter	SearchTime=3:Hyperscore=2.61899995803833:ExpectScore=-0.507144420829428:Peptide=.GLSAPVLHP.:PPM=-6.69948365069301	TRUE	3.5421	HLA	Canonical	MSFragger	AL20210812_SR_ERV_VT_EG__IFN_TMT10_Fxn02_offline_analysis	remote
40125	MSFraggerFilter	SearchTime=3:Hyperscore=11.6529998779297:ExpectScore=-0.445678473237254:Peptide=.PPTPLSPL.:PPM=-7.55783960915074	TRUE	3.4995	HLA	Canonical	MSFragger	AL20210812_SR_ERV_VT_EG__IFN_TMT10_Fxn02_offline_analysis	remote
40126	MSFraggerFilter	SearchTime=4:Hyperscore=9.48900032043457:ExpectScore=-1.0363170888395:Peptide=.MARSLCPGAW.:PPM=3.25935905897804	TRUE	4.3842	HLA	Canonical	MSFragger	AL20210812_SR_ERV_VT_EG__IFN_TMT10_Fxn02_offline_analysis	remote
40131	MSFraggerFilter	SearchTime=4:Hyperscore=11.7910003662109:ExpectScore=-0.428127140921:Peptide=.NDPVTVVVL.:PPM=-8.13692076343767	TRUE	4.9584	HLA	Canonical	MSFragger	AL20210812_SR_ERV_VT_EG__IFN_TMT10_Fxn02_offline_analysis	remote
40134	MSFraggerFilter	SearchTime=3:Hyperscore=3.12100005149841:ExpectScore=-0.793816193975473:Peptide=.LTVTRAI.:PPM=-6.9969355385623	TRUE	3.498	HLA	Canonical	MSFragger	AL20210812_SR_ERV_VT_EG__IFN_TMT10_Fxn02_offline_analysis	remote
40136	MSFraggerFilter	SearchTime=4:Hyperscore=4.26999998092651:ExpectScore=-0.708044939829076:Peptide=.FLLLDCI.:PPM=1.78074394732049	TRUE	4.4095	HLA	Canonical	MSFragger	AL20210812_SR_ERV_VT_EG__IFN_TMT10_Fxn02_offline_analysis	remote
40141	MSFraggerFilter	SearchTime=4:Hyperscore=6.78999996185303:ExpectScore=-0.440280942525983:Peptide=.YHAGTVLL.:PPM=-4.29014089922488	TRUE	4.3084	HLA	Canonical	MSFragger	AL20210812_SR_ERV_VT_EG__IFN_TMT10_Fxn02_offline_analysis	remote
40145	MSFraggerFilter	SearchTime=3:Hyperscore=2.40199995040894:ExpectScore=-0.632059640173011:Peptide=.LSPPAAW.:PPM=3.85748296965647	TRUE	3.491	HLA	Canonical	MSFragger	AL20210812_SR_ERV_VT_EG__IFN_TMT10_Fxn02_offline_analysis	remote
40146	MSFraggerFilter	SearchTime=3:Hyperscore=2.66100001335144:ExpectScore=-0.482967230668529:Peptide=.CGECSII.:PPM=-7.2778530602335	TRUE	3.9876	HLA	Canonical	MSFragger	AL20210812_SR_ERV_VT_EG__IFN_TMT10_Fxn02_offline_analysis	remote
40147	MSFraggerFilter	SearchTime=5:Hyperscore=9.85599994659424:ExpectScore=-0.460764545296137:Peptide=.PADLSAQGLL.:PPM=9.62471748020571	TRUE	5.1197	HLA	Canonical	MSFragger	AL20210812_SR_ERV_VT_EG__IFN_TMT10_Fxn02_offline_analysis	remote
40153	MSFraggerFilter	SearchTime=3:Hyperscore=1.87999999523163:ExpectScore=-0.356900665093418:Peptide=.NMNADSVVH.:PPM=6.78403766936586	TRUE	3.326	HLA	Canonical	MSFragger	AL20210812_SR_ERV_VT_EG__IFN_TMT10_Fxn02_offline_analysis	remote
40156	MSFraggerFilter	SearchTime=3:Hyperscore=6.99200010299683:ExpectScore=-0.327198636487186:Peptide=.DMVSTDRAN.:PPM=3.77092548881942	TRUE	3.7391	HLA	Canonical	MSFragger	AL20210812_SR_ERV_VT_EG__IFN_TMT10_Fxn02_offline_analysis	remote
40157	MSFraggerFilter	SearchTime=3:Hyperscore=3.10400009155273:ExpectScore=-0.803602100478001:Peptide=.AWGHGALL.:PPM=-1.34588536985474	TRUE	3.7749	HLA	Canonical	MSFragger	AL20210812_SR_ERV_VT_EG__IFN_TMT10_Fxn02_offline_analysis	remote
40158	MSFraggerFilter	SearchTime=4:Hyperscore=4.30100011825562:ExpectScore=-0.690199802364591:Peptide=.CVVPELI.:PPM=1.62339685818835	TRUE	4.724	HLA	Canonical	MSFragger	AL20210812_SR_ERV_VT_EG__IFN_TMT10_Fxn02_offline_analysis	remote
40159	MSFraggerFilter	SearchTime=4:Hyperscore=8.55099964141846:ExpectScore=-1.03571054305925:Peptide=.GSLISM[15.9949]HIY.:PPM=-6.97717862000918	TRUE	4.8938	HLA	Canonical	MSFragger	AL20210812_SR_ERV_VT_EG__IFN_TMT10_Fxn02_offline_analysis	remote
40161	MSFraggerFilter	SearchTime=4:Hyperscore=10.4549999237061:ExpectScore=-0.566384014653972:Peptide=.PDGSAVVVVL.:PPM=-7.18359078578583	TRUE	4.5568	HLA	Canonical	MSFragger	AL20210812_SR_ERV_VT_EG__IFN_TMT10_Fxn02_offline_analysis	remote
40163	MSFraggerFilter	SearchTime=3:Hyperscore=3.06699991226196:ExpectScore=-0.824901193398621:Peptide=.LTVTRAI.:PPM=-7.92570989451952	TRUE	3.5668	HLA	Canonical	MSFragger	AL20210812_SR_ERV_VT_EG__IFN_TMT10_Fxn02_offline_analysis	remote
40164	MSFraggerFilter	SearchTime=3:Hyperscore=6.51000022888184:ExpectScore=-0.745879320637158:Peptide=.WEDVVLL.:PPM=1.007295173231	TRUE	3.8933	HLA	Canonical	MSFragger	AL20210812_SR_ERV_VT_EG__IFN_TMT10_Fxn02_offline_analysis	remote
40166	MSFraggerFilter	SearchTime=3:Hyperscore=7.61600017547607:ExpectScore=-0.508871186142888:Peptide=.KPVM[15.9949]NDPFHKTP.:PPM=-8.5896083630325	TRUE	3.8696	HLA	Canonical	MSFragger	AL20210812_SR_ERV_VT_EG__IFN_TMT10_Fxn02_offline_analysis	remote
40167	MSFraggerFilter	SearchTime=3:Hyperscore=8.46500015258789:ExpectScore=-1.21683660154952:Peptide=.IHDPVSPRG.:PPM=3.84665950934337	TRUE	3.2274	HLA	Canonical	MSFragger	AL20210812_SR_ERV_VT_EG__IFN_TMT10_Fxn02_offline_analysis	remote
40169	MSFraggerFilter	SearchTime=4:Hyperscore=12.8470001220703:ExpectScore=0.175581104932953:Peptide=.VFASVIWVCAVP.:PPM=-3.70854762015899	TRUE	4.3841	HLA	Canonical	MSFragger	AL20210812_SR_ERV_VT_EG__IFN_TMT10_Fxn02_offline_analysis	remote
40170	MSFraggerFilter	SearchTime=5:Hyperscore=7.50600004196167:ExpectScore=-1.21099327668382:Peptide=.QNDGPVTI.:PPM=3.27763128272269	TRUE	5.2137	HLA	Canonical	MSFragger	AL20210812_SR_ERV_VT_EG__IFN_TMT10_Fxn02_offline_analysis	remote
40175	MSFraggerFilter	SearchTime=3:Hyperscore=1.91100001335144:ExpectScore=-0.339055636173014:Peptide=.TVAHTVN.:PPM=5.60244405561507	TRUE	3.7008	HLA	Canonical	MSFragger	AL20210812_SR_ERV_VT_EG__IFN_TMT10_Fxn02_offline_analysis	remote
40178	MSFraggerFilter	SearchTime=4:Hyperscore=8.37199974060059:ExpectScore=-0.769509607513646:Peptide=.WADYQLDSM.:PPM=-8.9448328125512	TRUE	4.1598	HLA	Canonical	MSFragger	AL20210812_SR_ERV_VT_EG__IFN_TMT10_Fxn02_offline_analysis	remote
40180	MSFraggerFilter	SearchTime=4:Hyperscore=12.1730003356934:ExpectScore=-0.843928923169616:Peptide=.HPQLLQPGPTHGA.:PPM=8.73972802894363	TRUE	4.3213	HLA	Canonical	MSFragger	AL20210812_SR_ERV_VT_EG__IFN_TMT10_Fxn02_offline_analysis	remote
40181	MSFraggerFilter	SearchTime=4:Hyperscore=8.58500003814697:ExpectScore=-0.662824469456373:Peptide=.WPIVAGQTL.:PPM=-5.32870637617789	TRUE	4.3606	HLA	Canonical	MSFragger	AL20210812_SR_ERV_VT_EG__IFN_TMT10_Fxn02_offline_analysis	remote
40183	MSFraggerFilter	SearchTime=4:Hyperscore=10.6520004272461:ExpectScore=-0.475290879081026:Peptide=.PDGSAVVVVL.:PPM=-7.97803243385913	TRUE	4.6874	HLA	Canonical	MSFragger	AL20210812_SR_ERV_VT_EG__IFN_TMT10_Fxn02_offline_analysis	remote
40185	MSFraggerFilter	SearchTime=5:Hyperscore=8.95899963378906:ExpectScore=-0.491038038661669:Peptide=.HTSALPISEI.:PPM=5.60290379970118	TRUE	5.1459	HLA	Canonical	MSFragger	AL20210812_SR_ERV_VT_EG__IFN_TMT10_Fxn02_offline_analysis	remote
40186	MSFraggerFilter	SearchTime=5:Hyperscore=7.72300004959106:ExpectScore=-0.899857384028919:Peptide=.QAAECHPPV.:PPM=-8.01109552138307	TRUE	5.0975	HLA	Canonical	MSFragger	AL20210812_SR_ERV_VT_EG__IFN_TMT10_Fxn02_offline_analysis	remote
40187	MSFraggerFilter	SearchTime=3:Hyperscore=2.05699992179871:ExpectScore=-0.830657660399913:Peptide=.SHALALFA.:PPM=-5.32675777718007	TRUE	3.9213	HLA	Canonical	MSFragger	AL20210812_SR_ERV_VT_EG__IFN_TMT10_Fxn02_offline_analysis	remote
40188	MSFraggerFilter	SearchTime=5:Hyperscore=7.86199998855591:ExpectScore=-0.713740815540828:Peptide=.SVASTGTPAM[15.9949]V.:PPM=2.76832926698504	TRUE	5.0779	HLA	Canonical	MSFragger	AL20210812_SR_ERV_VT_EG__IFN_TMT10_Fxn02_offline_analysis	remote
40189	MSFraggerFilter	SearchTime=7:Hyperscore=7.90199995040894:ExpectScore=-0.447504546667395:Peptide=.ADELVDTL.:PPM=0.489414580241449	TRUE	7.1832	HLA	Canonical	MSFragger	AL20210812_SR_ERV_VT_EG__IFN_TMT10_Fxn02_offline_analysis	remote
40190	MSFraggerFilter	SearchTime=5:Hyperscore=11.7749996185303:ExpectScore=0.286906003304944:Peptide=.KPVDWAVA.:PPM=1.37959299157214	TRUE	5.263	HLA	Canonical	MSFragger	AL20210812_SR_ERV_VT_EG__IFN_TMT10_Fxn02_offline_analysis	remote
40191	MSFraggerFilter	SearchTime=3:Hyperscore=4.03599977493286:ExpectScore=-0.731671730540333:Peptide=.AGLQHWL.:PPM=-3.47422200290187	TRUE	3.8341	HLA	Canonical	MSFragger	AL20210812_SR_ERV_VT_EG__IFN_TMT10_Fxn02_offline_analysis	remote
40192	MSFraggerFilter	SearchTime=4:Hyperscore=6.59499979019165:ExpectScore=-1.00193217940485:Peptide=.VVRLARGRNV.:PPM=3.08152172702985	TRUE	4.1431	HLA	Canonical	MSFragger	AL20210812_SR_ERV_VT_EG__IFN_TMT10_Fxn02_offline_analysis	remote
40196	MSFraggerFilter	SearchTime=4:Hyperscore=7.08799982070923:ExpectScore=-2.1124258182468:Peptide=.DGGVNSVLL.:PPM=7.65552480240862	TRUE	4.8619	HLA	Canonical	MSFragger	AL20210812_SR_ERV_VT_EG__IFN_TMT10_Fxn02_offline_analysis	remote
40197	MSFraggerFilter	SearchTime=5:Hyperscore=6.93699979782104:ExpectScore=-0.500319356567567:Peptide=.YFCAALV.:PPM=8.97946987246897	TRUE	5.681	HLA	Canonical	MSFragger	AL20210812_SR_ERV_VT_EG__IFN_TMT10_Fxn02_offline_analysis	remote
40199	MSFraggerFilter	SearchTime=4:Hyperscore=3.47699999809265:ExpectScore=-0.588886136830734:Peptide=.LTVTRAI.:PPM=-4.95363195549864	TRUE	4.2014	HLA	Canonical	MSFragger	AL20210812_SR_ERV_VT_EG__IFN_TMT10_Fxn02_offline_analysis	remote
40200	MSFraggerFilter	SearchTime=4:Hyperscore=9.83899974822998:ExpectScore=-0.675760128827187:Peptide=.ESIDATYI.:PPM=4.42671197728299	TRUE	4.2733	HLA	Canonical	MSFragger	AL20210812_SR_ERV_VT_EG__IFN_TMT10_Fxn02_offline_analysis	remote
40201	MSFraggerFilter	SearchTime=4:Hyperscore=12.414999961853:ExpectScore=-0.0494957023325722:Peptide=.VFASVIWVCAVP.:PPM=-3.4662574112054	TRUE	4.0822	HLA	Canonical	MSFragger	AL20210812_SR_ERV_VT_EG__IFN_TMT10_Fxn02_offline_analysis	remote
40203	MSFraggerFilter	SearchTime=4:Hyperscore=9.79500007629395:ExpectScore=-0.76494589084631:Peptide=.HPCVM[15.9949]ASL.:PPM=9.61674236703777	TRUE	4.4819	HLA	Canonical	MSFragger	AL20210812_SR_ERV_VT_EG__IFN_TMT10_Fxn02_offline_analysis	remote
40205	MSFraggerFilter	SearchTime=4:Hyperscore=10.5329999923706:ExpectScore=-0.540290206879668:Peptide=.PDGSAVVVVL.:PPM=-6.54803746729106	TRUE	4.7766	HLA	Canonical	MSFragger	AL20210812_SR_ERV_VT_EG__IFN_TMT10_Fxn02_offline_analysis	remote
40207	MSFraggerFilter	SearchTime=3:Hyperscore=1.9539999961853:ExpectScore=-0.314302887228697:Peptide=.SITHNVA.:PPM=8.47438755607893	TRUE	3.8899	HLA	Canonical	MSFragger	AL20210812_SR_ERV_VT_EG__IFN_TMT10_Fxn02_offline_analysis	remote
40208	MSFraggerFilter	SearchTime=3:Hyperscore=8.39999961853027:ExpectScore=-1.56998969537642:Peptide=.LETDGDGGFM[15.9949]A.:PPM=5.49365247385042	TRUE	3.9981	HLA	Canonical	MSFragger	AL20210812_SR_ERV_VT_EG__IFN_TMT10_Fxn02_offline_analysis	remote
40210	MSFraggerFilter	SearchTime=5:Hyperscore=10.7659997940063:ExpectScore=-0.691483841668212:Peptide=.HLGSALVEEL.:PPM=6.04061304450499	TRUE	5.3409	HLA	Canonical	MSFragger	AL20210812_SR_ERV_VT_EG__IFN_TMT10_Fxn02_offline_analysis	remote
40211	MSFraggerFilter	SearchTime=5:Hyperscore=8.48700046539307:ExpectScore=-0.931156192833747:Peptide=.MRNRIQSS.:PPM=-2.47665158337627	TRUE	5.0839	HLA	Canonical	MSFragger	AL20210812_SR_ERV_VT_EG__IFN_TMT10_Fxn02_offline_analysis	remote
40212	MSFraggerFilter	SearchTime=4:Hyperscore=8.40799999237061:ExpectScore=-0.977928114027001:Peptide=.HRQTLSPV.:PPM=3.25705596421995	TRUE	4.642	HLA	Canonical	MSFragger	AL20210812_SR_ERV_VT_EG__IFN_TMT10_Fxn02_offline_analysis	remote
40213	MSFraggerFilter	SearchTime=4:Hyperscore=6.98899984359741:ExpectScore=-0.5218525453066:Peptide=.APDDAWRCP.:PPM=-9.29158843638568	TRUE	4.2623	HLA	Canonical	MSFragger	AL20210812_SR_ERV_VT_EG__IFN_TMT10_Fxn02_offline_analysis	remote
40214	MSFraggerFilter	SearchTime=5:Hyperscore=8.78699970245361:ExpectScore=-0.366033375428238:Peptide=.QLPQSDSSL.:PPM=-1.63182877960464	TRUE	5.3064	HLA	Canonical	MSFragger	AL20210812_SR_ERV_VT_EG__IFN_TMT10_Fxn02_offline_analysis	remote
40216	MSFraggerFilter	SearchTime=4:Hyperscore=7.14699983596802:ExpectScore=-1.83262662874398:Peptide=.VVRLARGRNV.:PPM=1.97265284171441	TRUE	4.5588	HLA	Canonical	MSFragger	AL20210812_SR_ERV_VT_EG__IFN_TMT10_Fxn02_offline_analysis	remote
40218	MSFraggerFilter	SearchTime=5:Hyperscore=8.86400032043457:ExpectScore=-0.68940643854248:Peptide=.QNDGPVTI.:PPM=-4.39709639333028	TRUE	5.5288	HLA	Canonical	MSFragger	AL20210812_SR_ERV_VT_EG__IFN_TMT10_Fxn02_offline_analysis	remote
40220	MSFraggerFilter	SearchTime=4:Hyperscore=8.13799953460693:ExpectScore=-1.17657161681623:Peptide=.IVVLVTTQSPTA.:PPM=-3.58932827023195	TRUE	4.8594	HLA	Canonical	MSFragger	AL20210812_SR_ERV_VT_EG__IFN_TMT10_Fxn02_offline_analysis	remote
40221	MSFraggerFilter	SearchTime=3:Hyperscore=1.77900004386902:ExpectScore=-0.415040971428208:Peptide=.AILFVAW.:PPM=-0.985326118355701	TRUE	3.9588	HLA	Canonical	MSFragger	AL20210812_SR_ERV_VT_EG__IFN_TMT10_Fxn02_offline_analysis	remote
40223	MSFraggerFilter	SearchTime=3:Hyperscore=2.99200010299683:ExpectScore=-0.292428255417331:Peptide=.TIEVVTP.:PPM=-6.23153449030979	TRUE	3.5167	HLA	Canonical	MSFragger	AL20210812_SR_ERV_VT_EG__IFN_TMT10_Fxn02_offline_analysis	remote
40224	MSFraggerFilter	SearchTime=4:Hyperscore=6.5:ExpectScore=-1.1464685059283:Peptide=.VASGISVMSW.:PPM=-8.92899194279946	TRUE	4.7762	HLA	Canonical	MSFragger	AL20210812_SR_ERV_VT_EG__IFN_TMT10_Fxn02_offline_analysis	remote
40225	MSFraggerFilter	SearchTime=3:Hyperscore=8.51099967956543:ExpectScore=1.1576244973207:Peptide=.ESNVEVVVLFI.:PPM=7.12530940272533	TRUE	4.0089	HLA	Canonical	MSFragger	AL20210812_SR_ERV_VT_EG__IFN_TMT10_Fxn02_offline_analysis	remote
40229	MSFraggerFilter	SearchTime=5:Hyperscore=8.31799983978271:ExpectScore=-1.1137540328521:Peptide=.LDPSGGALLL.:PPM=-7.342479115545	TRUE	5.1247	HLA	Canonical	MSFragger	AL20210812_SR_ERV_VT_EG__IFN_TMT10_Fxn02_offline_analysis	remote
40232	MSFraggerFilter	SearchTime=4:Hyperscore=11.6840000152588:ExpectScore=1.60600676332801:Peptide=.KPVDWAVA.:PPM=2.987213339685	TRUE	5.0573	HLA	Canonical	MSFragger	AL20210812_SR_ERV_VT_EG__IFN_TMT10_Fxn02_offline_analysis	remote
40233	MSFraggerFilter	SearchTime=6:Hyperscore=6.88600015640259:ExpectScore=-0.95618187336325:Peptide=.SSLHGFIL.:PPM=-6.83968124038244	TRUE	6.1747	HLA	Canonical	MSFragger	AL20210812_SR_ERV_VT_EG__IFN_TMT10_Fxn02_offline_analysis	remote
40238	MSFraggerFilter	SearchTime=4:Hyperscore=6.9980001449585:ExpectScore=-0.412603806741575:Peptide=.VVRLARGRNV.:PPM=3.35873894827992	TRUE	4.3193	HLA	Canonical	MSFragger	AL20210812_SR_ERV_VT_EG__IFN_TMT10_Fxn02_offline_analysis	remote
40239	MSFraggerFilter	SearchTime=5:Hyperscore=11.3159999847412:ExpectScore=-0.142147716601:Peptide=.DQGGGPSLL.:PPM=-2.8272657322879	TRUE	5.8795	HLA	Canonical	MSFragger	AL20210812_SR_ERV_VT_EG__IFN_TMT10_Fxn02_offline_analysis	remote
40240	MSFraggerFilter	SearchTime=3:Hyperscore=7.09299993515015:ExpectScore=-1.91252467916797:Peptide=.LETDGDGGFM[15.9949]A.:PPM=4.7951583067664	TRUE	3.8761	HLA	Canonical	MSFragger	AL20210812_SR_ERV_VT_EG__IFN_TMT10_Fxn02_offline_analysis	remote
40242	MSFraggerFilter	SearchTime=5:Hyperscore=8.93000030517578:ExpectScore=-0.688504363586348:Peptide=.HPCVM[15.9949]ASL.:PPM=8.96824286467691	TRUE	5.2122	HLA	Canonical	MSFragger	AL20210812_SR_ERV_VT_EG__IFN_TMT10_Fxn02_offline_analysis	remote
40243	MSFraggerFilter	SearchTime=4:Hyperscore=7.01000022888184:ExpectScore=-1.59434842117257:Peptide=.ESIDATYI.:PPM=4.42671197728299	TRUE	4.1948	HLA	Canonical	MSFragger	AL20210812_SR_ERV_VT_EG__IFN_TMT10_Fxn02_offline_analysis	remote
40246	MSFraggerFilter	SearchTime=4:Hyperscore=8.75800037384033:ExpectScore=-0.470028603280043:Peptide=.VEGSRTYVP.:PPM=-8.09085969110546	TRUE	4.7029	HLA	Canonical	MSFragger	AL20210812_SR_ERV_VT_EG__IFN_TMT10_Fxn02_offline_analysis	remote
40247	MSFraggerFilter	SearchTime=5:Hyperscore=12.3839998245239:ExpectScore=-0.0712153856301292:Peptide=.VFASVIWVCAVP.:PPM=-3.10282209763729	TRUE	5.8461	HLA	Canonical	MSFragger	AL20210812_SR_ERV_VT_EG__IFN_TMT10_Fxn02_offline_analysis	remote
40251	MSFraggerFilter	SearchTime=4:Hyperscore=7.23199987411499:ExpectScore=-1.00792712042192:Peptide=.LLIIQASELTQ.:PPM=-2.67543917381497	TRUE	4.7872	HLA	Canonical	MSFragger	AL20210812_SR_ERV_VT_EG__IFN_TMT10_Fxn02_offline_analysis	remote
40255	MSFraggerFilter	SearchTime=6:Hyperscore=9.68200016021729:ExpectScore=-0.416119893146232:Peptide=.QLEESQVI.:PPM=-3.14038322698331	TRUE	6.412	HLA	Canonical	MSFragger	AL20210812_SR_ERV_VT_EG__IFN_TMT10_Fxn02_offline_analysis	remote
40258	MSFraggerFilter	SearchTime=4:Hyperscore=10.28600025177:ExpectScore=-0.901661114273085:Peptide=.VPNTPVLI.:PPM=-8.56548371907926	TRUE	4.0364	HLA	Canonical	MSFragger	AL20210812_SR_ERV_VT_EG__IFN_TMT10_Fxn02_offline_analysis	remote
40260	MSFraggerFilter	SearchTime=4:Hyperscore=7.11399984359741:ExpectScore=-1.39763763442055:Peptide=.VVRLARGRNV.:PPM=1.83404423108938	TRUE	4.6054	HLA	Canonical	MSFragger	AL20210812_SR_ERV_VT_EG__IFN_TMT10_Fxn02_offline_analysis	remote
40265	MSFraggerFilter	SearchTime=5:Hyperscore=8.04399967193604:ExpectScore=-1.8218480252905:Peptide=.SSLHGFIL.:PPM=-8.53937480102532	TRUE	5.0496	HLA	Canonical	MSFragger	AL20210812_SR_ERV_VT_EG__IFN_TMT10_Fxn02_offline_analysis	remote
40267	MSFraggerFilter	SearchTime=4:Hyperscore=5.93100023269653:ExpectScore=0.248103679252341:Peptide=.TEGARSS.:PPM=-9.13063554054293	TRUE	4.1313	HLA	Canonical	MSFragger	AL20210812_SR_ERV_VT_EG__IFN_TMT10_Fxn02_offline_analysis	remote
40268	MSFraggerFilter	SearchTime=3:Hyperscore=2.5220000743866:ExpectScore=-0.562982035665108:Peptide=.MNHNSMY.:PPM=-6.9221658264891	TRUE	3.7741	HLA	Canonical	MSFragger	AL20210812_SR_ERV_VT_EG__IFN_TMT10_Fxn02_offline_analysis	remote
40269	MSFraggerFilter	SearchTime=3:Hyperscore=7.25:ExpectScore=-1.71655320280515:Peptide=.EVM[15.9949]MLEAC.:PPM=-2.69176665101451	TRUE	4.0031	HLA	Canonical	MSFragger	AL20210812_SR_ERV_VT_EG__IFN_TMT10_Fxn02_offline_analysis	remote
40274	MSFraggerFilter	SearchTime=3:Hyperscore=5.75500011444092:ExpectScore=-0.42885640373699:Peptide=.SHSM[15.9949]SAS.:PPM=8.84093236484636	TRUE	3.604	HLA	Canonical	MSFragger	AL20210812_SR_ERV_VT_EG__IFN_TMT10_Fxn02_offline_analysis	remote
40278	MSFraggerFilter	SearchTime=5:Hyperscore=8.89099979400635:ExpectScore=-0.529675834344838:Peptide=.NFDNPARASW.:PPM=4.41298926909358	TRUE	5.5352	HLA	Canonical	MSFragger	AL20210812_SR_ERV_VT_EG__IFN_TMT10_Fxn02_offline_analysis	remote
40279	MSFraggerFilter	SearchTime=5:Hyperscore=13.5059995651245:ExpectScore=1.25729891674151:Peptide=.VFASVIWVCAVP.:PPM=-3.58740251568219	TRUE	5.0592	HLA	Canonical	MSFragger	AL20210812_SR_ERV_VT_EG__IFN_TMT10_Fxn02_offline_analysis	remote
40283	MSFraggerFilter	SearchTime=4:Hyperscore=7.10500001907349:ExpectScore=-1.39225431508219:Peptide=.VVRLARGRNV.:PPM=1.97265284171441	TRUE	4.6188	HLA	Canonical	MSFragger	AL20210812_SR_ERV_VT_EG__IFN_TMT10_Fxn02_offline_analysis	remote
40285	MSFraggerFilter	SearchTime=7:Hyperscore=9.81900024414063:ExpectScore=-0.225190519480878:Peptide=.QCAQQVVL.:PPM=1.92660911103271	TRUE	7.2548	HLA	Canonical	MSFragger	AL20210812_SR_ERV_VT_EG__IFN_TMT10_Fxn02_offline_analysis	remote
40286	MSFraggerFilter	SearchTime=3:Hyperscore=10.3179998397827:ExpectScore=-0.39060685458071:Peptide=.VPNTPVLI.:PPM=-8.2193787509279	TRUE	4.0384	HLA	Canonical	MSFragger	AL20210812_SR_ERV_VT_EG__IFN_TMT10_Fxn02_offline_analysis	remote
40288	MSFraggerFilter	SearchTime=4:Hyperscore=7.63100004196167:ExpectScore=-0.620919003230817:Peptide=.RRLLEAEVRS.:PPM=-1.70584591315481	TRUE	4.6188	HLA	Canonical	MSFragger	AL20210812_SR_ERV_VT_EG__IFN_TMT10_Fxn02_offline_analysis	remote
40290	MSFraggerFilter	SearchTime=5:Hyperscore=8.2180004119873:ExpectScore=-1.27031543469397:Peptide=.YSRQGRVARA.:PPM=-1.35162649483895	TRUE	5.1882	HLA	Canonical	MSFragger	AL20210812_SR_ERV_VT_EG__IFN_TMT10_Fxn02_offline_analysis	remote
40295	MSFraggerFilter	SearchTime=3:Hyperscore=2.68099999427795:ExpectScore=-0.471454336990694:Peptide=.PPCSVLL.:PPM=-3.26480821858749	TRUE	3.5364	HLA	Canonical	MSFragger	AL20210812_SR_ERV_VT_EG__IFN_TMT10_Fxn02_offline_analysis	remote
40296	MSFraggerFilter	SearchTime=3:Hyperscore=10.6400003433228:ExpectScore=-0.558709863946745:Peptide=.PGLDVLIY.:PPM=-5.96533606105081	TRUE	3.9675	HLA	Canonical	MSFragger	AL20210812_SR_ERV_VT_EG__IFN_TMT10_Fxn02_offline_analysis	remote
40297	MSFraggerFilter	SearchTime=4:Hyperscore=2.27600002288818:ExpectScore=-1.67259085820718:Peptide=.CGECSII.:PPM=-8.32906167625941	TRUE	4.0871	HLA	Canonical	MSFragger	AL20210812_SR_ERV_VT_EG__IFN_TMT10_Fxn02_offline_analysis	remote
40299	MSFraggerFilter	SearchTime=3:Hyperscore=4.18800020217896:ExpectScore=-0.755247785797387:Peptide=.PGRGASF.:PPM=5.0592445100232	TRUE	4.0487	HLA	Canonical	MSFragger	AL20210812_SR_ERV_VT_EG__IFN_TMT10_Fxn02_offline_analysis	remote
40304	MSFraggerFilter	SearchTime=3:Hyperscore=7.44700002670288:ExpectScore=-1.23049217364781:Peptide=.VVRLARGRNV.:PPM=2.8043045056222	TRUE	3.8727	HLA	Canonical	MSFragger	AL20210812_SR_ERV_VT_EG__IFN_TMT10_Fxn02_offline_analysis	remote
40307	MSFraggerFilter	SearchTime=4:Hyperscore=4.56500005722046:ExpectScore=-0.538229203932696:Peptide=.SHSM[15.9949]SAS.:PPM=8.25583889689132	TRUE	4.5524	HLA	Canonical	MSFragger	AL20210812_SR_ERV_VT_EG__IFN_TMT10_Fxn02_offline_analysis	remote
40309	MSFraggerFilter	SearchTime=6:Hyperscore=8.96000003814697:ExpectScore=-0.550942146415977:Peptide=.NFDNPARASW.:PPM=4.41298926909358	TRUE	6.236	HLA	Canonical	MSFragger	AL20210812_SR_ERV_VT_EG__IFN_TMT10_Fxn02_offline_analysis	remote
40310	MSFraggerFilter	SearchTime=6:Hyperscore=11.6350002288818:ExpectScore=-0.810820537655469:Peptide=.SLQENGGVQW.:PPM=-1.57111644380426	TRUE	6.6301	HLA	Canonical	MSFragger	AL20210812_SR_ERV_VT_EG__IFN_TMT10_Fxn02_offline_analysis	remote
40316	MSFraggerFilter	SearchTime=4:Hyperscore=4.53200006484985:ExpectScore=-0.101643094333716:Peptide=.PPCSVLL.:PPM=-0.692750178198007	TRUE	4.6038	HLA	Canonical	MSFragger	AL20210812_SR_ERV_VT_EG__IFN_TMT10_Fxn02_offline_analysis	remote
40317	MSFraggerFilter	SearchTime=4:Hyperscore=10.4569997787476:ExpectScore=-0.308856341389514:Peptide=.VPNTPVLI.:PPM=-7.00801136200466	TRUE	4.6027	HLA	Canonical	MSFragger	AL20210812_SR_ERV_VT_EG__IFN_TMT10_Fxn02_offline_analysis	remote
40319	MSFraggerFilter	SearchTime=7:Hyperscore=9.76399993896484:ExpectScore=-0.297134275961428:Peptide=.QLEESQVI.:PPM=-3.78105538516156	TRUE	7.3626	HLA	Canonical	MSFragger	AL20210812_SR_ERV_VT_EG__IFN_TMT10_Fxn02_offline_analysis	remote
40320	MSFraggerFilter	SearchTime=6:Hyperscore=8.0600004196167:ExpectScore=-1.52374167147236:Peptide=.YSRQGRVARA.:PPM=1.23897814756161	TRUE	6.3598	HLA	Canonical	MSFragger	AL20210812_SR_ERV_VT_EG__IFN_TMT10_Fxn02_offline_analysis	remote
40321	MSFraggerFilter	SearchTime=6:Hyperscore=10.3579998016357:ExpectScore=-1.16189200220711:Peptide=.SPSPLM[15.9949]LL.:PPM=4.27390552675491	TRUE	6.686	HLA	Canonical	MSFragger	AL20210812_SR_ERV_VT_EG__IFN_TMT10_Fxn02_offline_analysis	remote
40322	MSFraggerFilter	SearchTime=5:Hyperscore=10.3850002288818:ExpectScore=-1.0069543221304:Peptide=.HRTLNPRV.:PPM=-5.08688516513006	TRUE	5.2104	HLA	Canonical	MSFragger	AL20210812_SR_ERV_VT_EG__IFN_TMT10_Fxn02_offline_analysis	remote
40323	MSFraggerFilter	SearchTime=5:Hyperscore=10.2329998016357:ExpectScore=-1.03818298213144:Peptide=.HTTPNTSL.:PPM=-7.44768568419892	TRUE	5.7694	HLA	Canonical	MSFragger	AL20210812_SR_ERV_VT_EG__IFN_TMT10_Fxn02_offline_analysis	remote
40326	MSFraggerFilter	SearchTime=3:Hyperscore=10.6370000839233:ExpectScore=-0.783997694833975:Peptide=.PGLDVLIY.:PPM=-8.14525890771423	TRUE	3.6282	HLA	Canonical	MSFragger	AL20210812_SR_ERV_VT_EG__IFN_TMT10_Fxn02_offline_analysis	remote
40330	MSFraggerFilter	SearchTime=5:Hyperscore=6.44199991226196:ExpectScore=-1.44371084301477:Peptide=.VVDM[15.9949]FRC.:PPM=-9.74346323714535	TRUE	5.4706	HLA	Canonical	MSFragger	AL20210812_SR_ERV_VT_EG__IFN_TMT10_Fxn02_offline_analysis	remote
40332	MSFraggerFilter	SearchTime=3:Hyperscore=6.9539999961853:ExpectScore=-0.467746478503239:Peptide=.ALLLNQELLL.:PPM=8.31269558906002	TRUE	4.0161	HLA	Canonical	MSFragger	AL20210812_SR_ERV_VT_EG__IFN_TMT10_Fxn02_offline_analysis	remote
40338	MSFraggerFilter	SearchTime=4:Hyperscore=4.23000001907349:ExpectScore=-0.731070729680291:Peptide=.SGPGCSSA.:PPM=8.04848552430776	TRUE	4.1672	HLA	Canonical	MSFragger	AL20210812_SR_ERV_VT_EG__IFN_TMT10_Fxn02_offline_analysis	remote
40340	MSFraggerFilter	SearchTime=4:Hyperscore=3.00200009346008:ExpectScore=-0.862318041751379:Peptide=.PPCSVLL.:PPM=-1.97877919828832	TRUE	4.6402	HLA	Canonical	MSFragger	AL20210812_SR_ERV_VT_EG__IFN_TMT10_Fxn02_offline_analysis	remote
40342	MSFraggerFilter	SearchTime=5:Hyperscore=9.06700038909912:ExpectScore=-1.61218538969486:Peptide=.NFDNPARASW.:PPM=3.4675149823961	TRUE	5.1308	HLA	Canonical	MSFragger	AL20210812_SR_ERV_VT_EG__IFN_TMT10_Fxn02_offline_analysis	remote
40344	MSFraggerFilter	SearchTime=4:Hyperscore=4.7020001411438:ExpectScore=-0.459365648352791:Peptide=.GPHGVAGP.:PPM=3.04828885471143	TRUE	4.3675	HLA	Canonical	MSFragger	AL20210812_SR_ERV_VT_EG__IFN_TMT10_Fxn02_offline_analysis	remote
40345	MSFraggerFilter	SearchTime=3:Hyperscore=9.36800003051758:ExpectScore=-1.47713790855596:Peptide=.VPNTPVLI.:PPM=-8.39243123500358	TRUE	3.4797	HLA	Canonical	MSFragger	AL20210812_SR_ERV_VT_EG__IFN_TMT10_Fxn02_offline_analysis	remote
40346	MSFraggerFilter	SearchTime=4:Hyperscore=5.73299980163574:ExpectScore=-0.441520818071361:Peptide=.LLHHWVL.:PPM=-1.43553939440153	TRUE	4.7749	HLA	Canonical	MSFragger	AL20210812_SR_ERV_VT_EG__IFN_TMT10_Fxn02_offline_analysis	remote
40348	MSFraggerFilter	SearchTime=4:Hyperscore=10.4949998855591:ExpectScore=-0.859110226205137:Peptide=.PGLDVLIY.:PPM=-8.14525890771423	TRUE	4.022	HLA	Canonical	MSFragger	AL20210812_SR_ERV_VT_EG__IFN_TMT10_Fxn02_offline_analysis	remote
40353	MSFraggerFilter	SearchTime=4:Hyperscore=10.1129999160767:ExpectScore=-1.46031758890794:Peptide=.SLQENGGVQW.:PPM=-3.68271130524041	TRUE	4.8019	HLA	Canonical	MSFragger	AL20210812_SR_ERV_VT_EG__IFN_TMT10_Fxn02_offline_analysis	remote
40354	MSFraggerFilter	SearchTime=4:Hyperscore=8.38899993896484:ExpectScore=-1.12592053080523:Peptide=.YSRQGRVARA.:PPM=-0.397193205451898	TRUE	4.4162	HLA	Canonical	MSFragger	AL20210812_SR_ERV_VT_EG__IFN_TMT10_Fxn02_offline_analysis	remote
40355	MSFraggerFilter	SearchTime=5:Hyperscore=8.61299991607666:ExpectScore=-1.17310965877547:Peptide=.SSHAVLFL.:PPM=-5.98983445967453	TRUE	5.579	HLA	Canonical	MSFragger	AL20210812_SR_ERV_VT_EG__IFN_TMT10_Fxn02_offline_analysis	remote
40356	MSFraggerFilter	SearchTime=4:Hyperscore=9.21000003814697:ExpectScore=-1.30247010788139:Peptide=.HRTLNPRV.:PPM=-4.62384168346363	TRUE	4.6666	HLA	Canonical	MSFragger	AL20210812_SR_ERV_VT_EG__IFN_TMT10_Fxn02_offline_analysis	remote
40357	MSFraggerFilter	SearchTime=7:Hyperscore=7.93599987030029:ExpectScore=-0.555309271721929:Peptide=.SAEADLGGLL.:PPM=-4.7420636221558	TRUE	8.0487	HLA	Canonical	MSFragger	AL20210812_SR_ERV_VT_EG__IFN_TMT10_Fxn02_offline_analysis	remote
40362	MSFraggerFilter	SearchTime=4:Hyperscore=4.83799982070923:ExpectScore=-0.38107794650922:Peptide=.SHSM[15.9949]SAS.:PPM=7.67074542915801	TRUE	4.416	HLA	Canonical	MSFragger	AL20210812_SR_ERV_VT_EG__IFN_TMT10_Fxn02_offline_analysis	remote
40363	MSFraggerFilter	SearchTime=5:Hyperscore=6.19299983978271:ExpectScore=-1.76803333970005:Peptide=.CYGVAGCR.:PPM=9.64239519164595	TRUE	5.5599	HLA	Canonical	MSFragger	AL20210812_SR_ERV_VT_EG__IFN_TMT10_Fxn02_offline_analysis	remote
40367	MSFraggerFilter	SearchTime=6:Hyperscore=12.4209995269775:ExpectScore=-0.451692010169714:Peptide=.HSVHRYL.:PPM=-9.36825220394742	TRUE	6.1099	HLA	Canonical	MSFragger	AL20210812_SR_ERV_VT_EG__IFN_TMT10_Fxn02_offline_analysis	remote
40368	MSFraggerFilter	SearchTime=5:Hyperscore=12.3000001907349:ExpectScore=-1.04235768976254:Peptide=.VHMFLFAR.:PPM=-3.88080791962319	TRUE	5.5776	HLA	Canonical	MSFragger	AL20210812_SR_ERV_VT_EG__IFN_TMT10_Fxn02_offline_analysis	remote
40370	MSFraggerFilter	SearchTime=4:Hyperscore=10.6110000610352:ExpectScore=-0.819993116702646:Peptide=.PGLDVLIY.:PPM=-8.64831802604304	TRUE	4.0685	HLA	Canonical	MSFragger	AL20210812_SR_ERV_VT_EG__IFN_TMT10_Fxn02_offline_analysis	remote
40371	MSFraggerFilter	SearchTime=3:Hyperscore=2.01399993896484:ExpectScore=-0.855410367471822:Peptide=.PPCSVLL.:PPM=-1.24390547243291	TRUE	3.4277	HLA	Canonical	MSFragger	AL20210812_SR_ERV_VT_EG__IFN_TMT10_Fxn02_offline_analysis	remote
40374	MSFraggerFilter	SearchTime=5:Hyperscore=11.2220001220703:ExpectScore=-1.01928833346005:Peptide=.ENPYDLDAW.:PPM=6.59367418060478	TRUE	5.5895	HLA	Canonical	MSFragger	AL20210812_SR_ERV_VT_EG__IFN_TMT10_Fxn02_offline_analysis	remote
40377	MSFraggerFilter	SearchTime=4:Hyperscore=6.71600008010864:ExpectScore=-0.870305230430711:Peptide=.SSGTQVLLL.:PPM=5.08527684578221	TRUE	4.9593	HLA	Canonical	MSFragger	AL20210812_SR_ERV_VT_EG__IFN_TMT10_Fxn02_offline_analysis	remote
40378	MSFraggerFilter	SearchTime=4:Hyperscore=3.53999996185303:ExpectScore=-0.552620426814906:Peptide=.ENMPLIL.:PPM=-2.27001111785827	TRUE	4.8753	HLA	Canonical	MSFragger	AL20210812_SR_ERV_VT_EG__IFN_TMT10_Fxn02_offline_analysis	remote
40379	MSFraggerFilter	SearchTime=5:Hyperscore=10.1079998016357:ExpectScore=-1.34021738799286:Peptide=.EACNLIACAR.:PPM=1.07830394612486	TRUE	5.5936	HLA	Canonical	MSFragger	AL20210812_SR_ERV_VT_EG__IFN_TMT10_Fxn02_offline_analysis	remote
40384	MSFraggerFilter	SearchTime=6:Hyperscore=8.89500045776367:ExpectScore=-0.641001603305997:Peptide=.NAPTSTAVL.:PPM=7.48555324263668	TRUE	6.4031	HLA	Canonical	MSFragger	AL20210812_SR_ERV_VT_EG__IFN_TMT10_Fxn02_offline_analysis	remote
40385	MSFraggerFilter	SearchTime=4:Hyperscore=11.28600025177:ExpectScore=-1.10458689713689:Peptide=.SLQENGGVQW.:PPM=-3.4011653237796	TRUE	5.0061	HLA	Canonical	MSFragger	AL20210812_SR_ERV_VT_EG__IFN_TMT10_Fxn02_offline_analysis	remote
40389	MSFraggerFilter	SearchTime=3:Hyperscore=4.22100019454956:ExpectScore=-0.736251457911468:Peptide=.PGEGDDG.:PPM=1.42817200829812	TRUE	3.2562	HLA	Canonical	MSFragger	AL20210812_SR_ERV_VT_EG__IFN_TMT10_Fxn02_offline_analysis	remote
40390	MSFraggerFilter	SearchTime=3:Hyperscore=7.76100015640259:ExpectScore=0.15024376684682:Peptide=.HRTLNPRV.:PPM=-7.40210257311126	TRUE	4.027	HLA	Canonical	MSFragger	AL20210812_SR_ERV_VT_EG__IFN_TMT10_Fxn02_offline_analysis	remote
40392	MSFraggerFilter	SearchTime=3:Hyperscore=10.7679996490479:ExpectScore=-0.485208390582661:Peptide=.PGLDVLIY.:PPM=-8.64831802604304	TRUE	3.5221	HLA	Canonical	MSFragger	AL20210812_SR_ERV_VT_EG__IFN_TMT10_Fxn02_offline_analysis	remote
40394	MSFraggerFilter	SearchTime=3:Hyperscore=5.22200012207031:ExpectScore=-0.735675824919159:Peptide=.WNTM[15.9949]DLF.:PPM=1.97949306676583	TRUE	3.9078	HLA	Canonical	MSFragger	AL20210812_SR_ERV_VT_EG__IFN_TMT10_Fxn02_offline_analysis	remote
40395	MSFraggerFilter	SearchTime=3:Hyperscore=3.08999991416931:ExpectScore=-0.811661311138167:Peptide=.GPNGACF.:PPM=-7.60864009759419	TRUE	3.7351	HLA	Canonical	MSFragger	AL20210812_SR_ERV_VT_EG__IFN_TMT10_Fxn02_offline_analysis	remote
40398	MSFraggerFilter	SearchTime=3:Hyperscore=7.74599981307983:ExpectScore=-0.840541225362824:Peptide=.YSRQGRVARA.:PPM=-2.306059784071	TRUE	3.778	HLA	Canonical	MSFragger	AL20210812_SR_ERV_VT_EG__IFN_TMT10_Fxn02_offline_analysis	remote
40399	MSFraggerFilter	SearchTime=4:Hyperscore=10.798999786377:ExpectScore=-0.66095040105277:Peptide=.HSVHRYL.:PPM=-8.38034129168852	TRUE	4.0606	HLA	Canonical	MSFragger	AL20210812_SR_ERV_VT_EG__IFN_TMT10_Fxn02_offline_analysis	remote
40400	MSFraggerFilter	SearchTime=5:Hyperscore=7.68499994277954:ExpectScore=-1.14034702874082:Peptide=.PTPAPPSPPP.:PPM=-9.50064695808156	TRUE	5.1287	HLA	Canonical	MSFragger	AL20210812_SR_ERV_VT_EG__IFN_TMT10_Fxn02_offline_analysis	remote
40401	MSFraggerFilter	SearchTime=4:Hyperscore=7.6729998588562:ExpectScore=-0.712157083874027:Peptide=.MKTARQNA.:PPM=-3.58384791166509	TRUE	4.9432	HLA	Canonical	MSFragger	AL20210812_SR_ERV_VT_EG__IFN_TMT10_Fxn02_offline_analysis	remote
40405	MSFraggerFilter	SearchTime=5:Hyperscore=10.9490003585815:ExpectScore=-0.476618915524173:Peptide=.ENPYDLDAW.:PPM=6.17282050101873	TRUE	5.35	HLA	Canonical	MSFragger	AL20210812_SR_ERV_VT_EG__IFN_TMT10_Fxn02_offline_analysis	remote
40406	MSFraggerFilter	SearchTime=3:Hyperscore=2.64499998092651:ExpectScore=-0.492177602616186:Peptide=.APAVTSNLG.:PPM=6.55349147169984	TRUE	3.9628	HLA	Canonical	MSFragger	AL20210812_SR_ERV_VT_EG__IFN_TMT10_Fxn02_offline_analysis	remote
40410	MSFraggerFilter	SearchTime=5:Hyperscore=6.31799983978271:ExpectScore=-1.61010421338605:Peptide=.PVVGHTDGTL.:PPM=-5.08565198514758	TRUE	5.8569	HLA	Canonical	MSFragger	AL20210812_SR_ERV_VT_EG__IFN_TMT10_Fxn02_offline_analysis	remote
40414	MSFraggerFilter	SearchTime=3:Hyperscore=10.6409997940063:ExpectScore=-0.777860295344084:Peptide=.PGLDVLIY.:PPM=-7.80988616197105	TRUE	3.9155	HLA	Canonical	MSFragger	AL20210812_SR_ERV_VT_EG__IFN_TMT10_Fxn02_offline_analysis	remote
40415	MSFraggerFilter	SearchTime=5:Hyperscore=7.50299978256226:ExpectScore=-0.935605070924008:Peptide=.QYLDVRQT.:PPM=-3.24641030408569	TRUE	5.9457	HLA	Canonical	MSFragger	AL20210812_SR_ERV_VT_EG__IFN_TMT10_Fxn02_offline_analysis	remote
40416	MSFraggerFilter	SearchTime=4:Hyperscore=6.64200019836426:ExpectScore=-1.45346808233826:Peptide=.SGTLVSRPG.:PPM=-3.08103083771882	TRUE	4.7703	HLA	Canonical	MSFragger	AL20210812_SR_ERV_VT_EG__IFN_TMT10_Fxn02_offline_analysis	remote
40417	MSFraggerFilter	SearchTime=4:Hyperscore=4.09600019454956:ExpectScore=-0.808207268990585:Peptide=.YKMDSEEKQFSTM[15.9949]RS.:PPM=-7.33254697844156	TRUE	4.2707	HLA	Canonical	MSFragger	AL20210812_SR_ERV_VT_EG__IFN_TMT10_Fxn02_offline_analysis	remote
40420	MSFraggerFilter	SearchTime=5:Hyperscore=7.34800004959106:ExpectScore=-1.47644914948469:Peptide=.DSAPAQSLAEL.:PPM=-8.69446841448673	TRUE	5.9327	HLA	Canonical	MSFragger	AL20210812_SR_ERV_VT_EG__IFN_TMT10_Fxn02_offline_analysis	remote
40421	MSFraggerFilter	SearchTime=4:Hyperscore=8.8439998626709:ExpectScore=-0.757220058675192:Peptide=.RSPSYEVLY.:PPM=-0.896149807128161	TRUE	4.2999	HLA	Canonical	MSFragger	AL20210812_SR_ERV_VT_EG__IFN_TMT10_Fxn02_offline_analysis	remote
40422	MSFraggerFilter	SearchTime=3:Hyperscore=9.21000003814697:ExpectScore=-1.43113495025449:Peptide=.HFFLSSVLA.:PPM=-7.60116269357256	TRUE	3.8654	HLA	Canonical	MSFragger	AL20210812_SR_ERV_VT_EG__IFN_TMT10_Fxn02_offline_analysis	remote
40423	MSFraggerFilter	SearchTime=4:Hyperscore=5.47300004959106:ExpectScore=-0.591188707348041:Peptide=.PEPESLGPGTP.:PPM=4.80605341077304	TRUE	4.05	HLA	Canonical	MSFragger	AL20210812_SR_ERV_VT_EG__IFN_TMT10_Fxn02_offline_analysis	remote
40429	MSFraggerFilter	SearchTime=5:Hyperscore=10.8020000457764:ExpectScore=-0.496379373952398:Peptide=.DDWETISAW.:PPM=5.19082858219728	TRUE	5.5379	HLA	Canonical	MSFragger	AL20210812_SR_ERV_VT_EG__IFN_TMT10_Fxn02_offline_analysis	remote
40430	MSFraggerFilter	SearchTime=3:Hyperscore=4.625:ExpectScore=-0.503690491749187:Peptide=.SHSM[15.9949]SAS.:PPM=6.30552733733684	TRUE	3.8009	HLA	Canonical	MSFragger	AL20210812_SR_ERV_VT_EG__IFN_TMT10_Fxn02_offline_analysis	remote
40431	MSFraggerFilter	SearchTime=4:Hyperscore=3.89499998092651:ExpectScore=-0.348266022036442:Peptide=.GPSDCFSL.:PPM=-7.3901123930384	TRUE	4.7445	HLA	Canonical	MSFragger	AL20210812_SR_ERV_VT_EG__IFN_TMT10_Fxn02_offline_analysis	remote
40432	MSFraggerFilter	SearchTime=4:Hyperscore=8.7819995880127:ExpectScore=-0.409824453854328:Peptide=.DGFLIVAAY.:PPM=2.25796289280215	TRUE	4.4548	HLA	Canonical	MSFragger	AL20210812_SR_ERV_VT_EG__IFN_TMT10_Fxn02_offline_analysis	remote
40433	MSFraggerFilter	SearchTime=4:Hyperscore=4.36499977111816:ExpectScore=-0.653358645894812:Peptide=.GAGDGPATEPA.:PPM=-9.22009283037933	TRUE	4.1798	HLA	Canonical	MSFragger	AL20210812_SR_ERV_VT_EG__IFN_TMT10_Fxn02_offline_analysis	remote
40434	MSFraggerFilter	SearchTime=6:Hyperscore=10.9619998931885:ExpectScore=-0.296027476146046:Peptide=.TRIFVVNNAGSE.:PPM=2.51013896140484	TRUE	6.7913	HLA	Canonical	MSFragger	AL20210812_SR_ERV_VT_EG__IFN_TMT10_Fxn02_offline_analysis	remote
40436	MSFraggerFilter	SearchTime=3:Hyperscore=10.4280004501343:ExpectScore=-0.902131900251507:Peptide=.PGLDVLIY.:PPM=-7.64219978919478	TRUE	3.8125	HLA	Canonical	MSFragger	AL20210812_SR_ERV_VT_EG__IFN_TMT10_Fxn02_offline_analysis	remote
40440	MSFraggerFilter	SearchTime=4:Hyperscore=4.5310001373291:ExpectScore=-0.557801139461271:Peptide=.SGQLLRAE.:PPM=-2.91106090041995	TRUE	4.2548	HLA	Canonical	MSFragger	AL20210812_SR_ERV_VT_EG__IFN_TMT10_Fxn02_offline_analysis	remote
40445	MSFraggerFilter	SearchTime=4:Hyperscore=8.84000015258789:ExpectScore=-0.811413082676906:Peptide=.SSGSHPQSEQR.:PPM=-9.66372887333868	TRUE	4.2196	HLA	Canonical	MSFragger	AL20210812_SR_ERV_VT_EG__IFN_TMT10_Fxn02_offline_analysis	remote
40451	MSFraggerFilter	SearchTime=4:Hyperscore=5.08699989318848:ExpectScore=-0.813388202446977:Peptide=.EKCNYPKEGTHVM[15.9949]HH.:PPM=-8.02505237330915	TRUE	4.6517	HLA	Canonical	MSFragger	AL20210812_SR_ERV_VT_EG__IFN_TMT10_Fxn02_offline_analysis	remote
40456	MSFraggerFilter	SearchTime=3:Hyperscore=2.01799988746643:ExpectScore=-0.297575944899846:Peptide=.RIQRLQSG.:PPM=-6.98550785070217	TRUE	3.8928	HLA	Canonical	MSFragger	AL20210812_SR_ERV_VT_EG__IFN_TMT10_Fxn02_offline_analysis	remote
40459	MSFraggerFilter	SearchTime=5:Hyperscore=10.8640003204346:ExpectScore=-0.426121918771826:Peptide=.PGLDVLIY.:PPM=-8.81600439900995	TRUE	5.3501	HLA	Canonical	MSFragger	AL20210812_SR_ERV_VT_EG__IFN_TMT10_Fxn02_offline_analysis	remote
40460	MSFraggerFilter	SearchTime=4:Hyperscore=4.10900020599365:ExpectScore=-0.800723795259486:Peptide=.GDLDTCTT.:PPM=7.83996404077251	TRUE	4.7369	HLA	Canonical	MSFragger	AL20210812_SR_ERV_VT_EG__IFN_TMT10_Fxn02_offline_analysis	remote
40461	MSFraggerFilter	SearchTime=4:Hyperscore=8.76700019836426:ExpectScore=-0.418001874118254:Peptide=.DGFLIVAAY.:PPM=4.93153140140219	TRUE	4.2447	HLA	Canonical	MSFragger	AL20210812_SR_ERV_VT_EG__IFN_TMT10_Fxn02_offline_analysis	remote
40462	MSFraggerFilter	SearchTime=4:Hyperscore=9.13799953460693:ExpectScore=-0.88216977815351:Peptide=.DELCSYL.:PPM=3.42831116211267	TRUE	4.5346	HLA	Canonical	MSFragger	AL20210812_SR_ERV_VT_EG__IFN_TMT10_Fxn02_offline_analysis	remote
40463	MSFraggerFilter	SearchTime=4:Hyperscore=7.17899990081787:ExpectScore=-2.21928700999749:Peptide=.DDWETISAW.:PPM=5.47139770181498	TRUE	4.8855	HLA	Canonical	MSFragger	AL20210812_SR_ERV_VT_EG__IFN_TMT10_Fxn02_offline_analysis	remote
40465	MSFraggerFilter	SearchTime=3:Hyperscore=3.90899991989136:ExpectScore=-0.340206960968655:Peptide=.NCGVDTG.:PPM=9.41370359930656	TRUE	3.6241	HLA	Canonical	MSFragger	AL20210812_SR_ERV_VT_EG__IFN_TMT10_Fxn02_offline_analysis	remote
40466	MSFraggerFilter	SearchTime=4:Hyperscore=9.97500038146973:ExpectScore=-0.533797794179285:Peptide=.VVGLAVGPFVY.:PPM=-9.04389020688667	TRUE	4.2149	HLA	Canonical	MSFragger	AL20210812_SR_ERV_VT_EG__IFN_TMT10_Fxn02_offline_analysis	remote
40475	MSFraggerFilter	SearchTime=5:Hyperscore=4.12099981307983:ExpectScore=-0.793816301768354:Peptide=.SGTLVSRPG.:PPM=-4.10085046054592	TRUE	5.1192	HLA	Canonical	MSFragger	AL20210812_SR_ERV_VT_EG__IFN_TMT10_Fxn02_offline_analysis	remote
40477	MSFraggerFilter	SearchTime=4:Hyperscore=9.72999954223633:ExpectScore=-0.547376049310414:Peptide=.PDTELEGRM[15.9949]QQ.:PPM=-9.21858017351072	TRUE	4.5397	HLA	Canonical	MSFragger	AL20210812_SR_ERV_VT_EG__IFN_TMT10_Fxn02_offline_analysis	remote
40478	MSFraggerFilter	SearchTime=5:Hyperscore=12.8549995422363:ExpectScore=-0.332742537087362:Peptide=.LTDQPITPI.:PPM=-8.61575533522766	TRUE	5.5047	HLA	Canonical	MSFragger	AL20210812_SR_ERV_VT_EG__IFN_TMT10_Fxn02_offline_analysis	remote
40485	MSFraggerFilter	SearchTime=3:Hyperscore=2.17799997329712:ExpectScore=-0.761004391941334:Peptide=.LVQQM[15.9949]LV.:PPM=-1.65729959269574	TRUE	3.5116	HLA	Canonical	MSFragger	AL20210812_SR_ERV_VT_EG__IFN_TMT10_Fxn02_offline_analysis	remote
40488	MSFraggerFilter	SearchTime=3:Hyperscore=4.06199979782104:ExpectScore=-0.827779505474987:Peptide=.EVTCESAS.:PPM=4.46600472978478	TRUE	3.9485	HLA	Canonical	MSFragger	AL20210812_SR_ERV_VT_EG__IFN_TMT10_Fxn02_offline_analysis	remote
40493	MSFraggerFilter	SearchTime=4:Hyperscore=9.04899978637695:ExpectScore=-0.925568581250146:Peptide=.DELCSYL.:PPM=2.43045764839603	TRUE	4.4	HLA	Canonical	MSFragger	AL20210812_SR_ERV_VT_EG__IFN_TMT10_Fxn02_offline_analysis	remote
40495	MSFraggerFilter	SearchTime=6:Hyperscore=8.99499988555908:ExpectScore=-0.55236919016602:Peptide=.QMRGQLEAAAQ.:PPM=8.76580809247463	TRUE	6.1013	HLA	Canonical	MSFragger	AL20210812_SR_ERV_VT_EG__IFN_TMT10_Fxn02_offline_analysis	remote
40507	MSFraggerFilter	SearchTime=3:Hyperscore=2.19799995422363:ExpectScore=-0.74949142785922:Peptide=.SQPGNAVI.:PPM=2.42280551054326	TRUE	3.5578	HLA	Canonical	MSFragger	AL20210812_SR_ERV_VT_EG__IFN_TMT10_Fxn02_offline_analysis	remote
40515	MSFraggerFilter	SearchTime=4:Hyperscore=4.7350001335144:ExpectScore=-0.440369358715781:Peptide=.YDDGPGGTT.:PPM=7.13895531449954	TRUE	4.9381	HLA	Canonical	MSFragger	AL20210812_SR_ERV_VT_EG__IFN_TMT10_Fxn02_offline_analysis	remote
40518	MSFraggerFilter	SearchTime=3:Hyperscore=5.84999990463257:ExpectScore=-0.374170132765606:Peptide=.GPPRVLEP.:PPM=6.03996511496211	TRUE	3.6318	HLA	Canonical	MSFragger	AL20210812_SR_ERV_VT_EG__IFN_TMT10_Fxn02_offline_analysis	remote
40525	MSFraggerFilter	SearchTime=4:Hyperscore=9.02700042724609:ExpectScore=-0.952621270613764:Peptide=.DELCSYL.:PPM=3.09569332427015	TRUE	4.7565	HLA	Canonical	MSFragger	AL20210812_SR_ERV_VT_EG__IFN_TMT10_Fxn02_offline_analysis	remote
40531	MSFraggerFilter	SearchTime=3:Hyperscore=2.28200006484985:ExpectScore=-0.701137126481681:Peptide=.MAPPAGLL.:PPM=-1.41952068961984	TRUE	3.6226	HLA	Canonical	MSFragger	AL20210812_SR_ERV_VT_EG__IFN_TMT10_Fxn02_offline_analysis	remote
40532	MSFraggerFilter	SearchTime=6:Hyperscore=11.1599998474121:ExpectScore=-0.260325873615522:Peptide=.PTPGVGSLL.:PPM=-9.19292081951904	TRUE	6.1401	HLA	Canonical	MSFragger	AL20210812_SR_ERV_VT_EG__IFN_TMT10_Fxn02_offline_analysis	remote
40534	MSFraggerFilter	SearchTime=4:Hyperscore=11.2290000915527:ExpectScore=-0.192668691650185:Peptide=.PIPPTPQL.:PPM=-8.27760172961532	TRUE	4.5883	HLA	Canonical	MSFragger	AL20210812_SR_ERV_VT_EG__IFN_TMT10_Fxn02_offline_analysis	remote
40551	MSFraggerFilter	SearchTime=4:Hyperscore=8.44600009918213:ExpectScore=-1.32641055545692:Peptide=.CQVRSIIAA.:PPM=0.352137162015983	TRUE	4.8002	HLA	Canonical	MSFragger	AL20210812_SR_ERV_VT_EG__IFN_TMT10_Fxn02_offline_analysis	remote
40552	MSFraggerFilter	SearchTime=4:Hyperscore=5.34800004959106:ExpectScore=-2.24168891727184:Peptide=.PGAQSYM[15.9949]N.:PPM=0.676068994775456	TRUE	4.8506	HLA	Canonical	MSFragger	AL20210812_SR_ERV_VT_EG__IFN_TMT10_Fxn02_offline_analysis	remote
40558	MSFraggerFilter	SearchTime=5:Hyperscore=8.02299976348877:ExpectScore=-0.450363788355521:Peptide=.PIPQAPAGL.:PPM=-1.11271152574966	TRUE	5.1608	HLA	Canonical	MSFragger	AL20210812_SR_ERV_VT_EG__IFN_TMT10_Fxn02_offline_analysis	remote
40573	MSFraggerFilter	SearchTime=4:Hyperscore=5.4520001411438:ExpectScore=-1.50382909273767:Peptide=.ASPGLNNL.:PPM=4.07628262041408	TRUE	4.2661	HLA	Canonical	MSFragger	AL20210812_SR_ERV_VT_EG__IFN_TMT10_Fxn02_offline_analysis	remote
40574	MSFraggerFilter	SearchTime=3:Hyperscore=5.51800012588501:ExpectScore=-0.565284542741221:Peptide=.RLEGALWGLQAQA.:PPM=9.2993186564346	TRUE	3.6303	HLA	Canonical	MSFragger	AL20210812_SR_ERV_VT_EG__IFN_TMT10_Fxn02_offline_analysis	remote
40583	MSFraggerFilter	SearchTime=3:Hyperscore=2.09699988365173:ExpectScore=-0.807631744821258:Peptide=.SSLALLWG.:PPM=0.914088975303848	TRUE	3.7734	HLA	Canonical	MSFragger	AL20210812_SR_ERV_VT_EG__IFN_TMT10_Fxn02_offline_analysis	remote
40584	MSFraggerFilter	SearchTime=4:Hyperscore=4.90999984741211:ExpectScore=-0.339631379383509:Peptide=.GPSDCFSL.:PPM=-6.88402500881966	TRUE	4.8808	HLA	Canonical	MSFragger	AL20210812_SR_ERV_VT_EG__IFN_TMT10_Fxn02_offline_analysis	remote
40586	MSFraggerFilter	SearchTime=4:Hyperscore=7.97100019454956:ExpectScore=-0.437033682349555:Peptide=.MRELIVEL.:PPM=-7.18846413054879	TRUE	5.0247	HLA	Canonical	MSFragger	AL20210812_SR_ERV_VT_EG__IFN_TMT10_Fxn02_offline_analysis	remote
40590	MSFraggerFilter	SearchTime=4:Hyperscore=3.20099997520447:ExpectScore=-0.747764495484833:Peptide=.PVCVELL.:PPM=-1.91488443254938	TRUE	4.7003	HLA	Canonical	MSFragger	AL20210812_SR_ERV_VT_EG__IFN_TMT10_Fxn02_offline_analysis	remote
40592	MSFraggerFilter	SearchTime=4:Hyperscore=10.0559997558594:ExpectScore=-0.919687380584701:Peptide=.PIPPTPQL.:PPM=-8.27760172961532	TRUE	4.815	HLA	Canonical	MSFragger	AL20210812_SR_ERV_VT_EG__IFN_TMT10_Fxn02_offline_analysis	remote
40601	MSFraggerFilter	SearchTime=3:Hyperscore=3.77999997138977:ExpectScore=-0.414465316965605:Peptide=.SAPGLGQR.:PPM=-6.24262701720256	TRUE	3.8973	HLA	Canonical	MSFragger	AL20210812_SR_ERV_VT_EG__IFN_TMT10_Fxn02_offline_analysis	remote
40605	MSFraggerFilter	SearchTime=4:Hyperscore=7.53700017929077:ExpectScore=-0.872394217706734:Peptide=.FVCALM[15.9949]GLWLG.:PPM=-4.04504999144251	TRUE	4.4896	HLA	Canonical	MSFragger	AL20210812_SR_ERV_VT_EG__IFN_TMT10_Fxn02_offline_analysis	remote
40611	MSFraggerFilter	SearchTime=4:Hyperscore=2.19799995422363:ExpectScore=-0.74949142785922:Peptide=.SSLALLWG.:PPM=0.914088975303848	TRUE	4.3292	HLA	Canonical	MSFragger	AL20210812_SR_ERV_VT_EG__IFN_TMT10_Fxn02_offline_analysis	remote
40612	MSFraggerFilter	SearchTime=4:Hyperscore=5.01300001144409:ExpectScore=-2.77353324807305:Peptide=.SRSQM[15.9949]EE.:PPM=-4.15505796695702	TRUE	8.3856	HLA	Canonical	MSFragger	AL20210812_SR_ERV_VT_EG__IFN_TMT10_Fxn02_offline_analysis	remote
40622	MSFraggerFilter	SearchTime=4:Hyperscore=10.1000003814697:ExpectScore=-1.28165954016437:Peptide=.PIPPTPQL.:PPM=-9.65016392417609	TRUE	4.591	HLA	Canonical	MSFragger	AL20210812_SR_ERV_VT_EG__IFN_TMT10_Fxn02_offline_analysis	remote
40623	MSFraggerFilter	SearchTime=4:Hyperscore=7.20499992370605:ExpectScore=-1.5698815564112:Peptide=.CQVRSIIAA.:PPM=-0.556436973466593	TRUE	4.1373	HLA	Canonical	MSFragger	AL20210812_SR_ERV_VT_EG__IFN_TMT10_Fxn02_offline_analysis	remote
40627	MSFraggerFilter	SearchTime=6:Hyperscore=11.4860000610352:ExpectScore=-0.681854017883732:Peptide=.RNTWSPERR.:PPM=-5.87923070180713	TRUE	6.5844	HLA	Canonical	MSFragger	AL20210812_SR_ERV_VT_EG__IFN_TMT10_Fxn02_offline_analysis	remote
40636	MSFraggerFilter	SearchTime=4:Hyperscore=6.35699987411499:ExpectScore=-1.43991066885589:Peptide=.TGDGSQQSF.:PPM=-0.963388662414563	TRUE	4.844	HLA	Canonical	MSFragger	AL20210812_SR_ERV_VT_EG__IFN_TMT10_Fxn02_offline_analysis	remote
40637	MSFraggerFilter	SearchTime=3:Hyperscore=2.74699997901917:ExpectScore=-0.433461677072463:Peptide=.SAPGLGQR.:PPM=-8.99839376391351	TRUE	4.0592	HLA	Canonical	MSFragger	AL20210812_SR_ERV_VT_EG__IFN_TMT10_Fxn02_offline_analysis	remote
40638	MSFraggerFilter	SearchTime=4:Hyperscore=4.0770001411438:ExpectScore=-0.258141090946164:Peptide=.TTSLIWGI.:PPM=1.37066030021246	TRUE	4.7988	HLA	Canonical	MSFragger	AL20210812_SR_ERV_VT_EG__IFN_TMT10_Fxn02_offline_analysis	remote
40644	MSFraggerFilter	SearchTime=4:Hyperscore=5.21000003814697:ExpectScore=-2.4173522634759:Peptide=.REESTM[15.9949]N.:PPM=-2.63679064686017	TRUE	4.7081	HLA	Canonical	MSFragger	AL20210812_SR_ERV_VT_EG__IFN_TMT10_Fxn02_offline_analysis	remote
40645	MSFraggerFilter	SearchTime=3:Hyperscore=2.3989999294281:ExpectScore=-0.633786588709507:Peptide=.SSLALLWG.:PPM=0.218238209288806	TRUE	3.6107	HLA	Canonical	MSFragger	AL20210812_SR_ERV_VT_EG__IFN_TMT10_Fxn02_offline_analysis	remote
40647	MSFraggerFilter	SearchTime=4:Hyperscore=10.8079996109009:ExpectScore=-0.734697173879739:Peptide=.SLEHLLVTY.:PPM=-7.80681731671881	TRUE	4.6874	HLA	Canonical	MSFragger	AL20210812_SR_ERV_VT_EG__IFN_TMT10_Fxn02_offline_analysis	remote
40649	MSFraggerFilter	SearchTime=4:Hyperscore=11.0100002288818:ExpectScore=-0.89351019286499:Peptide=.EALEGLSGRGP.:PPM=0.480820892755238	TRUE	4.203	HLA	Canonical	MSFragger	AL20210812_SR_ERV_VT_EG__IFN_TMT10_Fxn02_offline_analysis	remote
40651	MSFraggerFilter	SearchTime=4:Hyperscore=2.70700001716614:ExpectScore=-1.03213376642061:Peptide=.PAPPLSFT.:PPM=1.41262529282712	TRUE	4.2906	HLA	Canonical	MSFragger	AL20210812_SR_ERV_VT_EG__IFN_TMT10_Fxn02_offline_analysis	remote
40656	MSFraggerFilter	SearchTime=3:Hyperscore=7.96799993515015:ExpectScore=-0.453655443198705:Peptide=.LPPPTLQP.:PPM=-8.62074227835304	TRUE	3.8837	HLA	Canonical	MSFragger	AL20210812_SR_ERV_VT_EG__IFN_TMT10_Fxn02_offline_analysis	remote
40658	MSFraggerFilter	SearchTime=5:Hyperscore=8.73400020599365:ExpectScore=-0.861349160134571:Peptide=.VEFM[15.9949]KDN.:PPM=4.15642072123191	TRUE	5.1299	HLA	Canonical	MSFragger	AL20210812_SR_ERV_VT_EG__IFN_TMT10_Fxn02_offline_analysis	remote
40659	MSFraggerFilter	SearchTime=4:Hyperscore=9.59899997711182:ExpectScore=-0.72851686875289:Peptide=.RHGGTDVLW.:PPM=3.14605713222568	TRUE	4.0483	HLA	Canonical	MSFragger	AL20210812_SR_ERV_VT_EG__IFN_TMT10_Fxn02_offline_analysis	remote
40660	MSFraggerFilter	SearchTime=3:Hyperscore=4.73299980163574:ExpectScore=-0.441520818071361:Peptide=.IAIFLPTQLGQIV.:PPM=-9.51746046094437	TRUE	3.7618	HLA	Canonical	MSFragger	AL20210812_SR_ERV_VT_EG__IFN_TMT10_Fxn02_offline_analysis	remote
40664	MSFraggerFilter	SearchTime=4:Hyperscore=2.3989999294281:ExpectScore=-0.633786588709507:Peptide=.RGERGWL.:PPM=3.79936493043705	TRUE	4.5073	HLA	Canonical	MSFragger	AL20210812_SR_ERV_VT_EG__IFN_TMT10_Fxn02_offline_analysis	remote
40665	MSFraggerFilter	SearchTime=3:Hyperscore=3.12100005149841:ExpectScore=-0.793816193975473:Peptide=.GGPQSLAR.:PPM=-5.14032031855995	TRUE	3.7933	HLA	Canonical	MSFragger	AL20210812_SR_ERV_VT_EG__IFN_TMT10_Fxn02_offline_analysis	remote
40666	MSFraggerFilter	SearchTime=4:Hyperscore=8.28600025177002:ExpectScore=-1.13828555236061:Peptide=.PPASLLPP.:PPM=-7.24918960011691	TRUE	4.3858	HLA	Canonical	MSFragger	AL20210812_SR_ERV_VT_EG__IFN_TMT10_Fxn02_offline_analysis	remote
40667	MSFraggerFilter	SearchTime=4:Hyperscore=10.960000038147:ExpectScore=-0.310735062867485:Peptide=.DHTGVIPYE.:PPM=-0.727558776190784	TRUE	4.5436	HLA	Canonical	MSFragger	AL20210812_SR_ERV_VT_EG__IFN_TMT10_Fxn02_offline_analysis	remote
40668	MSFraggerFilter	SearchTime=6:Hyperscore=8.6870002746582:ExpectScore=-0.659383955531218:Peptide=.HHWTGDIL.:PPM=3.7765021726949	TRUE	6.4911	HLA	Canonical	MSFragger	AL20210812_SR_ERV_VT_EG__IFN_TMT10_Fxn02_offline_analysis	remote
40670	MSFraggerFilter	SearchTime=4:Hyperscore=7.04300022125244:ExpectScore=-1.53905399139062:Peptide=.PEELQAWVREHCPES.:PPM=6.2258468612128	TRUE	4.2003	HLA	Canonical	MSFragger	AL20210812_SR_ERV_VT_EG__IFN_TMT10_Fxn02_offline_analysis	remote
40673	MSFraggerFilter	SearchTime=4:Hyperscore=5.16800022125244:ExpectScore=-0.191114445745641:Peptide=.TLFQHIA.:PPM=-8.32855051728459	TRUE	4.1727	HLA	Canonical	MSFragger	AL20210812_SR_ERV_VT_EG__IFN_TMT10_Fxn02_offline_analysis	remote
40677	MSFraggerFilter	SearchTime=4:Hyperscore=11.3369998931885:ExpectScore=-0.767192438145897:Peptide=.SAEHAGLF.:PPM=-1.68555834268496	TRUE	4.7806	HLA	Canonical	MSFragger	AL20210812_SR_ERV_VT_EG__IFN_TMT10_Fxn02_offline_analysis	remote
40679	MSFraggerFilter	SearchTime=4:Hyperscore=5.4210000038147:ExpectScore=-0.045476064507674:Peptide=.GPSDCFSL.:PPM=-6.71532921414401	TRUE	4.7294	HLA	Canonical	MSFragger	AL20210812_SR_ERV_VT_EG__IFN_TMT10_Fxn02_offline_analysis	remote
40680	MSFraggerFilter	SearchTime=4:Hyperscore=3.51099991798401:ExpectScore=-0.569314203733287:Peptide=.ISGLGPLSF.:PPM=1.03556717241087	TRUE	4.1768	HLA	Canonical	MSFragger	AL20210812_SR_ERV_VT_EG__IFN_TMT10_Fxn02_offline_analysis	remote
40682	MSFraggerFilter	SearchTime=4:Hyperscore=10.9910001754761:ExpectScore=-0.440365214381512:Peptide=.SLEHLLVTY.:PPM=-7.66165655573547	TRUE	5.0307	HLA	Canonical	MSFragger	AL20210812_SR_ERV_VT_EG__IFN_TMT10_Fxn02_offline_analysis	remote
40688	MSFraggerFilter	SearchTime=3:Hyperscore=4.81699991226196:ExpectScore=-0.393166465710394:Peptide=.MEYAGGGEL.:PPM=-6.16338285856385	TRUE	3.9031	HLA	Canonical	MSFragger	AL20210812_SR_ERV_VT_EG__IFN_TMT10_Fxn02_offline_analysis	remote
40689	MSFraggerFilter	SearchTime=4:Hyperscore=11.003999710083:ExpectScore=-0.428838857969126:Peptide=.EALEGLSGRGP.:PPM=-2.25543622477896	TRUE	4.4687	HLA	Canonical	MSFragger	AL20210812_SR_ERV_VT_EG__IFN_TMT10_Fxn02_offline_analysis	remote
40691	MSFraggerFilter	SearchTime=3:Hyperscore=10.3489999771118:ExpectScore=-0.216696767106037:Peptide=.TAPAPLPAL.:PPM=-9.40382842054645	TRUE	3.8863	HLA	Canonical	MSFragger	AL20210812_SR_ERV_VT_EG__IFN_TMT10_Fxn02_offline_analysis	remote
40692	MSFraggerFilter	SearchTime=4:Hyperscore=6.78499984741211:ExpectScore=-1.47726754910405:Peptide=.LGGSSHYF.:PPM=-3.51310068877647	TRUE	4.5072	HLA	Canonical	MSFragger	AL20210812_SR_ERV_VT_EG__IFN_TMT10_Fxn02_offline_analysis	remote
40693	MSFraggerFilter	SearchTime=3:Hyperscore=6.22499990463257:ExpectScore=-1.06767976647901:Peptide=.LFTLVALLPPG.:PPM=9.3653770012252	TRUE	3.6189	HLA	Canonical	MSFragger	AL20210812_SR_ERV_VT_EG__IFN_TMT10_Fxn02_offline_analysis	remote
40695	MSFraggerFilter	SearchTime=4:Hyperscore=5.5310001373291:ExpectScore=-1.24458256471723:Peptide=.TLFQHIA.:PPM=-8.32855051728459	TRUE	4.8544	HLA	Canonical	MSFragger	AL20210812_SR_ERV_VT_EG__IFN_TMT10_Fxn02_offline_analysis	remote
40696	MSFraggerFilter	SearchTime=4:Hyperscore=5.10400009155273:ExpectScore=0:Peptide=.APPSPIPI.:PPM=-9.44163920431683	TRUE	4.1344	HLA	Canonical	MSFragger	AL20210812_SR_ERV_VT_EG__IFN_TMT10_Fxn02_offline_analysis	remote
40699	MSFraggerFilter	SearchTime=4:Hyperscore=5.26000022888184:ExpectScore=-2.683562413598:Peptide=.QPNNSLI.:PPM=0.953048079106042	TRUE	4.2948	HLA	Canonical	MSFragger	AL20210812_SR_ERV_VT_EG__IFN_TMT10_Fxn02_offline_analysis	remote
40700	MSFraggerFilter	SearchTime=3:Hyperscore=2.65700006484985:ExpectScore=-0.48526973566159:Peptide=.ADHVVPLL.:PPM=3.34431030935951	TRUE	3.7827	HLA	Canonical	MSFragger	AL20210812_SR_ERV_VT_EG__IFN_TMT10_Fxn02_offline_analysis	remote
40702	MSFraggerFilter	SearchTime=3:Hyperscore=3.84899997711182:ExpectScore=-0.374745766049825:Peptide=.QPNGGPP.:PPM=-2.8197826265735	TRUE	3.3089	HLA	Canonical	MSFragger	AL20210812_SR_ERV_VT_EG__IFN_TMT10_Fxn02_offline_analysis	remote
40704	MSFraggerFilter	SearchTime=5:Hyperscore=10.5839996337891:ExpectScore=-0.683354325295318:Peptide=.EPWPLM[15.9949]EL.:PPM=-7.60996484730747	TRUE	5.0598	HLA	Canonical	MSFragger	AL20210812_SR_ERV_VT_EG__IFN_TMT10_Fxn02_offline_analysis	remote
40708	MSFraggerFilter	SearchTime=4:Hyperscore=11.1909999847412:ExpectScore=-0.847670303021782:Peptide=.SAEHAGLF.:PPM=-3.44829510384624	TRUE	4.9535	HLA	Canonical	MSFragger	AL20210812_SR_ERV_VT_EG__IFN_TMT10_Fxn02_offline_analysis	remote
40711	MSFraggerFilter	SearchTime=4:Hyperscore=5.97599983215332:ExpectScore=-0.268100418072814:Peptide=.TDVCAM[15.9949]GI.:PPM=-9.71493096079482	TRUE	4.407	HLA	Canonical	MSFragger	AL20210812_SR_ERV_VT_EG__IFN_TMT10_Fxn02_offline_analysis	remote
40717	MSFraggerFilter	SearchTime=4:Hyperscore=6.97900009155273:ExpectScore=-0.651506444420082:Peptide=.TLGAAGPSR.:PPM=-5.30668996934673	TRUE	4.2831	HLA	Canonical	MSFragger	AL20210812_SR_ERV_VT_EG__IFN_TMT10_Fxn02_offline_analysis	remote
40718	MSFraggerFilter	SearchTime=3:Hyperscore=4.86499977111816:ExpectScore=-0.365535500152949:Peptide=.PPAPPVTL.:PPM=-8.89352680321492	TRUE	3.6675	HLA	Canonical	MSFragger	AL20210812_SR_ERV_VT_EG__IFN_TMT10_Fxn02_offline_analysis	remote
40721	MSFraggerFilter	SearchTime=5:Hyperscore=10.9049997329712:ExpectScore=-0.353502813327019:Peptide=.EALEGLSGRGP.:PPM=1.20088855525562	TRUE	5.0316	HLA	Canonical	MSFragger	AL20210812_SR_ERV_VT_EG__IFN_TMT10_Fxn02_offline_analysis	remote
40722	MSFraggerFilter	SearchTime=4:Hyperscore=5.25799989700317:ExpectScore=-2.58886060381041:Peptide=.SSGDNGGVAY.:PPM=-0.800732133756261	TRUE	4.2075	HLA	Canonical	MSFragger	AL20210812_SR_ERV_VT_EG__IFN_TMT10_Fxn02_offline_analysis	remote
40723	MSFraggerFilter	SearchTime=4:Hyperscore=7.06300020217896:ExpectScore=-1.42446475670901:Peptide=.PEELQAWVREHCPES.:PPM=4.8433862455987	TRUE	4.1185	HLA	Canonical	MSFragger	AL20210812_SR_ERV_VT_EG__IFN_TMT10_Fxn02_offline_analysis	remote
40724	MSFraggerFilter	SearchTime=3:Hyperscore=2.20799994468689:ExpectScore=-0.743735061531:Peptide=.PGVAAAP.:PPM=-7.63004156426809	TRUE	3.48	HLA	Canonical	MSFragger	AL20210812_SR_ERV_VT_EG__IFN_TMT10_Fxn02_offline_analysis	remote
40725	MSFraggerFilter	SearchTime=6:Hyperscore=11.8809995651245:ExpectScore=-0.371978351606027:Peptide=.RNTWSPERR.:PPM=-4.15144734751032	TRUE	6.0619	HLA	Canonical	MSFragger	AL20210812_SR_ERV_VT_EG__IFN_TMT10_Fxn02_offline_analysis	remote
40726	MSFraggerFilter	SearchTime=5:Hyperscore=6.40399980545044:ExpectScore=-0.775689752570231:Peptide=.APLPCYF.:PPM=1.1070504900109	TRUE	5.117	HLA	Canonical	MSFragger	AL20210812_SR_ERV_VT_EG__IFN_TMT10_Fxn02_offline_analysis	remote
40730	MSFraggerFilter	SearchTime=4:Hyperscore=8.23999977111816:ExpectScore=-0.315755878543236:Peptide=.CPTAHGIVL.:PPM=8.56054403609287	TRUE	4.2862	HLA	Canonical	MSFragger	AL20210812_SR_ERV_VT_EG__IFN_TMT10_Fxn02_offline_analysis	remote
40732	MSFraggerFilter	SearchTime=3:Hyperscore=2.65300011634827:ExpectScore=-0.487572295519806:Peptide=.AAAGIHFV.:PPM=-9.93784503052518	TRUE	3.8507	HLA	Canonical	MSFragger	AL20210812_SR_ERV_VT_EG__IFN_TMT10_Fxn02_offline_analysis	remote
40735	MSFraggerFilter	SearchTime=5:Hyperscore=12.3140001296997:ExpectScore=-1.08902207668018:Peptide=.MEPIVLQY.:PPM=5.32552201236666	TRUE	5.2903	HLA	Canonical	MSFragger	AL20210812_SR_ERV_VT_EG__IFN_TMT10_Fxn02_offline_analysis	remote
40736	MSFraggerFilter	SearchTime=5:Hyperscore=11.2360000610352:ExpectScore=-0.239814612376158:Peptide=.HQVSTDLL.:PPM=-4.8458789808973	TRUE	5.3727	HLA	Canonical	MSFragger	AL20210812_SR_ERV_VT_EG__IFN_TMT10_Fxn02_offline_analysis	remote
40737	MSFraggerFilter	SearchTime=3:Hyperscore=4.29199981689453:ExpectScore=-0.69538081200029:Peptide=.YRLLPGA.:PPM=-7.97938486032454	TRUE	3.8604	HLA	Canonical	MSFragger	AL20210812_SR_ERV_VT_EG__IFN_TMT10_Fxn02_offline_analysis	remote
40739	MSFraggerFilter	SearchTime=4:Hyperscore=5.70900011062622:ExpectScore=8.94070071311386E-07:Peptide=.PPAPPVTL.:PPM=-8.89352680321492	TRUE	4.163	HLA	Canonical	MSFragger	AL20210812_SR_ERV_VT_EG__IFN_TMT10_Fxn02_offline_analysis	remote
40740	MSFraggerFilter	SearchTime=3:Hyperscore=5.17000007629395:ExpectScore=-0.189963243428027:Peptide=.TLFQHIA.:PPM=-8.15197447359552	TRUE	4.005	HLA	Canonical	MSFragger	AL20210812_SR_ERV_VT_EG__IFN_TMT10_Fxn02_offline_analysis	remote
40742	MSFraggerFilter	SearchTime=3:Hyperscore=2.04800009727478:ExpectScore=-0.835838289468194:Peptide=.ILPM[15.9949]MII.:PPM=-7.91456367766385	TRUE	4.0006	HLA	Canonical	MSFragger	AL20210812_SR_ERV_VT_EG__IFN_TMT10_Fxn02_offline_analysis	remote
40743	MSFraggerFilter	SearchTime=4:Hyperscore=2.02500009536743:ExpectScore=-0.849078249074274:Peptide=.LGVGAGVPGF.:PPM=-8.19943608897404	TRUE	4.2284	HLA	Canonical	MSFragger	AL20210812_SR_ERV_VT_EG__IFN_TMT10_Fxn02_offline_analysis	remote
40744	MSFraggerFilter	SearchTime=5:Hyperscore=5.51800012588501:ExpectScore=-1.78535246969219:Peptide=.HGSCDHGI.:PPM=6.37446692778923	TRUE	5.9777	HLA	Canonical	MSFragger	AL20210812_SR_ERV_VT_EG__IFN_TMT10_Fxn02_offline_analysis	remote
40746	MSFraggerFilter	SearchTime=4:Hyperscore=3.34100008010864:ExpectScore=-0.0915276987079523:Peptide=.FSSAGVPLI.:PPM=1.53820686401802	TRUE	4.4162	HLA	Canonical	MSFragger	AL20210812_SR_ERV_VT_EG__IFN_TMT10_Fxn02_offline_analysis	remote
40747	MSFraggerFilter	SearchTime=3:Hyperscore=2.17899990081787:ExpectScore=-0.760428793680983:Peptide=.ALLFTWL.:PPM=-0.960784864001194	TRUE	4.041	HLA	Canonical	MSFragger	AL20210812_SR_ERV_VT_EG__IFN_TMT10_Fxn02_offline_analysis	remote
40748	MSFraggerFilter	SearchTime=4:Hyperscore=6.1100001335144:ExpectScore=-2.19221703230632:Peptide=.PADFQRAV.:PPM=2.10439010326255	TRUE	4.8976	HLA	Canonical	MSFragger	AL20210812_SR_ERV_VT_EG__IFN_TMT10_Fxn02_offline_analysis	remote
40754	MSFraggerFilter	SearchTime=4:Hyperscore=4.66099977493286:ExpectScore=-0.48296737776087:Peptide=.ECPMGGIY.:PPM=8.44359209052138	TRUE	4.1032	HLA	Canonical	MSFragger	AL20210812_SR_ERV_VT_EG__IFN_TMT10_Fxn02_offline_analysis	remote
40756	MSFraggerFilter	SearchTime=3:Hyperscore=6.93699979782104:ExpectScore=-0.380450049961507:Peptide=.APLPCYF.:PPM=0.594495783434781	TRUE	3.953	HLA	Canonical	MSFragger	AL20210812_SR_ERV_VT_EG__IFN_TMT10_Fxn02_offline_analysis	remote
40757	MSFraggerFilter	SearchTime=4:Hyperscore=7.53800010681152:ExpectScore=-0.400630151190779:Peptide=.TGCQTPL.:PPM=-5.0781430442069	TRUE	4.2626	HLA	Canonical	MSFragger	AL20210812_SR_ERV_VT_EG__IFN_TMT10_Fxn02_offline_analysis	remote
40758	MSFraggerFilter	SearchTime=4:Hyperscore=10.8190002441406:ExpectScore=-0.440689571721168:Peptide=.EALEGLSGRGP.:PPM=-0.527273834679808	TRUE	4.7041	HLA	Canonical	MSFragger	AL20210812_SR_ERV_VT_EG__IFN_TMT10_Fxn02_offline_analysis	remote
40759	MSFraggerFilter	SearchTime=3:Hyperscore=3.28200006484985:ExpectScore=-0.701137126481681:Peptide=.VVSVPLFF.:PPM=-1.59878757612246	TRUE	3.467	HLA	Canonical	MSFragger	AL20210812_SR_ERV_VT_EG__IFN_TMT10_Fxn02_offline_analysis	remote
40761	MSFraggerFilter	SearchTime=4:Hyperscore=5.14300012588501:ExpectScore=-0.2055056801482:Peptide=.TLFQHIA.:PPM=-7.97539843010719	TRUE	5.0254	HLA	Canonical	MSFragger	AL20210812_SR_ERV_VT_EG__IFN_TMT10_Fxn02_offline_analysis	remote
40762	MSFraggerFilter	SearchTime=4:Hyperscore=4.93599987030029:ExpectScore=-0.324664584688869:Peptide=.PPAPPVTL.:PPM=-9.44163920431683	TRUE	4.2832	HLA	Canonical	MSFragger	AL20210812_SR_ERV_VT_EG__IFN_TMT10_Fxn02_offline_analysis	remote
40765	MSFraggerFilter	SearchTime=3:Hyperscore=6.96999979019165:ExpectScore=-0.596592420701755:Peptide=.PEELQAWVREHCPES.:PPM=5.85719069695125	TRUE	3.7168	HLA	Canonical	MSFragger	AL20210812_SR_ERV_VT_EG__IFN_TMT10_Fxn02_offline_analysis	remote
40766	MSFraggerFilter	SearchTime=4:Hyperscore=10.5329999923706:ExpectScore=-1.01008011918521:Peptide=.HQVSTDLL.:PPM=-5.50394779295816	TRUE	5.0221	HLA	Canonical	MSFragger	AL20210812_SR_ERV_VT_EG__IFN_TMT10_Fxn02_offline_analysis	remote
40768	MSFraggerFilter	SearchTime=4:Hyperscore=5.39799976348877:ExpectScore=-1.2046323863297:Peptide=.VGDSVPLIW.:PPM=-8.44054765593811	TRUE	4.5241	HLA	Canonical	MSFragger	AL20210812_SR_ERV_VT_EG__IFN_TMT10_Fxn02_offline_analysis	remote
40769	MSFraggerFilter	SearchTime=4:Hyperscore=12.4879999160767:ExpectScore=-0.857099420470219:Peptide=.MEPIVLQY.:PPM=5.63423260264176	TRUE	4.4001	HLA	Canonical	MSFragger	AL20210812_SR_ERV_VT_EG__IFN_TMT10_Fxn02_offline_analysis	remote
40775	MSFraggerFilter	SearchTime=4:Hyperscore=2.13299989700317:ExpectScore=-0.786908521512191:Peptide=.RRDAVWA.:PPM=4.98916449688832	TRUE	4.2944	HLA	Canonical	MSFragger	AL20210812_SR_ERV_VT_EG__IFN_TMT10_Fxn02_offline_analysis	remote
40776	MSFraggerFilter	SearchTime=3:Hyperscore=2.68400001525879:ExpectScore=-0.469727338453577:Peptide=.LQCVTIL.:PPM=-0.798479640430393	TRUE	3.8635	HLA	Canonical	MSFragger	AL20210812_SR_ERV_VT_EG__IFN_TMT10_Fxn02_offline_analysis	remote
40777	MSFraggerFilter	SearchTime=5:Hyperscore=6.24399995803833:ExpectScore=-0.31937741480398:Peptide=.TDVCAM[15.9949]GI.:PPM=-7.85928247219646	TRUE	5.0983	HLA	Canonical	MSFragger	AL20210812_SR_ERV_VT_EG__IFN_TMT10_Fxn02_offline_analysis	remote
40781	MSFraggerFilter	SearchTime=4:Hyperscore=10.4759998321533:ExpectScore=-0.543979460879872:Peptide=.RNTWSPERR.:PPM=-3.75272811200796	TRUE	4.774	HLA	Canonical	MSFragger	AL20210812_SR_ERV_VT_EG__IFN_TMT10_Fxn02_offline_analysis	remote
40783	MSFraggerFilter	SearchTime=3:Hyperscore=4.15299987792969:ExpectScore=-2.73769182452225:Peptide=.TLFQHIA.:PPM=-7.62224634313054	TRUE	3.9434	HLA	Canonical	MSFragger	AL20210812_SR_ERV_VT_EG__IFN_TMT10_Fxn02_offline_analysis	remote
40786	MSFraggerFilter	SearchTime=4:Hyperscore=4.8899998664856:ExpectScore=-0.351144305360266:Peptide=.PPAPPVTL.:PPM=-8.89352680321492	TRUE	4.304	HLA	Canonical	MSFragger	AL20210812_SR_ERV_VT_EG__IFN_TMT10_Fxn02_offline_analysis	remote
40790	MSFraggerFilter	SearchTime=4:Hyperscore=4.72499990463257:ExpectScore=-0.44612588052639:Peptide=.GDIFCDSI.:PPM=-5.99891065739474	TRUE	4.8021	HLA	Canonical	MSFragger	AL20210812_SR_ERV_VT_EG__IFN_TMT10_Fxn02_offline_analysis	remote
40791	MSFraggerFilter	SearchTime=4:Hyperscore=11.0030002593994:ExpectScore=-0.899859322978756:Peptide=.EALEGLSGRGP.:PPM=-1.53536856227858	TRUE	4.589	HLA	Canonical	MSFragger	AL20210812_SR_ERV_VT_EG__IFN_TMT10_Fxn02_offline_analysis	remote
40792	MSFraggerFilter	SearchTime=4:Hyperscore=4.61100006103516:ExpectScore=-0.511749498010184:Peptide=.GPPYVGPP.:PPM=1.71618764889002	TRUE	5.0218	HLA	Canonical	MSFragger	AL20210812_SR_ERV_VT_EG__IFN_TMT10_Fxn02_offline_analysis	remote
40797	MSFraggerFilter	SearchTime=4:Hyperscore=4.66099977493286:ExpectScore=-0.48296737776087:Peptide=.SVTSRSGGT.:PPM=5.1060626889868	TRUE	4.951	HLA	Canonical	MSFragger	AL20210812_SR_ERV_VT_EG__IFN_TMT10_Fxn02_offline_analysis	remote
40799	MSFraggerFilter	SearchTime=4:Hyperscore=6.92999982833862:ExpectScore=-0.655094679548829:Peptide=.PEELQAWVREHCPES.:PPM=6.04151877897724	TRUE	4.1547	HLA	Canonical	MSFragger	AL20210812_SR_ERV_VT_EG__IFN_TMT10_Fxn02_offline_analysis	remote
40802	MSFraggerFilter	SearchTime=3:Hyperscore=6.00400018692017:ExpectScore=-0.285520410474515:Peptide=.HQVSEVTL.:PPM=-2.54263813793615	TRUE	3.4544	HLA	Canonical	MSFragger	AL20210812_SR_ERV_VT_EG__IFN_TMT10_Fxn02_offline_analysis	remote
40805	MSFraggerFilter	SearchTime=3:Hyperscore=2.28299999237061:ExpectScore=-0.70056150472096:Peptide=.TLFQALH.:PPM=-6.73936612548817	TRUE	4.0506	HLA	Canonical	MSFragger	AL20210812_SR_ERV_VT_EG__IFN_TMT10_Fxn02_offline_analysis	remote
40809	MSFraggerFilter	SearchTime=4:Hyperscore=3.03900003433228:ExpectScore=-0.84101915786496:Peptide=.RYGVAPAL.:PPM=-7.29112939008837	TRUE	4.7178	HLA	Canonical	MSFragger	AL20210812_SR_ERV_VT_EG__IFN_TMT10_Fxn02_offline_analysis	remote
40810	MSFraggerFilter	SearchTime=5:Hyperscore=5.31400012969971:ExpectScore=-0.295267603587478:Peptide=.TDVCAM[15.9949]GI.:PPM=-8.36536842352776	TRUE	5.4387	HLA	Canonical	MSFragger	AL20210812_SR_ERV_VT_EG__IFN_TMT10_Fxn02_offline_analysis	remote
40811	MSFraggerFilter	SearchTime=4:Hyperscore=2.41300010681152:ExpectScore=-0.625727468096296:Peptide=.LVAGTRAAAP.:PPM=4.58633501682231	TRUE	4.3001	HLA	Canonical	MSFragger	AL20210812_SR_ERV_VT_EG__IFN_TMT10_Fxn02_offline_analysis	remote
40819	MSFraggerFilter	SearchTime=5:Hyperscore=11.2259998321533:ExpectScore=-1.0660346782474:Peptide=.VLGLPAGAEERAR.:PPM=-3.28429099161887	TRUE	5.4464	HLA	Canonical	MSFragger	AL20210812_SR_ERV_VT_EG__IFN_TMT10_Fxn02_offline_analysis	remote
40822	MSFraggerFilter	SearchTime=4:Hyperscore=10.9870004653931:ExpectScore=-0.322740054212922:Peptide=.EALEGLSGRGP.:PPM=0.768847957689901	TRUE	4.7789	HLA	Canonical	MSFragger	AL20210812_SR_ERV_VT_EG__IFN_TMT10_Fxn02_offline_analysis	remote
40823	MSFraggerFilter	SearchTime=4:Hyperscore=11.3599996566772:ExpectScore=-0.816291890764912:Peptide=.DTFTILF.:PPM=3.22025859202446	TRUE	4.6021	HLA	Canonical	MSFragger	AL20210812_SR_ERV_VT_EG__IFN_TMT10_Fxn02_offline_analysis	remote
40833	MSFraggerFilter	SearchTime=5:Hyperscore=3.02099990844727:ExpectScore=-0.85138084458819:Peptide=.TAPGGARGP.:PPM=-4.73566472623863	TRUE	5.3151	HLA	Canonical	MSFragger	AL20210812_SR_ERV_VT_EG__IFN_TMT10_Fxn02_offline_analysis	remote
40834	MSFraggerFilter	SearchTime=4:Hyperscore=5.15000009536743:ExpectScore=-0.629421304702329:Peptide=.SHPHFLN.:PPM=9.15351861466146	TRUE	4.5279	HLA	Canonical	MSFragger	AL20210812_SR_ERV_VT_EG__IFN_TMT10_Fxn02_offline_analysis	remote
40835	MSFraggerFilter	SearchTime=3:Hyperscore=4.35599994659424:ExpectScore=-0.658539344008453:Peptide=.LSILITTM[15.9949].:PPM=7.0736491446389	TRUE	4.0253	HLA	Canonical	MSFragger	AL20210812_SR_ERV_VT_EG__IFN_TMT10_Fxn02_offline_analysis	remote
40836	MSFraggerFilter	SearchTime=6:Hyperscore=11.9540004730225:ExpectScore=-0.348570013954095:Peptide=.RNTWSPERR.:PPM=-3.2211024645204	TRUE	6.1267	HLA	Canonical	MSFragger	AL20210812_SR_ERV_VT_EG__IFN_TMT10_Fxn02_offline_analysis	remote
40839	MSFraggerFilter	SearchTime=3:Hyperscore=2.83699989318848:ExpectScore=-0.381653524889779:Peptide=.TTTAIRPS.:PPM=5.28296411756317	TRUE	3.2602	HLA	Canonical	MSFragger	AL20210812_SR_ERV_VT_EG__IFN_TMT10_Fxn02_offline_analysis	remote
40840	MSFraggerFilter	SearchTime=3:Hyperscore=3.93499994277954:ExpectScore=-0.325240145937254:Peptide=.EDYGREGG.:PPM=0.194152993129117	TRUE	4.0006	HLA	Canonical	MSFragger	AL20210812_SR_ERV_VT_EG__IFN_TMT10_Fxn02_offline_analysis	remote
40843	MSFraggerFilter	SearchTime=5:Hyperscore=9.72399997711182:ExpectScore=-0.74104817048127:Peptide=.RGTGTVGRAQN.:PPM=6.3300408355002	TRUE	5.4061	HLA	Canonical	MSFragger	AL20210812_SR_ERV_VT_EG__IFN_TMT10_Fxn02_offline_analysis	remote
40845	MSFraggerFilter	SearchTime=3:Hyperscore=2.35500001907349:ExpectScore=-1.81040749677388:Peptide=.DPAM[15.9949]SEAV.:PPM=-3.48198379683631	TRUE	3.6289	HLA	Canonical	MSFragger	AL20210812_SR_ERV_VT_EG__IFN_TMT10_Fxn02_offline_analysis	remote
40847	MSFraggerFilter	SearchTime=5:Hyperscore=8.25899982452393:ExpectScore=-1.03013408152072:Peptide=.DSALVHAVF.:PPM=-7.15422153780265	TRUE	5.7762	HLA	Canonical	MSFragger	AL20210812_SR_ERV_VT_EG__IFN_TMT10_Fxn02_offline_analysis	remote
40853	MSFraggerFilter	SearchTime=6:Hyperscore=11.9309997558594:ExpectScore=0.441586628632503:Peptide=.VLGLPAGAEERAR.:PPM=-4.74596886741764	TRUE	6.1687	HLA	Canonical	MSFragger	AL20210812_SR_ERV_VT_EG__IFN_TMT10_Fxn02_offline_analysis	remote
40855	MSFraggerFilter	SearchTime=4:Hyperscore=11.0740003585815:ExpectScore=-1.33849067671001:Peptide=.DTFTILF.:PPM=-0.746472904458669	TRUE	4.786	HLA	Canonical	MSFragger	AL20210812_SR_ERV_VT_EG__IFN_TMT10_Fxn02_offline_analysis	remote
40856	MSFraggerFilter	SearchTime=4:Hyperscore=10.9090003967285:ExpectScore=-0.39669524084254:Peptide=.EALEGLSGRGP.:PPM=-2.25543622477896	TRUE	4.4407	HLA	Canonical	MSFragger	AL20210812_SR_ERV_VT_EG__IFN_TMT10_Fxn02_offline_analysis	remote
40858	MSFraggerFilter	SearchTime=3:Hyperscore=7.02699995040894:ExpectScore=-1.79612047664328:Peptide=.PEELQAWVREHCPES.:PPM=5.1198783686377	TRUE	3.726	HLA	Canonical	MSFragger	AL20210812_SR_ERV_VT_EG__IFN_TMT10_Fxn02_offline_analysis	remote
40861	MSFraggerFilter	SearchTime=3:Hyperscore=2.79099988937378:ExpectScore=-0.408133264009714:Peptide=.GALCVLTL.:PPM=-1.14640400381286	TRUE	3.5661	HLA	Canonical	MSFragger	AL20210812_SR_ERV_VT_EG__IFN_TMT10_Fxn02_offline_analysis	remote
40863	MSFraggerFilter	SearchTime=3:Hyperscore=2.40700006484985:ExpectScore=-0.629181335784681:Peptide=.GSALGLARE.:PPM=-4.27082039765156	TRUE	3.7095	HLA	Canonical	MSFragger	AL20210812_SR_ERV_VT_EG__IFN_TMT10_Fxn02_offline_analysis	remote
40868	MSFraggerFilter	SearchTime=3:Hyperscore=4.27699995040894:ExpectScore=-0.704015464168755:Peptide=.LSILITTM[15.9949].:PPM=8.06479762462055	TRUE	4.0187	HLA	Canonical	MSFragger	AL20210812_SR_ERV_VT_EG__IFN_TMT10_Fxn02_offline_analysis	remote
40869	MSFraggerFilter	SearchTime=4:Hyperscore=3.42300009727478:ExpectScore=-0.619970972483617:Peptide=.PPGPYVGP.:PPM=3.00460624114874	TRUE	4.6491	HLA	Canonical	MSFragger	AL20210812_SR_ERV_VT_EG__IFN_TMT10_Fxn02_offline_analysis	remote
40873	MSFraggerFilter	SearchTime=5:Hyperscore=4.23099994659424:ExpectScore=-0.730495206548851:Peptide=.TPRM[15.9949]MCA.:PPM=-3.03052299482083	TRUE	5.2667	HLA	Canonical	MSFragger	AL20210812_SR_ERV_VT_EG__IFN_TMT10_Fxn02_offline_analysis	remote
40874	MSFraggerFilter	SearchTime=5:Hyperscore=10.5369997024536:ExpectScore=-0.794621190535672:Peptide=.RGTGTVGRAQN.:PPM=6.18917460142543	TRUE	5.741	HLA	Canonical	MSFragger	AL20210812_SR_ERV_VT_EG__IFN_TMT10_Fxn02_offline_analysis	remote
40876	MSFraggerFilter	SearchTime=4:Hyperscore=5.09800004959106:ExpectScore=-2.91855923866582:Peptide=.TVEEYDGN.:PPM=9.31121322899142	TRUE	5.0247	HLA	Canonical	MSFragger	AL20210812_SR_ERV_VT_EG__IFN_TMT10_Fxn02_offline_analysis	remote
40877	MSFraggerFilter	SearchTime=5:Hyperscore=7.55600023269653:ExpectScore=-0.432733446157384:Peptide=.DSALVHAVF.:PPM=-7.31273794170909	TRUE	6.0555	HLA	Canonical	MSFragger	AL20210812_SR_ERV_VT_EG__IFN_TMT10_Fxn02_offline_analysis	remote
40878	MSFraggerFilter	SearchTime=4:Hyperscore=2.64100003242493:ExpectScore=-0.494480106576327:Peptide=.LVTSAVVAM.:PPM=-1.62098648390109	TRUE	4.8469	HLA	Canonical	MSFragger	AL20210812_SR_ERV_VT_EG__IFN_TMT10_Fxn02_offline_analysis	remote
40880	MSFraggerFilter	SearchTime=4:Hyperscore=7.3730001449585:ExpectScore=-0.548062915693038:Peptide=.QLALLTSDH.:PPM=-4.03994257416841	TRUE	4.4849	HLA	Canonical	MSFragger	AL20210812_SR_ERV_VT_EG__IFN_TMT10_Fxn02_offline_analysis	remote
40895	MSFraggerFilter	SearchTime=4:Hyperscore=3.83400011062622:ExpectScore=-0.383380387391944:Peptide=.MPEVSVLV.:PPM=-2.19761035394171	TRUE	4.1204	HLA	Canonical	MSFragger	AL20210812_SR_ERV_VT_EG__IFN_TMT10_Fxn02_offline_analysis	remote
40896	MSFraggerFilter	SearchTime=3:Hyperscore=1.72000002861023:ExpectScore=-1.02465035251355:Peptide=.ALLFTWL.:PPM=-1.47505484090163	TRUE	3.7862	HLA	Canonical	MSFragger	AL20210812_SR_ERV_VT_EG__IFN_TMT10_Fxn02_offline_analysis	remote
40897	MSFraggerFilter	SearchTime=4:Hyperscore=8.61400032043457:ExpectScore=-1.05741748701781:Peptide=.PGATPPITL.:PPM=-9.20224316503791	TRUE	4.5733	HLA	Canonical	MSFragger	AL20210812_SR_ERV_VT_EG__IFN_TMT10_Fxn02_offline_analysis	remote
40898	MSFraggerFilter	SearchTime=5:Hyperscore=11.8929996490479:ExpectScore=0.393426409708234:Peptide=.VLGLPAGAEERAR.:PPM=-3.28429099161887	TRUE	5.9248	HLA	Canonical	MSFragger	AL20210812_SR_ERV_VT_EG__IFN_TMT10_Fxn02_offline_analysis	remote
40900	MSFraggerFilter	SearchTime=3:Hyperscore=4.89200019836426:ExpectScore=-0.349992826699758:Peptide=.ESLGIIIY.:PPM=9.68060997299813	TRUE	3.9166	HLA	Canonical	MSFragger	AL20210812_SR_ERV_VT_EG__IFN_TMT10_Fxn02_offline_analysis	remote
40901	MSFraggerFilter	SearchTime=3:Hyperscore=3.34999990463257:ExpectScore=-0.661993275039742:Peptide=.PNVIGHF.:PPM=-8.62180077595711	TRUE	3.9755	HLA	Canonical	MSFragger	AL20210812_SR_ERV_VT_EG__IFN_TMT10_Fxn02_offline_analysis	remote
40902	MSFraggerFilter	SearchTime=5:Hyperscore=6.23299980163574:ExpectScore=-1.82934564330325:Peptide=.MDLVQVF.:PPM=-4.60844351674591	TRUE	5.5072	HLA	Canonical	MSFragger	AL20210812_SR_ERV_VT_EG__IFN_TMT10_Fxn02_offline_analysis	remote
40908	MSFraggerFilter	SearchTime=4:Hyperscore=5.67999982833862:ExpectScore=-1.42155657134313:Peptide=.REESTM[15.9949]N.:PPM=-0.949826957693189	TRUE	4.4699	HLA	Canonical	MSFragger	AL20210812_SR_ERV_VT_EG__IFN_TMT10_Fxn02_offline_analysis	remote
40910	MSFraggerFilter	SearchTime=6:Hyperscore=9.46199989318848:ExpectScore=-0.944222817370944:Peptide=.RGTGTVGRAQN.:PPM=7.59783694249336	TRUE	6.627	HLA	Canonical	MSFragger	AL20210812_SR_ERV_VT_EG__IFN_TMT10_Fxn02_offline_analysis	remote
40911	MSFraggerFilter	SearchTime=5:Hyperscore=7.43599987030029:ExpectScore=-0.69720397739453:Peptide=.DSALVHAVF.:PPM=-6.67867232590311	TRUE	5.4969	HLA	Canonical	MSFragger	AL20210812_SR_ERV_VT_EG__IFN_TMT10_Fxn02_offline_analysis	remote
40912	MSFraggerFilter	SearchTime=3:Hyperscore=7.83900022506714:ExpectScore=0.32186480026518:Peptide=.GEM[15.9949]IFKK.:PPM=7.8424493142882	TRUE	3.6653	HLA	Canonical	MSFragger	AL20210812_SR_ERV_VT_EG__IFN_TMT10_Fxn02_offline_analysis	remote
40913	MSFraggerFilter	SearchTime=3:Hyperscore=2.51600003242493:ExpectScore=-0.566435908605616:Peptide=.TTRLEALS.:PPM=7.75651535954888	TRUE	3.6583	HLA	Canonical	MSFragger	AL20210812_SR_ERV_VT_EG__IFN_TMT10_Fxn02_offline_analysis	remote
40917	MSFraggerFilter	SearchTime=4:Hyperscore=6.99100017547607:ExpectScore=-0.122797155279858:Peptide=.MPEVSVLV.:PPM=-2.19761035394171	TRUE	4.6143	HLA	Canonical	MSFragger	AL20210812_SR_ERV_VT_EG__IFN_TMT10_Fxn02_offline_analysis	remote
40920	MSFraggerFilter	SearchTime=5:Hyperscore=6.47800016403198:ExpectScore=-0.987352727421057:Peptide=.QLALLTSDH.:PPM=-2.34858607716465	TRUE	5.1728	HLA	Canonical	MSFragger	AL20210812_SR_ERV_VT_EG__IFN_TMT10_Fxn02_offline_analysis	remote
40921	MSFraggerFilter	SearchTime=3:Hyperscore=4.30999994277954:ExpectScore=-0.68501909173705:Peptide=.LDWKTVITSPFYSQ.:PPM=4.81594066141743	TRUE	3.9152	HLA	Canonical	MSFragger	AL20210812_SR_ERV_VT_EG__IFN_TMT10_Fxn02_offline_analysis	remote
40922	MSFraggerFilter	SearchTime=5:Hyperscore=5.07800006866455:ExpectScore=-3.53600221505456:Peptide=.HGAGGRCPD.:PPM=-3.32702513004911	TRUE	5.3094	HLA	Canonical	MSFragger	AL20210812_SR_ERV_VT_EG__IFN_TMT10_Fxn02_offline_analysis	remote
40923	MSFraggerFilter	SearchTime=3:Hyperscore=5.69600009918213:ExpectScore=-0.0345869291115353:Peptide=.GGCSRPAM.:PPM=-6.04765805719654	TRUE	3.5295	HLA	Canonical	MSFragger	AL20210812_SR_ERV_VT_EG__IFN_TMT10_Fxn02_offline_analysis	remote
40926	MSFraggerFilter	SearchTime=4:Hyperscore=9.10799980163574:ExpectScore=-1.50253878475778:Peptide=.PGATPPITL.:PPM=-9.37322746875054	TRUE	4.0752	HLA	Canonical	MSFragger	AL20210812_SR_ERV_VT_EG__IFN_TMT10_Fxn02_offline_analysis	remote
40929	MSFraggerFilter	SearchTime=3:Hyperscore=4.82800006866455:ExpectScore=-0.386834260288256:Peptide=.PPALNRVP.:PPM=-8.85532177426567	TRUE	3.5047	HLA	Canonical	MSFragger	AL20210812_SR_ERV_VT_EG__IFN_TMT10_Fxn02_offline_analysis	remote
40931	MSFraggerFilter	SearchTime=4:Hyperscore=9.4680004119873:ExpectScore=-1.01168517825846:Peptide=.AGAEGHARAFA.:PPM=-3.92157193430238	TRUE	4.9419	HLA	Canonical	MSFragger	AL20210812_SR_ERV_VT_EG__IFN_TMT10_Fxn02_offline_analysis	remote
40932	MSFraggerFilter	SearchTime=6:Hyperscore=12.5970001220703:ExpectScore=1.40725644495401:Peptide=.REVQRAGILFF.:PPM=-7.21570934562961	TRUE	6.1893	HLA	Canonical	MSFragger	AL20210812_SR_ERV_VT_EG__IFN_TMT10_Fxn02_offline_analysis	remote
40933	MSFraggerFilter	SearchTime=5:Hyperscore=6.79300022125244:ExpectScore=-0.811046451763504:Peptide=.GMPPGAEGGF.:PPM=-3.92457917330055	TRUE	5.1623	HLA	Canonical	MSFragger	AL20210812_SR_ERV_VT_EG__IFN_TMT10_Fxn02_offline_analysis	remote
40934	MSFraggerFilter	SearchTime=3:Hyperscore=7.20100021362305:ExpectScore=-0.747764382611818:Peptide=.SEKFWSPVLGWRM[15.9949]P.:PPM=7.37435248161729	TRUE	3.762	HLA	Canonical	MSFragger	AL20210812_SR_ERV_VT_EG__IFN_TMT10_Fxn02_offline_analysis	remote
40935	MSFraggerFilter	SearchTime=4:Hyperscore=6.89499998092651:ExpectScore=-0.799998476789816:Peptide=.SSHSQFMWF.:PPM=-0.280997053062714	TRUE	4.6764	HLA	Canonical	MSFragger	AL20210812_SR_ERV_VT_EG__IFN_TMT10_Fxn02_offline_analysis	remote
40939	MSFraggerFilter	SearchTime=4:Hyperscore=6.4689998626709:ExpectScore=-2.01186770523076:Peptide=.EM[15.9949]YNGVGP.:PPM=-7.21075843227544	TRUE	4.949	HLA	Canonical	MSFragger	AL20210812_SR_ERV_VT_EG__IFN_TMT10_Fxn02_offline_analysis	remote
40941	MSFraggerFilter	SearchTime=5:Hyperscore=4.69899988174438:ExpectScore=-0.461092727919591:Peptide=.ACGVVDEAVLVCP.:PPM=-0.939674261615606	TRUE	5.6448	HLA	Canonical	MSFragger	AL20210812_SR_ERV_VT_EG__IFN_TMT10_Fxn02_offline_analysis	remote
40942	MSFraggerFilter	SearchTime=5:Hyperscore=9.59000015258789:ExpectScore=-0.643300153533645:Peptide=.DVPDENVAL.:PPM=-7.9910356192833	TRUE	5.9483	HLA	Canonical	MSFragger	AL20210812_SR_ERV_VT_EG__IFN_TMT10_Fxn02_offline_analysis	remote
40944	MSFraggerFilter	SearchTime=5:Hyperscore=6.80600023269653:ExpectScore=-1.1036035816074:Peptide=.SNLVFAYFR.:PPM=8.57538861024372	TRUE	5.3708	HLA	Canonical	MSFragger	AL20210812_SR_ERV_VT_EG__IFN_TMT10_Fxn02_offline_analysis	remote
40946	MSFraggerFilter	SearchTime=6:Hyperscore=10.6400003433228:ExpectScore=-0.480067443853756:Peptide=.AHMDAFARIGL.:PPM=-3.72648163936045	TRUE	6.6156	HLA	Canonical	MSFragger	AL20210812_SR_ERV_VT_EG__IFN_TMT10_Fxn02_offline_analysis	remote
40948	MSFraggerFilter	SearchTime=6:Hyperscore=9.35799980163574:ExpectScore=-0.604728252189864:Peptide=.AELAEEVI.:PPM=9.72365313578847	TRUE	6.704	HLA	Canonical	MSFragger	AL20210812_SR_ERV_VT_EG__IFN_TMT10_Fxn02_offline_analysis	remote
40949	MSFraggerFilter	SearchTime=4:Hyperscore=8.81599998474121:ExpectScore=-0.713236668406096:Peptide=.PGATPPITL.:PPM=-8.86027455761265	TRUE	4.82	HLA	Canonical	MSFragger	AL20210812_SR_ERV_VT_EG__IFN_TMT10_Fxn02_offline_analysis	remote
40951	MSFraggerFilter	SearchTime=4:Hyperscore=1.62100005149841:ExpectScore=-0.505993046615305:Peptide=.NIAYGVLP.:PPM=1.78390243277321	TRUE	4.467	HLA	Canonical	MSFragger	AL20210812_SR_ERV_VT_EG__IFN_TMT10_Fxn02_offline_analysis	remote
40953	MSFraggerFilter	SearchTime=4:Hyperscore=8.41600036621094:ExpectScore=-0.866523356227703:Peptide=.ALDPPGVESL.:PPM=5.21135353411925	TRUE	4.7032	HLA	Canonical	MSFragger	AL20210812_SR_ERV_VT_EG__IFN_TMT10_Fxn02_offline_analysis	remote
40955	MSFraggerFilter	SearchTime=4:Hyperscore=4.6269998550415:ExpectScore=-0.502539314602841:Peptide=.MQNICNF.:PPM=-2.64427669959234	TRUE	4.772	HLA	Canonical	MSFragger	AL20210812_SR_ERV_VT_EG__IFN_TMT10_Fxn02_offline_analysis	remote
40957	MSFraggerFilter	SearchTime=6:Hyperscore=7.96400022506714:ExpectScore=-0.502622394220062:Peptide=.GVDLNWIL.:PPM=-8.97444831203404	TRUE	6.4352	HLA	Canonical	MSFragger	AL20210812_SR_ERV_VT_EG__IFN_TMT10_Fxn02_offline_analysis	remote
40960	MSFraggerFilter	SearchTime=3:Hyperscore=9.11800003051758:ExpectScore=-1.44416299681283:Peptide=.AGAEGHARAFA.:PPM=-2.74572141974436	TRUE	3.8758	HLA	Canonical	MSFragger	AL20210812_SR_ERV_VT_EG__IFN_TMT10_Fxn02_offline_analysis	remote
40962	MSFraggerFilter	SearchTime=5:Hyperscore=5.7519998550415:ExpectScore=-1.57865212140621:Peptide=.MEYLSSH.:PPM=-5.35832227021733	TRUE	5.35	HLA	Canonical	MSFragger	AL20210812_SR_ERV_VT_EG__IFN_TMT10_Fxn02_offline_analysis	remote
40963	MSFraggerFilter	SearchTime=4:Hyperscore=6.94500017166138:ExpectScore=-0.717227719125677:Peptide=.PPGDEGFDYN.:PPM=-8.64016823973625	TRUE	5.0609	HLA	Canonical	MSFragger	AL20210812_SR_ERV_VT_EG__IFN_TMT10_Fxn02_offline_analysis	remote
40964	MSFraggerFilter	SearchTime=5:Hyperscore=12.2430000305176:ExpectScore=-0.217483624130797:Peptide=.REVQRAGILFF.:PPM=-8.13092778264383	TRUE	5.4282	HLA	Canonical	MSFragger	AL20210812_SR_ERV_VT_EG__IFN_TMT10_Fxn02_offline_analysis	remote
40967	MSFraggerFilter	SearchTime=4:Hyperscore=10.9739999771118:ExpectScore=-0.270861665242062:Peptide=.SRTHGVF.:PPM=-2.016240995121	TRUE	4.5732	HLA	Canonical	MSFragger	AL20210812_SR_ERV_VT_EG__IFN_TMT10_Fxn02_offline_analysis	remote
40968	MSFraggerFilter	SearchTime=6:Hyperscore=8.80599975585938:ExpectScore=-0.511525733208282:Peptide=.CAGTSQTELL.:PPM=-4.56347898706895	TRUE	6.5269	HLA	Canonical	MSFragger	AL20210812_SR_ERV_VT_EG__IFN_TMT10_Fxn02_offline_analysis	remote
40970	MSFraggerFilter	SearchTime=6:Hyperscore=8.6870002746582:ExpectScore=-0.214981306131935:Peptide=.ELWDVVL.:PPM=-3.07200831626871	TRUE	6.4756	HLA	Canonical	MSFragger	AL20210812_SR_ERV_VT_EG__IFN_TMT10_Fxn02_offline_analysis	remote
40972	MSFraggerFilter	SearchTime=5:Hyperscore=8.4040002822876:ExpectScore=-0.949396201837763:Peptide=.DVPDENVAL.:PPM=-6.73580664224883	TRUE	5.6706	HLA	Canonical	MSFragger	AL20210812_SR_ERV_VT_EG__IFN_TMT10_Fxn02_offline_analysis	remote
40973	MSFraggerFilter	SearchTime=4:Hyperscore=9.0319995880127:ExpectScore=-0.620562972120344:Peptide=.PGATPPITL.:PPM=-9.03125886132528	TRUE	4.7471	HLA	Canonical	MSFragger	AL20210812_SR_ERV_VT_EG__IFN_TMT10_Fxn02_offline_analysis	remote
40975	MSFraggerFilter	SearchTime=4:Hyperscore=2.63100004196167:ExpectScore=-0.500236591395408:Peptide=.LVTSAVVAM.:PPM=-3.29644739066044	TRUE	4.1592	HLA	Canonical	MSFragger	AL20210812_SR_ERV_VT_EG__IFN_TMT10_Fxn02_offline_analysis	remote
40976	MSFraggerFilter	SearchTime=4:Hyperscore=11.3680000305176:ExpectScore=-0.133214394687392:Peptide=.PMPGLGISF.:PPM=5.46771696193848	TRUE	4.8157	HLA	Canonical	MSFragger	AL20210812_SR_ERV_VT_EG__IFN_TMT10_Fxn02_offline_analysis	remote
40977	MSFraggerFilter	SearchTime=4:Hyperscore=7.11199998855591:ExpectScore=-1.84853334152194:Peptide=.VDPGWPI.:PPM=1.34806805122139	TRUE	4.7335	HLA	Canonical	MSFragger	AL20210812_SR_ERV_VT_EG__IFN_TMT10_Fxn02_offline_analysis	remote
40982	MSFraggerFilter	SearchTime=4:Hyperscore=8.83199977874756:ExpectScore=-0.651395395813831:Peptide=.LFASADGLTY.:PPM=-5.01314713905508	TRUE	4.6593	HLA	Canonical	MSFragger	AL20210812_SR_ERV_VT_EG__IFN_TMT10_Fxn02_offline_analysis	remote
40984	MSFraggerFilter	SearchTime=4:Hyperscore=4.75299978256226:ExpectScore=-0.571308014578255:Peptide=.NAFVSLPV.:PPM=1.08805166675817	TRUE	4.3007	HLA	Canonical	MSFragger	AL20210812_SR_ERV_VT_EG__IFN_TMT10_Fxn02_offline_analysis	remote
40985	MSFraggerFilter	SearchTime=5:Hyperscore=5.50799989700317:ExpectScore=-2.09654802520726:Peptide=.MAQTVEPDTPLNG.:PPM=9.36501213615791	TRUE	5.4664	HLA	Canonical	MSFragger	AL20210812_SR_ERV_VT_EG__IFN_TMT10_Fxn02_offline_analysis	remote
40986	MSFraggerFilter	SearchTime=4:Hyperscore=4.59200000762939:ExpectScore=-0.863854684509093:Peptide=.NPSSFETEGQ.:PPM=0.533188525983092	TRUE	4.213	HLA	Canonical	MSFragger	AL20210812_SR_ERV_VT_EG__IFN_TMT10_Fxn02_offline_analysis	remote
40987	MSFraggerFilter	SearchTime=4:Hyperscore=2.81100010871887:ExpectScore=-0.396620196200564:Peptide=.SCFDWDSPP.:PPM=4.08167984725321	TRUE	4.1006	HLA	Canonical	MSFragger	AL20210812_SR_ERV_VT_EG__IFN_TMT10_Fxn02_offline_analysis	remote
40988	MSFraggerFilter	SearchTime=4:Hyperscore=4.66900014877319:ExpectScore=-1.12806048943608:Peptide=.SHLDEPDN.:PPM=-3.72854964387322	TRUE	4.2446	HLA	Canonical	MSFragger	AL20210812_SR_ERV_VT_EG__IFN_TMT10_Fxn02_offline_analysis	remote
40990	MSFraggerFilter	SearchTime=4:Hyperscore=7.35799980163574:ExpectScore=-0.888664227496641:Peptide=.SCTMLPDL.:PPM=4.45074263287561	TRUE	4.9037	HLA	Canonical	MSFragger	AL20210812_SR_ERV_VT_EG__IFN_TMT10_Fxn02_offline_analysis	remote
40992	MSFraggerFilter	SearchTime=4:Hyperscore=10.1420001983643:ExpectScore=-0.214569607400534:Peptide=.PVPGSALQI.:PPM=-9.16924174767256	TRUE	4.4281	HLA	Canonical	MSFragger	AL20210812_SR_ERV_VT_EG__IFN_TMT10_Fxn02_offline_analysis	remote
40993	MSFraggerFilter	SearchTime=6:Hyperscore=8.15499973297119:ExpectScore=-0.753162499393275:Peptide=.AELAEEVI.:PPM=9.21373358818756	TRUE	6.3854	HLA	Canonical	MSFragger	AL20210812_SR_ERV_VT_EG__IFN_TMT10_Fxn02_offline_analysis	remote
40994	MSFraggerFilter	SearchTime=3:Hyperscore=5.05399990081787:ExpectScore=-0.832384547423604:Peptide=.ACAPGACPCF.:PPM=6.29916134052367	TRUE	3.8827	HLA	Canonical	MSFragger	AL20210812_SR_ERV_VT_EG__IFN_TMT10_Fxn02_offline_analysis	remote
40996	MSFraggerFilter	SearchTime=4:Hyperscore=8.51799964904785:ExpectScore=-0.859292780497623:Peptide=.DVPDENVAL.:PPM=-7.67722837493549	TRUE	4.7201	HLA	Canonical	MSFragger	AL20210812_SR_ERV_VT_EG__IFN_TMT10_Fxn02_offline_analysis	remote
40999	MSFraggerFilter	SearchTime=5:Hyperscore=7.63000011444092:ExpectScore=-0.614397013284196:Peptide=.QCTAQELVM.:PPM=5.38131733394669	TRUE	5.0705	HLA	Canonical	MSFragger	AL20210812_SR_ERV_VT_EG__IFN_TMT10_Fxn02_offline_analysis	remote
41000	MSFraggerFilter	SearchTime=4:Hyperscore=7.86700010299683:ExpectScore=-0.755848430307096:Peptide=.HSGAPSCRSWRLP.:PPM=5.86712816908055	TRUE	4.5471	HLA	Canonical	MSFragger	AL20210812_SR_ERV_VT_EG__IFN_TMT10_Fxn02_offline_analysis	remote
41001	MSFraggerFilter	SearchTime=4:Hyperscore=7.99100017547607:ExpectScore=-0.373466905672498:Peptide=.SRTHGVF.:PPM=1.95984581300236	TRUE	4.3482	HLA	Canonical	MSFragger	AL20210812_SR_ERV_VT_EG__IFN_TMT10_Fxn02_offline_analysis	remote
41004	MSFraggerFilter	SearchTime=4:Hyperscore=9.1569995880127:ExpectScore=-1.18259799176264:Peptide=.AGAEGHARAFA.:PPM=-3.03968404846742	TRUE	4.5268	HLA	Canonical	MSFragger	AL20210812_SR_ERV_VT_EG__IFN_TMT10_Fxn02_offline_analysis	remote
41007	MSFraggerFilter	SearchTime=5:Hyperscore=11.3240003585815:ExpectScore=-0.145941258697691:Peptide=.PMPGLGISF.:PPM=5.79513623885329	TRUE	5.3223	HLA	Canonical	MSFragger	AL20210812_SR_ERV_VT_EG__IFN_TMT10_Fxn02_offline_analysis	remote
41008	MSFraggerFilter	SearchTime=6:Hyperscore=8.18400001525879:ExpectScore=-1.56328394082568:Peptide=.MVSLAAFLNGAII.:PPM=3.87871980032094	TRUE	6.0608	HLA	Canonical	MSFragger	AL20210812_SR_ERV_VT_EG__IFN_TMT10_Fxn02_offline_analysis	remote
41010	MSFraggerFilter	SearchTime=4:Hyperscore=12.6780004501343:ExpectScore=-0.523750286143266:Peptide=.ENVQTIPPPY.:PPM=-3.48058047396731	TRUE	4.7186	HLA	Canonical	MSFragger	AL20210812_SR_ERV_VT_EG__IFN_TMT10_Fxn02_offline_analysis	remote
41011	MSFraggerFilter	SearchTime=5:Hyperscore=9.61600017547607:ExpectScore=-0.75106295541484:Peptide=.GEEPRQIC.:PPM=-7.75938846446886	TRUE	5.0279	HLA	Canonical	MSFragger	AL20210812_SR_ERV_VT_EG__IFN_TMT10_Fxn02_offline_analysis	remote
41012	MSFraggerFilter	SearchTime=3:Hyperscore=3.53099989891052:ExpectScore=-0.5578012759479:Peptide=.RGGGGRALF.:PPM=1.6097014313561	TRUE	3.5203	HLA	Canonical	MSFragger	AL20210812_SR_ERV_VT_EG__IFN_TMT10_Fxn02_offline_analysis	remote
41014	MSFraggerFilter	SearchTime=4:Hyperscore=11.4980001449585:ExpectScore=-0.00112232146914847:Peptide=.PVPGSALQI.:PPM=-9.00042390704497	TRUE	4.1658	HLA	Canonical	MSFragger	AL20210812_SR_ERV_VT_EG__IFN_TMT10_Fxn02_offline_analysis	remote
41015	MSFraggerFilter	SearchTime=5:Hyperscore=6.64699983596802:ExpectScore=-0.93066071173892:Peptide=.NAFVSLPV.:PPM=1.95786512422752	TRUE	5.3459	HLA	Canonical	MSFragger	AL20210812_SR_ERV_VT_EG__IFN_TMT10_Fxn02_offline_analysis	remote
41016	MSFraggerFilter	SearchTime=6:Hyperscore=4.82600021362305:ExpectScore=-1.4172180181405:Peptide=.TVNRGDIV.:PPM=-7.84018907783623	TRUE	6.3007	HLA	Canonical	MSFragger	AL20210812_SR_ERV_VT_EG__IFN_TMT10_Fxn02_offline_analysis	remote
41017	MSFraggerFilter	SearchTime=4:Hyperscore=3.42199993133545:ExpectScore=-0.0449004278675254:Peptide=.ACGYGGGGDAEP.:PPM=7.35185322302201	TRUE	4.0876	HLA	Canonical	MSFragger	AL20210812_SR_ERV_VT_EG__IFN_TMT10_Fxn02_offline_analysis	remote
41018	MSFraggerFilter	SearchTime=3:Hyperscore=1.55999994277954:ExpectScore=-0.541107563485483:Peptide=.ASFGTEPGDTN.:PPM=0.104206109174545	TRUE	3.6978	HLA	Canonical	MSFragger	AL20210812_SR_ERV_VT_EG__IFN_TMT10_Fxn02_offline_analysis	remote
41019	MSFraggerFilter	SearchTime=4:Hyperscore=8.74400043487549:ExpectScore=-0.491137325470958:Peptide=.PGVDLAVL.:PPM=-9.43262138467754	TRUE	4.3841	HLA	Canonical	MSFragger	AL20210812_SR_ERV_VT_EG__IFN_TMT10_Fxn02_offline_analysis	remote
41021	MSFraggerFilter	SearchTime=5:Hyperscore=5.21299982070923:ExpectScore=-2.40469908194654:Peptide=.MAPEVIDC.:PPM=7.08409225260072	TRUE	5.595	HLA	Canonical	MSFragger	AL20210812_SR_ERV_VT_EG__IFN_TMT10_Fxn02_offline_analysis	remote
41022	MSFraggerFilter	SearchTime=3:Hyperscore=4.34800004959106:ExpectScore=-2.77106967719098:Peptide=.GENMELSF.:PPM=-5.02479400723676	TRUE	4.0183	HLA	Canonical	MSFragger	AL20210812_SR_ERV_VT_EG__IFN_TMT10_Fxn02_offline_analysis	remote
41025	MSFraggerFilter	SearchTime=4:Hyperscore=9.2189998626709:ExpectScore=-1.26102516395835:Peptide=.AGAEGHARAFA.:PPM=-2.59874010546639	TRUE	4.6258	HLA	Canonical	MSFragger	AL20210812_SR_ERV_VT_EG__IFN_TMT10_Fxn02_offline_analysis	remote
41027	MSFraggerFilter	SearchTime=3:Hyperscore=3.10199999809265:ExpectScore=-0.804753516487761:Peptide=.ACGYGGGGDAEP.:PPM=6.48631861408585	TRUE	3.6693	HLA	Canonical	MSFragger	AL20210812_SR_ERV_VT_EG__IFN_TMT10_Fxn02_offline_analysis	remote
41029	MSFraggerFilter	SearchTime=3:Hyperscore=3.31299996376038:ExpectScore=-0.683292145840395:Peptide=.PLQAAPPLG.:PPM=3.00146247596453	TRUE	3.3185	HLA	Canonical	MSFragger	AL20210812_SR_ERV_VT_EG__IFN_TMT10_Fxn02_offline_analysis	remote
41030	MSFraggerFilter	SearchTime=4:Hyperscore=7.69099998474121:ExpectScore=-0.66101737059661:Peptide=.QQEEGWFR.:PPM=4.01196411423691	TRUE	4.8843	HLA	Canonical	MSFragger	AL20210812_SR_ERV_VT_EG__IFN_TMT10_Fxn02_offline_analysis	remote
41031	MSFraggerFilter	SearchTime=4:Hyperscore=6.21400022506714:ExpectScore=-1.37335475935369:Peptide=.EEPAEGGPDA.:PPM=-2.36537760569569	TRUE	4.2393	HLA	Canonical	MSFragger	AL20210812_SR_ERV_VT_EG__IFN_TMT10_Fxn02_offline_analysis	remote
41032	MSFraggerFilter	SearchTime=5:Hyperscore=8.41199970245361:ExpectScore=-1.22552119251293:Peptide=.CPSAHLEIM[15.9949]QLI.:PPM=2.72828540361233	TRUE	5.6148	HLA	Canonical	MSFragger	AL20210812_SR_ERV_VT_EG__IFN_TMT10_Fxn02_offline_analysis	remote
41033	MSFraggerFilter	SearchTime=4:Hyperscore=7.78900003433228:ExpectScore=0.166361799654511:Peptide=.WGQAASTF.:PPM=2.1250366864082	TRUE	4.1076	HLA	Canonical	MSFragger	AL20210812_SR_ERV_VT_EG__IFN_TMT10_Fxn02_offline_analysis	remote
41034	MSFraggerFilter	SearchTime=5:Hyperscore=7.10699987411499:ExpectScore=-1.25138361764305:Peptide=.VSGGEPASIL.:PPM=5.02416711977441	TRUE	5.9296	HLA	Canonical	MSFragger	AL20210812_SR_ERV_VT_EG__IFN_TMT10_Fxn02_offline_analysis	remote
41037	MSFraggerFilter	SearchTime=4:Hyperscore=10.3159999847412:ExpectScore=-0.824806831146044:Peptide=.PVPGSALQI.:PPM=-8.49397038497027	TRUE	4.5435	HLA	Canonical	MSFragger	AL20210812_SR_ERV_VT_EG__IFN_TMT10_Fxn02_offline_analysis	remote
41039	MSFraggerFilter	SearchTime=4:Hyperscore=11.3889999389648:ExpectScore=-0.101292185467545:Peptide=.PMPGLGISF.:PPM=6.94110370842735	TRUE	4.683	HLA	Canonical	MSFragger	AL20210812_SR_ERV_VT_EG__IFN_TMT10_Fxn02_offline_analysis	remote
41040	MSFraggerFilter	SearchTime=3:Hyperscore=8.34799957275391:ExpectScore=-0.376617192964402:Peptide=.AFSLTPVL.:PPM=-9.34236724797879	TRUE	3.8096	HLA	Canonical	MSFragger	AL20210812_SR_ERV_VT_EG__IFN_TMT10_Fxn02_offline_analysis	remote
41042	MSFraggerFilter	SearchTime=6:Hyperscore=10.75:ExpectScore=-0.556282528505587:Peptide=.HRVCSGSW.:PPM=0.366627907674285	TRUE	6.2059	HLA	Canonical	MSFragger	AL20210812_SR_ERV_VT_EG__IFN_TMT10_Fxn02_offline_analysis	remote
41044	MSFraggerFilter	SearchTime=4:Hyperscore=7.19199991226196:ExpectScore=-1.15725459552913:Peptide=.SLEGLEVAPRPPA.:PPM=7.65122153324924	TRUE	4.3675	HLA	Canonical	MSFragger	AL20210812_SR_ERV_VT_EG__IFN_TMT10_Fxn02_offline_analysis	remote
41047	MSFraggerFilter	SearchTime=3:Hyperscore=9.10200023651123:ExpectScore=-1.28044321863433:Peptide=.AGAEGHARAFA.:PPM=-2.89270273418944	TRUE	4.0007	HLA	Canonical	MSFragger	AL20210812_SR_ERV_VT_EG__IFN_TMT10_Fxn02_offline_analysis	remote
41049	MSFraggerFilter	SearchTime=3:Hyperscore=2.65000009536743:ExpectScore=-0.489299250721372:Peptide=.HLM[15.9949]GGGGG.:PPM=5.08808286095673	TRUE	3.937	HLA	Canonical	MSFragger	AL20210812_SR_ERV_VT_EG__IFN_TMT10_Fxn02_offline_analysis	remote
41051	MSFraggerFilter	SearchTime=5:Hyperscore=14.0570001602173:ExpectScore=0.972783292550478:Peptide=.ENVQTIPPPY.:PPM=-4.1651445989407	TRUE	5.2028	HLA	Canonical	MSFragger	AL20210812_SR_ERV_VT_EG__IFN_TMT10_Fxn02_offline_analysis	remote
41052	MSFraggerFilter	SearchTime=3:Hyperscore=4.55900001525879:ExpectScore=-0.541683144114067:Peptide=.AIGRLFH.:PPM=5.23684539257974	TRUE	3.9794	HLA	Canonical	MSFragger	AL20210812_SR_ERV_VT_EG__IFN_TMT10_Fxn02_offline_analysis	remote
41053	MSFraggerFilter	SearchTime=3:Hyperscore=3.85400009155273:ExpectScore=-0.371867403520002:Peptide=.GAACCHLL.:PPM=-2.68432994977718	TRUE	3.9097	HLA	Canonical	MSFragger	AL20210812_SR_ERV_VT_EG__IFN_TMT10_Fxn02_offline_analysis	remote
41054	MSFraggerFilter	SearchTime=4:Hyperscore=7.36100006103516:ExpectScore=-1.4186259384374:Peptide=.DGPEEMKEDY.:PPM=-1.52291864731714	TRUE	4.8374	HLA	Canonical	MSFragger	AL20210812_SR_ERV_VT_EG__IFN_TMT10_Fxn02_offline_analysis	remote
41055	MSFraggerFilter	SearchTime=5:Hyperscore=8.06400012969971:ExpectScore=-1.63244608132009:Peptide=.SGGGQQSVNHLV.:PPM=-3.59674014861191	TRUE	5.5143	HLA	Canonical	MSFragger	AL20210812_SR_ERV_VT_EG__IFN_TMT10_Fxn02_offline_analysis	remote
41056	MSFraggerFilter	SearchTime=4:Hyperscore=4.5939998626709:ExpectScore=-0.521535574503324:Peptide=.HPLNPSLL.:PPM=-8.54247850947593	TRUE	4.5662	HLA	Canonical	MSFragger	AL20210812_SR_ERV_VT_EG__IFN_TMT10_Fxn02_offline_analysis	remote
41059	MSFraggerFilter	SearchTime=4:Hyperscore=10.0780000686646:ExpectScore=-0.252676539203206:Peptide=.PVPGSALQI.:PPM=-8.83160606641738	TRUE	4.2497	HLA	Canonical	MSFragger	AL20210812_SR_ERV_VT_EG__IFN_TMT10_Fxn02_offline_analysis	remote
41062	MSFraggerFilter	SearchTime=4:Hyperscore=8.20899963378906:ExpectScore=-1.08944805337053:Peptide=.EDGRFVY.:PPM=0.271647474350894	TRUE	4.9164	HLA	Canonical	MSFragger	AL20210812_SR_ERV_VT_EG__IFN_TMT10_Fxn02_offline_analysis	remote
41063	MSFraggerFilter	SearchTime=6:Hyperscore=9.41499996185303:ExpectScore=-1.17270082951885:Peptide=.PGETNSVIL.:PPM=7.78235443508993	TRUE	6.2986	HLA	Canonical	MSFragger	AL20210812_SR_ERV_VT_EG__IFN_TMT10_Fxn02_offline_analysis	remote
41064	MSFraggerFilter	SearchTime=4:Hyperscore=8.62199974060059:ExpectScore=-0.575758962625585:Peptide=.PGVDLAVL.:PPM=-9.6166714415799	TRUE	4.3028	HLA	Canonical	MSFragger	AL20210812_SR_ERV_VT_EG__IFN_TMT10_Fxn02_offline_analysis	remote
41065	MSFraggerFilter	SearchTime=4:Hyperscore=6.85400009155273:ExpectScore=-1.16864518378596:Peptide=.SYLLNQN.:PPM=-2.01552893700796	TRUE	5.0354	HLA	Canonical	MSFragger	AL20210812_SR_ERV_VT_EG__IFN_TMT10_Fxn02_offline_analysis	remote
41067	MSFraggerFilter	SearchTime=3:Hyperscore=9.29199981689453:ExpectScore=-1.09836676686648:Peptide=.SRHPPAL.:PPM=0.0308628541750302	TRUE	3.4872	HLA	Canonical	MSFragger	AL20210812_SR_ERV_VT_EG__IFN_TMT10_Fxn02_offline_analysis	remote
41069	MSFraggerFilter	SearchTime=4:Hyperscore=2.34800004959106:ExpectScore=-0.66314445765474:Peptide=.MSTPLPAI.:PPM=-1.74027931009344	TRUE	4.4945	HLA	Canonical	MSFragger	AL20210812_SR_ERV_VT_EG__IFN_TMT10_Fxn02_offline_analysis	remote
41071	MSFraggerFilter	SearchTime=4:Hyperscore=9.15299987792969:ExpectScore=-1.14844001158719:Peptide=.AGAEGHARAFA.:PPM=-1.71685221963143	TRUE	4.6915	HLA	Canonical	MSFragger	AL20210812_SR_ERV_VT_EG__IFN_TMT10_Fxn02_offline_analysis	remote
41073	MSFraggerFilter	SearchTime=5:Hyperscore=4.92700004577637:ExpectScore=-0.564554165547448:Peptide=.VHPLMHL.:PPM=7.45934630547814	TRUE	6.0253	HLA	Canonical	MSFragger	AL20210812_SR_ERV_VT_EG__IFN_TMT10_Fxn02_offline_analysis	remote
41074	MSFraggerFilter	SearchTime=8:Hyperscore=12.4429998397827:ExpectScore=-0.700749866272996:Peptide=.ETRM[15.9949]EVIP.:PPM=-5.88391267607204	TRUE	8.4637	HLA	Canonical	MSFragger	AL20210812_SR_ERV_VT_EG__IFN_TMT10_Fxn02_offline_analysis	remote
41075	MSFraggerFilter	SearchTime=4:Hyperscore=10.0590000152588:ExpectScore=-1.3620425960732:Peptide=.PMPGLGISF.:PPM=6.12255551595422	TRUE	4.853	HLA	Canonical	MSFragger	AL20210812_SR_ERV_VT_EG__IFN_TMT10_Fxn02_offline_analysis	remote
41076	MSFraggerFilter	SearchTime=4:Hyperscore=1.92200005054474:ExpectScore=-0.33272347761587:Peptide=.INGLTREA.:PPM=-1.5513014035748	TRUE	4.1334	HLA	Canonical	MSFragger	AL20210812_SR_ERV_VT_EG__IFN_TMT10_Fxn02_offline_analysis	remote
41077	MSFraggerFilter	SearchTime=3:Hyperscore=4.4980001449585:ExpectScore=-0.576797502931478:Peptide=.NGMQVTFE.:PPM=-8.27185173756073	TRUE	3.8235	HLA	Canonical	MSFragger	AL20210812_SR_ERV_VT_EG__IFN_TMT10_Fxn02_offline_analysis	remote
41082	MSFraggerFilter	SearchTime=4:Hyperscore=11.2489995956421:ExpectScore=-0.197499093211991:Peptide=.PVPGSALQI.:PPM=-8.66278822578979	TRUE	4.4398	HLA	Canonical	MSFragger	AL20210812_SR_ERV_VT_EG__IFN_TMT10_Fxn02_offline_analysis	remote
41085	MSFraggerFilter	SearchTime=5:Hyperscore=9.55799961090088:ExpectScore=-0.842739961069258:Peptide=.MVAVAHVAGF.:PPM=-5.12672881418994	TRUE	5.6203	HLA	Canonical	MSFragger	AL20210812_SR_ERV_VT_EG__IFN_TMT10_Fxn02_offline_analysis	remote
41086	MSFraggerFilter	SearchTime=5:Hyperscore=9.97799968719482:ExpectScore=-0.501485364168666:Peptide=.PPEVMLSI.:PPM=-6.55004428494341	TRUE	6.0046	HLA	Canonical	MSFragger	AL20210812_SR_ERV_VT_EG__IFN_TMT10_Fxn02_offline_analysis	remote
41093	MSFraggerFilter	SearchTime=6:Hyperscore=10.5790004730225:ExpectScore=-0.610365667313478:Peptide=.QATQEGALL.:PPM=-5.55708476475769	TRUE	6.1025	HLA	Canonical	MSFragger	AL20210812_SR_ERV_VT_EG__IFN_TMT10_Fxn02_offline_analysis	remote
41096	MSFraggerFilter	SearchTime=4:Hyperscore=7.94399976730347:ExpectScore=-0.601330001671597:Peptide=.AGAEGHARAFA.:PPM=-2.45175879118841	TRUE	4.8387	HLA	Canonical	MSFragger	AL20210812_SR_ERV_VT_EG__IFN_TMT10_Fxn02_offline_analysis	remote
41097	MSFraggerFilter	SearchTime=6:Hyperscore=12.3129997253418:ExpectScore=-0.898899276937652:Peptide=.DHIQSAAL.:PPM=-2.26860347503875	TRUE	6.343	HLA	Canonical	MSFragger	AL20210812_SR_ERV_VT_EG__IFN_TMT10_Fxn02_offline_analysis	remote
41098	MSFraggerFilter	SearchTime=4:Hyperscore=7.82100009918213:ExpectScore=-0.620680189302543:Peptide=.VSLFLHSL.:PPM=6.89379556459692	TRUE	4.6224	HLA	Canonical	MSFragger	AL20210812_SR_ERV_VT_EG__IFN_TMT10_Fxn02_offline_analysis	remote
41099	MSFraggerFilter	SearchTime=5:Hyperscore=13.9750003814697:ExpectScore=0.304117068407335:Peptide=.ENVQTIPPPY.:PPM=-3.06984199892102	TRUE	5.1743	HLA	Canonical	MSFragger	AL20210812_SR_ERV_VT_EG__IFN_TMT10_Fxn02_offline_analysis	remote
41100	MSFraggerFilter	SearchTime=4:Hyperscore=9.17700004577637:ExpectScore=-1.30286741793365:Peptide=.SRHPPAL.:PPM=0.401015104111326	TRUE	4.0708	HLA	Canonical	MSFragger	AL20210812_SR_ERV_VT_EG__IFN_TMT10_Fxn02_offline_analysis	remote
41105	MSFraggerFilter	SearchTime=4:Hyperscore=5.13800001144409:ExpectScore=-3.10163951473018:Peptide=.YPDADSGSA.:PPM=8.48854287407422	TRUE	4.8034	HLA	Canonical	MSFragger	AL20210812_SR_ERV_VT_EG__IFN_TMT10_Fxn02_offline_analysis	remote
41107	MSFraggerFilter	SearchTime=6:Hyperscore=10.914999961853:ExpectScore=-0.351411520755544:Peptide=.MSEVSEVIP.:PPM=2.94241612492239	TRUE	6.1254	HLA	Canonical	MSFragger	AL20210812_SR_ERV_VT_EG__IFN_TMT10_Fxn02_offline_analysis	remote
41109	MSFraggerFilter	SearchTime=5:Hyperscore=9.33699989318848:ExpectScore=-1.22575937686756:Peptide=.AQLHAEPLA.:PPM=-4.57050049995511	TRUE	5.8605	HLA	Canonical	MSFragger	AL20210812_SR_ERV_VT_EG__IFN_TMT10_Fxn02_offline_analysis	remote
41111	MSFraggerFilter	SearchTime=4:Hyperscore=8.71100044250488:ExpectScore=-0.539690058231258:Peptide=.EDTDAAFEL.:PPM=0.101966094350812	TRUE	4.6007	HLA	Canonical	MSFragger	AL20210812_SR_ERV_VT_EG__IFN_TMT10_Fxn02_offline_analysis	remote
41115	MSFraggerFilter	SearchTime=6:Hyperscore=8.31799983978271:ExpectScore=-1.0274416312607:Peptide=.RPQNEQVF.:PPM=1.67474884724867	TRUE	6.4144	HLA	Canonical	MSFragger	AL20210812_SR_ERV_VT_EG__IFN_TMT10_Fxn02_offline_analysis	remote
41118	MSFraggerFilter	SearchTime=5:Hyperscore=10.1829996109009:ExpectScore=-0.734770588786749:Peptide=.QATQEGALL.:PPM=-7.50246985711883	TRUE	5.9194	HLA	Canonical	MSFragger	AL20210812_SR_ERV_VT_EG__IFN_TMT10_Fxn02_offline_analysis	remote
41119	MSFraggerFilter	SearchTime=6:Hyperscore=10.753999710083:ExpectScore=-0.645868177958905:Peptide=.LETPLNSL.:PPM=-9.2403101679968	TRUE	6.6064	HLA	Canonical	MSFragger	AL20210812_SR_ERV_VT_EG__IFN_TMT10_Fxn02_offline_analysis	remote
41121	MSFraggerFilter	SearchTime=3:Hyperscore=2.60800004005432:ExpectScore=-0.513476468894266:Peptide=.QMVLFLI.:PPM=-6.0787206387939	TRUE	3.8783	HLA	Canonical	MSFragger	AL20210812_SR_ERV_VT_EG__IFN_TMT10_Fxn02_offline_analysis	remote
41122	MSFraggerFilter	SearchTime=4:Hyperscore=3.20799994468689:ExpectScore=-0.743735061531:Peptide=.GNGTLRAP.:PPM=-8.44724041469664	TRUE	4.2376	HLA	Canonical	MSFragger	AL20210812_SR_ERV_VT_EG__IFN_TMT10_Fxn02_offline_analysis	remote
41126	MSFraggerFilter	SearchTime=5:Hyperscore=14.0100002288818:ExpectScore=-0.292826288955443:Peptide=.ENVQTIPPPY.:PPM=-2.93292917395748	TRUE	5.3351	HLA	Canonical	MSFragger	AL20210812_SR_ERV_VT_EG__IFN_TMT10_Fxn02_offline_analysis	remote
41127	MSFraggerFilter	SearchTime=6:Hyperscore=7.96999979019165:ExpectScore=-0.536990462616358:Peptide=.SVGPSATPSL.:PPM=0.856110523586752	TRUE	6.1787	HLA	Canonical	MSFragger	AL20210812_SR_ERV_VT_EG__IFN_TMT10_Fxn02_offline_analysis	remote
41128	MSFraggerFilter	SearchTime=4:Hyperscore=2.27800011634827:ExpectScore=-0.703439727506896:Peptide=.LVAGSVVMA.:PPM=-2.36608221465351	TRUE	4.8859	HLA	Canonical	MSFragger	AL20210812_SR_ERV_VT_EG__IFN_TMT10_Fxn02_offline_analysis	remote
41129	MSFraggerFilter	SearchTime=4:Hyperscore=5.85400009155273:ExpectScore=-0.371867403520002:Peptide=.RQVAVHL.:PPM=3.00625342558605	TRUE	4.1025	HLA	Canonical	MSFragger	AL20210812_SR_ERV_VT_EG__IFN_TMT10_Fxn02_offline_analysis	remote
41130	MSFraggerFilter	SearchTime=7:Hyperscore=11.3120002746582:ExpectScore=-0.894829862473228:Peptide=.ASHTPSAAL.:PPM=-4.6873247786341	TRUE	7.2575	HLA	Canonical	MSFragger	AL20210812_SR_ERV_VT_EG__IFN_TMT10_Fxn02_offline_analysis	remote
41131	MSFraggerFilter	SearchTime=4:Hyperscore=8.95600032806396:ExpectScore=-1.10347839460272:Peptide=.VSTLSSLAF.:PPM=2.0826292621513	TRUE	5.0773	HLA	Canonical	MSFragger	AL20210812_SR_ERV_VT_EG__IFN_TMT10_Fxn02_offline_analysis	remote
41132	MSFraggerFilter	SearchTime=4:Hyperscore=7.19899988174438:ExpectScore=-1.21183414539244:Peptide=.GFGSIFVVASGNGG.:PPM=8.55935979199251	TRUE	4.9033	HLA	Canonical	MSFragger	AL20210812_SR_ERV_VT_EG__IFN_TMT10_Fxn02_offline_analysis	remote
41137	MSFraggerFilter	SearchTime=5:Hyperscore=8.55200004577637:ExpectScore=-0.814711793164189:Peptide=.RPQNEQVF.:PPM=2.43191674661965	TRUE	5.8757	HLA	Canonical	MSFragger	AL20210812_SR_ERV_VT_EG__IFN_TMT10_Fxn02_offline_analysis	remote
41139	MSFraggerFilter	SearchTime=4:Hyperscore=5.23299980163574:ExpectScore=-2.01590864114014:Peptide=.DTDAGDAFA.:PPM=8.82593976387199	TRUE	4.6742	HLA	Canonical	MSFragger	AL20210812_SR_ERV_VT_EG__IFN_TMT10_Fxn02_offline_analysis	remote
41140	MSFraggerFilter	SearchTime=4:Hyperscore=7.95900011062622:ExpectScore=0.0304014184572911:Peptide=.ATSRAPE.:PPM=-1.94506791275996	TRUE	4.738	HLA	Canonical	MSFragger	AL20210812_SR_ERV_VT_EG__IFN_TMT10_Fxn02_offline_analysis	remote
41143	MSFraggerFilter	SearchTime=5:Hyperscore=8.13599967956543:ExpectScore=-0.653544080577806:Peptide=.VSLFLHSL.:PPM=0.657793979777414	TRUE	5.5742	HLA	Canonical	MSFragger	AL20210812_SR_ERV_VT_EG__IFN_TMT10_Fxn02_offline_analysis	remote
41150	MSFraggerFilter	SearchTime=6:Hyperscore=11.9409999847412:ExpectScore=-0.393504888106198:Peptide=.EQDGRQLW.:PPM=-5.73368678672655	TRUE	6.1723	HLA	Canonical	MSFragger	AL20210812_SR_ERV_VT_EG__IFN_TMT10_Fxn02_offline_analysis	remote
41151	MSFraggerFilter	SearchTime=5:Hyperscore=13.9610004425049:ExpectScore=0.293105436754479:Peptide=.ENVQTIPPPY.:PPM=-4.30205742390424	TRUE	5.2263	HLA	Canonical	MSFragger	AL20210812_SR_ERV_VT_EG__IFN_TMT10_Fxn02_offline_analysis	remote
41155	MSFraggerFilter	SearchTime=6:Hyperscore=7.86600017547607:ExpectScore=-0.538617035246663:Peptide=.QAETQELL.:PPM=7.7175933496484	TRUE	6.2941	HLA	Canonical	MSFragger	AL20210812_SR_ERV_VT_EG__IFN_TMT10_Fxn02_offline_analysis	remote
41159	MSFraggerFilter	SearchTime=3:Hyperscore=5.61299991607666:ExpectScore=-0.510598265806955:Peptide=.TYVLLTL.:PPM=1.33142728706209	TRUE	3.9394	HLA	Canonical	MSFragger	AL20210812_SR_ERV_VT_EG__IFN_TMT10_Fxn02_offline_analysis	remote
41160	MSFraggerFilter	SearchTime=5:Hyperscore=8.19299983978271:ExpectScore=-1.10832455659512:Peptide=.RPQNEQVF.:PPM=3.03765106584098	TRUE	5.4088	HLA	Canonical	MSFragger	AL20210812_SR_ERV_VT_EG__IFN_TMT10_Fxn02_offline_analysis	remote
41161	MSFraggerFilter	SearchTime=3:Hyperscore=0.828999996185303:ExpectScore=-0.386258659454083:Peptide=.VDILLHH.:PPM=-8.16093434873363	TRUE	4.0118	HLA	Canonical	MSFragger	AL20210812_SR_ERV_VT_EG__IFN_TMT10_Fxn02_offline_analysis	remote
41162	MSFraggerFilter	SearchTime=4:Hyperscore=7.23000001907349:ExpectScore=-0.254438310888404:Peptide=.SISLVTSFA.:PPM=4.20040445829961	TRUE	4.5352	HLA	Canonical	MSFragger	AL20210812_SR_ERV_VT_EG__IFN_TMT10_Fxn02_offline_analysis	remote
41163	MSFraggerFilter	SearchTime=4:Hyperscore=10.6770000457764:ExpectScore=0.194356506245849:Peptide=.DHIQSAAL.:PPM=-1.05924282324107	TRUE	4.8501	HLA	Canonical	MSFragger	AL20210812_SR_ERV_VT_EG__IFN_TMT10_Fxn02_offline_analysis	remote
41164	MSFraggerFilter	SearchTime=6:Hyperscore=9.15499973297119:ExpectScore=-1.47313189598747:Peptide=.VGGSAVM[15.9949]SGGV.:PPM=-3.43790262531037	TRUE	6.1312	HLA	Canonical	MSFragger	AL20210812_SR_ERV_VT_EG__IFN_TMT10_Fxn02_offline_analysis	remote
41165	MSFraggerFilter	SearchTime=4:Hyperscore=8.44699954986572:ExpectScore=-1.26795924898787:Peptide=.MDLPPQLSF.:PPM=4.96309267453969	TRUE	4.572	HLA	Canonical	MSFragger	AL20210812_SR_ERV_VT_EG__IFN_TMT10_Fxn02_offline_analysis	remote
41173	MSFraggerFilter	SearchTime=4:Hyperscore=8.8129997253418:ExpectScore=-0.970192401657565:Peptide=.GLSQTPE.:PPM=8.52643826073995	TRUE	4.7556	HLA	Canonical	MSFragger	AL20210812_SR_ERV_VT_EG__IFN_TMT10_Fxn02_offline_analysis	remote
41175	MSFraggerFilter	SearchTime=3:Hyperscore=4.74900007247925:ExpectScore=-0.432310333952778:Peptide=.GDLDTCTT.:PPM=5.98428641966213	TRUE	3.9407	HLA	Canonical	MSFragger	AL20210812_SR_ERV_VT_EG__IFN_TMT10_Fxn02_offline_analysis	remote
41182	MSFraggerFilter	SearchTime=3:Hyperscore=2.42300009727478:ExpectScore=-0.619970972483617:Peptide=.PRAAPAAPL.:PPM=-8.5124772417059	TRUE	3.6513	HLA	Canonical	MSFragger	AL20210812_SR_ERV_VT_EG__IFN_TMT10_Fxn02_offline_analysis	remote
41183	MSFraggerFilter	SearchTime=4:Hyperscore=14.048999786377:ExpectScore=-0.282518775224804:Peptide=.ENVQTIPPPY.:PPM=-1.8376265739378	TRUE	5.0235	HLA	Canonical	MSFragger	AL20210812_SR_ERV_VT_EG__IFN_TMT10_Fxn02_offline_analysis	remote
41184	MSFraggerFilter	SearchTime=4:Hyperscore=2.02099990844727:ExpectScore=-0.85138084458819:Peptide=.LACLLGGGL.:PPM=-6.8132268467676	TRUE	4.1573	HLA	Canonical	MSFragger	AL20210812_SR_ERV_VT_EG__IFN_TMT10_Fxn02_offline_analysis	remote
41185	MSFraggerFilter	SearchTime=5:Hyperscore=11.9849996566772:ExpectScore=-0.383964061699091:Peptide=.EQDGRQLW.:PPM=-6.1832292762341	TRUE	5.14	HLA	Canonical	MSFragger	AL20210812_SR_ERV_VT_EG__IFN_TMT10_Fxn02_offline_analysis	remote
41186	MSFraggerFilter	SearchTime=4:Hyperscore=8.13799953460693:ExpectScore=-1.4012151396384:Peptide=.PPCSVLL.:PPM=-4.5508372386778	TRUE	4.2593	HLA	Canonical	MSFragger	AL20210812_SR_ERV_VT_EG__IFN_TMT10_Fxn02_offline_analysis	remote
41188	MSFraggerFilter	SearchTime=3:Hyperscore=4.71400022506714:ExpectScore=-0.452457828554514:Peptide=.PATHLPLAA.:PPM=-8.20738853506518	TRUE	3.7189	HLA	Canonical	MSFragger	AL20210812_SR_ERV_VT_EG__IFN_TMT10_Fxn02_offline_analysis	remote
41192	MSFraggerFilter	SearchTime=3:Hyperscore=6.35400009155273:ExpectScore=-0.782713670831009:Peptide=.VLGAPVPGI.:PPM=-9.00287176614558	TRUE	4.0133	HLA	Canonical	MSFragger	AL20210812_SR_ERV_VT_EG__IFN_TMT10_Fxn02_offline_analysis	remote
41193	MSFraggerFilter	SearchTime=3:Hyperscore=3.86800003051758:ExpectScore=-0.36380842282428:Peptide=.APPTRLF.:PPM=6.04821698387071	TRUE	3.2265	HLA	Canonical	MSFragger	AL20210812_SR_ERV_VT_EG__IFN_TMT10_Fxn02_offline_analysis	remote
41194	MSFraggerFilter	SearchTime=3:Hyperscore=1.20000004768372:ExpectScore=-0.748340095012555:Peptide=.SRESGVLV.:PPM=5.10900081740375	TRUE	3.7138	HLA	Canonical	MSFragger	AL20210812_SR_ERV_VT_EG__IFN_TMT10_Fxn02_offline_analysis	remote
41195	MSFraggerFilter	SearchTime=4:Hyperscore=8.81799983978271:ExpectScore=-0.560581733939821:Peptide=.RPQNEQVF.:PPM=2.58335032642498	TRUE	4.9076	HLA	Canonical	MSFragger	AL20210812_SR_ERV_VT_EG__IFN_TMT10_Fxn02_offline_analysis	remote
41196	MSFraggerFilter	SearchTime=4:Hyperscore=5.90899991989136:ExpectScore=-0.340206960968655:Peptide=.SISLVTSFA.:PPM=4.52621602706603	TRUE	4.6679	HLA	Canonical	MSFragger	AL20210812_SR_ERV_VT_EG__IFN_TMT10_Fxn02_offline_analysis	remote
41197	MSFraggerFilter	SearchTime=3:Hyperscore=5.04500007629395:ExpectScore=-0.261919019533602:Peptide=.GWSVGHL.:PPM=6.92581626455398	TRUE	3.6328	HLA	Canonical	MSFragger	AL20210812_SR_ERV_VT_EG__IFN_TMT10_Fxn02_offline_analysis	remote
41198	MSFraggerFilter	SearchTime=4:Hyperscore=7.1230001449585:ExpectScore=-2.39918467581334:Peptide=.EELVSM[15.9949]NV.:PPM=1.75181549219638	TRUE	4.6851	HLA	Canonical	MSFragger	AL20210812_SR_ERV_VT_EG__IFN_TMT10_Fxn02_offline_analysis	remote
41204	MSFraggerFilter	SearchTime=5:Hyperscore=8.72799968719482:ExpectScore=-1.12496192849922:Peptide=.GLSQTPE.:PPM=9.87967470432338	TRUE	5.2499	HLA	Canonical	MSFragger	AL20210812_SR_ERV_VT_EG__IFN_TMT10_Fxn02_offline_analysis	remote
41205	MSFraggerFilter	SearchTime=4:Hyperscore=4.19799995422363:ExpectScore=-0.74949142785922:Peptide=.DADLSGM[15.9949]TG.:PPM=7.85062250473508	TRUE	4.2863	HLA	Canonical	MSFragger	AL20210812_SR_ERV_VT_EG__IFN_TMT10_Fxn02_offline_analysis	remote
41207	MSFraggerFilter	SearchTime=3:Hyperscore=5.0770001411438:ExpectScore=-0.819144608723567:Peptide=.AHTGRLF.:PPM=0.392302406992908	TRUE	3.5144	HLA	Canonical	MSFragger	AL20210812_SR_ERV_VT_EG__IFN_TMT10_Fxn02_offline_analysis	remote
41208	MSFraggerFilter	SearchTime=3:Hyperscore=2.96099996566772:ExpectScore=-0.310273383532412:Peptide=.PYLSPDIL.:PPM=-1.00720463341842	TRUE	3.7191	HLA	Canonical	MSFragger	AL20210812_SR_ERV_VT_EG__IFN_TMT10_Fxn02_offline_analysis	remote
41210	MSFraggerFilter	SearchTime=4:Hyperscore=10.4899997711182:ExpectScore=-0.899322866106351:Peptide=.QHMAVSLFF.:PPM=7.64276786343288	TRUE	4.6777	HLA	Canonical	MSFragger	AL20210812_SR_ERV_VT_EG__IFN_TMT10_Fxn02_offline_analysis	remote
41215	MSFraggerFilter	SearchTime=3:Hyperscore=5.57999992370605:ExpectScore=-0.52959462129844:Peptide=.TYVLLTL.:PPM=1.50909499794549	TRUE	3.5759	HLA	Canonical	MSFragger	AL20210812_SR_ERV_VT_EG__IFN_TMT10_Fxn02_offline_analysis	remote
41217	MSFraggerFilter	SearchTime=4:Hyperscore=10.5209999084473:ExpectScore=-0.763311145681551:Peptide=.EQDGRQLW.:PPM=-3.63582183597523	TRUE	4.632	HLA	Canonical	MSFragger	AL20210812_SR_ERV_VT_EG__IFN_TMT10_Fxn02_offline_analysis	remote
41219	MSFraggerFilter	SearchTime=5:Hyperscore=5.30200004577637:ExpectScore=-0.411058787654932:Peptide=.QDTGQVLL.:PPM=2.55637800789771	TRUE	5.3179	HLA	Canonical	MSFragger	AL20210812_SR_ERV_VT_EG__IFN_TMT10_Fxn02_offline_analysis	remote
41227	MSFraggerFilter	SearchTime=4:Hyperscore=6.15799999237061:ExpectScore=-1.03081307938479:Peptide=.SISLVTSFA.:PPM=5.01493338012305	TRUE	4.3937	HLA	Canonical	MSFragger	AL20210812_SR_ERV_VT_EG__IFN_TMT10_Fxn02_offline_analysis	remote
41230	MSFraggerFilter	SearchTime=5:Hyperscore=13.9610004425049:ExpectScore=0.290166935631457:Peptide=.ENVQTIPPPY.:PPM=-1.56380092385506	TRUE	5.1019	HLA	Canonical	MSFragger	AL20210812_SR_ERV_VT_EG__IFN_TMT10_Fxn02_offline_analysis	remote
41231	MSFraggerFilter	SearchTime=4:Hyperscore=6.06300020217896:ExpectScore=-0.372663573566167:Peptide=.PSPEVSDFF.:PPM=-8.11370625163657	TRUE	4.252	HLA	Canonical	MSFragger	AL20210812_SR_ERV_VT_EG__IFN_TMT10_Fxn02_offline_analysis	remote
41232	MSFraggerFilter	SearchTime=4:Hyperscore=12.8680000305176:ExpectScore=0.190408039411073:Peptide=.PEQLLAL.:PPM=-6.85592058741689	TRUE	4.6648	HLA	Canonical	MSFragger	AL20210812_SR_ERV_VT_EG__IFN_TMT10_Fxn02_offline_analysis	remote
41235	MSFraggerFilter	SearchTime=3:Hyperscore=5.06199979782104:ExpectScore=-0.827779505474987:Peptide=.AHTGRLF.:PPM=2.20285289683873	TRUE	3.2053	HLA	Canonical	MSFragger	AL20210812_SR_ERV_VT_EG__IFN_TMT10_Fxn02_offline_analysis	remote
41237	MSFraggerFilter	SearchTime=3:Hyperscore=3.02600002288818:ExpectScore=-0.848502612777254:Peptide=.ASMALQIL.:PPM=1.46108577610649	TRUE	3.8112	HLA	Canonical	MSFragger	AL20210812_SR_ERV_VT_EG__IFN_TMT10_Fxn02_offline_analysis	remote
41238	MSFraggerFilter	SearchTime=5:Hyperscore=7.82600021362305:ExpectScore=0.0922693442725162:Peptide=.ATSRAPE.:PPM=-1.17179834119339	TRUE	5.1117	HLA	Canonical	MSFragger	AL20210812_SR_ERV_VT_EG__IFN_TMT10_Fxn02_offline_analysis	remote
41239	MSFraggerFilter	SearchTime=3:Hyperscore=4.57100009918213:ExpectScore=-0.534775304021827:Peptide=.ATPGLPP.:PPM=-7.76649430922317	TRUE	3.4861	HLA	Canonical	MSFragger	AL20210812_SR_ERV_VT_EG__IFN_TMT10_Fxn02_offline_analysis	remote
41240	MSFraggerFilter	SearchTime=4:Hyperscore=2.75799989700317:ExpectScore=-0.427129620879821:Peptide=.LGM[15.9949]AFLHL.:PPM=5.49707155661196	TRUE	4.3394	HLA	Canonical	MSFragger	AL20210812_SR_ERV_VT_EG__IFN_TMT10_Fxn02_offline_analysis	remote
41241	MSFraggerFilter	SearchTime=3:Hyperscore=6.40999984741211:ExpectScore=-1.23374145770962:Peptide=.NRNMGFGSMS.:PPM=-1.24232072955596	TRUE	3.9736	HLA	Canonical	MSFragger	AL20210812_SR_ERV_VT_EG__IFN_TMT10_Fxn02_offline_analysis	remote
41242	MSFraggerFilter	SearchTime=5:Hyperscore=9.67700004577637:ExpectScore=-0.638090012482493:Peptide=.GPLSQVLYL.:PPM=-7.71814484381277	TRUE	5.7257	HLA	Canonical	MSFragger	AL20210812_SR_ERV_VT_EG__IFN_TMT10_Fxn02_offline_analysis	remote
41243	MSFraggerFilter	SearchTime=4:Hyperscore=4.60200023651123:ExpectScore=-0.516930233189167:Peptide=.TSSGGLDMD.:PPM=8.00677784319487	TRUE	4.6635	HLA	Canonical	MSFragger	AL20210812_SR_ERV_VT_EG__IFN_TMT10_Fxn02_offline_analysis	remote
41247	MSFraggerFilter	SearchTime=3:Hyperscore=1.73399996757507:ExpectScore=-0.440945100720708:Peptide=.GSALGLARE.:PPM=-3.76091058633463	TRUE	3.7141	HLA	Canonical	MSFragger	AL20210812_SR_ERV_VT_EG__IFN_TMT10_Fxn02_offline_analysis	remote
41249	MSFraggerFilter	SearchTime=3:Hyperscore=2.15700006484985:ExpectScore=-0.773092865505125:Peptide=.ANVPRPPL.:PPM=-7.48394364422149	TRUE	3.8902	HLA	Canonical	MSFragger	AL20210812_SR_ERV_VT_EG__IFN_TMT10_Fxn02_offline_analysis	remote
41251	MSFraggerFilter	SearchTime=3:Hyperscore=2.58999991416931:ExpectScore=-0.523838188092194:Peptide=.AQLGALP.:PPM=-7.7838339533525	TRUE	3.6176	HLA	Canonical	MSFragger	AL20210812_SR_ERV_VT_EG__IFN_TMT10_Fxn02_offline_analysis	remote
41254	MSFraggerFilter	SearchTime=4:Hyperscore=6.62799978256226:ExpectScore=-0.891392941433117:Peptide=.ANTLVM[15.9949]IL.:PPM=-1.60852961621587	TRUE	4.6444	HLA	Canonical	MSFragger	AL20210812_SR_ERV_VT_EG__IFN_TMT10_Fxn02_offline_analysis	remote
41257	MSFraggerFilter	SearchTime=4:Hyperscore=10.4169998168945:ExpectScore=-0.0784896541184614:Peptide=.PQLEDVSM[15.9949]F.:PPM=3.76096686999076	TRUE	4.5733	HLA	Canonical	MSFragger	AL20210812_SR_ERV_VT_EG__IFN_TMT10_Fxn02_offline_analysis	remote
41259	MSFraggerFilter	SearchTime=5:Hyperscore=14.1000003814697:ExpectScore=-0.23246136777358:Peptide=.ENVQTIPPPY.:PPM=-2.65910352387473	TRUE	5.4476	HLA	Canonical	MSFragger	AL20210812_SR_ERV_VT_EG__IFN_TMT10_Fxn02_offline_analysis	remote
41260	MSFraggerFilter	SearchTime=8:Hyperscore=15.048999786377:ExpectScore=-1.11217923776622:Peptide=.NIPSSLTSI.:PPM=-4.74346892627665	TRUE	8.7647	HLA	Canonical	MSFragger	AL20210812_SR_ERV_VT_EG__IFN_TMT10_Fxn02_offline_analysis	remote
41263	MSFraggerFilter	SearchTime=4:Hyperscore=6.86299991607666:ExpectScore=-0.943781553568319:Peptide=.SAAPDLI.:PPM=6.16357203770974	TRUE	4.228	HLA	Canonical	MSFragger	AL20210812_SR_ERV_VT_EG__IFN_TMT10_Fxn02_offline_analysis	remote
41264	MSFraggerFilter	SearchTime=4:Hyperscore=12.9549999237061:ExpectScore=-0.335259381353375:Peptide=.APEGILAI.:PPM=-6.11972035959824	TRUE	4.4867	HLA	Canonical	MSFragger	AL20210812_SR_ERV_VT_EG__IFN_TMT10_Fxn02_offline_analysis	remote
41265	MSFraggerFilter	SearchTime=6:Hyperscore=9.94299983978271:ExpectScore=-0.435648976551998:Peptide=.TSTFPSRSL.:PPM=4.15424731886305	TRUE	6.3592	HLA	Canonical	MSFragger	AL20210812_SR_ERV_VT_EG__IFN_TMT10_Fxn02_offline_analysis	remote
41268	MSFraggerFilter	SearchTime=4:Hyperscore=3.87299990653992:ExpectScore=-0.360930267661253:Peptide=.SFGLAPVGV.:PPM=2.65371589024257	TRUE	4.2221	HLA	Canonical	MSFragger	AL20210812_SR_ERV_VT_EG__IFN_TMT10_Fxn02_offline_analysis	remote
41270	MSFraggerFilter	SearchTime=4:Hyperscore=3.88299989700317:ExpectScore=-0.355173807306288:Peptide=.RNTSEEM[15.9949].:PPM=-1.79330880208489	TRUE	4.2093	HLA	Canonical	MSFragger	AL20210812_SR_ERV_VT_EG__IFN_TMT10_Fxn02_offline_analysis	remote
41271	MSFraggerFilter	SearchTime=4:Hyperscore=2.24799990653992:ExpectScore=-0.720709232645733:Peptide=.GASEANLIV.:PPM=6.63569544358373	TRUE	4.1533	HLA	Canonical	MSFragger	AL20210812_SR_ERV_VT_EG__IFN_TMT10_Fxn02_offline_analysis	remote
41272	MSFraggerFilter	SearchTime=3:Hyperscore=2.80699992179871:ExpectScore=-0.974569212683187:Peptide=.PLQVQWF.:PPM=8.73809435449201	TRUE	4.005	HLA	Canonical	MSFragger	AL20210812_SR_ERV_VT_EG__IFN_TMT10_Fxn02_offline_analysis	remote
41274	MSFraggerFilter	SearchTime=3:Hyperscore=6.5939998626709:ExpectScore=-1.14907077762298:Peptide=.PSPSFENAHD.:PPM=-4.77145332233761	TRUE	3.9343	HLA	Canonical	MSFragger	AL20210812_SR_ERV_VT_EG__IFN_TMT10_Fxn02_offline_analysis	remote
41279	MSFraggerFilter	SearchTime=4:Hyperscore=9.47000026702881:ExpectScore=-1.14644767194232:Peptide=.PQLEDVSM[15.9949]F.:PPM=4.0498408512931	TRUE	4.7756	HLA	Canonical	MSFragger	AL20210812_SR_ERV_VT_EG__IFN_TMT10_Fxn02_offline_analysis	remote
41281	MSFraggerFilter	SearchTime=3:Hyperscore=3.08899998664856:ExpectScore=-0.812236849686687:Peptide=.IEGHVVIP.:PPM=5.40139731031405	TRUE	3.9445	HLA	Canonical	MSFragger	AL20210812_SR_ERV_VT_EG__IFN_TMT10_Fxn02_offline_analysis	remote
41282	MSFraggerFilter	SearchTime=3:Hyperscore=3.9539999961853:ExpectScore=-0.314302887228697:Peptide=.DPAGNESAYPPNG.:PPM=-9.92897859261674	TRUE	3.7989	HLA	Canonical	MSFragger	AL20210812_SR_ERV_VT_EG__IFN_TMT10_Fxn02_offline_analysis	remote
41283	MSFraggerFilter	SearchTime=3:Hyperscore=4.21000003814697:ExpectScore=-0.742583658890306:Peptide=.VSLAMTLR.:PPM=-9.85862400531899	TRUE	3.7856	HLA	Canonical	MSFragger	AL20210812_SR_ERV_VT_EG__IFN_TMT10_Fxn02_offline_analysis	remote
41285	MSFraggerFilter	SearchTime=4:Hyperscore=7.63800001144409:ExpectScore=-0.954954729426983:Peptide=.VRSLPPGSPVAGP.:PPM=-1.66970380399724	TRUE	4.8324	HLA	Canonical	MSFragger	AL20210812_SR_ERV_VT_EG__IFN_TMT10_Fxn02_offline_analysis	remote
41286	MSFraggerFilter	SearchTime=4:Hyperscore=9.76200008392334:ExpectScore=-0.764477460111197:Peptide=.ARYFLVM.:PPM=1.71287409650409	TRUE	4.5462	HLA	Canonical	MSFragger	AL20210812_SR_ERV_VT_EG__IFN_TMT10_Fxn02_offline_analysis	remote
41290	MSFraggerFilter	SearchTime=6:Hyperscore=15.0679998397827:ExpectScore=-1.06403877926477:Peptide=.NIPSSLTSI.:PPM=-3.93356168994108	TRUE	6.4456	HLA	Canonical	MSFragger	AL20210812_SR_ERV_VT_EG__IFN_TMT10_Fxn02_offline_analysis	remote
41291	MSFraggerFilter	SearchTime=5:Hyperscore=9.05200004577637:ExpectScore=-1.04334748047939:Peptide=.ITGDFSATAL.:PPM=4.33399317856152	TRUE	5.5465	HLA	Canonical	MSFragger	AL20210812_SR_ERV_VT_EG__IFN_TMT10_Fxn02_offline_analysis	remote
41293	MSFraggerFilter	SearchTime=4:Hyperscore=6.93599987030029:ExpectScore=-0.153995525416034:Peptide=.PGATLLD.:PPM=2.32352708036239	TRUE	4.3151	HLA	Canonical	MSFragger	AL20210812_SR_ERV_VT_EG__IFN_TMT10_Fxn02_offline_analysis	remote
41294	MSFraggerFilter	SearchTime=4:Hyperscore=3.8529999256134:ExpectScore=-0.372443213502847:Peptide=.VAHVRQH.:PPM=5.85928668553011	TRUE	4.1765	HLA	Canonical	MSFragger	AL20210812_SR_ERV_VT_EG__IFN_TMT10_Fxn02_offline_analysis	remote
41298	MSFraggerFilter	SearchTime=3:Hyperscore=3.05699992179871:ExpectScore=-0.830657660399913:Peptide=.PYGLDMCA.:PPM=7.14232889293233	TRUE	3.611	HLA	Canonical	MSFragger	AL20210812_SR_ERV_VT_EG__IFN_TMT10_Fxn02_offline_analysis	remote
41301	MSFraggerFilter	SearchTime=4:Hyperscore=3.61400008201599:ExpectScore=-0.510022546029535:Peptide=.DADLSGM[15.9949]TG.:PPM=7.68192453741641	TRUE	4.5924	HLA	Canonical	MSFragger	AL20210812_SR_ERV_VT_EG__IFN_TMT10_Fxn02_offline_analysis	remote
41302	MSFraggerFilter	SearchTime=4:Hyperscore=3.82100009918213:ExpectScore=-0.390863731659344:Peptide=.PNLANYIL.:PPM=-6.93276040431661	TRUE	4.1206	HLA	Canonical	MSFragger	AL20210812_SR_ERV_VT_EG__IFN_TMT10_Fxn02_offline_analysis	remote
41303	MSFraggerFilter	SearchTime=4:Hyperscore=9.53400039672852:ExpectScore=0.0343810400504662:Peptide=.PQLEDVSM[15.9949]F.:PPM=5.63864774788125	TRUE	4.1529	HLA	Canonical	MSFragger	AL20210812_SR_ERV_VT_EG__IFN_TMT10_Fxn02_offline_analysis	remote
41304	MSFraggerFilter	SearchTime=3:Hyperscore=3.06299996376038:ExpectScore=-0.827203671426013:Peptide=.IRPQTTAS.:PPM=-4.44079033514367	TRUE	3.9558	HLA	Canonical	MSFragger	AL20210812_SR_ERV_VT_EG__IFN_TMT10_Fxn02_offline_analysis	remote
41307	MSFraggerFilter	SearchTime=4:Hyperscore=11.9020004272461:ExpectScore=0.0750493340182257:Peptide=.HQTPAPLP.:PPM=-2.10288084284288	TRUE	4.2624	HLA	Canonical	MSFragger	AL20210812_SR_ERV_VT_EG__IFN_TMT10_Fxn02_offline_analysis	remote
41309	MSFraggerFilter	SearchTime=4:Hyperscore=4.30000019073486:ExpectScore=-0.690775443211207:Peptide=.EGYAPGTEF.:PPM=-1.58765961150811	TRUE	4.1871	HLA	Canonical	MSFragger	AL20210812_SR_ERV_VT_EG__IFN_TMT10_Fxn02_offline_analysis	remote
41311	MSFraggerFilter	SearchTime=6:Hyperscore=15.1339998245239:ExpectScore=-1.01337992494197:Peptide=.NIPSSLTSI.:PPM=-4.2575245845858	TRUE	6.4382	HLA	Canonical	MSFragger	AL20210812_SR_ERV_VT_EG__IFN_TMT10_Fxn02_offline_analysis	remote
41312	MSFraggerFilter	SearchTime=6:Hyperscore=8.82800006866455:ExpectScore=-0.623700086656015:Peptide=.YTATGWLAL.:PPM=-6.95112860975682	TRUE	6.2221	HLA	Canonical	MSFragger	AL20210812_SR_ERV_VT_EG__IFN_TMT10_Fxn02_offline_analysis	remote
41314	MSFraggerFilter	SearchTime=5:Hyperscore=11.3739995956421:ExpectScore=-0.0982468866761662:Peptide=.QFYVLVM.:PPM=9.05771019360746	TRUE	5.0892	HLA	Canonical	MSFragger	AL20210812_SR_ERV_VT_EG__IFN_TMT10_Fxn02_offline_analysis	remote
41316	MSFraggerFilter	SearchTime=5:Hyperscore=8.02700042724609:ExpectScore=-1.49917186948265:Peptide=.LRPSVPTPPAAQ.:PPM=-2.8408965133101	TRUE	5.2847	HLA	Canonical	MSFragger	AL20210812_SR_ERV_VT_EG__IFN_TMT10_Fxn02_offline_analysis	remote
41317	MSFraggerFilter	SearchTime=4:Hyperscore=3.5239999294281:ExpectScore=-0.561830830061717:Peptide=.LIAAIQDF.:PPM=1.87329999162914	TRUE	4.197	HLA	Canonical	MSFragger	AL20210812_SR_ERV_VT_EG__IFN_TMT10_Fxn02_offline_analysis	remote
41318	MSFraggerFilter	SearchTime=3:Hyperscore=4.00899982452393:ExpectScore=-1.2570432856897:Peptide=.IEGHVVIP.:PPM=4.03000597634436	TRUE	3.8192	HLA	Canonical	MSFragger	AL20210812_SR_ERV_VT_EG__IFN_TMT10_Fxn02_offline_analysis	remote
41319	MSFraggerFilter	SearchTime=3:Hyperscore=4.15799999237061:ExpectScore=-0.772517248309332:Peptide=.ECRPGEQGVPC.:PPM=-7.31664546122044	TRUE	3.6275	HLA	Canonical	MSFragger	AL20210812_SR_ERV_VT_EG__IFN_TMT10_Fxn02_offline_analysis	remote
41320	MSFraggerFilter	SearchTime=3:Hyperscore=3.28900003433228:ExpectScore=-1.2727538900059:Peptide=.AGPRLGPP.:PPM=3.07437026850473	TRUE	3.4172	HLA	Canonical	MSFragger	AL20210812_SR_ERV_VT_EG__IFN_TMT10_Fxn02_offline_analysis	remote
41323	MSFraggerFilter	SearchTime=4:Hyperscore=7.19000005722046:ExpectScore=-1.57471523899699:Peptide=.PTGADLL.:PPM=4.14249574439322	TRUE	4.3965	HLA	Canonical	MSFragger	AL20210812_SR_ERV_VT_EG__IFN_TMT10_Fxn02_offline_analysis	remote
41325	MSFraggerFilter	SearchTime=4:Hyperscore=2.7739999294281:ExpectScore=-0.993565482648367:Peptide=.LGM[15.9949]AFLHL.:PPM=7.6270124741488	TRUE	4.0622	HLA	Canonical	MSFragger	AL20210812_SR_ERV_VT_EG__IFN_TMT10_Fxn02_offline_analysis	remote
41326	MSFraggerFilter	SearchTime=4:Hyperscore=4.60599994659424:ExpectScore=-0.125415336970178:Peptide=.SFQIIAAP.:PPM=3.17560396480329	TRUE	4.3271	HLA	Canonical	MSFragger	AL20210812_SR_ERV_VT_EG__IFN_TMT10_Fxn02_offline_analysis	remote
41327	MSFraggerFilter	SearchTime=4:Hyperscore=4.32800006866455:ExpectScore=-0.674657388218399:Peptide=.FINQMDD.:PPM=-4.35547220424528	TRUE	4.5613	HLA	Canonical	MSFragger	AL20210812_SR_ERV_VT_EG__IFN_TMT10_Fxn02_offline_analysis	remote
41328	MSFraggerFilter	SearchTime=5:Hyperscore=13.9870004653931:ExpectScore=0.331910266737502:Peptide=.ENVQTIPPPY.:PPM=-1.28997527392796	TRUE	5.3548	HLA	Canonical	MSFragger	AL20210812_SR_ERV_VT_EG__IFN_TMT10_Fxn02_offline_analysis	remote
41333	MSFraggerFilter	SearchTime=6:Hyperscore=15.1859998703003:ExpectScore=-0.98398287425509:Peptide=.NIPSSLTSI.:PPM=-2.79969155914493	TRUE	6.5762	HLA	Canonical	MSFragger	AL20210812_SR_ERV_VT_EG__IFN_TMT10_Fxn02_offline_analysis	remote
41334	MSFraggerFilter	SearchTime=6:Hyperscore=9.34700012207031:ExpectScore=-1.02524807699509:Peptide=.TSTFPSRSL.:PPM=-3.08367380257985	TRUE	6.3048	HLA	Canonical	MSFragger	AL20210812_SR_ERV_VT_EG__IFN_TMT10_Fxn02_offline_analysis	remote
41336	MSFraggerFilter	SearchTime=4:Hyperscore=4.07200002670288:ExpectScore=-0.935921009760205:Peptide=.IRPQTTAS.:PPM=-3.42097071231657	TRUE	4.3114	HLA	Canonical	MSFragger	AL20210812_SR_ERV_VT_EG__IFN_TMT10_Fxn02_offline_analysis	remote
41340	MSFraggerFilter	SearchTime=3:Hyperscore=4.75799989700317:ExpectScore=-0.427129620879821:Peptide=.MCNIYGGYA.:PPM=2.19676995347367	TRUE	3.7062	HLA	Canonical	MSFragger	AL20210812_SR_ERV_VT_EG__IFN_TMT10_Fxn02_offline_analysis	remote
41341	MSFraggerFilter	SearchTime=4:Hyperscore=5.58199977874756:ExpectScore=-0.528443382300673:Peptide=.VWADVGMAGPPQ.:PPM=-6.16601568344606	TRUE	4.2022	HLA	Canonical	MSFragger	AL20210812_SR_ERV_VT_EG__IFN_TMT10_Fxn02_offline_analysis	remote
41342	MSFraggerFilter	SearchTime=4:Hyperscore=10.2889995574951:ExpectScore=-0.999399858014429:Peptide=.VDEFTVPMQSWATL.:PPM=-7.00065820165424	TRUE	4.6619	HLA	Canonical	MSFragger	AL20210812_SR_ERV_VT_EG__IFN_TMT10_Fxn02_offline_analysis	remote
41345	MSFraggerFilter	SearchTime=3:Hyperscore=12.6300001144409:ExpectScore=-0.236616962527588:Peptide=.PVPLPEL.:PPM=-8.08913339114209	TRUE	4.0261	HLA	Canonical	MSFragger	AL20210812_SR_ERV_VT_EG__IFN_TMT10_Fxn02_offline_analysis	remote
41347	MSFraggerFilter	SearchTime=4:Hyperscore=6.69399976730347:ExpectScore=-0.934479394160181:Peptide=.PGATLLD.:PPM=3.53617285630635	TRUE	4.7477	HLA	Canonical	MSFragger	AL20210812_SR_ERV_VT_EG__IFN_TMT10_Fxn02_offline_analysis	remote
41348	MSFraggerFilter	SearchTime=4:Hyperscore=5.63600015640259:ExpectScore=-1.18303880425572:Peptide=.PELPPVPFPLQ.:PPM=3.15213658809779	TRUE	4.1531	HLA	Canonical	MSFragger	AL20210812_SR_ERV_VT_EG__IFN_TMT10_Fxn02_offline_analysis	remote
41349	MSFraggerFilter	SearchTime=4:Hyperscore=9.14299964904785:ExpectScore=-1.59171054385715:Peptide=.SAHSIDAAL.:PPM=-4.20234435501001	TRUE	5.0437	HLA	Canonical	MSFragger	AL20210812_SR_ERV_VT_EG__IFN_TMT10_Fxn02_offline_analysis	remote
41352	MSFraggerFilter	SearchTime=4:Hyperscore=8.16899967193604:ExpectScore=-1.59452432289808:Peptide=.DVLPDYVF.:PPM=-4.1663208048709	TRUE	4.8505	HLA	Canonical	MSFragger	AL20210812_SR_ERV_VT_EG__IFN_TMT10_Fxn02_offline_analysis	remote
41353	MSFraggerFilter	SearchTime=4:Hyperscore=5.37900018692017:ExpectScore=-0.514440184742006:Peptide=.SCPLVLP.:PPM=0.776997273512801	TRUE	4.7767	HLA	Canonical	MSFragger	AL20210812_SR_ERV_VT_EG__IFN_TMT10_Fxn02_offline_analysis	remote
41355	MSFraggerFilter	SearchTime=6:Hyperscore=15.0710000991821:ExpectScore=-1.07398364372336:Peptide=.NIPSSLTSI.:PPM=-4.09554313717136	TRUE	6.9507	HLA	Canonical	MSFragger	AL20210812_SR_ERV_VT_EG__IFN_TMT10_Fxn02_offline_analysis	remote
41356	MSFraggerFilter	SearchTime=6:Hyperscore=10.1120004653931:ExpectScore=-1.55577710694492:Peptide=.TSTFPSRSL.:PPM=-4.16166205479904	TRUE	6.3217	HLA	Canonical	MSFragger	AL20210812_SR_ERV_VT_EG__IFN_TMT10_Fxn02_offline_analysis	remote
41357	MSFraggerFilter	SearchTime=3:Hyperscore=2.20099997520447:ExpectScore=-0.747764495484833:Peptide=.LHAAFTVA.:PPM=-7.44567029944147	TRUE	3.6543	HLA	Canonical	MSFragger	AL20210812_SR_ERV_VT_EG__IFN_TMT10_Fxn02_offline_analysis	remote
41358	MSFraggerFilter	SearchTime=3:Hyperscore=3.99399995803833:ExpectScore=-0.291277034671354:Peptide=.VAHVRQH.:PPM=3.77172951168434	TRUE	3.874	HLA	Canonical	MSFragger	AL20210812_SR_ERV_VT_EG__IFN_TMT10_Fxn02_offline_analysis	remote
41360	MSFraggerFilter	SearchTime=4:Hyperscore=4.07999992370605:ExpectScore=-0.817417741921564:Peptide=.DADLSGM[15.9949]TG.:PPM=7.51322657009775	TRUE	4.9473	HLA	Canonical	MSFragger	AL20210812_SR_ERV_VT_EG__IFN_TMT10_Fxn02_offline_analysis	remote
41361	MSFraggerFilter	SearchTime=3:Hyperscore=2.69799995422363:ExpectScore=-0.461668309847931:Peptide=.LGM[15.9949]AFLHL.:PPM=6.80780442897098	TRUE	3.9144	HLA	Canonical	MSFragger	AL20210812_SR_ERV_VT_EG__IFN_TMT10_Fxn02_offline_analysis	remote
41362	MSFraggerFilter	SearchTime=3:Hyperscore=4.42700004577637:ExpectScore=-0.617668435379788:Peptide=.PPSLDSDS.:PPM=-0.332725459666108	TRUE	4.0014	HLA	Canonical	MSFragger	AL20210812_SR_ERV_VT_EG__IFN_TMT10_Fxn02_offline_analysis	remote
41363	MSFraggerFilter	SearchTime=5:Hyperscore=12.9770002365112:ExpectScore=-0.327543551427055:Peptide=.DNPLVIGGL.:PPM=-6.47745247137863	TRUE	5.6765	HLA	Canonical	MSFragger	AL20210812_SR_ERV_VT_EG__IFN_TMT10_Fxn02_offline_analysis	remote
41366	MSFraggerFilter	SearchTime=3:Hyperscore=12.5679998397827:ExpectScore=-0.223759911770628:Peptide=.PVPLPEL.:PPM=-9.02576546966473	TRUE	3.7516	HLA	Canonical	MSFragger	AL20210812_SR_ERV_VT_EG__IFN_TMT10_Fxn02_offline_analysis	remote
41368	MSFraggerFilter	SearchTime=3:Hyperscore=4.83500003814697:ExpectScore=0:Peptide=.IRPQTTAS.:PPM=-3.76091058672109	TRUE	3.818	HLA	Canonical	MSFragger	AL20210812_SR_ERV_VT_EG__IFN_TMT10_Fxn02_offline_analysis	remote
41370	MSFraggerFilter	SearchTime=4:Hyperscore=4.34899997711182:ExpectScore=-0.662568847633702:Peptide=.LHTLTGAM.:PPM=-7.9092630700982	TRUE	4.0812	HLA	Canonical	MSFragger	AL20210812_SR_ERV_VT_EG__IFN_TMT10_Fxn02_offline_analysis	remote
41371	MSFraggerFilter	SearchTime=3:Hyperscore=4.11199998855591:ExpectScore=-0.798997073637859:Peptide=.SCSTMDLI.:PPM=-8.25258501144904	TRUE	3.8695	HLA	Canonical	MSFragger	AL20210812_SR_ERV_VT_EG__IFN_TMT10_Fxn02_offline_analysis	remote
41372	MSFraggerFilter	SearchTime=3:Hyperscore=7.76200008392334:ExpectScore=0.0891948772771632:Peptide=.SVTNTSMMT.:PPM=-1.57953047925068	TRUE	3.8797	HLA	Canonical	MSFragger	AL20210812_SR_ERV_VT_EG__IFN_TMT10_Fxn02_offline_analysis	remote
41375	MSFraggerFilter	SearchTime=4:Hyperscore=2.0220000743866:ExpectScore=-0.850805107102058:Peptide=.GMQPQLL.:PPM=7.88776699326756	TRUE	4.2158	HLA	Canonical	MSFragger	AL20210812_SR_ERV_VT_EG__IFN_TMT10_Fxn02_offline_analysis	remote
41377	MSFraggerFilter	SearchTime=6:Hyperscore=9.96199989318848:ExpectScore=-0.483879669405765:Peptide=.YCAPVLYAGLL.:PPM=-4.77962928246733	TRUE	6.7627	HLA	Canonical	MSFragger	AL20210812_SR_ERV_VT_EG__IFN_TMT10_Fxn02_offline_analysis	remote
41378	MSFraggerFilter	SearchTime=3:Hyperscore=2.18799996376038:ExpectScore=-0.75524789782888:Peptide=.IHASLVPGP.:PPM=-7.87229856065444	TRUE	3.6995	HLA	Canonical	MSFragger	AL20210812_SR_ERV_VT_EG__IFN_TMT10_Fxn02_offline_analysis	remote
41380	MSFraggerFilter	SearchTime=4:Hyperscore=12.1820001602173:ExpectScore=-0.856505807395284:Peptide=.ENVQTIPPPY.:PPM=-2.38527787394764	TRUE	4.0697	HLA	Canonical	MSFragger	AL20210812_SR_ERV_VT_EG__IFN_TMT10_Fxn02_offline_analysis	remote
41382	MSFraggerFilter	SearchTime=3:Hyperscore=4.06199979782104:ExpectScore=-0.827779505474987:Peptide=.EM[15.9949]VVSSLVIGAL.:PPM=8.94305405693452	TRUE	3.4034	HLA	Canonical	MSFragger	AL20210812_SR_ERV_VT_EG__IFN_TMT10_Fxn02_offline_analysis	remote
41383	MSFraggerFilter	SearchTime=3:Hyperscore=4.16699981689453:ExpectScore=-0.767336560829751:Peptide=.LSDSEPSGEE.:PPM=1.54591817325228	TRUE	3.2558	HLA	Canonical	MSFragger	AL20210812_SR_ERV_VT_EG__IFN_TMT10_Fxn02_offline_analysis	remote
41385	MSFraggerFilter	SearchTime=4:Hyperscore=2.01699995994568:ExpectScore=-0.853683429855611:Peptide=.SVGGSGLPR.:PPM=-4.60038328666856	TRUE	4.4266	HLA	Canonical	MSFragger	AL20210812_SR_ERV_VT_EG__IFN_TMT10_Fxn02_offline_analysis	remote
41386	MSFraggerFilter	SearchTime=4:Hyperscore=4.50500011444092:ExpectScore=-1.16730556617848:Peptide=.GPM[15.9949]DWVP.:PPM=1.37800473636254	TRUE	4.8709	HLA	Canonical	MSFragger	AL20210812_SR_ERV_VT_EG__IFN_TMT10_Fxn02_offline_analysis	remote
41387	MSFraggerFilter	SearchTime=4:Hyperscore=1.56599998474121:ExpectScore=-0.537653650606322:Peptide=.LVAGSVVMA.:PPM=-1.32230912613857	TRUE	4.1073	HLA	Canonical	MSFragger	AL20210812_SR_ERV_VT_EG__IFN_TMT10_Fxn02_offline_analysis	remote
41389	MSFraggerFilter	SearchTime=6:Hyperscore=8.71100044250488:ExpectScore=-1.06652373742567:Peptide=.IHGQRHTF.:PPM=-4.5754605971221	TRUE	6.8294	HLA	Canonical	MSFragger	AL20210812_SR_ERV_VT_EG__IFN_TMT10_Fxn02_offline_analysis	remote
41390	MSFraggerFilter	SearchTime=5:Hyperscore=11.7180004119873:ExpectScore=-0.563446842948144:Peptide=.DNPLVIGGL.:PPM=-8.47628011810723	TRUE	5.0313	HLA	Canonical	MSFragger	AL20210812_SR_ERV_VT_EG__IFN_TMT10_Fxn02_offline_analysis	remote
41391	MSFraggerFilter	SearchTime=6:Hyperscore=13.3170003890991:ExpectScore=-0.154155448187472:Peptide=.NIPSSLTSI.:PPM=-7.33517208269782	TRUE	6.6107	HLA	Canonical	MSFragger	AL20210812_SR_ERV_VT_EG__IFN_TMT10_Fxn02_offline_analysis	remote
41394	MSFraggerFilter	SearchTime=3:Hyperscore=3.73099994659424:ExpectScore=-0.442672025077179:Peptide=.AASSLRAEL.:PPM=-4.2927092134084	TRUE	3.9494	HLA	Canonical	MSFragger	AL20210812_SR_ERV_VT_EG__IFN_TMT10_Fxn02_offline_analysis	remote
41396	MSFraggerFilter	SearchTime=3:Hyperscore=12.6639995574951:ExpectScore=-0.227370065381014:Peptide=.PVPLPEL.:PPM=-9.40041830120156	TRUE	3.7219	HLA	Canonical	MSFragger	AL20210812_SR_ERV_VT_EG__IFN_TMT10_Fxn02_offline_analysis	remote
41401	MSFraggerFilter	SearchTime=3:Hyperscore=10.2510004043579:ExpectScore=-0.856876591195278:Peptide=.FGM[15.9949]SALLLP.:PPM=0.339059784071872	TRUE	3.7571	HLA	Canonical	MSFragger	AL20210812_SR_ERV_VT_EG__IFN_TMT10_Fxn02_offline_analysis	remote
41402	MSFraggerFilter	SearchTime=3:Hyperscore=4.39699983596802:ExpectScore=-0.634937959938006:Peptide=.SPCILVP.:PPM=-1.79506076687668	TRUE	3.6402	HLA	Canonical	MSFragger	AL20210812_SR_ERV_VT_EG__IFN_TMT10_Fxn02_offline_analysis	remote
41404	MSFraggerFilter	SearchTime=4:Hyperscore=9.05000019073486:ExpectScore=-0.384330369504033:Peptide=.HSRASVI.:PPM=4.58566875122355	TRUE	4.5102	HLA	Canonical	MSFragger	AL20210812_SR_ERV_VT_EG__IFN_TMT10_Fxn02_offline_analysis	remote
41406	MSFraggerFilter	SearchTime=4:Hyperscore=5.60400009155273:ExpectScore=-0.616498926670982:Peptide=.PETEDVQ.:PPM=-0.332725459666108	TRUE	4.4079	HLA	Canonical	MSFragger	AL20210812_SR_ERV_VT_EG__IFN_TMT10_Fxn02_offline_analysis	remote
41408	MSFraggerFilter	SearchTime=8:Hyperscore=9.0629997253418:ExpectScore=-1.17410229774983:Peptide=.TVDLPPEDAIGL.:PPM=-6.27318003128827	TRUE	8.8443	HLA	Canonical	MSFragger	AL20210812_SR_ERV_VT_EG__IFN_TMT10_Fxn02_offline_analysis	remote
41410	MSFraggerFilter	SearchTime=5:Hyperscore=13.5229997634888:ExpectScore=-0.819499563216307:Peptide=.AIESPIESW.:PPM=-7.47088728565925	TRUE	5.8659	HLA	Canonical	MSFragger	AL20210812_SR_ERV_VT_EG__IFN_TMT10_Fxn02_offline_analysis	remote
41411	MSFraggerFilter	SearchTime=5:Hyperscore=8.85700035095215:ExpectScore=-0.511013837520871:Peptide=.NPRSSAAIL.:PPM=2.09093767383076	TRUE	5.5674	HLA	Canonical	MSFragger	AL20210812_SR_ERV_VT_EG__IFN_TMT10_Fxn02_offline_analysis	remote
41412	MSFraggerFilter	SearchTime=4:Hyperscore=5.13500022888184:ExpectScore=-0.00920587152756153:Peptide=.FNPLFLI.:PPM=-1.13220818963467	TRUE	4.4328	HLA	Canonical	MSFragger	AL20210812_SR_ERV_VT_EG__IFN_TMT10_Fxn02_offline_analysis	remote
41413	MSFraggerFilter	SearchTime=8:Hyperscore=12.5509996414185:ExpectScore=-0.748556550247068:Peptide=.AISDEARTL.:PPM=-2.75233115201991	TRUE	8.1999	HLA	Canonical	MSFragger	AL20210812_SR_ERV_VT_EG__IFN_TMT10_Fxn02_offline_analysis	remote
41414	MSFraggerFilter	SearchTime=4:Hyperscore=5.78599977493286:ExpectScore=-0.411011605897556:Peptide=.RQDEDEEVCL.:PPM=3.95558602432173	TRUE	4.266	HLA	Canonical	MSFragger	AL20210812_SR_ERV_VT_EG__IFN_TMT10_Fxn02_offline_analysis	remote
41415	MSFraggerFilter	SearchTime=3:Hyperscore=5.20699977874756:ExpectScore=-0.168664533468588:Peptide=.HVGIAHI.:PPM=2.52184716569433	TRUE	3.9543	HLA	Canonical	MSFragger	AL20210812_SR_ERV_VT_EG__IFN_TMT10_Fxn02_offline_analysis	remote
41417	MSFraggerFilter	SearchTime=4:Hyperscore=12.6549997329712:ExpectScore=-0.239675604846548:Peptide=.PVPLPEL.:PPM=-9.58774471686349	TRUE	4.1127	HLA	Canonical	MSFragger	AL20210812_SR_ERV_VT_EG__IFN_TMT10_Fxn02_offline_analysis	remote
41419	MSFraggerFilter	SearchTime=5:Hyperscore=11.2440004348755:ExpectScore=-0.834782353245374:Peptide=.ADESTISW.:PPM=2.3341022529929	TRUE	5.5508	HLA	Canonical	MSFragger	AL20210812_SR_ERV_VT_EG__IFN_TMT10_Fxn02_offline_analysis	remote
41420	MSFraggerFilter	SearchTime=4:Hyperscore=1.66600000858307:ExpectScore=-0.480088981469904:Peptide=.VNGLMSII.:PPM=1.28712359455548	TRUE	4.6509	HLA	Canonical	MSFragger	AL20210812_SR_ERV_VT_EG__IFN_TMT10_Fxn02_offline_analysis	remote
41421	MSFraggerFilter	SearchTime=4:Hyperscore=4.74499988555908:ExpectScore=-0.434613008353399:Peptide=.SPLSSSLRA.:PPM=-6.42262613851509	TRUE	4.9065	HLA	Canonical	MSFragger	AL20210812_SR_ERV_VT_EG__IFN_TMT10_Fxn02_offline_analysis	remote
41422	MSFraggerFilter	SearchTime=5:Hyperscore=10.8030004501343:ExpectScore=-0.507843333101692:Peptide=.DNPLVIGGL.:PPM=-8.6428490886206	TRUE	5.8193	HLA	Canonical	MSFragger	AL20210812_SR_ERV_VT_EG__IFN_TMT10_Fxn02_offline_analysis	remote
41424	MSFraggerFilter	SearchTime=3:Hyperscore=4.06699991226196:ExpectScore=-0.824901193398621:Peptide=.TPRM[15.9949]MCA.:PPM=-3.87400422271217	TRUE	3.7781	HLA	Canonical	MSFragger	AL20210812_SR_ERV_VT_EG__IFN_TMT10_Fxn02_offline_analysis	remote
41425	MSFraggerFilter	SearchTime=4:Hyperscore=9.1230001449585:ExpectScore=-0.898763702146184:Peptide=.CVSATTLL.:PPM=8.14496433453899	TRUE	4.9936	HLA	Canonical	MSFragger	AL20210812_SR_ERV_VT_EG__IFN_TMT10_Fxn02_offline_analysis	remote
41426	MSFraggerFilter	SearchTime=4:Hyperscore=12.2740001678467:ExpectScore=-0.777088711334415:Peptide=.ENVQTIPPPY.:PPM=-2.52219069891118	TRUE	4.5214	HLA	Canonical	MSFragger	AL20210812_SR_ERV_VT_EG__IFN_TMT10_Fxn02_offline_analysis	remote
41428	MSFraggerFilter	SearchTime=4:Hyperscore=1.92499995231628:ExpectScore=-0.330996618764109:Peptide=.HGSLTLTT.:PPM=5.67059936187797	TRUE	4.2361	HLA	Canonical	MSFragger	AL20210812_SR_ERV_VT_EG__IFN_TMT10_Fxn02_offline_analysis	remote
41429	MSFraggerFilter	SearchTime=7:Hyperscore=11.2130002975464:ExpectScore=-0.250677700988806:Peptide=.YCAPVLYAGLL.:PPM=-4.90926001453754	TRUE	7.8009	HLA	Canonical	MSFragger	AL20210812_SR_ERV_VT_EG__IFN_TMT10_Fxn02_offline_analysis	remote
41431	MSFraggerFilter	SearchTime=4:Hyperscore=9.38399982452393:ExpectScore=-0.136293557674989:Peptide=.ISLSVM[15.9949]LAF.:PPM=-9.37486395928437	TRUE	4.8784	HLA	Canonical	MSFragger	AL20210812_SR_ERV_VT_EG__IFN_TMT10_Fxn02_offline_analysis	remote
41432	MSFraggerFilter	SearchTime=3:Hyperscore=6.24700021743774:ExpectScore=-1.91894077908102:Peptide=.PAPGPVVL.:PPM=-8.90201807489007	TRUE	3.3965	HLA	Canonical	MSFragger	AL20210812_SR_ERV_VT_EG__IFN_TMT10_Fxn02_offline_analysis	remote
41433	MSFraggerFilter	SearchTime=4:Hyperscore=5.68400001525879:ExpectScore=-0.415444542915379:Peptide=.PETEDVQ.:PPM=-2.11755176253333	TRUE	4.2337	HLA	Canonical	MSFragger	AL20210812_SR_ERV_VT_EG__IFN_TMT10_Fxn02_offline_analysis	remote
41434	MSFraggerFilter	SearchTime=3:Hyperscore=10.8680000305176:ExpectScore=-0.394836389395581:Peptide=.FGM[15.9949]SALLLP.:PPM=2.38999068164834	TRUE	3.9009	HLA	Canonical	MSFragger	AL20210812_SR_ERV_VT_EG__IFN_TMT10_Fxn02_offline_analysis	remote
41436	MSFraggerFilter	SearchTime=3:Hyperscore=3.3510000705719:ExpectScore=-0.661417555549797:Peptide=.GMQPQLL.:PPM=5.50160888171629	TRUE	3.708	HLA	Canonical	MSFragger	AL20210812_SR_ERV_VT_EG__IFN_TMT10_Fxn02_offline_analysis	remote
41439	MSFraggerFilter	SearchTime=3:Hyperscore=12.5260000228882:ExpectScore=-0.405072673607476:Peptide=.PVPLPEL.:PPM=-9.77507113252543	TRUE	3.8674	HLA	Canonical	MSFragger	AL20210812_SR_ERV_VT_EG__IFN_TMT10_Fxn02_offline_analysis	remote
41442	MSFraggerFilter	SearchTime=6:Hyperscore=9.39700031280518:ExpectScore=-0.872630950885636:Peptide=.DQWGIARE.:PPM=-2.80900297860903	TRUE	6.4583	HLA	Canonical	MSFragger	AL20210812_SR_ERV_VT_EG__IFN_TMT10_Fxn02_offline_analysis	remote
41443	MSFraggerFilter	SearchTime=4:Hyperscore=9.13199996948242:ExpectScore=-1.32173415955117:Peptide=.VHGGRIM[15.9949]A.:PPM=-0.980095468693567	TRUE	4.3206	HLA	Canonical	MSFragger	AL20210812_SR_ERV_VT_EG__IFN_TMT10_Fxn02_offline_analysis	remote
41444	MSFraggerFilter	SearchTime=5:Hyperscore=9.29899978637695:ExpectScore=-1.36572953990331:Peptide=.GPELGM[15.9949]NIW.:PPM=9.54771744803746	TRUE	5.9088	HLA	Canonical	MSFragger	AL20210812_SR_ERV_VT_EG__IFN_TMT10_Fxn02_offline_analysis	remote
41445	MSFraggerFilter	SearchTime=3:Hyperscore=1.692999958992:ExpectScore=-0.464546579406903:Peptide=.PPGARAP.:PPM=4.64212651051329	TRUE	3.6365	HLA	Canonical	MSFragger	AL20210812_SR_ERV_VT_EG__IFN_TMT10_Fxn02_offline_analysis	remote
41446	MSFraggerFilter	SearchTime=5:Hyperscore=11.5369997024536:ExpectScore=-0.635278426824353:Peptide=.ADESTISW.:PPM=2.16903119336543	TRUE	5.4236	HLA	Canonical	MSFragger	AL20210812_SR_ERV_VT_EG__IFN_TMT10_Fxn02_offline_analysis	remote
41448	MSFraggerFilter	SearchTime=4:Hyperscore=5.56199979782104:ExpectScore=-0.778739188660781:Peptide=.HSRASVI.:PPM=6.63669965253642	TRUE	4.1915	HLA	Canonical	MSFragger	AL20210812_SR_ERV_VT_EG__IFN_TMT10_Fxn02_offline_analysis	remote
41450	MSFraggerFilter	SearchTime=4:Hyperscore=0.486999988555908:ExpectScore=-1.1587759738803:Peptide=.GRGGGGGRR.:PPM=-2.22954782458049	TRUE	4.2148	HLA	Canonical	MSFragger	AL20210812_SR_ERV_VT_EG__IFN_TMT10_Fxn02_offline_analysis	remote
41451	MSFraggerFilter	SearchTime=6:Hyperscore=9.45600032806396:ExpectScore=-0.876307559238226:Peptide=.RMPSTM[15.9949]LFQL.:PPM=9.60538662347405	TRUE	6.8412	HLA	Canonical	MSFragger	AL20210812_SR_ERV_VT_EG__IFN_TMT10_Fxn02_offline_analysis	remote
41453	MSFraggerFilter	SearchTime=3:Hyperscore=3.24799990653992:ExpectScore=-0.720709232645733:Peptide=.GPTGPPGM[15.9949]DGP.:PPM=0.842944932475878	TRUE	3.5371	HLA	Canonical	MSFragger	AL20210812_SR_ERV_VT_EG__IFN_TMT10_Fxn02_offline_analysis	remote
41454	MSFraggerFilter	SearchTime=4:Hyperscore=8.25599956512451:ExpectScore=-0.166405944667266:Peptide=.HSLHMFELH.:PPM=1.10490381998613	TRUE	4.9404	HLA	Canonical	MSFragger	AL20210812_SR_ERV_VT_EG__IFN_TMT10_Fxn02_offline_analysis	remote
41455	MSFraggerFilter	SearchTime=7:Hyperscore=9.89500045776367:ExpectScore=-0.58089796764973:Peptide=.LHMLQISY.:PPM=-2.85461602510014	TRUE	7.4147	HLA	Canonical	MSFragger	AL20210812_SR_ERV_VT_EG__IFN_TMT10_Fxn02_offline_analysis	remote
41456	MSFraggerFilter	SearchTime=4:Hyperscore=11.4090003967285:ExpectScore=-0.635638475494799:Peptide=.LDPGVALL.:PPM=-6.6323980235382	TRUE	4.8165	HLA	Canonical	MSFragger	AL20210812_SR_ERV_VT_EG__IFN_TMT10_Fxn02_offline_analysis	remote
41457	MSFraggerFilter	SearchTime=4:Hyperscore=4.42399978637695:ExpectScore=-0.619395498173734:Peptide=.GSCLAILI.:PPM=-1.14640400381286	TRUE	4.7586	HLA	Canonical	MSFragger	AL20210812_SR_ERV_VT_EG__IFN_TMT10_Fxn02_offline_analysis	remote
41458	MSFraggerFilter	SearchTime=4:Hyperscore=11.0200004577637:ExpectScore=-1.50511064574964:Peptide=.DGVEDAFSF.:PPM=5.32200690142489	TRUE	4.3495	HLA	Canonical	MSFragger	AL20210812_SR_ERV_VT_EG__IFN_TMT10_Fxn02_offline_analysis	remote
41461	MSFraggerFilter	SearchTime=3:Hyperscore=3.25699996948242:ExpectScore=-1.2911745940655:Peptide=.QPRPPGL.:PPM=3.07437026850473	TRUE	3.5767	HLA	Canonical	MSFragger	AL20210812_SR_ERV_VT_EG__IFN_TMT10_Fxn02_offline_analysis	remote
41462	MSFraggerFilter	SearchTime=3:Hyperscore=6.45699977874756:ExpectScore=-0.0247529481159217:Peptide=.PAPGPVVL.:PPM=-9.66200086363631	TRUE	3.1028	HLA	Canonical	MSFragger	AL20210812_SR_ERV_VT_EG__IFN_TMT10_Fxn02_offline_analysis	remote
41464	MSFraggerFilter	SearchTime=4:Hyperscore=9.48700046539307:ExpectScore=-0.733325772034888:Peptide=.EPTEDGGI.:PPM=-1.04665598065067	TRUE	4.175	HLA	Canonical	MSFragger	AL20210812_SR_ERV_VT_EG__IFN_TMT10_Fxn02_offline_analysis	remote
41465	MSFraggerFilter	SearchTime=3:Hyperscore=7.07000017166138:ExpectScore=-1.91692972264029:Peptide=.SGASSSSGCNN.:PPM=-1.12305158468857	TRUE	3.4515	HLA	Canonical	MSFragger	AL20210812_SR_ERV_VT_EG__IFN_TMT10_Fxn02_offline_analysis	remote
41468	MSFraggerFilter	SearchTime=4:Hyperscore=12.7220001220703:ExpectScore=-0.495876725675002:Peptide=.ENVQTIPPPY.:PPM=-1.8376265739378	TRUE	4.0703	HLA	Canonical	MSFragger	AL20210812_SR_ERV_VT_EG__IFN_TMT10_Fxn02_offline_analysis	remote
41472	MSFraggerFilter	SearchTime=6:Hyperscore=9.49699974060059:ExpectScore=-0.804384115392142:Peptide=.NQEDLGLW.:PPM=4.10471041952592	TRUE	6.1409	HLA	Canonical	MSFragger	AL20210812_SR_ERV_VT_EG__IFN_TMT10_Fxn02_offline_analysis	remote
41475	MSFraggerFilter	SearchTime=4:Hyperscore=8.7480001449585:ExpectScore=-0.684869273425276:Peptide=.RGHIFLD.:PPM=-2.22407119247458	TRUE	4.0719	HLA	Canonical	MSFragger	AL20210812_SR_ERV_VT_EG__IFN_TMT10_Fxn02_offline_analysis	remote
41476	MSFraggerFilter	SearchTime=5:Hyperscore=10.9790000915527:ExpectScore=-0.272898731418653:Peptide=.AGPGAPEPLA.:PPM=-2.55975304536882	TRUE	5.665	HLA	Canonical	MSFragger	AL20210812_SR_ERV_VT_EG__IFN_TMT10_Fxn02_offline_analysis	remote
41477	MSFraggerFilter	SearchTime=2:Hyperscore=2.69300007820129:ExpectScore=-0.464546504493401:Peptide=.PSLTLVPH.:PPM=1.80149505869233	TRUE	2.9818	HLA	Canonical	MSFragger	AL20210812_SR_ERV_VT_EG__IFN_TMT10_Fxn02_offline_analysis	remote
41478	MSFraggerFilter	SearchTime=5:Hyperscore=12.1909999847412:ExpectScore=-0.209274472782564:Peptide=.PLGETNQSW.:PPM=8.22721669983249	TRUE	5.7483	HLA	Canonical	MSFragger	AL20210812_SR_ERV_VT_EG__IFN_TMT10_Fxn02_offline_analysis	remote
41479	MSFraggerFilter	SearchTime=4:Hyperscore=7.25400018692017:ExpectScore=-1.31277211271477:Peptide=.IRVMFSPF.:PPM=-3.31130106299177	TRUE	4.9857	HLA	Canonical	MSFragger	AL20210812_SR_ERV_VT_EG__IFN_TMT10_Fxn02_offline_analysis	remote
41481	MSFraggerFilter	SearchTime=3:Hyperscore=11.7469997406006:ExpectScore=-0.351176777729702:Peptide=.EPPSLLGYLSL.:PPM=3.59576254965913	TRUE	3.7679	HLA	Canonical	MSFragger	AL20210812_SR_ERV_VT_EG__IFN_TMT10_Fxn02_offline_analysis	remote
41483	MSFraggerFilter	SearchTime=4:Hyperscore=11.1180000305176:ExpectScore=-0.364440559803699:Peptide=.DGVEDAFSF.:PPM=3.15080782941497	TRUE	4.9908	HLA	Canonical	MSFragger	AL20210812_SR_ERV_VT_EG__IFN_TMT10_Fxn02_offline_analysis	remote
41484	MSFraggerFilter	SearchTime=3:Hyperscore=3.41899991035461:ExpectScore=-0.622273658600511:Peptide=.APRGVHI.:PPM=2.80054613709853	TRUE	3.2195	HLA	Canonical	MSFragger	AL20210812_SR_ERV_VT_EG__IFN_TMT10_Fxn02_offline_analysis	remote
41485	MSFraggerFilter	SearchTime=3:Hyperscore=3.57999992370605:ExpectScore=-1.10524087774082:Peptide=.QPRPPGL.:PPM=2.51238369484	TRUE	3.4298	HLA	Canonical	MSFragger	AL20210812_SR_ERV_VT_EG__IFN_TMT10_Fxn02_offline_analysis	remote
41486	MSFraggerFilter	SearchTime=4:Hyperscore=2.41700005531311:ExpectScore=-0.623424869674892:Peptide=.PAPTIPGPP.:PPM=0.914088975303848	TRUE	4.3677	HLA	Canonical	MSFragger	AL20210812_SR_ERV_VT_EG__IFN_TMT10_Fxn02_offline_analysis	remote
41487	MSFraggerFilter	SearchTime=4:Hyperscore=10.168999671936:ExpectScore=-0.610467770942924:Peptide=.DGPLVALL.:PPM=-7.17751729711636	TRUE	4.0711	HLA	Canonical	MSFragger	AL20210812_SR_ERV_VT_EG__IFN_TMT10_Fxn02_offline_analysis	remote
41489	MSFraggerFilter	SearchTime=6:Hyperscore=9.66300010681152:ExpectScore=-0.803089281514435:Peptide=.SNNPETLFQ.:PPM=-2.64952854957555	TRUE	6.4214	HLA	Canonical	MSFragger	AL20210812_SR_ERV_VT_EG__IFN_TMT10_Fxn02_offline_analysis	remote
41491	MSFraggerFilter	SearchTime=4:Hyperscore=5.3600001335144:ExpectScore=-0.0805903702142389:Peptide=.LDVMEEM[15.9949].:PPM=0.939162514489849	TRUE	4.2632	HLA	Canonical	MSFragger	AL20210812_SR_ERV_VT_EG__IFN_TMT10_Fxn02_offline_analysis	remote
41492	MSFraggerFilter	SearchTime=4:Hyperscore=7.1230001449585:ExpectScore=-0.571695208898498:Peptide=.HSLHMFELH.:PPM=1.51763065344302	TRUE	4.5543	HLA	Canonical	MSFragger	AL20210812_SR_ERV_VT_EG__IFN_TMT10_Fxn02_offline_analysis	remote
41494	MSFraggerFilter	SearchTime=5:Hyperscore=9.55200004577637:ExpectScore=-0.703255530315553:Peptide=.NQEDLGLW.:PPM=3.63510103526564	TRUE	5.405	HLA	Canonical	MSFragger	AL20210812_SR_ERV_VT_EG__IFN_TMT10_Fxn02_offline_analysis	remote
41496	MSFraggerFilter	SearchTime=4:Hyperscore=7.56400012969971:ExpectScore=-1.08134667119029:Peptide=.SNNTDSTSDS.:PPM=-6.02848473655643	TRUE	4.2004	HLA	Canonical	MSFragger	AL20210812_SR_ERV_VT_EG__IFN_TMT10_Fxn02_offline_analysis	remote
41501	MSFraggerFilter	SearchTime=4:Hyperscore=9.38599967956543:ExpectScore=-0.861651778389194:Peptide=.FLSWSPCW.:PPM=8.67401661893717	TRUE	4.6041	HLA	Canonical	MSFragger	AL20210812_SR_ERV_VT_EG__IFN_TMT10_Fxn02_offline_analysis	remote
41502	MSFraggerFilter	SearchTime=4:Hyperscore=13.7840003967285:ExpectScore=-0.454422560007159:Peptide=.ENVQTIPPPY.:PPM=-3.20675482388457	TRUE	4.5626	HLA	Canonical	MSFragger	AL20210812_SR_ERV_VT_EG__IFN_TMT10_Fxn02_offline_analysis	remote
41505	MSFraggerFilter	SearchTime=4:Hyperscore=11.1560001373291:ExpectScore=-0.373283983954235:Peptide=.DGVEDAFSF.:PPM=3.61606477348006	TRUE	4.3531	HLA	Canonical	MSFragger	AL20210812_SR_ERV_VT_EG__IFN_TMT10_Fxn02_offline_analysis	remote
41507	MSFraggerFilter	SearchTime=3:Hyperscore=2.94899988174438:ExpectScore=-1.46847376588185:Peptide=.FAMLGLL.:PPM=6.29599075933655	TRUE	3.4151	HLA	Canonical	MSFragger	AL20210812_SR_ERV_VT_EG__IFN_TMT10_Fxn02_offline_analysis	remote
41508	MSFraggerFilter	SearchTime=5:Hyperscore=13.1359996795654:ExpectScore=-0.641932046766682:Peptide=.QPQPELAP.:PPM=-2.39064228800905	TRUE	5.4796	HLA	Canonical	MSFragger	AL20210812_SR_ERV_VT_EG__IFN_TMT10_Fxn02_offline_analysis	remote
41509	MSFraggerFilter	SearchTime=4:Hyperscore=6.94999980926514:ExpectScore=-0.567890008845062:Peptide=.DSPQVRR.:PPM=5.03279339450969	TRUE	4.4082	HLA	Canonical	MSFragger	AL20210812_SR_ERV_VT_EG__IFN_TMT10_Fxn02_offline_analysis	remote
41510	MSFraggerFilter	SearchTime=3:Hyperscore=4.05399990081787:ExpectScore=-0.832384547423604:Peptide=.MLAHILYG.:PPM=6.14025645503918	TRUE	3.8917	HLA	Canonical	MSFragger	AL20210812_SR_ERV_VT_EG__IFN_TMT10_Fxn02_offline_analysis	remote
41511	MSFraggerFilter	SearchTime=6:Hyperscore=12.3850002288818:ExpectScore=-1.00788700489093:Peptide=.AIAELPLDY.:PPM=-7.84404956698267	TRUE	6.419	HLA	Canonical	MSFragger	AL20210812_SR_ERV_VT_EG__IFN_TMT10_Fxn02_offline_analysis	remote
41512	MSFraggerFilter	SearchTime=4:Hyperscore=10.2340002059937:ExpectScore=-0.221561107894198:Peptide=.GSDTSGGFGF.:PPM=4.07352487808126	TRUE	4.4314	HLA	Canonical	MSFragger	AL20210812_SR_ERV_VT_EG__IFN_TMT10_Fxn02_offline_analysis	remote
41513	MSFraggerFilter	SearchTime=3:Hyperscore=3.81699991226196:ExpectScore=-0.393166465710394:Peptide=.SNNTVHV.:PPM=-6.43766529862468	TRUE	3.9292	HLA	Canonical	MSFragger	AL20210812_SR_ERV_VT_EG__IFN_TMT10_Fxn02_offline_analysis	remote
41514	MSFraggerFilter	SearchTime=4:Hyperscore=6.78900003433228:ExpectScore=-1.19098987227522:Peptide=.IRVMFSPF.:PPM=-2.69579019725289	TRUE	4.6599	HLA	Canonical	MSFragger	AL20210812_SR_ERV_VT_EG__IFN_TMT10_Fxn02_offline_analysis	remote
41516	MSFraggerFilter	SearchTime=5:Hyperscore=9.21000003814697:ExpectScore=-1.07008873525185:Peptide=.DQWGIARE.:PPM=-5.1570292552951	TRUE	5.8711	HLA	Canonical	MSFragger	AL20210812_SR_ERV_VT_EG__IFN_TMT10_Fxn02_offline_analysis	remote
41517	MSFraggerFilter	SearchTime=3:Hyperscore=2.02099990844727:ExpectScore=-0.85138084458819:Peptide=.AGAGVVVAW.:PPM=-8.32855051708385	TRUE	3.7669	HLA	Canonical	MSFragger	AL20210812_SR_ERV_VT_EG__IFN_TMT10_Fxn02_offline_analysis	remote
41519	MSFraggerFilter	SearchTime=4:Hyperscore=3.1800000667572:ExpectScore=-0.759853086949971:Peptide=.GSCLAILI.:PPM=-2.53810145773826	TRUE	4.966	HLA	Canonical	MSFragger	AL20210812_SR_ERV_VT_EG__IFN_TMT10_Fxn02_offline_analysis	remote
41520	MSFraggerFilter	SearchTime=3:Hyperscore=9.03800010681152:ExpectScore=-0.538099893395698:Peptide=.NMANSSGSEM.:PPM=-9.53749520136225	TRUE	3.7119	HLA	Canonical	MSFragger	AL20210812_SR_ERV_VT_EG__IFN_TMT10_Fxn02_offline_analysis	remote
41521	MSFraggerFilter	SearchTime=6:Hyperscore=9.67899990081787:ExpectScore=-0.84575045116178:Peptide=.SPSNHPGPAW.:PPM=6.29268506296614	TRUE	6.8924	HLA	Canonical	MSFragger	AL20210812_SR_ERV_VT_EG__IFN_TMT10_Fxn02_offline_analysis	remote
41522	MSFraggerFilter	SearchTime=3:Hyperscore=3.31100010871887:ExpectScore=-0.684443373574672:Peptide=.WELLGAP.:PPM=1.66702134543859	TRUE	3.9742	HLA	Canonical	MSFragger	AL20210812_SR_ERV_VT_EG__IFN_TMT10_Fxn02_offline_analysis	remote
41523	MSFraggerFilter	SearchTime=4:Hyperscore=8.39700031280518:ExpectScore=3.07666870882194:Peptide=.ACECWSPV.:PPM=4.1717005903178	TRUE	4.0651	HLA	Canonical	MSFragger	AL20210812_SR_ERV_VT_EG__IFN_TMT10_Fxn02_offline_analysis	remote
41524	MSFraggerFilter	SearchTime=3:Hyperscore=2.96799993515015:ExpectScore=-0.306243813458504:Peptide=.LPSTHIPV.:PPM=1.80149505869233	TRUE	3.4341	HLA	Canonical	MSFragger	AL20210812_SR_ERV_VT_EG__IFN_TMT10_Fxn02_offline_analysis	remote
41525	MSFraggerFilter	SearchTime=4:Hyperscore=5.14099979400635:ExpectScore=-2.20359955388992:Peptide=.LDVMEEM[15.9949].:PPM=1.78264709093832	TRUE	4.2103	HLA	Canonical	MSFragger	AL20210812_SR_ERV_VT_EG__IFN_TMT10_Fxn02_offline_analysis	remote
41527	MSFraggerFilter	SearchTime=4:Hyperscore=11.0860004425049:ExpectScore=-0.354350536393014:Peptide=.DGVEDAFSF.:PPM=3.46097912534082	TRUE	4.3193	HLA	Canonical	MSFragger	AL20210812_SR_ERV_VT_EG__IFN_TMT10_Fxn02_offline_analysis	remote
41531	MSFraggerFilter	SearchTime=3:Hyperscore=8.27200031280518:ExpectScore=-0.304947595904522:Peptide=.LPCHLPWC.:PPM=-1.14232259077243	TRUE	3.7089	HLA	Canonical	MSFragger	AL20210812_SR_ERV_VT_EG__IFN_TMT10_Fxn02_offline_analysis	remote
41533	MSFraggerFilter	SearchTime=5:Hyperscore=13.91100025177:ExpectScore=0.25959478235098:Peptide=.ENVQTIPPPY.:PPM=-3.20675482388457	TRUE	5.5219	HLA	Canonical	MSFragger	AL20210812_SR_ERV_VT_EG__IFN_TMT10_Fxn02_offline_analysis	remote
41539	MSFraggerFilter	SearchTime=6:Hyperscore=9.43299961090088:ExpectScore=-0.949612163708648:Peptide=.SPIDEEITA.:PPM=-3.4841325232189	TRUE	6.964	HLA	Canonical	MSFragger	AL20210812_SR_ERV_VT_EG__IFN_TMT10_Fxn02_offline_analysis	remote
41540	MSFraggerFilter	SearchTime=3:Hyperscore=2.08299994468689:ExpectScore=-0.8156908407913:Peptide=.AVAAAAERA.:PPM=-5.65984331058545	TRUE	3.9839	HLA	Canonical	MSFragger	AL20210812_SR_ERV_VT_EG__IFN_TMT10_Fxn02_offline_analysis	remote
41541	MSFraggerFilter	SearchTime=4:Hyperscore=12.0950002670288:ExpectScore=-0.610340350216022:Peptide=.AGPGAPEPLA.:PPM=-3.91263910616952	TRUE	4.5366	HLA	Canonical	MSFragger	AL20210812_SR_ERV_VT_EG__IFN_TMT10_Fxn02_offline_analysis	remote
41542	MSFraggerFilter	SearchTime=4:Hyperscore=6.89599990844727:ExpectScore=-0.347690430808493:Peptide=.DGPLVALL.:PPM=-7.17751729711636	TRUE	4.2143	HLA	Canonical	MSFragger	AL20210812_SR_ERV_VT_EG__IFN_TMT10_Fxn02_offline_analysis	remote
41543	MSFraggerFilter	SearchTime=3:Hyperscore=5.86299991607666:ExpectScore=-0.366686744766131:Peptide=.CPGEGADGDF.:PPM=-3.75638577906074	TRUE	3.8035	HLA	Canonical	MSFragger	AL20210812_SR_ERV_VT_EG__IFN_TMT10_Fxn02_offline_analysis	remote
41544	MSFraggerFilter	SearchTime=4:Hyperscore=9.0310001373291:ExpectScore=-1.89355643778718:Peptide=.AHGM[15.9949]IGTVSMS.:PPM=8.19628104198414	TRUE	5.0019	HLA	Canonical	MSFragger	AL20210812_SR_ERV_VT_EG__IFN_TMT10_Fxn02_offline_analysis	remote
41545	MSFraggerFilter	SearchTime=3:Hyperscore=3.6489999294281:ExpectScore=-0.489875043779682:Peptide=.MGHTIVLF.:PPM=7.45098931124529	TRUE	3.6007	HLA	Canonical	MSFragger	AL20210812_SR_ERV_VT_EG__IFN_TMT10_Fxn02_offline_analysis	remote
41546	MSFraggerFilter	SearchTime=5:Hyperscore=10.2329998016357:ExpectScore=-1.20470128914531:Peptide=.VNSSLSDEL.:PPM=-3.23727497619467	TRUE	5.5222	HLA	Canonical	MSFragger	AL20210812_SR_ERV_VT_EG__IFN_TMT10_Fxn02_offline_analysis	remote
41547	MSFraggerFilter	SearchTime=4:Hyperscore=6.55399990081787:ExpectScore=-0.522755997375655:Peptide=.DSPQVRR.:PPM=7.78984872855241	TRUE	4.037	HLA	Canonical	MSFragger	AL20210812_SR_ERV_VT_EG__IFN_TMT10_Fxn02_offline_analysis	remote
41549	MSFraggerFilter	SearchTime=4:Hyperscore=11.0959997177124:ExpectScore=-0.464069416419492:Peptide=.DGVEDAFSF.:PPM=2.99572218145204	TRUE	4.2169	HLA	Canonical	MSFragger	AL20210812_SR_ERV_VT_EG__IFN_TMT10_Fxn02_offline_analysis	remote
41550	MSFraggerFilter	SearchTime=3:Hyperscore=3.28900003433228:ExpectScore=-0.697107566698187:Peptide=.PGHRGIL.:PPM=2.42054971811752	TRUE	3.4588	HLA	Canonical	MSFragger	AL20210812_SR_ERV_VT_EG__IFN_TMT10_Fxn02_offline_analysis	remote
41552	MSFraggerFilter	SearchTime=5:Hyperscore=4.88700008392334:ExpectScore=-0.352871093326108:Peptide=.NMGLSVII.:PPM=0.243350506436081	TRUE	5.3714	HLA	Canonical	MSFragger	AL20210812_SR_ERV_VT_EG__IFN_TMT10_Fxn02_offline_analysis	remote
41553	MSFraggerFilter	SearchTime=5:Hyperscore=5.40500020980835:ExpectScore=-1.89881925156444:Peptide=.EREDNYG.:PPM=0.362849839578629	TRUE	5.2107	HLA	Canonical	MSFragger	AL20210812_SR_ERV_VT_EG__IFN_TMT10_Fxn02_offline_analysis	remote
41554	MSFraggerFilter	SearchTime=4:Hyperscore=6.87099981307983:ExpectScore=-0.832019197716493:Peptide=.ECCAEPSR.:PPM=8.91615699093908	TRUE	4.1338	HLA	Canonical	MSFragger	AL20210812_SR_ERV_VT_EG__IFN_TMT10_Fxn02_offline_analysis	remote
41555	MSFraggerFilter	SearchTime=5:Hyperscore=8.05599975585938:ExpectScore=-1.59617263543425:Peptide=.SPSNHPGPAW.:PPM=8.80621425386385	TRUE	5.6015	HLA	Canonical	MSFragger	AL20210812_SR_ERV_VT_EG__IFN_TMT10_Fxn02_offline_analysis	remote
41557	MSFraggerFilter	SearchTime=4:Hyperscore=10.7209997177124:ExpectScore=-0.79485434716462:Peptide=.QPSNPPVQF.:PPM=9.38696970306922	TRUE	4.7289	HLA	Canonical	MSFragger	AL20210812_SR_ERV_VT_EG__IFN_TMT10_Fxn02_offline_analysis	remote
41558	MSFraggerFilter	SearchTime=3:Hyperscore=9.39500045776367:ExpectScore=-0.996512098138452:Peptide=.GSDTSGGFGF.:PPM=6.34150445590152	TRUE	3.7183	HLA	Canonical	MSFragger	AL20210812_SR_ERV_VT_EG__IFN_TMT10_Fxn02_offline_analysis	remote
41561	MSFraggerFilter	SearchTime=5:Hyperscore=6.70300006866455:ExpectScore=-0.513088752713917:Peptide=.QRGPASTI.:PPM=-4.77695995748866	TRUE	5.5742	HLA	Canonical	MSFragger	AL20210812_SR_ERV_VT_EG__IFN_TMT10_Fxn02_offline_analysis	remote
41562	MSFraggerFilter	SearchTime=4:Hyperscore=13.7729997634888:ExpectScore=0.170569942095366:Peptide=.ENVQTIPPPY.:PPM=-4.0282317738215	TRUE	4.8171	HLA	Canonical	MSFragger	AL20210812_SR_ERV_VT_EG__IFN_TMT10_Fxn02_offline_analysis	remote
41565	MSFraggerFilter	SearchTime=4:Hyperscore=7.27600002288818:ExpectScore=-1.2831565208413:Peptide=.FLSWSPCW.:PPM=5.93167326049118	TRUE	4.2593	HLA	Canonical	MSFragger	AL20210812_SR_ERV_VT_EG__IFN_TMT10_Fxn02_offline_analysis	remote
41568	MSFraggerFilter	SearchTime=6:Hyperscore=8.40900039672852:ExpectScore=-1.20490146634675:Peptide=.EGGGGISCVL.:PPM=8.72897769042685	TRUE	6.1014	HLA	Canonical	MSFragger	AL20210812_SR_ERV_VT_EG__IFN_TMT10_Fxn02_offline_analysis	remote
41569	MSFraggerFilter	SearchTime=3:Hyperscore=4.07000017166138:ExpectScore=-0.823174094051013:Peptide=.PVPLPVSG.:PPM=-1.38995616337162	TRUE	3.3601	HLA	Canonical	MSFragger	AL20210812_SR_ERV_VT_EG__IFN_TMT10_Fxn02_offline_analysis	remote
41571	MSFraggerFilter	SearchTime=4:Hyperscore=11.1590003967285:ExpectScore=-0.377357689341751:Peptide=.DGVEDAFSF.:PPM=3.46097912534082	TRUE	4.4039	HLA	Canonical	MSFragger	AL20210812_SR_ERV_VT_EG__IFN_TMT10_Fxn02_offline_analysis	remote
41572	MSFraggerFilter	SearchTime=4:Hyperscore=2.8840000629425:ExpectScore=-0.354598082199242:Peptide=.SVSECPRTG.:PPM=-7.88294713554959	TRUE	4.3388	HLA	Canonical	MSFragger	AL20210812_SR_ERV_VT_EG__IFN_TMT10_Fxn02_offline_analysis	remote
41573	MSFraggerFilter	SearchTime=6:Hyperscore=14.3769998550415:ExpectScore=-0.0937512466754993:Peptide=.CQDLVSEL.:PPM=8.26400990154236	TRUE	6.5958	HLA	Canonical	MSFragger	AL20210812_SR_ERV_VT_EG__IFN_TMT10_Fxn02_offline_analysis	remote
41574	MSFraggerFilter	SearchTime=5:Hyperscore=8.63700008392334:ExpectScore=-1.15019919216488:Peptide=.CAPLETVEST.:PPM=3.42229092235782	TRUE	5.0495	HLA	Canonical	MSFragger	AL20210812_SR_ERV_VT_EG__IFN_TMT10_Fxn02_offline_analysis	remote
41576	MSFraggerFilter	SearchTime=4:Hyperscore=3.32699990272522:ExpectScore=-0.675233122949342:Peptide=.EDCGHCDF.:PPM=0.783941024368401	TRUE	4.0918	HLA	Canonical	MSFragger	AL20210812_SR_ERV_VT_EG__IFN_TMT10_Fxn02_offline_analysis	remote
41577	MSFraggerFilter	SearchTime=3:Hyperscore=5.05399990081787:ExpectScore=0.318908006778127:Peptide=.IMKMGPFSQILGM[15.9949]IP.:PPM=-2.60272623006909	TRUE	3.5552	HLA	Canonical	MSFragger	AL20210812_SR_ERV_VT_EG__IFN_TMT10_Fxn02_offline_analysis	remote
41579	MSFraggerFilter	SearchTime=3:Hyperscore=6.82499980926514:ExpectScore=-1.54641141086729:Peptide=.NAGSDPVVIVSA.:PPM=-8.72895940222201	TRUE	3.8923	HLA	Canonical	MSFragger	AL20210812_SR_ERV_VT_EG__IFN_TMT10_Fxn02_offline_analysis	remote
41581	MSFraggerFilter	SearchTime=5:Hyperscore=10.0200004577637:ExpectScore=-0.417070085386034:Peptide=.QRGPASTI.:PPM=-4.4238066160492	TRUE	5.9686	HLA	Canonical	MSFragger	AL20210812_SR_ERV_VT_EG__IFN_TMT10_Fxn02_offline_analysis	remote
41583	MSFraggerFilter	SearchTime=3:Hyperscore=3.48699998855591:ExpectScore=-0.583129695710599:Peptide=.SSQDEEDDD.:PPM=-5.96073706072817	TRUE	3.3846	HLA	Canonical	MSFragger	AL20210812_SR_ERV_VT_EG__IFN_TMT10_Fxn02_offline_analysis	remote
41584	MSFraggerFilter	SearchTime=4:Hyperscore=3.10199999809265:ExpectScore=-0.804753516487761:Peptide=.VNVVSGPVF.:PPM=-4.4751720507732	TRUE	4.2831	HLA	Canonical	MSFragger	AL20210812_SR_ERV_VT_EG__IFN_TMT10_Fxn02_offline_analysis	remote
41586	MSFraggerFilter	SearchTime=3:Hyperscore=6.03599977493286:ExpectScore=0.308546306792684:Peptide=.YPNGTAME.:PPM=-5.03025538167651	TRUE	3.8048	HLA	Canonical	MSFragger	AL20210812_SR_ERV_VT_EG__IFN_TMT10_Fxn02_offline_analysis	remote
41588	MSFraggerFilter	SearchTime=3:Hyperscore=7.21400022506714:ExpectScore=-0.164634687111207:Peptide=.VHELSDQLMYSKLP.:PPM=-3.40969522903742	TRUE	3.6436	HLA	Canonical	MSFragger	AL20210812_SR_ERV_VT_EG__IFN_TMT10_Fxn02_offline_analysis	remote
41591	MSFraggerFilter	SearchTime=4:Hyperscore=11.1199998855591:ExpectScore=-0.388846864124438:Peptide=.DGVEDAFSF.:PPM=4.39149301347102	TRUE	4.4958	HLA	Canonical	MSFragger	AL20210812_SR_ERV_VT_EG__IFN_TMT10_Fxn02_offline_analysis	remote
41593	MSFraggerFilter	SearchTime=4:Hyperscore=12.6619997024536:ExpectScore=-0.487974567247922:Peptide=.ENVQTIPPPY.:PPM=-6.35574979882439	TRUE	5.0149	HLA	Canonical	MSFragger	AL20210812_SR_ERV_VT_EG__IFN_TMT10_Fxn02_offline_analysis	remote
41594	MSFraggerFilter	SearchTime=5:Hyperscore=10.1529998779297:ExpectScore=-0.346242834298556:Peptide=.PTAAPGVAAL.:PPM=-9.40709119401251	TRUE	5.0614	HLA	Canonical	MSFragger	AL20210812_SR_ERV_VT_EG__IFN_TMT10_Fxn02_offline_analysis	remote
41596	MSFraggerFilter	SearchTime=4:Hyperscore=3.77600002288818:ExpectScore=-0.416767913707482:Peptide=.FSSSASSSASS.:PPM=2.63449862113405	TRUE	4.1795	HLA	Canonical	MSFragger	AL20210812_SR_ERV_VT_EG__IFN_TMT10_Fxn02_offline_analysis	remote
41601	MSFraggerFilter	SearchTime=7:Hyperscore=11.9890003204346:ExpectScore=-0.448314845782013:Peptide=.QRGPASTI.:PPM=-0.715696532239688	TRUE	7.0542	HLA	Canonical	MSFragger	AL20210812_SR_ERV_VT_EG__IFN_TMT10_Fxn02_offline_analysis	remote
41602	MSFraggerFilter	SearchTime=5:Hyperscore=4.39499998092651:ExpectScore=-0.636089142916251:Peptide=.AGSSGRRR.:PPM=8.66251597712801	TRUE	5.2012	HLA	Canonical	MSFragger	AL20210812_SR_ERV_VT_EG__IFN_TMT10_Fxn02_offline_analysis	remote
41603	MSFraggerFilter	SearchTime=7:Hyperscore=14.3719997406006:ExpectScore=-0.105692994693748:Peptide=.CQDLVSEL.:PPM=7.79031758065715	TRUE	7.1724	HLA	Canonical	MSFragger	AL20210812_SR_ERV_VT_EG__IFN_TMT10_Fxn02_offline_analysis	remote
41605	MSFraggerFilter	SearchTime=5:Hyperscore=9.06799983978271:ExpectScore=-0.691171840280096:Peptide=.CAPLETVEST.:PPM=3.98978625553989	TRUE	5.1334	HLA	Canonical	MSFragger	AL20210812_SR_ERV_VT_EG__IFN_TMT10_Fxn02_offline_analysis	remote
41606	MSFraggerFilter	SearchTime=3:Hyperscore=9.73400020599365:ExpectScore=-0.537116224201335:Peptide=.SPPLPVGL.:PPM=-9.17682961917483	TRUE	3.6709	HLA	Canonical	MSFragger	AL20210812_SR_ERV_VT_EG__IFN_TMT10_Fxn02_offline_analysis	remote
41607	MSFraggerFilter	SearchTime=4:Hyperscore=5.67399978637695:ExpectScore=-2.20656528989989:Peptide=.PPDAGPRAA.:PPM=-5.50872036464342	TRUE	4.3844	HLA	Canonical	MSFragger	AL20210812_SR_ERV_VT_EG__IFN_TMT10_Fxn02_offline_analysis	remote
41609	MSFraggerFilter	SearchTime=5:Hyperscore=10.5069999694824:ExpectScore=-0.943443772189277:Peptide=.AESAGLAAQCL.:PPM=-5.3827079756579	TRUE	5.8833	HLA	Canonical	MSFragger	AL20210812_SR_ERV_VT_EG__IFN_TMT10_Fxn02_offline_analysis	remote
41610	MSFraggerFilter	SearchTime=4:Hyperscore=11.3090000152588:ExpectScore=3.02807576465902:Peptide=.PVPSGRPEL.:PPM=-2.53089252247695	TRUE	4.9016	HLA	Canonical	MSFragger	AL20210812_SR_ERV_VT_EG__IFN_TMT10_Fxn02_offline_analysis	remote
41612	MSFraggerFilter	SearchTime=4:Hyperscore=11.1850004196167:ExpectScore=-0.342213600210512:Peptide=.DGVEDAFSF.:PPM=4.08132171736885	TRUE	4.5284	HLA	Canonical	MSFragger	AL20210812_SR_ERV_VT_EG__IFN_TMT10_Fxn02_offline_analysis	remote
41613	MSFraggerFilter	SearchTime=5:Hyperscore=12.5679998397827:ExpectScore=-0.579893985262386:Peptide=.ENVQTIPPPY.:PPM=-1.01614962400087	TRUE	5.4474	HLA	Canonical	MSFragger	AL20210812_SR_ERV_VT_EG__IFN_TMT10_Fxn02_offline_analysis	remote
41615	MSFraggerFilter	SearchTime=3:Hyperscore=3.74799990653992:ExpectScore=-0.432886016564998:Peptide=.MGHTIVLF.:PPM=4.66568199145805	TRUE	3.8317	HLA	Canonical	MSFragger	AL20210812_SR_ERV_VT_EG__IFN_TMT10_Fxn02_offline_analysis	remote
41616	MSFraggerFilter	SearchTime=4:Hyperscore=2.61700010299683:ExpectScore=-0.508295618214268:Peptide=.TGRLDFIL.:PPM=-8.41212339016003	TRUE	4.056	HLA	Canonical	MSFragger	AL20210812_SR_ERV_VT_EG__IFN_TMT10_Fxn02_offline_analysis	remote
41619	MSFraggerFilter	SearchTime=3:Hyperscore=6.52899980545044:ExpectScore=0.592339878433045:Peptide=.MTVRDSAGPALEVEK.:PPM=-8.61639624001888	TRUE	3.8994	HLA	Canonical	MSFragger	AL20210812_SR_ERV_VT_EG__IFN_TMT10_Fxn02_offline_analysis	remote
41621	MSFraggerFilter	SearchTime=3:Hyperscore=3.69199991226196:ExpectScore=-0.465122273731896:Peptide=.LHVSQIPP.:PPM=-8.54247850947593	TRUE	3.9677	HLA	Canonical	MSFragger	AL20210812_SR_ERV_VT_EG__IFN_TMT10_Fxn02_offline_analysis	remote
41623	MSFraggerFilter	SearchTime=5:Hyperscore=10.8450002670288:ExpectScore=-0.647947444115812:Peptide=.QRGPASTI.:PPM=1.22664684517549	TRUE	6.0279	HLA	Canonical	MSFragger	AL20210812_SR_ERV_VT_EG__IFN_TMT10_Fxn02_offline_analysis	remote
41624	MSFraggerFilter	SearchTime=5:Hyperscore=10.2250003814697:ExpectScore=-0.919418940156379:Peptide=.SGHRAGVAI.:PPM=2.14056086583169	TRUE	5.4093	HLA	Canonical	MSFragger	AL20210812_SR_ERV_VT_EG__IFN_TMT10_Fxn02_offline_analysis	remote
41626	MSFraggerFilter	SearchTime=6:Hyperscore=11.5509996414185:ExpectScore=-0.83020083847998:Peptide=.CQDLVSEL.:PPM=8.57980478201283	TRUE	6.35	HLA	Canonical	MSFragger	AL20210812_SR_ERV_VT_EG__IFN_TMT10_Fxn02_offline_analysis	remote
41627	MSFraggerFilter	SearchTime=3:Hyperscore=5.32399988174438:ExpectScore=-0.676960097730892:Peptide=.PDVRAVG.:PPM=6.45967870932695	TRUE	3.6815	HLA	Canonical	MSFragger	AL20210812_SR_ERV_VT_EG__IFN_TMT10_Fxn02_offline_analysis	remote
41628	MSFraggerFilter	SearchTime=4:Hyperscore=3.93700003623962:ExpectScore=-0.324088864399934:Peptide=.TPRM[15.9949]MCA.:PPM=1.52427563590744	TRUE	4.7903	HLA	Canonical	MSFragger	AL20210812_SR_ERV_VT_EG__IFN_TMT10_Fxn02_offline_analysis	remote
41629	MSFraggerFilter	SearchTime=5:Hyperscore=2.45099997520447:ExpectScore=-0.603852986308472:Peptide=.LTVGTAWV.:PPM=3.17560396480329	TRUE	5.319	HLA	Canonical	MSFragger	AL20210812_SR_ERV_VT_EG__IFN_TMT10_Fxn02_offline_analysis	remote
41634	MSFraggerFilter	SearchTime=4:Hyperscore=9.80500030517578:ExpectScore=-0.763282251000882:Peptide=.HTRPVGI.:PPM=2.94026815286538	TRUE	4.3609	HLA	Canonical	MSFragger	AL20210812_SR_ERV_VT_EG__IFN_TMT10_Fxn02_offline_analysis	remote
41635	MSFraggerFilter	SearchTime=4:Hyperscore=10.9340000152588:ExpectScore=0.443307331983736:Peptide=.DGVEDAFSF.:PPM=3.3058934773779	TRUE	4.7753	HLA	Canonical	MSFragger	AL20210812_SR_ERV_VT_EG__IFN_TMT10_Fxn02_offline_analysis	remote
41637	MSFraggerFilter	SearchTime=5:Hyperscore=12.5679998397827:ExpectScore=-0.705480734093267:Peptide=.ENVQTIPPPY.:PPM=-5.12353437384117	TRUE	5.2662	HLA	Canonical	MSFragger	AL20210812_SR_ERV_VT_EG__IFN_TMT10_Fxn02_offline_analysis	remote
41638	MSFraggerFilter	SearchTime=4:Hyperscore=5.56699991226196:ExpectScore=-1.54281745261621:Peptide=.PPDAGPRAA.:PPM=0.207362784861333	TRUE	4.8967	HLA	Canonical	MSFragger	AL20210812_SR_ERV_VT_EG__IFN_TMT10_Fxn02_offline_analysis	remote
41642	MSFraggerFilter	SearchTime=4:Hyperscore=4.48199987411499:ExpectScore=-0.586007978114999:Peptide=.HLM[15.9949]LPFITSYKSVQ.:PPM=-5.94006327702963	TRUE	4.1429	HLA	Canonical	MSFragger	AL20210812_SR_ERV_VT_EG__IFN_TMT10_Fxn02_offline_analysis	remote
41643	MSFraggerFilter	SearchTime=4:Hyperscore=7.06899976730347:ExpectScore=-1.85402448584689:Peptide=.GTAPALTPDFADI.:PPM=-7.11598786190197	TRUE	4.5463	HLA	Canonical	MSFragger	AL20210812_SR_ERV_VT_EG__IFN_TMT10_Fxn02_offline_analysis	remote
41645	MSFraggerFilter	SearchTime=7:Hyperscore=14.0649995803833:ExpectScore=-0.37616711608333:Peptide=.GEPILSTI.:PPM=-9.82580953029059	TRUE	7.2976	HLA	Canonical	MSFragger	AL20210812_SR_ERV_VT_EG__IFN_TMT10_Fxn02_offline_analysis	remote
41647	MSFraggerFilter	SearchTime=4:Hyperscore=9.23499965667725:ExpectScore=-1.12369987701577:Peptide=.VRGHTGGAL.:PPM=3.16560671548454	TRUE	4.9337	HLA	Canonical	MSFragger	AL20210812_SR_ERV_VT_EG__IFN_TMT10_Fxn02_offline_analysis	remote
41648	MSFraggerFilter	SearchTime=5:Hyperscore=13.1490001678467:ExpectScore=2.47351841211276:Peptide=.NPPSPPAFF.:PPM=-6.86371723677828	TRUE	5.0783	HLA	Canonical	MSFragger	AL20210812_SR_ERV_VT_EG__IFN_TMT10_Fxn02_offline_analysis	remote
41649	MSFraggerFilter	SearchTime=3:Hyperscore=2.98600006103516:ExpectScore=-0.29588214539708:Peptide=.ISSMRPQV.:PPM=7.7973362527825	TRUE	3.9588	HLA	Canonical	MSFragger	AL20210812_SR_ERV_VT_EG__IFN_TMT10_Fxn02_offline_analysis	remote
41652	MSFraggerFilter	SearchTime=5:Hyperscore=10.8059997558594:ExpectScore=-0.507612521453339:Peptide=.RGPGSPPSF.:PPM=0.157194353261986	TRUE	5.9928	HLA	Canonical	MSFragger	AL20210812_SR_ERV_VT_EG__IFN_TMT10_Fxn02_offline_analysis	remote
41653	MSFraggerFilter	SearchTime=3:Hyperscore=4.43400001525879:ExpectScore=-0.849269170418218:Peptide=.LMANAGPLL.:PPM=-4.54753402381517	TRUE	3.7319	HLA	Canonical	MSFragger	AL20210812_SR_ERV_VT_EG__IFN_TMT10_Fxn02_offline_analysis	remote
41656	MSFraggerFilter	SearchTime=3:Hyperscore=5.10099983215332:ExpectScore=-0.80532920722994:Peptide=.PDVRAVG.:PPM=6.26294331286278	TRUE	3.2051	HLA	Canonical	MSFragger	AL20210812_SR_ERV_VT_EG__IFN_TMT10_Fxn02_offline_analysis	remote
41657	MSFraggerFilter	SearchTime=3:Hyperscore=11.6549997329712:ExpectScore=0.100496861425566:Peptide=.SPPLPVLG.:PPM=-9.54628798062919	TRUE	3.8817	HLA	Canonical	MSFragger	AL20210812_SR_ERV_VT_EG__IFN_TMT10_Fxn02_offline_analysis	remote
41659	MSFraggerFilter	SearchTime=3:Hyperscore=3.50200009346008:ExpectScore=-0.574494940149968:Peptide=.PSVAPIA.:PPM=4.10255853624897	TRUE	3.7198	HLA	Canonical	MSFragger	AL20210812_SR_ERV_VT_EG__IFN_TMT10_Fxn02_offline_analysis	remote
41661	MSFraggerFilter	SearchTime=3:Hyperscore=11.0719995498657:ExpectScore=-0.499645832267955:Peptide=.DGVEDAFSF.:PPM=2.37537958942402	TRUE	3.9734	HLA	Canonical	MSFragger	AL20210812_SR_ERV_VT_EG__IFN_TMT10_Fxn02_offline_analysis	remote
41662	MSFraggerFilter	SearchTime=4:Hyperscore=10.1169996261597:ExpectScore=-1.31127567391618:Peptide=.VNSSLSDEL.:PPM=-2.92148452535503	TRUE	4.8699	HLA	Canonical	MSFragger	AL20210812_SR_ERV_VT_EG__IFN_TMT10_Fxn02_offline_analysis	remote
41663	MSFraggerFilter	SearchTime=5:Hyperscore=10.7760000228882:ExpectScore=-0.470385860377698:Peptide=.HSGLDSLIS.:PPM=-2.60267863968513	TRUE	5.2343	HLA	Canonical	MSFragger	AL20210812_SR_ERV_VT_EG__IFN_TMT10_Fxn02_offline_analysis	remote
41665	MSFraggerFilter	SearchTime=4:Hyperscore=7.11299991607666:ExpectScore=-0.47126133047765:Peptide=.PNEIDNFF.:PPM=-8.66790684836109	TRUE	5.0497	HLA	Canonical	MSFragger	AL20210812_SR_ERV_VT_EG__IFN_TMT10_Fxn02_offline_analysis	remote
41668	MSFraggerFilter	SearchTime=7:Hyperscore=13.9049997329712:ExpectScore=-0.464554070728768:Peptide=.GEPILSTI.:PPM=-9.82580953029059	TRUE	7.9844	HLA	Canonical	MSFragger	AL20210812_SR_ERV_VT_EG__IFN_TMT10_Fxn02_offline_analysis	remote
41669	MSFraggerFilter	SearchTime=5:Hyperscore=9.95899963378906:ExpectScore=-0.483570274536298:Peptide=.VPPSGLQGL.:PPM=-9.74876908166553	TRUE	5.1206	HLA	Canonical	MSFragger	AL20210812_SR_ERV_VT_EG__IFN_TMT10_Fxn02_offline_analysis	remote
41670	MSFraggerFilter	SearchTime=5:Hyperscore=13.8319997787476:ExpectScore=0.225118025618175:Peptide=.ENVQTIPPPY.:PPM=-0.0577598489447412	TRUE	5.3457	HLA	Canonical	MSFragger	AL20210812_SR_ERV_VT_EG__IFN_TMT10_Fxn02_offline_analysis	remote
41671	MSFraggerFilter	SearchTime=6:Hyperscore=8.74600028991699:ExpectScore=-0.69589106757139:Peptide=.NFLHAYI.:PPM=-0.53646994414028	TRUE	6.8112	HLA	Canonical	MSFragger	AL20210812_SR_ERV_VT_EG__IFN_TMT10_Fxn02_offline_analysis	remote
41673	MSFraggerFilter	SearchTime=4:Hyperscore=5.44899988174438:ExpectScore=-2.46952806842695:Peptide=.TTRAGPSPG.:PPM=-5.29829302465365	TRUE	4.9956	HLA	Canonical	MSFragger	AL20210812_SR_ERV_VT_EG__IFN_TMT10_Fxn02_offline_analysis	remote
41675	MSFraggerFilter	SearchTime=3:Hyperscore=2.95799994468689:ExpectScore=-0.312000332702392:Peptide=.HSILRVV.:PPM=-6.22781383805593	TRUE	3.4276	HLA	Canonical	MSFragger	AL20210812_SR_ERV_VT_EG__IFN_TMT10_Fxn02_offline_analysis	remote
41677	MSFraggerFilter	SearchTime=3:Hyperscore=4.67799997329712:ExpectScore=-0.473181254657032:Peptide=.PDVRAVG.:PPM=5.67273712369395	TRUE	3.2564	HLA	Canonical	MSFragger	AL20210812_SR_ERV_VT_EG__IFN_TMT10_Fxn02_offline_analysis	remote
41678	MSFraggerFilter	SearchTime=3:Hyperscore=11.4759998321533:ExpectScore=-0.0169705369251641:Peptide=.SPPLPVLG.:PPM=-9.54628798062919	TRUE	6.2093	HLA	Canonical	MSFragger	AL20210812_SR_ERV_VT_EG__IFN_TMT10_Fxn02_offline_analysis	remote
41679	MSFraggerFilter	SearchTime=4:Hyperscore=14.5179996490479:ExpectScore=3.91776937559344:Peptide=.NPPSPPAFF.:PPM=-8.58694006373149	TRUE	4.974	HLA	Canonical	MSFragger	AL20210812_SR_ERV_VT_EG__IFN_TMT10_Fxn02_offline_analysis	remote
41680	MSFraggerFilter	SearchTime=4:Hyperscore=4.76900005340576:ExpectScore=-0.420797364174829:Peptide=.SHSYDGT.:PPM=9.35734891584265	TRUE	4.5672	HLA	Canonical	MSFragger	AL20210812_SR_ERV_VT_EG__IFN_TMT10_Fxn02_offline_analysis	remote
41682	MSFraggerFilter	SearchTime=4:Hyperscore=5.92500019073486:ExpectScore=-0.751387469047963:Peptide=.ISSMRPQV.:PPM=9.43575772254893	TRUE	5.0218	HLA	Canonical	MSFragger	AL20210812_SR_ERV_VT_EG__IFN_TMT10_Fxn02_offline_analysis	remote
41684	MSFraggerFilter	SearchTime=4:Hyperscore=3.78200006484985:ExpectScore=-0.41331395917022:Peptide=.DM[15.9949]DEPLF.:PPM=6.65052369337175	TRUE	4.0844	HLA	Canonical	MSFragger	AL20210812_SR_ERV_VT_EG__IFN_TMT10_Fxn02_offline_analysis	remote
41685	MSFraggerFilter	SearchTime=4:Hyperscore=9.31799983978271:ExpectScore=-0.22656367562992:Peptide=.PTAAGAWLL.:PPM=-1.74457602285443	TRUE	4.5453	HLA	Canonical	MSFragger	AL20210812_SR_ERV_VT_EG__IFN_TMT10_Fxn02_offline_analysis	remote
41687	MSFraggerFilter	SearchTime=3:Hyperscore=5.40899991989136:ExpectScore=-0.60505793937089:Peptide=.PSIAGLP.:PPM=3.0582614574795	TRUE	3.8988	HLA	Canonical	MSFragger	AL20210812_SR_ERV_VT_EG__IFN_TMT10_Fxn02_offline_analysis	remote
41689	MSFraggerFilter	SearchTime=5:Hyperscore=3.38899993896484:ExpectScore=-0.639543062914764:Peptide=.AQGLEGLVS.:PPM=4.08612204623166	TRUE	5.0469	HLA	Canonical	MSFragger	AL20210812_SR_ERV_VT_EG__IFN_TMT10_Fxn02_offline_analysis	remote
41690	MSFraggerFilter	SearchTime=8:Hyperscore=10.8129997253418:ExpectScore=-0.471869985493128:Peptide=.NDNGPVSIL.:PPM=-2.76505936810379	TRUE	8.2627	HLA	Canonical	MSFragger	AL20210812_SR_ERV_VT_EG__IFN_TMT10_Fxn02_offline_analysis	remote
41692	MSFraggerFilter	SearchTime=6:Hyperscore=9.64200019836426:ExpectScore=-0.857551807456553:Peptide=.EVPSLPAF.:PPM=-5.81830005713092	TRUE	6.3731	HLA	Canonical	MSFragger	AL20210812_SR_ERV_VT_EG__IFN_TMT10_Fxn02_offline_analysis	remote
41693	MSFraggerFilter	SearchTime=4:Hyperscore=7.37099981307983:ExpectScore=-0.107117153913813:Peptide=.PNEIDNFF.:PPM=-9.28393274501157	TRUE	4.7398	HLA	Canonical	MSFragger	AL20210812_SR_ERV_VT_EG__IFN_TMT10_Fxn02_offline_analysis	remote
41694	MSFraggerFilter	SearchTime=6:Hyperscore=10.4469995498657:ExpectScore=-0.911078885805043:Peptide=.CQDLVSEL.:PPM=7.47452270018668	TRUE	6.5235	HLA	Canonical	MSFragger	AL20210812_SR_ERV_VT_EG__IFN_TMT10_Fxn02_offline_analysis	remote
41696	MSFraggerFilter	SearchTime=4:Hyperscore=9.9399995803833:ExpectScore=-0.708169542804054:Peptide=.DGVEDAFSF.:PPM=4.39149301347102	TRUE	4.4885	HLA	Canonical	MSFragger	AL20210812_SR_ERV_VT_EG__IFN_TMT10_Fxn02_offline_analysis	remote
41699	MSFraggerFilter	SearchTime=5:Hyperscore=12.2600002288818:ExpectScore=-0.231165450741918:Peptide=.QRGPASTI.:PPM=1.57980018641421	TRUE	5.5459	HLA	Canonical	MSFragger	AL20210812_SR_ERV_VT_EG__IFN_TMT10_Fxn02_offline_analysis	remote
41700	MSFraggerFilter	SearchTime=3:Hyperscore=2.81399989128113:ExpectScore=-0.394893416431632:Peptide=.PDVRAVG.:PPM=5.27926633087745	TRUE	3.7384	HLA	Canonical	MSFragger	AL20210812_SR_ERV_VT_EG__IFN_TMT10_Fxn02_offline_analysis	remote
41702	MSFraggerFilter	SearchTime=3:Hyperscore=9.8730001449585:ExpectScore=-0.686546101795768:Peptide=.HTRPVGI.:PPM=2.94026815286538	TRUE	3.2344	HLA	Canonical	MSFragger	AL20210812_SR_ERV_VT_EG__IFN_TMT10_Fxn02_offline_analysis	remote
41703	MSFraggerFilter	SearchTime=5:Hyperscore=9.4040002822876:ExpectScore=-1.15369347930008:Peptide=.PGSVVEL.:PPM=2.83904781981373	TRUE	5.107	HLA	Canonical	MSFragger	AL20210812_SR_ERV_VT_EG__IFN_TMT10_Fxn02_offline_analysis	remote
41704	MSFraggerFilter	SearchTime=4:Hyperscore=4.99499988555908:ExpectScore=-0.139083027564169:Peptide=.TQASGEPAEP.:PPM=0.794087536347136	TRUE	4.4002	HLA	Canonical	MSFragger	AL20210812_SR_ERV_VT_EG__IFN_TMT10_Fxn02_offline_analysis	remote
41709	MSFraggerFilter	SearchTime=4:Hyperscore=5.40799999237061:ExpectScore=-0.628605734816861:Peptide=.SPLLPGA.:PPM=3.05826145759822	TRUE	4.5321	HLA	Canonical	MSFragger	AL20210812_SR_ERV_VT_EG__IFN_TMT10_Fxn02_offline_analysis	remote
41712	MSFraggerFilter	SearchTime=4:Hyperscore=5.94600009918213:ExpectScore=-0.318908010381019:Peptide=.SNPCSTT.:PPM=6.76836600188351	TRUE	4.3146	HLA	Canonical	MSFragger	AL20210812_SR_ERV_VT_EG__IFN_TMT10_Fxn02_offline_analysis	remote
41714	MSFraggerFilter	SearchTime=4:Hyperscore=14.5520000457764:ExpectScore=4.86717959011806:Peptide=.NPPSPPAFF.:PPM=-8.58694006373149	TRUE	5.0151	HLA	Canonical	MSFragger	AL20210812_SR_ERV_VT_EG__IFN_TMT10_Fxn02_offline_analysis	remote
41715	MSFraggerFilter	SearchTime=4:Hyperscore=5.93499994277954:ExpectScore=-1.07626998014085:Peptide=.FDMNNEI.:PPM=1.54888059981229	TRUE	4.9962	HLA	Canonical	MSFragger	AL20210812_SR_ERV_VT_EG__IFN_TMT10_Fxn02_offline_analysis	remote
41716	MSFraggerFilter	SearchTime=4:Hyperscore=6.39599990844727:ExpectScore=-0.682599664152347:Peptide=.WGVGAVF.:PPM=-1.73873305739966	TRUE	4.3496	HLA	Canonical	MSFragger	AL20210812_SR_ERV_VT_EG__IFN_TMT10_Fxn02_offline_analysis	remote
41717	MSFraggerFilter	SearchTime=3:Hyperscore=3.34400010108948:ExpectScore=-0.665447021798059:Peptide=.ADPAAEDE.:PPM=-1.59508787430426	TRUE	3.3604	HLA	Canonical	MSFragger	AL20210812_SR_ERV_VT_EG__IFN_TMT10_Fxn02_offline_analysis	remote
41718	MSFraggerFilter	SearchTime=5:Hyperscore=5.32999992370605:ExpectScore=-2.81495363900227:Peptide=.GCM[15.9949]QTRAS.:PPM=2.59133360003761	TRUE	5.0562	HLA	Canonical	MSFragger	AL20210812_SR_ERV_VT_EG__IFN_TMT10_Fxn02_offline_analysis	remote
41721	MSFraggerFilter	SearchTime=6:Hyperscore=10.8050003051758:ExpectScore=-0.682054434068953:Peptide=.QRGPASTI.:PPM=1.05007017455613	TRUE	6.3092	HLA	Canonical	MSFragger	AL20210812_SR_ERV_VT_EG__IFN_TMT10_Fxn02_offline_analysis	remote
41722	MSFraggerFilter	SearchTime=6:Hyperscore=9.19900035858154:ExpectScore=-1.25201568988412:Peptide=.SNSTLPQL.:PPM=-6.83087504887462	TRUE	6.8614	HLA	Canonical	MSFragger	AL20210812_SR_ERV_VT_EG__IFN_TMT10_Fxn02_offline_analysis	remote
41723	MSFraggerFilter	SearchTime=3:Hyperscore=1.80900001525879:ExpectScore=-0.397771543695854:Peptide=.QPSSLVRS.:PPM=-5.29064002086512	TRUE	4.0097	HLA	Canonical	MSFragger	AL20210812_SR_ERV_VT_EG__IFN_TMT10_Fxn02_offline_analysis	remote
41724	MSFraggerFilter	SearchTime=4:Hyperscore=7.40100002288818:ExpectScore=-0.479958420994992:Peptide=.PNEIDNFF.:PPM=-6.35780973605311	TRUE	4.4818	HLA	Canonical	MSFragger	AL20210812_SR_ERV_VT_EG__IFN_TMT10_Fxn02_offline_analysis	remote
41727	MSFraggerFilter	SearchTime=3:Hyperscore=3.61999988555908:ExpectScore=-0.506568791684144:Peptide=.DTLIPAG.:PPM=2.32352708047728	TRUE	3.385	HLA	Canonical	MSFragger	AL20210812_SR_ERV_VT_EG__IFN_TMT10_Fxn02_offline_analysis	remote
41728	MSFraggerFilter	SearchTime=4:Hyperscore=9.00100040435791:ExpectScore=-1.0520880723161:Peptide=.TLTSVLLDQWM.:PPM=5.01935876960371	TRUE	4.4189	HLA	Canonical	MSFragger	AL20210812_SR_ERV_VT_EG__IFN_TMT10_Fxn02_offline_analysis	remote
41729	MSFraggerFilter	SearchTime=3:Hyperscore=4.03299999237061:ExpectScore=-0.844473076109182:Peptide=.TEEGNEPH.:PPM=-9.48897366013825	TRUE	3.4548	HLA	Canonical	MSFragger	AL20210812_SR_ERV_VT_EG__IFN_TMT10_Fxn02_offline_analysis	remote
41734	MSFraggerFilter	SearchTime=3:Hyperscore=8.68900012969971:ExpectScore=-0.901661307818819:Peptide=.PGSVLLD.:PPM=2.44047764967903	TRUE	3.7767	HLA	Canonical	MSFragger	AL20210812_SR_ERV_VT_EG__IFN_TMT10_Fxn02_offline_analysis	remote
41738	MSFraggerFilter	SearchTime=3:Hyperscore=10.8900003433228:ExpectScore=-0.344197885842158:Peptide=.HTRPVGI.:PPM=3.49446281997065	TRUE	3.7499	HLA	Canonical	MSFragger	AL20210812_SR_ERV_VT_EG__IFN_TMT10_Fxn02_offline_analysis	remote
41743	MSFraggerFilter	SearchTime=5:Hyperscore=10.5979995727539:ExpectScore=-0.873681425642447:Peptide=.QRGPASTI.:PPM=0.167186821258594	TRUE	5.6358	HLA	Canonical	MSFragger	AL20210812_SR_ERV_VT_EG__IFN_TMT10_Fxn02_offline_analysis	remote
41745	MSFraggerFilter	SearchTime=4:Hyperscore=5.06099987030029:ExpectScore=-0.828355112263332:Peptide=.SNPCSTT.:PPM=5.83335261881391	TRUE	4.0973	HLA	Canonical	MSFragger	AL20210812_SR_ERV_VT_EG__IFN_TMT10_Fxn02_offline_analysis	remote
41746	MSFraggerFilter	SearchTime=3:Hyperscore=3.21300005912781:ExpectScore=-0.740856679444539:Peptide=.FAARGLL.:PPM=0.234061114155511	TRUE	3.7563	HLA	Canonical	MSFragger	AL20210812_SR_ERV_VT_EG__IFN_TMT10_Fxn02_offline_analysis	remote
41747	MSFraggerFilter	SearchTime=3:Hyperscore=3.11800003051758:ExpectScore=-0.795543160848385:Peptide=.ADPAAEDE.:PPM=-1.95206472615852	TRUE	3.7872	HLA	Canonical	MSFragger	AL20210812_SR_ERV_VT_EG__IFN_TMT10_Fxn02_offline_analysis	remote
41748	MSFraggerFilter	SearchTime=3:Hyperscore=6.40799999237061:ExpectScore=-0.628605734816861:Peptide=.FPILGAG.:PPM=3.52209616144855	TRUE	3.9744	HLA	Canonical	MSFragger	AL20210812_SR_ERV_VT_EG__IFN_TMT10_Fxn02_offline_analysis	remote
41749	MSFraggerFilter	SearchTime=4:Hyperscore=11.9219999313354:ExpectScore=3.85696257871436:Peptide=.NPPSPPAFF.:PPM=-5.45380765102452	TRUE	4.561	HLA	Canonical	MSFragger	AL20210812_SR_ERV_VT_EG__IFN_TMT10_Fxn02_offline_analysis	remote
41751	MSFraggerFilter	SearchTime=3:Hyperscore=3.14800000190735:ExpectScore=-0.778273782340739:Peptide=.GQGM[15.9949]TLL.:PPM=8.56375836509318	TRUE	3.8028	HLA	Canonical	MSFragger	AL20210812_SR_ERV_VT_EG__IFN_TMT10_Fxn02_offline_analysis	remote
41756	MSFraggerFilter	SearchTime=6:Hyperscore=9.25800037384033:ExpectScore=-0.246816096187079:Peptide=.LTSFAFGF.:PPM=6.87547562336986	TRUE	6.0991	HLA	Canonical	MSFragger	AL20210812_SR_ERV_VT_EG__IFN_TMT10_Fxn02_offline_analysis	remote
41757	MSFraggerFilter	SearchTime=6:Hyperscore=12.706000328064:ExpectScore=0.154339068116923:Peptide=.SNSTLPQL.:PPM=-5.97077229976135	TRUE	6.6408	HLA	Canonical	MSFragger	AL20210812_SR_ERV_VT_EG__IFN_TMT10_Fxn02_offline_analysis	remote
41758	MSFraggerFilter	SearchTime=4:Hyperscore=6.78700017929077:ExpectScore=-0.742746346296004:Peptide=.PNEIDNFF.:PPM=-8.3598939001234	TRUE	4.3675	HLA	Canonical	MSFragger	AL20210812_SR_ERV_VT_EG__IFN_TMT10_Fxn02_offline_analysis	remote
41759	MSFraggerFilter	SearchTime=4:Hyperscore=4.82200002670288:ExpectScore=-0.390288186921836:Peptide=.MAVAAVSRP.:PPM=8.62560352815568	TRUE	4.1338	HLA	Canonical	MSFragger	AL20210812_SR_ERV_VT_EG__IFN_TMT10_Fxn02_offline_analysis	remote
41760	MSFraggerFilter	SearchTime=4:Hyperscore=7.03900003433228:ExpectScore=-2.10662778520736:Peptide=.PVYFYNEPV.:PPM=-7.378649537663	TRUE	4.5555	HLA	Canonical	MSFragger	AL20210812_SR_ERV_VT_EG__IFN_TMT10_Fxn02_offline_analysis	remote
41769	MSFraggerFilter	SearchTime=3:Hyperscore=3.83299994468689:ExpectScore=-0.383956104056486:Peptide=.AGTPLEL.:PPM=2.63976273474638	TRUE	3.5553	HLA	Canonical	MSFragger	AL20210812_SR_ERV_VT_EG__IFN_TMT10_Fxn02_offline_analysis	remote
41779	MSFraggerFilter	SearchTime=3:Hyperscore=3.25300002098083:ExpectScore=-0.71783093091801:Peptide=.FAARGLL.:PPM=0.995493786994676	TRUE	3.4969	HLA	Canonical	MSFragger	AL20210812_SR_ERV_VT_EG__IFN_TMT10_Fxn02_offline_analysis	remote
41781	MSFraggerFilter	SearchTime=3:Hyperscore=5.57399988174438:ExpectScore=0.618244024030067:Peptide=.GFSSDESDV.:PPM=-2.78250258427938	TRUE	3.5139	HLA	Canonical	MSFragger	AL20210812_SR_ERV_VT_EG__IFN_TMT10_Fxn02_offline_analysis	remote
41782	MSFraggerFilter	SearchTime=5:Hyperscore=8.05399990081787:ExpectScore=-1.35749744627419:Peptide=.IHQMLFDCMANSTLV.:PPM=-1.45281369826012	TRUE	5.3794	HLA	Canonical	MSFragger	AL20210812_SR_ERV_VT_EG__IFN_TMT10_Fxn02_offline_analysis	remote
41784	MSFraggerFilter	SearchTime=5:Hyperscore=4.65299987792969:ExpectScore=-0.673740019823936:Peptide=.QLWVNGL.:PPM=-8.68170260426124	TRUE	5.5	HLA	Canonical	MSFragger	AL20210812_SR_ERV_VT_EG__IFN_TMT10_Fxn02_offline_analysis	remote
41788	MSFraggerFilter	SearchTime=5:Hyperscore=10.1169996261597:ExpectScore=-0.892048383443027:Peptide=.FPHGVVSF.:PPM=-0.698765092653287	TRUE	5.6187	HLA	Canonical	MSFragger	AL20210812_SR_ERV_VT_EG__IFN_TMT10_Fxn02_offline_analysis	remote
41789	MSFraggerFilter	SearchTime=4:Hyperscore=1.72300004959106:ExpectScore=-0.447277136674932:Peptide=.IAPEISFP.:PPM=0.837324194356924	TRUE	4.1901	HLA	Canonical	MSFragger	AL20210812_SR_ERV_VT_EG__IFN_TMT10_Fxn02_offline_analysis	remote
41791	MSFraggerFilter	SearchTime=6:Hyperscore=10.0340003967285:ExpectScore=-1.42586721610993:Peptide=.SNSTLPQL.:PPM=-7.86299834777144	TRUE	6.1327	HLA	Canonical	MSFragger	AL20210812_SR_ERV_VT_EG__IFN_TMT10_Fxn02_offline_analysis	remote
41792	MSFraggerFilter	SearchTime=3:Hyperscore=5.32200002670288:ExpectScore=-0.678111312592395:Peptide=.ADPAAEDE.:PPM=-2.66601843006996	TRUE	3.3126	HLA	Canonical	MSFragger	AL20210812_SR_ERV_VT_EG__IFN_TMT10_Fxn02_offline_analysis	remote
41793	MSFraggerFilter	SearchTime=3:Hyperscore=4.64799976348877:ExpectScore=-0.490450724484692:Peptide=.MLGAGLL.:PPM=1.91494024655652	TRUE	3.9929	HLA	Canonical	MSFragger	AL20210812_SR_ERV_VT_EG__IFN_TMT10_Fxn02_offline_analysis	remote
41794	MSFraggerFilter	SearchTime=4:Hyperscore=2.25:ExpectScore=-0.719557814558852:Peptide=.SPPAPPAPL.:PPM=3.87145473081833	TRUE	4.378	HLA	Canonical	MSFragger	AL20210812_SR_ERV_VT_EG__IFN_TMT10_Fxn02_offline_analysis	remote
41803	MSFraggerFilter	SearchTime=4:Hyperscore=7.71000003814697:ExpectScore=-0.958295925064492:Peptide=.PGSVLLD.:PPM=3.03833290499436	TRUE	4.6835	HLA	Canonical	MSFragger	AL20210812_SR_ERV_VT_EG__IFN_TMT10_Fxn02_offline_analysis	remote
41804	MSFraggerFilter	SearchTime=3:Hyperscore=1.86899995803833:ExpectScore=-0.36323284064474:Peptide=.PLLFALSF.:PPM=-1.92916715548814	TRUE	3.4159	HLA	Canonical	MSFragger	AL20210812_SR_ERV_VT_EG__IFN_TMT10_Fxn02_offline_analysis	remote
41805	MSFraggerFilter	SearchTime=4:Hyperscore=4.17700004577637:ExpectScore=-0.76157999305197:Peptide=.GTGSVSSPLL.:PPM=5.72892216030454	TRUE	4.6736	HLA	Canonical	MSFragger	AL20210812_SR_ERV_VT_EG__IFN_TMT10_Fxn02_offline_analysis	remote
41809	MSFraggerFilter	SearchTime=4:Hyperscore=9.9060001373291:ExpectScore=-0.578245517667979:Peptide=.HITWVSF.:PPM=-0.027993572824939	TRUE	4.6718	HLA	Canonical	MSFragger	AL20210812_SR_ERV_VT_EG__IFN_TMT10_Fxn02_offline_analysis	remote
41811	MSFraggerFilter	SearchTime=5:Hyperscore=8.14500045776367:ExpectScore=-1.35924471012647:Peptide=.RLFECSSHMGCLVLA.:PPM=-3.00398397584207	TRUE	5.3	HLA	Canonical	MSFragger	AL20210812_SR_ERV_VT_EG__IFN_TMT10_Fxn02_offline_analysis	remote
41814	MSFraggerFilter	SearchTime=4:Hyperscore=6.61800003051758:ExpectScore=-1.56028337830113:Peptide=.EESFGGTSE.:PPM=-0.213394609222013	TRUE	4.1782	HLA	Canonical	MSFragger	AL20210812_SR_ERV_VT_EG__IFN_TMT10_Fxn02_offline_analysis	remote
41815	MSFraggerFilter	SearchTime=4:Hyperscore=3.96399998664856:ExpectScore=-0.308546423923132:Peptide=.EDEGGSVHP.:PPM=1.47645926265208	TRUE	4.5729	HLA	Canonical	MSFragger	AL20210812_SR_ERV_VT_EG__IFN_TMT10_Fxn02_offline_analysis	remote
41824	MSFraggerFilter	SearchTime=3:Hyperscore=1.74300003051758:ExpectScore=-0.435764249211868:Peptide=.FAARGLL.:PPM=0.995493786994676	TRUE	3.5542	HLA	Canonical	MSFragger	AL20210812_SR_ERV_VT_EG__IFN_TMT10_Fxn02_offline_analysis	remote
41825	MSFraggerFilter	SearchTime=4:Hyperscore=6.23999977111816:ExpectScore=-1.45432398692852:Peptide=.SSNTQPLL.:PPM=-6.65885449909108	TRUE	4.5531	HLA	Canonical	MSFragger	AL20210812_SR_ERV_VT_EG__IFN_TMT10_Fxn02_offline_analysis	remote
41826	MSFraggerFilter	SearchTime=3:Hyperscore=4.58400011062622:ExpectScore=-0.527291942143882:Peptide=.LMHQNGDYTHFYFC.:PPM=-8.83929065582198	TRUE	3.1481	HLA	Canonical	MSFragger	AL20210812_SR_ERV_VT_EG__IFN_TMT10_Fxn02_offline_analysis	remote
41827	MSFraggerFilter	SearchTime=3:Hyperscore=2.57299995422363:ExpectScore=-0.533624144509507:Peptide=.FGNVPSLI.:PPM=1.95786512422752	TRUE	3.6739	HLA	Canonical	MSFragger	AL20210812_SR_ERV_VT_EG__IFN_TMT10_Fxn02_offline_analysis	remote
41831	MSFraggerFilter	SearchTime=4:Hyperscore=9.89999961853027:ExpectScore=-0.581621773307055:Peptide=.HITWVSF.:PPM=0.139699307084487	TRUE	4.4061	HLA	Canonical	MSFragger	AL20210812_SR_ERV_VT_EG__IFN_TMT10_Fxn02_offline_analysis	remote
41832	MSFraggerFilter	SearchTime=4:Hyperscore=3.35700011253357:ExpectScore=-0.657963607662014:Peptide=.AARPFARE.:PPM=3.81409465700892	TRUE	4.2049	HLA	Canonical	MSFragger	AL20210812_SR_ERV_VT_EG__IFN_TMT10_Fxn02_offline_analysis	remote
41844	MSFraggerFilter	SearchTime=5:Hyperscore=8.40999984741211:ExpectScore=-1.12757537939091:Peptide=.RLFECSSHMGCLVLA.:PPM=-4.73223253576084	TRUE	5.2483	HLA	Canonical	MSFragger	AL20210812_SR_ERV_VT_EG__IFN_TMT10_Fxn02_offline_analysis	remote
41846	MSFraggerFilter	SearchTime=5:Hyperscore=8.94099998474121:ExpectScore=-0.642389669935418:Peptide=.EEPVYRPG.:PPM=-3.55373174567157	TRUE	5.1599	HLA	Canonical	MSFragger	AL20210812_SR_ERV_VT_EG__IFN_TMT10_Fxn02_offline_analysis	remote
41849	MSFraggerFilter	SearchTime=3:Hyperscore=7.34800004959106:ExpectScore=-1.10153563273665:Peptide=.EESSYIL.:PPM=7.24959602047226	TRUE	3.8596	HLA	Canonical	MSFragger	AL20210812_SR_ERV_VT_EG__IFN_TMT10_Fxn02_offline_analysis	remote
41850	MSFraggerFilter	SearchTime=3:Hyperscore=3.01600003242493:ExpectScore=-0.854259035100711:Peptide=.PPTLPPAP.:PPM=-1.17638468385149	TRUE	4.0196	HLA	Canonical	MSFragger	AL20210812_SR_ERV_VT_EG__IFN_TMT10_Fxn02_offline_analysis	remote
41854	MSFraggerFilter	SearchTime=5:Hyperscore=9.81400012969971:ExpectScore=-0.668665285439272:Peptide=.FPHGVVSF.:PPM=-0.698765092653287	TRUE	5.1282	HLA	Canonical	MSFragger	AL20210812_SR_ERV_VT_EG__IFN_TMT10_Fxn02_offline_analysis	remote
41855	MSFraggerFilter	SearchTime=4:Hyperscore=4.1399998664856:ExpectScore=-0.575668871919466:Peptide=.APAPLPPPSA.:PPM=-7.0965996278365	TRUE	4.644	HLA	Canonical	MSFragger	AL20210812_SR_ERV_VT_EG__IFN_TMT10_Fxn02_offline_analysis	remote
41856	MSFraggerFilter	SearchTime=4:Hyperscore=5.56400012969971:ExpectScore=-2.07288072170347:Peptide=.QVFQMCN.:PPM=0.120882332750357	TRUE	4.4041	HLA	Canonical	MSFragger	AL20210812_SR_ERV_VT_EG__IFN_TMT10_Fxn02_offline_analysis	remote
41858	MSFraggerFilter	SearchTime=4:Hyperscore=3.56299996376038:ExpectScore=-1.11502681480075:Peptide=.SVDAGCGT.:PPM=8.0773847383085	TRUE	4.208	HLA	Canonical	MSFragger	AL20210812_SR_ERV_VT_EG__IFN_TMT10_Fxn02_offline_analysis	remote
41859	MSFraggerFilter	SearchTime=4:Hyperscore=5.71799993515015:ExpectScore=-1.70127798647181:Peptide=.QTM[15.9949]VSRSS.:PPM=1.43197421426446	TRUE	4.1438	HLA	Canonical	MSFragger	AL20210812_SR_ERV_VT_EG__IFN_TMT10_Fxn02_offline_analysis	remote
41860	MSFraggerFilter	SearchTime=4:Hyperscore=4.58400011062622:ExpectScore=-0.527291942143882:Peptide=.FSTGDDVDS.:PPM=-1.49794859665942	TRUE	4.1976	HLA	Canonical	MSFragger	AL20210812_SR_ERV_VT_EG__IFN_TMT10_Fxn02_offline_analysis	remote
41865	MSFraggerFilter	SearchTime=5:Hyperscore=7.71999979019165:ExpectScore=-0.748162745020343:Peptide=.IHQMLFDCMANSTLV.:PPM=2.86783099728845	TRUE	5.2057	HLA	Canonical	MSFragger	AL20210812_SR_ERV_VT_EG__IFN_TMT10_Fxn02_offline_analysis	remote
41875	MSFraggerFilter	SearchTime=5:Hyperscore=8.8100004196167:ExpectScore=-0.681439375471895:Peptide=.EEPVYRPG.:PPM=-2.27338624494083	TRUE	5.3997	HLA	Canonical	MSFragger	AL20210812_SR_ERV_VT_EG__IFN_TMT10_Fxn02_offline_analysis	remote
41876	MSFraggerFilter	SearchTime=3:Hyperscore=8.47500038146973:ExpectScore=-0.0359177152288564:Peptide=.HITWVSF.:PPM=2.31970674647895	TRUE	3.9648	HLA	Canonical	MSFragger	AL20210812_SR_ERV_VT_EG__IFN_TMT10_Fxn02_offline_analysis	remote
41881	MSFraggerFilter	SearchTime=6:Hyperscore=8.4069995880127:ExpectScore=-0.855672130108722:Peptide=.SNWARLA.:PPM=4.21077998148606	TRUE	6.8627	HLA	Canonical	MSFragger	AL20210812_SR_ERV_VT_EG__IFN_TMT10_Fxn02_offline_analysis	remote
41882	MSFraggerFilter	SearchTime=5:Hyperscore=11.2279996871948:ExpectScore=-0.213346205775098:Peptide=.GLTEGELLW.:PPM=-5.078172662755	TRUE	5.4051	HLA	Canonical	MSFragger	AL20210812_SR_ERV_VT_EG__IFN_TMT10_Fxn02_offline_analysis	remote
41883	MSFraggerFilter	SearchTime=4:Hyperscore=6.94899988174438:ExpectScore=-0.524537033677461:Peptide=.YFLAFPYG.:PPM=-9.44822873708114	TRUE	4.5207	HLA	Canonical	MSFragger	AL20210812_SR_ERV_VT_EG__IFN_TMT10_Fxn02_offline_analysis	remote
41886	MSFraggerFilter	SearchTime=4:Hyperscore=3.50300002098083:ExpectScore=-0.573919343072964:Peptide=.GCRGRRR.:PPM=3.58180208855767	TRUE	4.4707	HLA	Canonical	MSFragger	AL20210812_SR_ERV_VT_EG__IFN_TMT10_Fxn02_offline_analysis	remote
41888	MSFraggerFilter	SearchTime=4:Hyperscore=6.3600001335144:ExpectScore=-1.67677090386754:Peptide=.APRLVTSF.:PPM=-8.20738853544613	TRUE	4.441	HLA	Canonical	MSFragger	AL20210812_SR_ERV_VT_EG__IFN_TMT10_Fxn02_offline_analysis	remote
41890	MSFraggerFilter	SearchTime=5:Hyperscore=8.19699954986572:ExpectScore=-1.3205512598882:Peptide=.RLFECSSHMGCLVLA.:PPM=-4.54020491804061	TRUE	5.7755	HLA	Canonical	MSFragger	AL20210812_SR_ERV_VT_EG__IFN_TMT10_Fxn02_offline_analysis	remote
41891	MSFraggerFilter	SearchTime=4:Hyperscore=2.70499992370605:ExpectScore=-0.457638824435541:Peptide=.GGSGARLL.:PPM=5.04805118598444	TRUE	4.3766	HLA	Canonical	MSFragger	AL20210812_SR_ERV_VT_EG__IFN_TMT10_Fxn02_offline_analysis	remote
41892	MSFraggerFilter	SearchTime=3:Hyperscore=0.741999983787537:ExpectScore=-0.436339873882256:Peptide=.AAQLLRSA.:PPM=-2.46858982746869	TRUE	3.9402	HLA	Canonical	MSFragger	AL20210812_SR_ERV_VT_EG__IFN_TMT10_Fxn02_offline_analysis	remote
41893	MSFraggerFilter	SearchTime=4:Hyperscore=4.90100002288818:ExpectScore=-0.344812138914302:Peptide=.GSPCEMVF.:PPM=6.65435519379021	TRUE	4.2117	HLA	Canonical	MSFragger	AL20210812_SR_ERV_VT_EG__IFN_TMT10_Fxn02_offline_analysis	remote
41896	MSFraggerFilter	SearchTime=5:Hyperscore=8.98299980163574:ExpectScore=-0.475525493045056:Peptide=.EEPVYRPG.:PPM=-2.75351580776034	TRUE	5.3042	HLA	Canonical	MSFragger	AL20210812_SR_ERV_VT_EG__IFN_TMT10_Fxn02_offline_analysis	remote
41900	MSFraggerFilter	SearchTime=4:Hyperscore=6.64699983596802:ExpectScore=-0.863619483217417:Peptide=.HTPLAPHAA.:PPM=2.91938043423041	TRUE	4.3935	HLA	Canonical	MSFragger	AL20210812_SR_ERV_VT_EG__IFN_TMT10_Fxn02_offline_analysis	remote
41902	MSFraggerFilter	SearchTime=4:Hyperscore=5.21600008010864:ExpectScore=-2.82349919809571:Peptide=.SQAFIEM[15.9949]E.:PPM=-2.18144275122834	TRUE	5.0904	HLA	Canonical	MSFragger	AL20210812_SR_ERV_VT_EG__IFN_TMT10_Fxn02_offline_analysis	remote
41903	MSFraggerFilter	SearchTime=4:Hyperscore=9.51099967956543:ExpectScore=-0.434733725956403:Peptide=.LCHFVLP.:PPM=-4.78491584660773	TRUE	4.3308	HLA	Canonical	MSFragger	AL20210812_SR_ERV_VT_EG__IFN_TMT10_Fxn02_offline_analysis	remote
41905	MSFraggerFilter	SearchTime=3:Hyperscore=3.59299993515015:ExpectScore=-0.522111212415605:Peptide=.GPELLAHVV.:PPM=-8.25053797343184	TRUE	4.0531	HLA	Canonical	MSFragger	AL20210812_SR_ERV_VT_EG__IFN_TMT10_Fxn02_offline_analysis	remote
41908	MSFraggerFilter	SearchTime=5:Hyperscore=4.62900018692017:ExpectScore=-0.45349904056499:Peptide=.PAPTPLPPT.:PPM=1.37066030002198	TRUE	5.1455	HLA	Canonical	MSFragger	AL20210812_SR_ERV_VT_EG__IFN_TMT10_Fxn02_offline_analysis	remote
41909	MSFraggerFilter	SearchTime=6:Hyperscore=9.96300029754639:ExpectScore=-0.203264379187915:Peptide=.SNGSIQVI.:PPM=-6.04764955011761	TRUE	6.7051	HLA	Canonical	MSFragger	AL20210812_SR_ERV_VT_EG__IFN_TMT10_Fxn02_offline_analysis	remote
41914	MSFraggerFilter	SearchTime=3:Hyperscore=10.3559999465942:ExpectScore=-0.50507395566969:Peptide=.PPWPAVL.:PPM=6.46003730939084	TRUE	3.5812	HLA	Canonical	MSFragger	AL20210812_SR_ERV_VT_EG__IFN_TMT10_Fxn02_offline_analysis	remote
41918	MSFraggerFilter	SearchTime=3:Hyperscore=4.31799983978271:ExpectScore=-0.104767726772993:Peptide=.APAPLPPPSA.:PPM=-9.39034875767375	TRUE	3.8227	HLA	Canonical	MSFragger	AL20210812_SR_ERV_VT_EG__IFN_TMT10_Fxn02_offline_analysis	remote
41921	MSFraggerFilter	SearchTime=4:Hyperscore=9.14200019836426:ExpectScore=-1.31596121589447:Peptide=.EEPVYRPG.:PPM=-3.87381812094523	TRUE	4.6602	HLA	Canonical	MSFragger	AL20210812_SR_ERV_VT_EG__IFN_TMT10_Fxn02_offline_analysis	remote
41922	MSFraggerFilter	SearchTime=4:Hyperscore=5.23999977111816:ExpectScore=-2.288350424271:Peptide=.PSDNM[15.9949]SFI.:PPM=-4.85004523486953	TRUE	4.0838	HLA	Canonical	MSFragger	AL20210812_SR_ERV_VT_EG__IFN_TMT10_Fxn02_offline_analysis	remote
41925	MSFraggerFilter	SearchTime=4:Hyperscore=7.7020001411438:ExpectScore=-0.859603086703895:Peptide=.RLFECSSHMGCLVLA.:PPM=-4.0601358735217	TRUE	4.7852	HLA	Canonical	MSFragger	AL20210812_SR_ERV_VT_EG__IFN_TMT10_Fxn02_offline_analysis	remote
41931	MSFraggerFilter	SearchTime=6:Hyperscore=8.80500030517578:ExpectScore=-0.241313390073467:Peptide=.ATSQAQVI.:PPM=-6.40458805213041	TRUE	6.1337	HLA	Canonical	MSFragger	AL20210812_SR_ERV_VT_EG__IFN_TMT10_Fxn02_offline_analysis	remote
41932	MSFraggerFilter	SearchTime=4:Hyperscore=4.57499980926514:ExpectScore=-1.36020031561886:Peptide=.PAPTPLPPT.:PPM=2.54348624704185	TRUE	4.0843	HLA	Canonical	MSFragger	AL20210812_SR_ERV_VT_EG__IFN_TMT10_Fxn02_offline_analysis	remote
41933	MSFraggerFilter	SearchTime=4:Hyperscore=6.58699989318848:ExpectScore=-0.698596976451081:Peptide=.HTPLAPHAA.:PPM=3.24787285906765	TRUE	4.7309	HLA	Canonical	MSFragger	AL20210812_SR_ERV_VT_EG__IFN_TMT10_Fxn02_offline_analysis	remote
41938	MSFraggerFilter	SearchTime=3:Hyperscore=8.27200031280518:ExpectScore=-2.33840344022171:Peptide=.NKEVNEKSSENGP.:PPM=7.17779552827263	TRUE	3.5272	HLA	Canonical	MSFragger	AL20210812_SR_ERV_VT_EG__IFN_TMT10_Fxn02_offline_analysis	remote
41941	MSFraggerFilter	SearchTime=4:Hyperscore=4.25400018692017:ExpectScore=-2.53086830665272:Peptide=.APAPLPPPSA.:PPM=-7.75195652210232	TRUE	4.4354	HLA	Canonical	MSFragger	AL20210812_SR_ERV_VT_EG__IFN_TMT10_Fxn02_offline_analysis	remote
41947	MSFraggerFilter	SearchTime=3:Hyperscore=10.6470003128052:ExpectScore=-0.408020865458602:Peptide=.VPSPVPAI.:PPM=-9.17682961917483	TRUE	3.4813	HLA	Canonical	MSFragger	AL20210812_SR_ERV_VT_EG__IFN_TMT10_Fxn02_offline_analysis	remote
41948	MSFraggerFilter	SearchTime=4:Hyperscore=2.54299998283386:ExpectScore=-0.550893496422369:Peptide=.WSISAIL.:PPM=3.39964467469077	TRUE	4.3803	HLA	Canonical	MSFragger	AL20210812_SR_ERV_VT_EG__IFN_TMT10_Fxn02_offline_analysis	remote
41951	MSFraggerFilter	SearchTime=3:Hyperscore=0.101999998092651:ExpectScore=-1.38039976568439:Peptide=.VSGGTTAAPL.:PPM=5.27592296502172	TRUE	3.9811	HLA	Canonical	MSFragger	AL20210812_SR_ERV_VT_EG__IFN_TMT10_Fxn02_offline_analysis	remote
41954	MSFraggerFilter	SearchTime=6:Hyperscore=9.88399982452393:ExpectScore=-0.209914900557991:Peptide=.VEETQVI.:PPM=4.69034800626617	TRUE	6.7753	HLA	Canonical	MSFragger	AL20210812_SR_ERV_VT_EG__IFN_TMT10_Fxn02_offline_analysis	remote
41955	MSFraggerFilter	SearchTime=5:Hyperscore=7.89300012588501:ExpectScore=-0.551518619792958:Peptide=.IHQMLFDCMANSTLV.:PPM=0.851530139220246	TRUE	5.4872	HLA	Canonical	MSFragger	AL20210812_SR_ERV_VT_EG__IFN_TMT10_Fxn02_offline_analysis	remote
41956	MSFraggerFilter	SearchTime=5:Hyperscore=4.57000017166138:ExpectScore=-0.535350910666543:Peptide=.ESLHPDDN.:PPM=1.80177231922901	TRUE	5.808	HLA	Canonical	MSFragger	AL20210812_SR_ERV_VT_EG__IFN_TMT10_Fxn02_offline_analysis	remote
41957	MSFraggerFilter	SearchTime=5:Hyperscore=11.0860004425049:ExpectScore=-0.327655490021937:Peptide=.DVPLPAGW.:PPM=-6.78014412306097	TRUE	5.424	HLA	Canonical	MSFragger	AL20210812_SR_ERV_VT_EG__IFN_TMT10_Fxn02_offline_analysis	remote
41958	MSFraggerFilter	SearchTime=4:Hyperscore=3.90300011634827:ExpectScore=-0.343660781037059:Peptide=.SRSQSQM[15.9949]M.:PPM=1.54621741284385	TRUE	4.0961	HLA	Canonical	MSFragger	AL20210812_SR_ERV_VT_EG__IFN_TMT10_Fxn02_offline_analysis	remote
41964	MSFraggerFilter	SearchTime=3:Hyperscore=3.93899989128113:ExpectScore=-0.322937636843177:Peptide=.LYTSALHL.:PPM=-7.0965996278365	TRUE	3.8223	HLA	Canonical	MSFragger	AL20210812_SR_ERV_VT_EG__IFN_TMT10_Fxn02_offline_analysis	remote
41967	MSFraggerFilter	SearchTime=4:Hyperscore=4.65899991989136:ExpectScore=-0.844617546164582:Peptide=.APPTPLPTP.:PPM=2.87857937465296	TRUE	4.243	HLA	Canonical	MSFragger	AL20210812_SR_ERV_VT_EG__IFN_TMT10_Fxn02_offline_analysis	remote
41968	MSFraggerFilter	SearchTime=5:Hyperscore=6.73699998855591:ExpectScore=-1.06169582507379:Peptide=.ATPLAALLNI.:PPM=-7.98342423217	TRUE	5.1323	HLA	Canonical	MSFragger	AL20210812_SR_ERV_VT_EG__IFN_TMT10_Fxn02_offline_analysis	remote
41971	MSFraggerFilter	SearchTime=6:Hyperscore=4.77299976348877:ExpectScore=-0.418494938120794:Peptide=.GGSGARLL.:PPM=6.40251357874846	TRUE	6.7567	HLA	Canonical	MSFragger	AL20210812_SR_ERV_VT_EG__IFN_TMT10_Fxn02_offline_analysis	remote
41974	MSFraggerFilter	SearchTime=3:Hyperscore=10.16100025177:ExpectScore=-0.608282602619365:Peptide=.PPWPAVL.:PPM=9.41576188573515	TRUE	3.4958	HLA	Canonical	MSFragger	AL20210812_SR_ERV_VT_EG__IFN_TMT10_Fxn02_offline_analysis	remote
41980	MSFraggerFilter	SearchTime=4:Hyperscore=5.6269998550415:ExpectScore=-0.656530048793346:Peptide=.SPAQDTP.:PPM=-0.66644065259895	TRUE	4.0565	HLA	Canonical	MSFragger	AL20210812_SR_ERV_VT_EG__IFN_TMT10_Fxn02_offline_analysis	remote
41986	MSFraggerFilter	SearchTime=4:Hyperscore=5.22900009155273:ExpectScore=-2.32410620383058:Peptide=.FGM[15.9949]LIAHL.:PPM=7.62701247452134	TRUE	4.4744	HLA	Canonical	MSFragger	AL20210812_SR_ERV_VT_EG__IFN_TMT10_Fxn02_offline_analysis	remote
41988	MSFraggerFilter	SearchTime=4:Hyperscore=11.3070001602173:ExpectScore=0.912989678287466:Peptide=.DVPLPAGW.:PPM=-7.29843974431081	TRUE	4.8778	HLA	Canonical	MSFragger	AL20210812_SR_ERV_VT_EG__IFN_TMT10_Fxn02_offline_analysis	remote
41989	MSFraggerFilter	SearchTime=5:Hyperscore=7.51000022888184:ExpectScore=-1.01475934298411:Peptide=.IHQMLFDCMANSTLV.:PPM=0.467472833046289	TRUE	5.1718	HLA	Canonical	MSFragger	AL20210812_SR_ERV_VT_EG__IFN_TMT10_Fxn02_offline_analysis	remote
41991	MSFraggerFilter	SearchTime=4:Hyperscore=9.27600002288818:ExpectScore=-0.0969359775833045:Peptide=.GGVAGWVL.:PPM=-0.489442847778927	TRUE	4.6863	HLA	Canonical	MSFragger	AL20210812_SR_ERV_VT_EG__IFN_TMT10_Fxn02_offline_analysis	remote
41992	MSFraggerFilter	SearchTime=4:Hyperscore=7.09800004959106:ExpectScore=-1.3849092632536:Peptide=.LPAPMLQY.:PPM=6.98371289383637	TRUE	4.2306	HLA	Canonical	MSFragger	AL20210812_SR_ERV_VT_EG__IFN_TMT10_Fxn02_offline_analysis	remote
41997	MSFraggerFilter	SearchTime=4:Hyperscore=7.08599996566772:ExpectScore=-1.7001328587211:Peptide=.SHLIITVTL.:PPM=-7.67568662178875	TRUE	4.5155	HLA	Canonical	MSFragger	AL20210812_SR_ERV_VT_EG__IFN_TMT10_Fxn02_offline_analysis	remote
41998	MSFraggerFilter	SearchTime=3:Hyperscore=11.6979999542236:ExpectScore=-0.668629612980123:Peptide=.VPSPVPAI.:PPM=-9.54628798062919	TRUE	3.5505	HLA	Canonical	MSFragger	AL20210812_SR_ERV_VT_EG__IFN_TMT10_Fxn02_offline_analysis	remote
42003	MSFraggerFilter	SearchTime=3:Hyperscore=3.98600006103516:ExpectScore=-0.29588214539708:Peptide=.CLSDGFH.:PPM=-4.28043061472057	TRUE	3.5594	HLA	Canonical	MSFragger	AL20210812_SR_ERV_VT_EG__IFN_TMT10_Fxn02_offline_analysis	remote
42004	MSFraggerFilter	SearchTime=3:Hyperscore=3.21099996566772:ExpectScore=-0.742008027663351:Peptide=.VGEDDGG.:PPM=2.21335206707575	TRUE	3.7329	HLA	Canonical	MSFragger	AL20210812_SR_ERV_VT_EG__IFN_TMT10_Fxn02_offline_analysis	remote
42009	MSFraggerFilter	SearchTime=4:Hyperscore=5.90100002288818:ExpectScore=-1.0648268483206:Peptide=.GPYFAHLL.:PPM=8.9019364139698	TRUE	4.9273	HLA	Canonical	MSFragger	AL20210812_SR_ERV_VT_EG__IFN_TMT10_Fxn02_offline_analysis	remote
42010	MSFraggerFilter	SearchTime=3:Hyperscore=4.82499980926514:ExpectScore=-0.388561340736027:Peptide=.GSPCEMVF.:PPM=7.14232889293233	TRUE	3.8699	HLA	Canonical	MSFragger	AL20210812_SR_ERV_VT_EG__IFN_TMT10_Fxn02_offline_analysis	remote
42013	MSFraggerFilter	SearchTime=5:Hyperscore=3.48000001907349:ExpectScore=-0.587159202052332:Peptide=.ALTPAFASL.:PPM=2.04084655562517	TRUE	5.5428	HLA	Canonical	MSFragger	AL20210812_SR_ERV_VT_EG__IFN_TMT10_Fxn02_offline_analysis	remote
42021	MSFraggerFilter	SearchTime=4:Hyperscore=9.43599987030029:ExpectScore=-0.814626388355107:Peptide=.GGVAGWVL.:PPM=-0.677834286583844	TRUE	4.3478	HLA	Canonical	MSFragger	AL20210812_SR_ERV_VT_EG__IFN_TMT10_Fxn02_offline_analysis	remote
42024	MSFraggerFilter	SearchTime=3:Hyperscore=2.64599990844727:ExpectScore=-0.49160196758948:Peptide=.IGLTSMLSL.:PPM=-1.09048360050758	TRUE	3.4275	HLA	Canonical	MSFragger	AL20210812_SR_ERV_VT_EG__IFN_TMT10_Fxn02_offline_analysis	remote
42025	MSFraggerFilter	SearchTime=5:Hyperscore=8.54100036621094:ExpectScore=-0.885425865080624:Peptide=.RLFECSSHMGCLVLA.:PPM=-6.94055013998022	TRUE	5.1609	HLA	Canonical	MSFragger	AL20210812_SR_ERV_VT_EG__IFN_TMT10_Fxn02_offline_analysis	remote
42031	MSFraggerFilter	SearchTime=4:Hyperscore=5.42399978637695:ExpectScore=-0.905568031936059:Peptide=.TVHGILPFI.:PPM=7.19536368274085	TRUE	4.4133	HLA	Canonical	MSFragger	AL20210812_SR_ERV_VT_EG__IFN_TMT10_Fxn02_offline_analysis	remote
42034	MSFraggerFilter	SearchTime=6:Hyperscore=8.7810001373291:ExpectScore=0.282583319404778:Peptide=.DVPLPAGW.:PPM=-9.37162222911373	TRUE	6.5701	HLA	Canonical	MSFragger	AL20210812_SR_ERV_VT_EG__IFN_TMT10_Fxn02_offline_analysis	remote
42045	MSFraggerFilter	SearchTime=4:Hyperscore=9.43200016021729:ExpectScore=-0.817423637505509:Peptide=.DLTEQDYF.:PPM=1.5360751276169	TRUE	4.944	HLA	Canonical	MSFragger	AL20210812_SR_ERV_VT_EG__IFN_TMT10_Fxn02_offline_analysis	remote
42053	MSFraggerFilter	SearchTime=3:Hyperscore=4.41099977493286:ExpectScore=-0.626878915681675:Peptide=.GAVGMAC.:PPM=-0.733122851739107	TRUE	3.9317	HLA	Canonical	MSFragger	AL20210812_SR_ERV_VT_EG__IFN_TMT10_Fxn02_offline_analysis	remote
42057	MSFraggerFilter	SearchTime=4:Hyperscore=7.45599985122681:ExpectScore=-1.18528747206817:Peptide=.IHQMLFDCMANSTLV.:PPM=-0.0125987998894682	TRUE	4.6316	HLA	Canonical	MSFragger	AL20210812_SR_ERV_VT_EG__IFN_TMT10_Fxn02_offline_analysis	remote
42060	MSFraggerFilter	SearchTime=3:Hyperscore=3.39400005340576:ExpectScore=-0.636664742373476:Peptide=.GPSDDSA.:PPM=0.531702853737779	TRUE	3.6119	HLA	Canonical	MSFragger	AL20210812_SR_ERV_VT_EG__IFN_TMT10_Fxn02_offline_analysis	remote
42063	MSFraggerFilter	SearchTime=3:Hyperscore=5.36199998855591:ExpectScore=-1.19209218496564E-06:Peptide=.TPGGQSS.:PPM=-0.869182101281181	TRUE	3.7211	HLA	Canonical	MSFragger	AL20210812_SR_ERV_VT_EG__IFN_TMT10_Fxn02_offline_analysis	remote
42069	MSFraggerFilter	SearchTime=3:Hyperscore=4.61899995803833:ExpectScore=-0.507144420829428:Peptide=.LPTRGLPSR.:PPM=1.49393205429627	TRUE	3.5516	HLA	Canonical	MSFragger	AL20210812_SR_ERV_VT_EG__IFN_TMT10_Fxn02_offline_analysis	remote
42075	MSFraggerFilter	SearchTime=4:Hyperscore=9.25100040435791:ExpectScore=-0.955515534814699:Peptide=.DLTEQDYF.:PPM=4.53539383567376	TRUE	4.5071	HLA	Canonical	MSFragger	AL20210812_SR_ERV_VT_EG__IFN_TMT10_Fxn02_offline_analysis	remote
42077	MSFraggerFilter	SearchTime=3:Hyperscore=1.34399998188019:ExpectScore=-0.66544708307684:Peptide=.GHRTVLHA.:PPM=2.44743613494876	TRUE	3.572	HLA	Canonical	MSFragger	AL20210812_SR_ERV_VT_EG__IFN_TMT10_Fxn02_offline_analysis	remote
42078	MSFraggerFilter	SearchTime=4:Hyperscore=11.6490001678467:ExpectScore=2.10891385893756:Peptide=.HELPMVER.:PPM=5.21758590316838	TRUE	4.8776	HLA	Canonical	MSFragger	AL20210812_SR_ERV_VT_EG__IFN_TMT10_Fxn02_offline_analysis	remote
42079	MSFraggerFilter	SearchTime=4:Hyperscore=8.97299957275391:ExpectScore=-0.467168408076313:Peptide=.SADDPLGL.:PPM=4.04034988593308	TRUE	4.489	HLA	Canonical	MSFragger	AL20210812_SR_ERV_VT_EG__IFN_TMT10_Fxn02_offline_analysis	remote
42088	MSFraggerFilter	SearchTime=3:Hyperscore=4.41099977493286:ExpectScore=-0.626878915681675:Peptide=.SGPGEYDTT.:PPM=8.1726071283868	TRUE	3.4013	HLA	Canonical	MSFragger	AL20210812_SR_ERV_VT_EG__IFN_TMT10_Fxn02_offline_analysis	remote
42103	MSFraggerFilter	SearchTime=3:Hyperscore=4.71700000762939:ExpectScore=-0.102836210777509:Peptide=.TPGGQSS.:PPM=-2.15057124862853	TRUE	3.8699	HLA	Canonical	MSFragger	AL20210812_SR_ERV_VT_EG__IFN_TMT10_Fxn02_offline_analysis	remote
42105	MSFraggerFilter	SearchTime=3:Hyperscore=2.31500005722046:ExpectScore=-0.68214079653989:Peptide=.AARPFARE.:PPM=-0.445773727176501	TRUE	3.9341	HLA	Canonical	MSFragger	AL20210812_SR_ERV_VT_EG__IFN_TMT10_Fxn02_offline_analysis	remote
42106	MSFraggerFilter	SearchTime=3:Hyperscore=2.62700009346008:ExpectScore=-0.502539170361392:Peptide=.PTIINIGY.:PPM=1.03556717241087	TRUE	3.6831	HLA	Canonical	MSFragger	AL20210812_SR_ERV_VT_EG__IFN_TMT10_Fxn02_offline_analysis	remote
42108	MSFraggerFilter	SearchTime=3:Hyperscore=9.41199970245361:ExpectScore=-0.604556659873639:Peptide=.DLTEQDYF.:PPM=2.43587073999986	TRUE	3.797	HLA	Canonical	MSFragger	AL20210812_SR_ERV_VT_EG__IFN_TMT10_Fxn02_offline_analysis	remote
42109	MSFraggerFilter	SearchTime=3:Hyperscore=2.34299993515015:ExpectScore=-0.666022754033176:Peptide=.IPSIHIEL.:PPM=-1.11289779231926	TRUE	3.7197	HLA	Canonical	MSFragger	AL20210812_SR_ERV_VT_EG__IFN_TMT10_Fxn02_offline_analysis	remote
42110	MSFraggerFilter	SearchTime=6:Hyperscore=6.80200004577637:ExpectScore=-0.579237529329482:Peptide=.GNCTLNL.:PPM=-2.72362276721869	TRUE	6.3471	HLA	Canonical	MSFragger	AL20210812_SR_ERV_VT_EG__IFN_TMT10_Fxn02_offline_analysis	remote
42113	MSFraggerFilter	SearchTime=3:Hyperscore=2.10700011253357:ExpectScore=-0.801875213502219:Peptide=.SGASPVRSL.:PPM=-5.63057989488317	TRUE	3.5367	HLA	Canonical	MSFragger	AL20210812_SR_ERV_VT_EG__IFN_TMT10_Fxn02_offline_analysis	remote
42118	MSFraggerFilter	SearchTime=4:Hyperscore=6.78000020980835:ExpectScore=-0.778999708490674:Peptide=.GCDKEDDILPM[15.9949]AP.:PPM=-8.13393282722349	TRUE	4.1085	HLA	Canonical	MSFragger	AL20210812_SR_ERV_VT_EG__IFN_TMT10_Fxn02_offline_analysis	remote
42126	MSFraggerFilter	SearchTime=4:Hyperscore=8.98200035095215:ExpectScore=-0.424336281859631:Peptide=.SADDPLGL.:PPM=5.14067875142123	TRUE	4.4917	HLA	Canonical	MSFragger	AL20210812_SR_ERV_VT_EG__IFN_TMT10_Fxn02_offline_analysis	remote
42127	MSFraggerFilter	SearchTime=6:Hyperscore=12.5369997024536:ExpectScore=0.0331925571268805:Peptide=.NGTSLLPEL.:PPM=-6.94372392104228	TRUE	6.7957	HLA	Canonical	MSFragger	AL20210812_SR_ERV_VT_EG__IFN_TMT10_Fxn02_offline_analysis	remote
42133	MSFraggerFilter	SearchTime=4:Hyperscore=5.33900022506714:ExpectScore=-2.20701281868055:Peptide=.QVFQMCN.:PPM=-2.31896387216	TRUE	4.5879	HLA	Canonical	MSFragger	AL20210812_SR_ERV_VT_EG__IFN_TMT10_Fxn02_offline_analysis	remote
42134	MSFraggerFilter	SearchTime=3:Hyperscore=4.94899988174438:ExpectScore=-0.317181153685483:Peptide=.YAVMAHLL.:PPM=5.97641484785043	TRUE	3.8407	HLA	Canonical	MSFragger	AL20210812_SR_ERV_VT_EG__IFN_TMT10_Fxn02_offline_analysis	remote
42135	MSFraggerFilter	SearchTime=3:Hyperscore=4.51100015640259:ExpectScore=-0.569314068809007:Peptide=.GAVGMAC.:PPM=-0.320102107214109	TRUE	3.114	HLA	Canonical	MSFragger	AL20210812_SR_ERV_VT_EG__IFN_TMT10_Fxn02_offline_analysis	remote
42142	MSFraggerFilter	SearchTime=3:Hyperscore=5.40999984741211:ExpectScore=-0.0518082531927224:Peptide=.IDVPVPSF.:PPM=-0.692414614157159	TRUE	3.7071	HLA	Canonical	MSFragger	AL20210812_SR_ERV_VT_EG__IFN_TMT10_Fxn02_offline_analysis	remote
42145	MSFraggerFilter	SearchTime=3:Hyperscore=6.08900022506714:ExpectScore=0.339055796607735:Peptide=.FVRRTEL.:PPM=2.45535218916205	TRUE	3.7264	HLA	Canonical	MSFragger	AL20210812_SR_ERV_VT_EG__IFN_TMT10_Fxn02_offline_analysis	remote
42148	MSFraggerFilter	SearchTime=4:Hyperscore=9.38099956512451:ExpectScore=-0.930935173935732:Peptide=.SLADCYAMI.:PPM=7.72539407737589	TRUE	4.1476	HLA	Canonical	MSFragger	AL20210812_SR_ERV_VT_EG__IFN_TMT10_Fxn02_offline_analysis	remote
42155	MSFraggerFilter	SearchTime=4:Hyperscore=7.91699981689453:ExpectScore=-0.569866700890097:Peptide=.SADDPLGL.:PPM=4.59051431857291	TRUE	4.2855	HLA	Canonical	MSFragger	AL20210812_SR_ERV_VT_EG__IFN_TMT10_Fxn02_offline_analysis	remote
42158	MSFraggerFilter	SearchTime=6:Hyperscore=8.4399995803833:ExpectScore=-1.11046845619477:Peptide=.LSNSAPLEL.:PPM=-3.57485518250573	TRUE	6.227	HLA	Canonical	MSFragger	AL20210812_SR_ERV_VT_EG__IFN_TMT10_Fxn02_offline_analysis	remote
42159	MSFraggerFilter	SearchTime=4:Hyperscore=4.86600017547607:ExpectScore=-0.00331067767056728:Peptide=.YM[15.9949]TPVIL.:PPM=0.945540956543445	TRUE	4.0416	HLA	Canonical	MSFragger	AL20210812_SR_ERV_VT_EG__IFN_TMT10_Fxn02_offline_analysis	remote
42161	MSFraggerFilter	SearchTime=3:Hyperscore=2.14100003242493:ExpectScore=-0.78230321543071:Peptide=.SGPCGGGG.:PPM=7.39191838324225	TRUE	3.7224	HLA	Canonical	MSFragger	AL20210812_SR_ERV_VT_EG__IFN_TMT10_Fxn02_offline_analysis	remote
42170	MSFraggerFilter	SearchTime=4:Hyperscore=4.63100004196167:ExpectScore=-0.500236591395408:Peptide=.ITPNVLSF.:PPM=0.1978343531926	TRUE	4.3734	HLA	Canonical	MSFragger	AL20210812_SR_ERV_VT_EG__IFN_TMT10_Fxn02_offline_analysis	remote
42174	MSFraggerFilter	SearchTime=4:Hyperscore=12.246000289917:ExpectScore=2.99339008249378:Peptide=.IDVPVPSF.:PPM=-2.39212440135209	TRUE	4.4678	HLA	Canonical	MSFragger	AL20210812_SR_ERV_VT_EG__IFN_TMT10_Fxn02_offline_analysis	remote
42175	MSFraggerFilter	SearchTime=4:Hyperscore=9.67199993133545:ExpectScore=-0.711675307877907:Peptide=.SLADCYAMI.:PPM=8.61649193599392	TRUE	4.1764	HLA	Canonical	MSFragger	AL20210812_SR_ERV_VT_EG__IFN_TMT10_Fxn02_offline_analysis	remote
42178	MSFraggerFilter	SearchTime=4:Hyperscore=9.19900035858154:ExpectScore=-0.970638785851432:Peptide=.QSTM[15.9949]PVDVY.:PPM=3.57542391893523	TRUE	4.4292	HLA	Canonical	MSFragger	AL20210812_SR_ERV_VT_EG__IFN_TMT10_Fxn02_offline_analysis	remote
42179	MSFraggerFilter	SearchTime=5:Hyperscore=12.9300003051758:ExpectScore=-0.424547136951889:Peptide=.PPDQLPPSL.:PPM=3.20341694888291	TRUE	5.8448	HLA	Canonical	MSFragger	AL20210812_SR_ERV_VT_EG__IFN_TMT10_Fxn02_offline_analysis	remote
42181	MSFraggerFilter	SearchTime=4:Hyperscore=7.94700002670288:ExpectScore=-0.227897647859342:Peptide=.EGLPPSYVF.:PPM=-7.19914893620957	TRUE	4.6416	HLA	Canonical	MSFragger	AL20210812_SR_ERV_VT_EG__IFN_TMT10_Fxn02_offline_analysis	remote
42183	MSFraggerFilter	SearchTime=3:Hyperscore=1.77999997138977:ExpectScore=-0.414465316965605:Peptide=.GPSDDSA.:PPM=1.16232130863497	TRUE	3.6109	HLA	Canonical	MSFragger	AL20210812_SR_ERV_VT_EG__IFN_TMT10_Fxn02_offline_analysis	remote
42186	MSFraggerFilter	SearchTime=4:Hyperscore=5.31500005722046:ExpectScore=-1.42075253675948:Peptide=.APAHVPAPSP.:PPM=2.75862178342428	TRUE	4.7362	HLA	Canonical	MSFragger	AL20210812_SR_ERV_VT_EG__IFN_TMT10_Fxn02_offline_analysis	remote
42188	MSFraggerFilter	SearchTime=4:Hyperscore=9.88700008392334:ExpectScore=-0.464613325107196:Peptide=.DGSELPGL.:PPM=6.24100761690937	TRUE	4.6655	HLA	Canonical	MSFragger	AL20210812_SR_ERV_VT_EG__IFN_TMT10_Fxn02_offline_analysis	remote
42189	MSFraggerFilter	SearchTime=3:Hyperscore=5.99900007247925:ExpectScore=-0.28839871047044:Peptide=.TALMEACM.:PPM=5.21390086836664	TRUE	3.7095	HLA	Canonical	MSFragger	AL20210812_SR_ERV_VT_EG__IFN_TMT10_Fxn02_offline_analysis	remote
42190	MSFraggerFilter	SearchTime=4:Hyperscore=4.94399976730347:ExpectScore=-0.320059469151714:Peptide=.YM[15.9949]TPVIL.:PPM=2.67616371848742	TRUE	4.5347	HLA	Canonical	MSFragger	AL20210812_SR_ERV_VT_EG__IFN_TMT10_Fxn02_offline_analysis	remote
42191	MSFraggerFilter	SearchTime=5:Hyperscore=8.56400012969971:ExpectScore=-0.928187344715518:Peptide=.RLFECSSHMGCLVLA.:PPM=-1.37174922478342	TRUE	5.1346	HLA	Canonical	MSFragger	AL20210812_SR_ERV_VT_EG__IFN_TMT10_Fxn02_offline_analysis	remote
42192	MSFraggerFilter	SearchTime=7:Hyperscore=9.61499977111816:ExpectScore=-0.84023883849516:Peptide=.TYGGADGAGTVGI.:PPM=-0.182043014506623	TRUE	7.1881	HLA	Canonical	MSFragger	AL20210812_SR_ERV_VT_EG__IFN_TMT10_Fxn02_offline_analysis	remote
42199	MSFraggerFilter	SearchTime=3:Hyperscore=4.78200006484985:ExpectScore=-0.41331395917022:Peptide=.DPVLPRPP.:PPM=-8.03984354795505	TRUE	4.0518	HLA	Canonical	MSFragger	AL20210812_SR_ERV_VT_EG__IFN_TMT10_Fxn02_offline_analysis	remote
42202	MSFraggerFilter	SearchTime=3:Hyperscore=6.14200019836426:ExpectScore=-0.206081203648107:Peptide=.GRMGFGLSA.:PPM=-0.848524618959023	TRUE	4.0449	HLA	Canonical	MSFragger	AL20210812_SR_ERV_VT_EG__IFN_TMT10_Fxn02_offline_analysis	remote
42205	MSFraggerFilter	SearchTime=4:Hyperscore=11.0830001831055:ExpectScore=1.51276216664414:Peptide=.IDVPVPSF.:PPM=-5.6215729970611	TRUE	4.1322	HLA	Canonical	MSFragger	AL20210812_SR_ERV_VT_EG__IFN_TMT10_Fxn02_offline_analysis	remote
42206	MSFraggerFilter	SearchTime=5:Hyperscore=12.1459999084473:ExpectScore=-1.1125768917151:Peptide=.NVHSPLPIS.:PPM=-3.92790325461562	TRUE	5.7451	HLA	Canonical	MSFragger	AL20210812_SR_ERV_VT_EG__IFN_TMT10_Fxn02_offline_analysis	remote
42207	MSFraggerFilter	SearchTime=4:Hyperscore=8.94699954986572:ExpectScore=-0.474508236968668:Peptide=.GEM[15.9949]RGYAPF.:PPM=4.27264291082146	TRUE	4.6737	HLA	Canonical	MSFragger	AL20210812_SR_ERV_VT_EG__IFN_TMT10_Fxn02_offline_analysis	remote
42209	MSFraggerFilter	SearchTime=3:Hyperscore=3.37599992752075:ExpectScore=-0.647026453348713:Peptide=.IM[15.9949]GFILAH.:PPM=7.79085408370592	TRUE	3.9623	HLA	Canonical	MSFragger	AL20210812_SR_ERV_VT_EG__IFN_TMT10_Fxn02_offline_analysis	remote
42210	MSFraggerFilter	SearchTime=3:Hyperscore=2.58100008964539:ExpectScore=-0.529018851406238:Peptide=.DSTSSGSSALS.:PPM=0.0616384173531202	TRUE	3.6945	HLA	Canonical	MSFragger	AL20210812_SR_ERV_VT_EG__IFN_TMT10_Fxn02_offline_analysis	remote
42212	MSFraggerFilter	SearchTime=4:Hyperscore=9.39599990844727:ExpectScore=-0.721657637063022:Peptide=.DLTEQDYF.:PPM=5.28522351268797	TRUE	4.9899	HLA	Canonical	MSFragger	AL20210812_SR_ERV_VT_EG__IFN_TMT10_Fxn02_offline_analysis	remote
42219	MSFraggerFilter	SearchTime=4:Hyperscore=5.63700008392334:ExpectScore=-0.496782688947343:Peptide=.YHGGM[15.9949]TTGS.:PPM=7.31032990498106	TRUE	4.2313	HLA	Canonical	MSFragger	AL20210812_SR_ERV_VT_EG__IFN_TMT10_Fxn02_offline_analysis	remote
42220	MSFraggerFilter	SearchTime=7:Hyperscore=11.2670001983643:ExpectScore=-0.803386135705788:Peptide=.SRFDPIGCSV.:PPM=5.63156607779063	TRUE	7.555	HLA	Canonical	MSFragger	AL20210812_SR_ERV_VT_EG__IFN_TMT10_Fxn02_offline_analysis	remote
42223	MSFraggerFilter	SearchTime=4:Hyperscore=9.11499977111816:ExpectScore=-1.38755515789282:Peptide=.DSQNQDSFTF.:PPM=4.59783212676126	TRUE	4.4686	HLA	Canonical	MSFragger	AL20210812_SR_ERV_VT_EG__IFN_TMT10_Fxn02_offline_analysis	remote
42224	MSFraggerFilter	SearchTime=4:Hyperscore=5.11800003051758:ExpectScore=-0.56264306798683:Peptide=.GATNPSS.:PPM=-1.2963118169827	TRUE	4.128	HLA	Canonical	MSFragger	AL20210812_SR_ERV_VT_EG__IFN_TMT10_Fxn02_offline_analysis	remote
42225	MSFraggerFilter	SearchTime=7:Hyperscore=10.1429996490479:ExpectScore=-1.19682463339261:Peptide=.PEELVETL.:PPM=-8.25301867512412	TRUE	7.8095	HLA	Canonical	MSFragger	AL20210812_SR_ERV_VT_EG__IFN_TMT10_Fxn02_offline_analysis	remote
42227	MSFraggerFilter	SearchTime=4:Hyperscore=11.2600002288818:ExpectScore=1.4487349664213:Peptide=.IDVPVPSF.:PPM=-5.79154397574194	TRUE	4.2688	HLA	Canonical	MSFragger	AL20210812_SR_ERV_VT_EG__IFN_TMT10_Fxn02_offline_analysis	remote
42228	MSFraggerFilter	SearchTime=6:Hyperscore=11.3780002593994:ExpectScore=-0.788324400656046:Peptide=.PAPGDPSPLI.:PPM=5.88752634947479	TRUE	6.7879	HLA	Canonical	MSFragger	AL20210812_SR_ERV_VT_EG__IFN_TMT10_Fxn02_offline_analysis	remote
42229	MSFraggerFilter	SearchTime=4:Hyperscore=8.72299957275391:ExpectScore=-0.664676818640674:Peptide=.GEM[15.9949]RGYAPF.:PPM=5.01522013139368	TRUE	4.4807	HLA	Canonical	MSFragger	AL20210812_SR_ERV_VT_EG__IFN_TMT10_Fxn02_offline_analysis	remote
42230	MSFraggerFilter	SearchTime=4:Hyperscore=11.6359996795654:ExpectScore=-0.545576338345092:Peptide=.PSPALVPSL.:PPM=-8.12182032091513	TRUE	4.2165	HLA	Canonical	MSFragger	AL20210812_SR_ERV_VT_EG__IFN_TMT10_Fxn02_offline_analysis	remote
42231	MSFraggerFilter	SearchTime=5:Hyperscore=7.70800018310547:ExpectScore=-0.790540073786768:Peptide=.RLFECSSHMGCLVLA.:PPM=0.0684579085549971	TRUE	5.6461	HLA	Canonical	MSFragger	AL20210812_SR_ERV_VT_EG__IFN_TMT10_Fxn02_offline_analysis	remote
42234	MSFraggerFilter	SearchTime=6:Hyperscore=6.76599979400635:ExpectScore=-0.807275104383129:Peptide=.ITPNVLSF.:PPM=3.046125938649	TRUE	6.2167	HLA	Canonical	MSFragger	AL20210812_SR_ERV_VT_EG__IFN_TMT10_Fxn02_offline_analysis	remote
42236	MSFraggerFilter	SearchTime=3:Hyperscore=10.8470001220703:ExpectScore=0:Peptide=.PEVVPAP.:PPM=-9.13030491955351	TRUE	3.6241	HLA	Canonical	MSFragger	AL20210812_SR_ERV_VT_EG__IFN_TMT10_Fxn02_offline_analysis	remote
42241	MSFraggerFilter	SearchTime=3:Hyperscore=4.39300012588501:ExpectScore=-0.637240325865915:Peptide=.HPGPVSPAR.:PPM=4.79714120736316	TRUE	3.8993	HLA	Canonical	MSFragger	AL20210812_SR_ERV_VT_EG__IFN_TMT10_Fxn02_offline_analysis	remote
42244	MSFraggerFilter	SearchTime=4:Hyperscore=9.33600044250488:ExpectScore=-0.737562070499433:Peptide=.DLTEQDYF.:PPM=5.88508725433344	TRUE	4.5968	HLA	Canonical	MSFragger	AL20210812_SR_ERV_VT_EG__IFN_TMT10_Fxn02_offline_analysis	remote
42245	MSFraggerFilter	SearchTime=4:Hyperscore=10.1940002441406:ExpectScore=-1.03775672185797:Peptide=.AFYVAVAALI.:PPM=-8.92246581217563	TRUE	4.6332	HLA	Canonical	MSFragger	AL20210812_SR_ERV_VT_EG__IFN_TMT10_Fxn02_offline_analysis	remote
42246	MSFraggerFilter	SearchTime=4:Hyperscore=6.67899990081787:ExpectScore=-0.499653282199443:Peptide=.DYLQISERP.:PPM=2.7509609501126	TRUE	4.808	HLA	Canonical	MSFragger	AL20210812_SR_ERV_VT_EG__IFN_TMT10_Fxn02_offline_analysis	remote
42247	MSFraggerFilter	SearchTime=4:Hyperscore=9.3459997177124:ExpectScore=-0.987940047574477:Peptide=.SSGLQTLTY.:PPM=-7.48129658143191	TRUE	4.5149	HLA	Canonical	MSFragger	AL20210812_SR_ERV_VT_EG__IFN_TMT10_Fxn02_offline_analysis	remote
42249	MSFraggerFilter	SearchTime=4:Hyperscore=11.1079998016357:ExpectScore=1.09878035808693:Peptide=.IDVPVPSF.:PPM=-8.17113767785349	TRUE	4.8387	HLA	Canonical	MSFragger	AL20210812_SR_ERV_VT_EG__IFN_TMT10_Fxn02_offline_analysis	remote
42250	MSFraggerFilter	SearchTime=4:Hyperscore=6.55999994277954:ExpectScore=-0.850189303835708:Peptide=.EPYHDHE.:PPM=8.90136826068357	TRUE	4.445	HLA	Canonical	MSFragger	AL20210812_SR_ERV_VT_EG__IFN_TMT10_Fxn02_offline_analysis	remote
42251	MSFraggerFilter	SearchTime=5:Hyperscore=10.7419996261597:ExpectScore=-0.813701776081883:Peptide=.NVHSPLPIS.:PPM=-5.03311497140668	TRUE	5.6639	HLA	Canonical	MSFragger	AL20210812_SR_ERV_VT_EG__IFN_TMT10_Fxn02_offline_analysis	remote
42253	MSFraggerFilter	SearchTime=5:Hyperscore=7.18200016021729:ExpectScore=-2.02629362718877:Peptide=.TVNSGATVF.:PPM=-6.79257243069043	TRUE	5.691	HLA	Canonical	MSFragger	AL20210812_SR_ERV_VT_EG__IFN_TMT10_Fxn02_offline_analysis	remote
42256	MSFraggerFilter	SearchTime=5:Hyperscore=10.3830003738403:ExpectScore=-0.698472953546287:Peptide=.HRPM[15.9949]SSIFF.:PPM=-0.367799844908798	TRUE	5.6323	HLA	Canonical	MSFragger	AL20210812_SR_ERV_VT_EG__IFN_TMT10_Fxn02_offline_analysis	remote
42257	MSFraggerFilter	SearchTime=3:Hyperscore=3.52300000190735:ExpectScore=-0.562406428698306:Peptide=.EDPDPPGAE.:PPM=0.872135735152979	TRUE	3.8231	HLA	Canonical	MSFragger	AL20210812_SR_ERV_VT_EG__IFN_TMT10_Fxn02_offline_analysis	remote
42258	MSFraggerFilter	SearchTime=4:Hyperscore=9.34000015258789:ExpectScore=-1.20283702487562:Peptide=.DSQNQDSFTF.:PPM=6.74306407687791	TRUE	4.7845	HLA	Canonical	MSFragger	AL20210812_SR_ERV_VT_EG__IFN_TMT10_Fxn02_offline_analysis	remote
42262	MSFraggerFilter	SearchTime=5:Hyperscore=12.25:ExpectScore=-0.124576875154387:Peptide=.REEGSVIV.:PPM=-2.92950706111713	TRUE	5.6143	HLA	Canonical	MSFragger	AL20210812_SR_ERV_VT_EG__IFN_TMT10_Fxn02_offline_analysis	remote
42263	MSFraggerFilter	SearchTime=5:Hyperscore=7.95800018310547:ExpectScore=-0.542453003623447:Peptide=.IHQMLFDCMANSTLV.:PPM=-1.16477071862965	TRUE	5.2889	HLA	Canonical	MSFragger	AL20210812_SR_ERV_VT_EG__IFN_TMT10_Fxn02_offline_analysis	remote
42264	MSFraggerFilter	SearchTime=4:Hyperscore=12.1230001449585:ExpectScore=-0.240822635917628:Peptide=.PSPALVPSL.:PPM=-6.26326273840307	TRUE	4.9695	HLA	Canonical	MSFragger	AL20210812_SR_ERV_VT_EG__IFN_TMT10_Fxn02_offline_analysis	remote
42265	MSFraggerFilter	SearchTime=4:Hyperscore=6.31500005722046:ExpectScore=-0.106494494557668:Peptide=.EPINEVLAIRCKNQ.:PPM=-2.67296332553597	TRUE	4.1799	HLA	Canonical	MSFragger	AL20210812_SR_ERV_VT_EG__IFN_TMT10_Fxn02_offline_analysis	remote
42267	MSFraggerFilter	SearchTime=4:Hyperscore=2.98300004005432:ExpectScore=-0.297609141879172:Peptide=.PGCAPLL.:PPM=2.43616925520815	TRUE	4.3059	HLA	Canonical	MSFragger	AL20210812_SR_ERV_VT_EG__IFN_TMT10_Fxn02_offline_analysis	remote
42268	MSFraggerFilter	SearchTime=3:Hyperscore=10.7119998931885:ExpectScore=3.72611677034758:Peptide=.GNPRPAP.:PPM=3.6404298621161	TRUE	4.1196	HLA	Canonical	MSFragger	AL20210812_SR_ERV_VT_EG__IFN_TMT10_Fxn02_offline_analysis	remote
42271	MSFraggerFilter	SearchTime=5:Hyperscore=12.2760000228882:ExpectScore=2.16307667871714:Peptide=.IDVPVPSF.:PPM=-8.00116669917265	TRUE	5.3069	HLA	Canonical	MSFragger	AL20210812_SR_ERV_VT_EG__IFN_TMT10_Fxn02_offline_analysis	remote
42273	MSFraggerFilter	SearchTime=5:Hyperscore=6.11399984359741:ExpectScore=-2.19702428567274:Peptide=.PYELCGGM.:PPM=0.148039206029875	TRUE	5.2274	HLA	Canonical	MSFragger	AL20210812_SR_ERV_VT_EG__IFN_TMT10_Fxn02_offline_analysis	remote
42274	MSFraggerFilter	SearchTime=6:Hyperscore=12.1070003509521:ExpectScore=-0.842442550871316:Peptide=.PAPGDPSPLI.:PPM=4.62441604329279	TRUE	6.5269	HLA	Canonical	MSFragger	AL20210812_SR_ERV_VT_EG__IFN_TMT10_Fxn02_offline_analysis	remote
42276	MSFraggerFilter	SearchTime=3:Hyperscore=4.49399995803833:ExpectScore=-0.579100187328513:Peptide=.MRRPSVR.:PPM=-8.14085274161357	TRUE	3.9127	HLA	Canonical	MSFragger	AL20210812_SR_ERV_VT_EG__IFN_TMT10_Fxn02_offline_analysis	remote
42277	MSFraggerFilter	SearchTime=3:Hyperscore=12.0989999771118:ExpectScore=-0.72395825698822:Peptide=.MLHALVRI.:PPM=-4.96691075479541	TRUE	3.6489	HLA	Canonical	MSFragger	AL20210812_SR_ERV_VT_EG__IFN_TMT10_Fxn02_offline_analysis	remote
42278	MSFraggerFilter	SearchTime=4:Hyperscore=4.09000015258789:ExpectScore=-0.81166120525179:Peptide=.RQM[15.9949]MSATA.:PPM=0.923001143676736	TRUE	4.6288	HLA	Canonical	MSFragger	AL20210812_SR_ERV_VT_EG__IFN_TMT10_Fxn02_offline_analysis	remote
42279	MSFraggerFilter	SearchTime=3:Hyperscore=2.16300010681152:ExpectScore=-0.76963904075416:Peptide=.AVGWTCGEH.:PPM=4.0862527509742	TRUE	3.5214	HLA	Canonical	MSFragger	AL20210812_SR_ERV_VT_EG__IFN_TMT10_Fxn02_offline_analysis	remote
42280	MSFraggerFilter	SearchTime=4:Hyperscore=8.8120002746582:ExpectScore=-0.245473286437789:Peptide=.PPTITVL.:PPM=-8.85005451732805	TRUE	4.1843	HLA	Canonical	MSFragger	AL20210812_SR_ERV_VT_EG__IFN_TMT10_Fxn02_offline_analysis	remote
42283	MSFraggerFilter	SearchTime=6:Hyperscore=12.3839998245239:ExpectScore=-0.0608175820012701:Peptide=.REEGSVIV.:PPM=-4.10432072947028	TRUE	6.4517	HLA	Canonical	MSFragger	AL20210812_SR_ERV_VT_EG__IFN_TMT10_Fxn02_offline_analysis	remote
42286	MSFraggerFilter	SearchTime=6:Hyperscore=10.4090003967285:ExpectScore=-0.732979305438046:Peptide=.HRPM[15.9949]SSIFF.:PPM=1.0203652924236	TRUE	6.5043	HLA	Canonical	MSFragger	AL20210812_SR_ERV_VT_EG__IFN_TMT10_Fxn02_offline_analysis	remote
42287	MSFraggerFilter	SearchTime=4:Hyperscore=7.75400018692017:ExpectScore=-0.81185082978361:Peptide=.DSQNQDSFTF.:PPM=9.0223730240007	TRUE	4.6526	HLA	Canonical	MSFragger	AL20210812_SR_ERV_VT_EG__IFN_TMT10_Fxn02_offline_analysis	remote
42288	MSFraggerFilter	SearchTime=4:Hyperscore=9.35200023651123:ExpectScore=-0.724744900088457:Peptide=.DLTEQDYF.:PPM=5.28522351268797	TRUE	4.9064	HLA	Canonical	MSFragger	AL20210812_SR_ERV_VT_EG__IFN_TMT10_Fxn02_offline_analysis	remote
42289	MSFraggerFilter	SearchTime=4:Hyperscore=9.50599956512451:ExpectScore=-0.931597051029171:Peptide=.FLSIGYGDMVPNT.:PPM=1.0206027446179	TRUE	4.3537	HLA	Canonical	MSFragger	AL20210812_SR_ERV_VT_EG__IFN_TMT10_Fxn02_offline_analysis	remote
42291	MSFraggerFilter	SearchTime=5:Hyperscore=13.3649997711182:ExpectScore=-0.0647582667675991:Peptide=.LEPLDLTHI.:PPM=-7.50201481535875	TRUE	5.5643	HLA	Canonical	MSFragger	AL20210812_SR_ERV_VT_EG__IFN_TMT10_Fxn02_offline_analysis	remote
42293	MSFraggerFilter	SearchTime=4:Hyperscore=11.2849998474121:ExpectScore=1.44847715899086:Peptide=.IDVPVPSF.:PPM=-6.81136984802026	TRUE	4.6447	HLA	Canonical	MSFragger	AL20210812_SR_ERV_VT_EG__IFN_TMT10_Fxn02_offline_analysis	remote
42296	MSFraggerFilter	SearchTime=5:Hyperscore=6.16800022125244:ExpectScore=-1.39589419301347:Peptide=.PYELCGGM.:PPM=1.93727610276105	TRUE	5.6719	HLA	Canonical	MSFragger	AL20210812_SR_ERV_VT_EG__IFN_TMT10_Fxn02_offline_analysis	remote
42297	MSFraggerFilter	SearchTime=7:Hyperscore=10.9329996109009:ExpectScore=-0.47174080187651:Peptide=.SSVHAQSTL.:PPM=1.7404335397324	TRUE	7.4077	HLA	Canonical	MSFragger	AL20210812_SR_ERV_VT_EG__IFN_TMT10_Fxn02_offline_analysis	remote
42299	MSFraggerFilter	SearchTime=3:Hyperscore=2.71900010108948:ExpectScore=-0.449579710708163:Peptide=.GPSDDSA.:PPM=-1.14994635936122	TRUE	3.6172	HLA	Canonical	MSFragger	AL20210812_SR_ERV_VT_EG__IFN_TMT10_Fxn02_offline_analysis	remote
42300	MSFraggerFilter	SearchTime=6:Hyperscore=6.96099996566772:ExpectScore=-0.375491825443868:Peptide=.TVNSGATVF.:PPM=-2.78807333929446	TRUE	6.4777	HLA	Canonical	MSFragger	AL20210812_SR_ERV_VT_EG__IFN_TMT10_Fxn02_offline_analysis	remote
42301	MSFraggerFilter	SearchTime=4:Hyperscore=5.09000015258789:ExpectScore=-0.728913309625637:Peptide=.DM[15.9949]VAWGV.:PPM=0.131438666705786	TRUE	4.7424	HLA	Canonical	MSFragger	AL20210812_SR_ERV_VT_EG__IFN_TMT10_Fxn02_offline_analysis	remote
42305	MSFraggerFilter	SearchTime=6:Hyperscore=12.5010004043579:ExpectScore=-0.601883966974329:Peptide=.REEGSVIV.:PPM=-5.27913439801422	TRUE	6.1851	HLA	Canonical	MSFragger	AL20210812_SR_ERV_VT_EG__IFN_TMT10_Fxn02_offline_analysis	remote
42306	MSFraggerFilter	SearchTime=4:Hyperscore=9.8430004119873:ExpectScore=-0.198685636655435:Peptide=.PGLLEVL.:PPM=-9.04168871057579	TRUE	4.5411	HLA	Canonical	MSFragger	AL20210812_SR_ERV_VT_EG__IFN_TMT10_Fxn02_offline_analysis	remote
42307	MSFraggerFilter	SearchTime=4:Hyperscore=3.8989999294281:ExpectScore=-0.345963437868922:Peptide=.NSSSTVILP.:PPM=0.977525295050408	TRUE	4.2435	HLA	Canonical	MSFragger	AL20210812_SR_ERV_VT_EG__IFN_TMT10_Fxn02_offline_analysis	remote
42308	MSFraggerFilter	SearchTime=5:Hyperscore=8.78400039672852:ExpectScore=-0.746165952550772:Peptide=.GWPPPPLSL.:PPM=-5.6826071782926	TRUE	5.6139	HLA	Canonical	MSFragger	AL20210812_SR_ERV_VT_EG__IFN_TMT10_Fxn02_offline_analysis	remote
42309	MSFraggerFilter	SearchTime=6:Hyperscore=7.64799976348877:ExpectScore=-0.979962911764877:Peptide=.LMQMFLPFG.:PPM=6.53290455520252	TRUE	6.351	HLA	Canonical	MSFragger	AL20210812_SR_ERV_VT_EG__IFN_TMT10_Fxn02_offline_analysis	remote
42310	MSFraggerFilter	SearchTime=5:Hyperscore=11.9519996643066:ExpectScore=2.84335693482147:Peptide=.FYM[15.9949]VRAQAW.:PPM=8.33130376604849	TRUE	5.7567	HLA	Canonical	MSFragger	AL20210812_SR_ERV_VT_EG__IFN_TMT10_Fxn02_offline_analysis	remote
42311	MSFraggerFilter	SearchTime=5:Hyperscore=13.3649997711182:ExpectScore=-0.0833265327306121:Peptide=.YYGLIWVPTR.:PPM=8.05989513253697	TRUE	5.4377	HLA	Canonical	MSFragger	AL20210812_SR_ERV_VT_EG__IFN_TMT10_Fxn02_offline_analysis	remote
42312	MSFraggerFilter	SearchTime=4:Hyperscore=6.43400001525879:ExpectScore=-0.766188537980655:Peptide=.TMGHDSTF.:PPM=-3.01417429164358	TRUE	4.7412	HLA	Canonical	MSFragger	AL20210812_SR_ERV_VT_EG__IFN_TMT10_Fxn02_offline_analysis	remote
42315	MSFraggerFilter	SearchTime=5:Hyperscore=11.5190000534058:ExpectScore=0.0177972515304379:Peptide=.IDVPVPSF.:PPM=-3.58192125231124	TRUE	5.7897	HLA	Canonical	MSFragger	AL20210812_SR_ERV_VT_EG__IFN_TMT10_Fxn02_offline_analysis	remote
42321	MSFraggerFilter	SearchTime=5:Hyperscore=10.7159996032715:ExpectScore=-0.515584015211156:Peptide=.GFSVDWWALG.:PPM=7.81526882087929	TRUE	5.8518	HLA	Canonical	MSFragger	AL20210812_SR_ERV_VT_EG__IFN_TMT10_Fxn02_offline_analysis	remote
42322	MSFraggerFilter	SearchTime=4:Hyperscore=9.41300010681152:ExpectScore=-0.735495528835483:Peptide=.DLTEQDYF.:PPM=3.6355982232908	TRUE	4.8237	HLA	Canonical	MSFragger	AL20210812_SR_ERV_VT_EG__IFN_TMT10_Fxn02_offline_analysis	remote
42323	MSFraggerFilter	SearchTime=4:Hyperscore=12.3879995346069:ExpectScore=-0.0599148362868668:Peptide=.LEPLDLTHI.:PPM=-5.87693877305764	TRUE	4.9604	HLA	Canonical	MSFragger	AL20210812_SR_ERV_VT_EG__IFN_TMT10_Fxn02_offline_analysis	remote
42326	MSFraggerFilter	SearchTime=3:Hyperscore=7.46400022506714:ExpectScore=-0.576226512937559:Peptide=.PGARQVL.:PPM=3.3367064961431	TRUE	3.8351	HLA	Canonical	MSFragger	AL20210812_SR_ERV_VT_EG__IFN_TMT10_Fxn02_offline_analysis	remote
42328	MSFraggerFilter	SearchTime=5:Hyperscore=12.4169998168945:ExpectScore=-0.0424600945453514:Peptide=.REEGSVIV.:PPM=-5.11130387399103	TRUE	5.5878	HLA	Canonical	MSFragger	AL20210812_SR_ERV_VT_EG__IFN_TMT10_Fxn02_offline_analysis	remote
42332	MSFraggerFilter	SearchTime=3:Hyperscore=10.7510004043579:ExpectScore=-0.323534291015927:Peptide=.AYFALLVR.:PPM=8.57423440781623	TRUE	3.302	HLA	Canonical	MSFragger	AL20210812_SR_ERV_VT_EG__IFN_TMT10_Fxn02_offline_analysis	remote
42333	MSFraggerFilter	SearchTime=4:Hyperscore=8.34500026702881:ExpectScore=-1.37305371517501:Peptide=.IHQMLFDCMANSTLV.:PPM=-1.06875639208616	TRUE	4.4386	HLA	Canonical	MSFragger	AL20210812_SR_ERV_VT_EG__IFN_TMT10_Fxn02_offline_analysis	remote
42334	MSFraggerFilter	SearchTime=4:Hyperscore=5.77500009536743:ExpectScore=-1.36946895310254:Peptide=.VPGCDGQGH.:PPM=4.83296974694967	TRUE	4.2771	HLA	Canonical	MSFragger	AL20210812_SR_ERV_VT_EG__IFN_TMT10_Fxn02_offline_analysis	remote
42337	MSFraggerFilter	SearchTime=4:Hyperscore=11.9689998626709:ExpectScore=-0.333005913752037:Peptide=.PPGLTGVSF.:PPM=-8.54547144258613	TRUE	4.3128	HLA	Canonical	MSFragger	AL20210812_SR_ERV_VT_EG__IFN_TMT10_Fxn02_offline_analysis	remote
42340	MSFraggerFilter	SearchTime=7:Hyperscore=9.63799953460693:ExpectScore=-0.911481249346405:Peptide=.MHYPRGIPP.:PPM=0.31077276467296	TRUE	7.2388	HLA	Canonical	MSFragger	AL20210812_SR_ERV_VT_EG__IFN_TMT10_Fxn02_offline_analysis	remote
42341	MSFraggerFilter	SearchTime=4:Hyperscore=10.6429996490479:ExpectScore=0.164431865224794:Peptide=.FYM[15.9949]VRAQAW.:PPM=5.24564264801473	TRUE	4.7121	HLA	Canonical	MSFragger	AL20210812_SR_ERV_VT_EG__IFN_TMT10_Fxn02_offline_analysis	remote
42342	MSFraggerFilter	SearchTime=3:Hyperscore=5.5149998664856:ExpectScore=-0.567011635744177:Peptide=.SDGMEEIF.:PPM=-1.94545470334279	TRUE	3.7548	HLA	Canonical	MSFragger	AL20210812_SR_ERV_VT_EG__IFN_TMT10_Fxn02_offline_analysis	remote
42346	MSFraggerFilter	SearchTime=5:Hyperscore=13.2220001220703:ExpectScore=1.18712869870014:Peptide=.YYGLIWVPTR.:PPM=5.89550758892657	TRUE	5.3136	HLA	Canonical	MSFragger	AL20210812_SR_ERV_VT_EG__IFN_TMT10_Fxn02_offline_analysis	remote
42349	MSFraggerFilter	SearchTime=3:Hyperscore=8.73799991607666:ExpectScore=-0.232479413852779:Peptide=.PPTITVL.:PPM=-9.42495709728913	TRUE	3.8261	HLA	Canonical	MSFragger	AL20210812_SR_ERV_VT_EG__IFN_TMT10_Fxn02_offline_analysis	remote
42353	MSFraggerFilter	SearchTime=3:Hyperscore=2.41100001335144:ExpectScore=-0.626878788304953:Peptide=.HGGM[15.9949]QPDGAI.:PPM=-6.63487602053248	TRUE	3.5966	HLA	Canonical	MSFragger	AL20210812_SR_ERV_VT_EG__IFN_TMT10_Fxn02_offline_analysis	remote
42354	MSFraggerFilter	SearchTime=4:Hyperscore=8.28299999237061:ExpectScore=-0.238630366154817:Peptide=.REEGSVIV.:PPM=-6.45394806655816	TRUE	4.1497	HLA	Canonical	MSFragger	AL20210812_SR_ERV_VT_EG__IFN_TMT10_Fxn02_offline_analysis	remote
42355	MSFraggerFilter	SearchTime=4:Hyperscore=4.58599996566772:ExpectScore=-0.526140724292309:Peptide=.SSLSSLVPQ.:PPM=1.14136656603484	TRUE	4.2225	HLA	Canonical	MSFragger	AL20210812_SR_ERV_VT_EG__IFN_TMT10_Fxn02_offline_analysis	remote
42356	MSFraggerFilter	SearchTime=4:Hyperscore=6.27799987792969:ExpectScore=-1.40496746682387:Peptide=.TMGHDSTF.:PPM=-1.17864024444604	TRUE	4.201	HLA	Canonical	MSFragger	AL20210812_SR_ERV_VT_EG__IFN_TMT10_Fxn02_offline_analysis	remote
42359	MSFraggerFilter	SearchTime=4:Hyperscore=11.7690000534058:ExpectScore=-0.471522483051833:Peptide=.PPGLTGVSF.:PPM=-9.05495345017178	TRUE	5.1271	HLA	Canonical	MSFragger	AL20210812_SR_ERV_VT_EG__IFN_TMT10_Fxn02_offline_analysis	remote
42362	MSFraggerFilter	SearchTime=3:Hyperscore=6.55299997329712:ExpectScore=0.0305092594334333:Peptide=.SDMVWGV.:PPM=2.30655145868664	TRUE	3.6851	HLA	Canonical	MSFragger	AL20210812_SR_ERV_VT_EG__IFN_TMT10_Fxn02_offline_analysis	remote
42363	MSFraggerFilter	SearchTime=5:Hyperscore=11.7869997024536:ExpectScore=-0.453129636322853:Peptide=.SRFDPIGCSV.:PPM=3.82693230592176	TRUE	5.6565	HLA	Canonical	MSFragger	AL20210812_SR_ERV_VT_EG__IFN_TMT10_Fxn02_offline_analysis	remote
42364	MSFraggerFilter	SearchTime=4:Hyperscore=12.173999786377:ExpectScore=-0.183581639212116:Peptide=.LEPLDLTHI.:PPM=-8.68388830076027	TRUE	4.5865	HLA	Canonical	MSFragger	AL20210812_SR_ERV_VT_EG__IFN_TMT10_Fxn02_offline_analysis	remote
42365	MSFraggerFilter	SearchTime=6:Hyperscore=12.46399974823:ExpectScore=-0.0245958215933334:Peptide=.SEDLPLPTF.:PPM=7.01935764060411	TRUE	6.8399	HLA	Canonical	MSFragger	AL20210812_SR_ERV_VT_EG__IFN_TMT10_Fxn02_offline_analysis	remote
42366	MSFraggerFilter	SearchTime=3:Hyperscore=7.60900020599365:ExpectScore=0.062745568687548:Peptide=.SLKPRELCFPETRP.:PPM=-9.52375206849044	TRUE	3.7808	HLA	Canonical	MSFragger	AL20210812_SR_ERV_VT_EG__IFN_TMT10_Fxn02_offline_analysis	remote
42367	MSFraggerFilter	SearchTime=4:Hyperscore=7.49200010299683:ExpectScore=-1.18630071736234:Peptide=.RLFECSSHMGCLVLA.:PPM=-5.11628777120132	TRUE	4.0691	HLA	Canonical	MSFragger	AL20210812_SR_ERV_VT_EG__IFN_TMT10_Fxn02_offline_analysis	remote
42372	MSFraggerFilter	SearchTime=3:Hyperscore=6.90500020980835:ExpectScore=-0.653673616381258:Peptide=.PGARQVL.:PPM=3.14506974712771	TRUE	3.8283	HLA	Canonical	MSFragger	AL20210812_SR_ERV_VT_EG__IFN_TMT10_Fxn02_offline_analysis	remote
42373	MSFraggerFilter	SearchTime=9:Hyperscore=8.23600006103516:ExpectScore=-1.48166048102796:Peptide=.GGTATSPTPTPP.:PPM=6.45488924900861	TRUE	9.0948	HLA	Canonical	MSFragger	AL20210812_SR_ERV_VT_EG__IFN_TMT10_Fxn02_offline_analysis	remote
42376	MSFraggerFilter	SearchTime=4:Hyperscore=9.77600002288818:ExpectScore=-0.593827828197834:Peptide=.QAPNNTWL.:PPM=9.64549412940167	TRUE	4.9076	HLA	Canonical	MSFragger	AL20210812_SR_ERV_VT_EG__IFN_TMT10_Fxn02_offline_analysis	remote
42377	MSFraggerFilter	SearchTime=4:Hyperscore=12.0270004272461:ExpectScore=2.84772139207315:Peptide=.FYM[15.9949]VRAQAW.:PPM=4.84316511082684	TRUE	4.8995	HLA	Canonical	MSFragger	AL20210812_SR_ERV_VT_EG__IFN_TMT10_Fxn02_offline_analysis	remote
42378	MSFraggerFilter	SearchTime=4:Hyperscore=4.13899993896484:ExpectScore=-0.783454571326994:Peptide=.EEQAETPMA.:PPM=1.22423825244553	TRUE	4.3173	HLA	Canonical	MSFragger	AL20210812_SR_ERV_VT_EG__IFN_TMT10_Fxn02_offline_analysis	remote
42382	MSFraggerFilter	SearchTime=4:Hyperscore=11.7440004348755:ExpectScore=-0.490280040950749:Peptide=.PPGLTGVSF.:PPM=-8.88512611418118	TRUE	4.2373	HLA	Canonical	MSFragger	AL20210812_SR_ERV_VT_EG__IFN_TMT10_Fxn02_offline_analysis	remote
42384	MSFraggerFilter	SearchTime=4:Hyperscore=5.02899980545044:ExpectScore=-1.77524311464642:Peptide=.YHM[15.9949]EMIS.:PPM=8.61652684574673	TRUE	4.8353	HLA	Canonical	MSFragger	AL20210812_SR_ERV_VT_EG__IFN_TMT10_Fxn02_offline_analysis	remote
42386	MSFraggerFilter	SearchTime=5:Hyperscore=4.61800003051758:ExpectScore=-0.14025273613659:Peptide=.INMRFLP.:PPM=7.84206276351481	TRUE	5.4589	HLA	Canonical	MSFragger	AL20210812_SR_ERV_VT_EG__IFN_TMT10_Fxn02_offline_analysis	remote
42387	MSFraggerFilter	SearchTime=4:Hyperscore=11.5430002212524:ExpectScore=-0.648583008148524:Peptide=.SHRITTL.:PPM=2.70097496104524	TRUE	4.2756	HLA	Canonical	MSFragger	AL20210812_SR_ERV_VT_EG__IFN_TMT10_Fxn02_offline_analysis	remote
42388	MSFraggerFilter	SearchTime=3:Hyperscore=3.84500002861023:ExpectScore=-0.377048261911235:Peptide=.YAVMAHLL.:PPM=7.77867252543651	TRUE	3.8541	HLA	Canonical	MSFragger	AL20210812_SR_ERV_VT_EG__IFN_TMT10_Fxn02_offline_analysis	remote
42389	MSFraggerFilter	SearchTime=4:Hyperscore=5.89499998092651:ExpectScore=-0.894658360021686:Peptide=.SGGGGDIHQGF.:PPM=-9.19128718347567	TRUE	4.792	HLA	Canonical	MSFragger	AL20210812_SR_ERV_VT_EG__IFN_TMT10_Fxn02_offline_analysis	remote
42390	MSFraggerFilter	SearchTime=7:Hyperscore=12.7770004272461:ExpectScore=-0.469184042535008:Peptide=.GDNLDILTL.:PPM=2.48959161846936	TRUE	7.2282	HLA	Canonical	MSFragger	AL20210812_SR_ERV_VT_EG__IFN_TMT10_Fxn02_offline_analysis	remote
42394	MSFraggerFilter	SearchTime=5:Hyperscore=11.4280004501343:ExpectScore=-0.801148803904391:Peptide=.MTHGVLTPF.:PPM=9.24069732346376	TRUE	5.572	HLA	Canonical	MSFragger	AL20210812_SR_ERV_VT_EG__IFN_TMT10_Fxn02_offline_analysis	remote
42395	MSFraggerFilter	SearchTime=3:Hyperscore=5.82999992370605:ExpectScore=-0.564595309602994:Peptide=.PGARQVL.:PPM=2.95343299789444	TRUE	3.5457	HLA	Canonical	MSFragger	AL20210812_SR_ERV_VT_EG__IFN_TMT10_Fxn02_offline_analysis	remote
42396	MSFraggerFilter	SearchTime=4:Hyperscore=8.70400047302246:ExpectScore=-0.915019916643268:Peptide=.DWTVQEFF.:PPM=-6.07900680269743	TRUE	4.7845	HLA	Canonical	MSFragger	AL20210812_SR_ERV_VT_EG__IFN_TMT10_Fxn02_offline_analysis	remote
42397	MSFraggerFilter	SearchTime=4:Hyperscore=9.2519998550415:ExpectScore=-0.670274048185697:Peptide=.SRFHGAGVSYG.:PPM=-0.660005214842596	TRUE	4.0953	HLA	Canonical	MSFragger	AL20210812_SR_ERV_VT_EG__IFN_TMT10_Fxn02_offline_analysis	remote
42398	MSFraggerFilter	SearchTime=4:Hyperscore=2.49600005149841:ExpectScore=-0.577948805662116:Peptide=.PPAVAPSRI.:PPM=-7.05879566986199	TRUE	4.5388	HLA	Canonical	MSFragger	AL20210812_SR_ERV_VT_EG__IFN_TMT10_Fxn02_offline_analysis	remote
42399	MSFraggerFilter	SearchTime=4:Hyperscore=7.07200002670288:ExpectScore=-1.50765996604859:Peptide=.TYTEVDPCILNNNVQ.:PPM=0.020540784177727	TRUE	4.7635	HLA	Canonical	MSFragger	AL20210812_SR_ERV_VT_EG__IFN_TMT10_Fxn02_offline_analysis	remote
42400	MSFraggerFilter	SearchTime=4:Hyperscore=10.8140001296997:ExpectScore=-0.373396087998724:Peptide=.GLIHM[15.9949]LTHL.:PPM=-3.7054717956763	TRUE	4.3638	HLA	Canonical	MSFragger	AL20210812_SR_ERV_VT_EG__IFN_TMT10_Fxn02_offline_analysis	remote
42401	MSFraggerFilter	SearchTime=4:Hyperscore=4.3439998626709:ExpectScore=-0.665447144355617:Peptide=.SSSETSSRLPA.:PPM=-1.45718523048791	TRUE	4.4062	HLA	Canonical	MSFragger	AL20210812_SR_ERV_VT_EG__IFN_TMT10_Fxn02_offline_analysis	remote
42404	MSFraggerFilter	SearchTime=4:Hyperscore=5.41200017929077:ExpectScore=-0.969232013935384:Peptide=.IDVPVPSF.:PPM=0.157440279633541	TRUE	4.5636	HLA	Canonical	MSFragger	AL20210812_SR_ERV_VT_EG__IFN_TMT10_Fxn02_offline_analysis	remote
42405	MSFraggerFilter	SearchTime=6:Hyperscore=10.9519996643066:ExpectScore=-0.621113498004351:Peptide=.MHYPRGIPP.:PPM=-0.410342833160491	TRUE	6.8149	HLA	Canonical	MSFragger	AL20210812_SR_ERV_VT_EG__IFN_TMT10_Fxn02_offline_analysis	remote
42409	MSFraggerFilter	SearchTime=3:Hyperscore=3.14800000190735:ExpectScore=-0.778273782340739:Peptide=.SGAPQTA.:PPM=-7.00844152343235	TRUE	3.9118	HLA	Canonical	MSFragger	AL20210812_SR_ERV_VT_EG__IFN_TMT10_Fxn02_offline_analysis	remote
42412	MSFraggerFilter	SearchTime=5:Hyperscore=7.98199987411499:ExpectScore=-0.53739451563584:Peptide=.YMFSGHTVV.:PPM=0.932107972720071	TRUE	5.1821	HLA	Canonical	MSFragger	AL20210812_SR_ERV_VT_EG__IFN_TMT10_Fxn02_offline_analysis	remote
42415	MSFraggerFilter	SearchTime=5:Hyperscore=11.168999671936:ExpectScore=-0.977749930369038:Peptide=.MTHGVLTPF.:PPM=9.84597728639688	TRUE	5.6168	HLA	Canonical	MSFragger	AL20210812_SR_ERV_VT_EG__IFN_TMT10_Fxn02_offline_analysis	remote
42416	MSFraggerFilter	SearchTime=6:Hyperscore=8.7180004119873:ExpectScore=-0.69965694612108:Peptide=.AENIDM[15.9949]ISI.:PPM=0.156838070794613	TRUE	6.6936	HLA	Canonical	MSFragger	AL20210812_SR_ERV_VT_EG__IFN_TMT10_Fxn02_offline_analysis	remote
42417	MSFraggerFilter	SearchTime=4:Hyperscore=11.6319999694824:ExpectScore=-0.592786076398491:Peptide=.SHRITTL.:PPM=5.00048998960499	TRUE	4.5601	HLA	Canonical	MSFragger	AL20210812_SR_ERV_VT_EG__IFN_TMT10_Fxn02_offline_analysis	remote
42419	MSFraggerFilter	SearchTime=6:Hyperscore=13.1169996261597:ExpectScore=-0.948331024257242:Peptide=.QMAPSLIIT.:PPM=-9.43713889377685	TRUE	6.9556	HLA	Canonical	MSFragger	AL20210812_SR_ERV_VT_EG__IFN_TMT10_Fxn02_offline_analysis	remote
42423	MSFraggerFilter	SearchTime=4:Hyperscore=10.1420001983643:ExpectScore=-0.265605679571676:Peptide=.DLTEQDYF.:PPM=3.33566635238282	TRUE	5.039	HLA	Canonical	MSFragger	AL20210812_SR_ERV_VT_EG__IFN_TMT10_Fxn02_offline_analysis	remote
42426	MSFraggerFilter	SearchTime=5:Hyperscore=8.6269998550415:ExpectScore=-0.957312138883465:Peptide=.DWTVQEFF.:PPM=-2.44179140644143	TRUE	5.5328	HLA	Canonical	MSFragger	AL20210812_SR_ERV_VT_EG__IFN_TMT10_Fxn02_offline_analysis	remote
42427	MSFraggerFilter	SearchTime=4:Hyperscore=3.59800004959106:ExpectScore=-0.519232895240035:Peptide=.NPPPGLL.:PPM=6.70827039457208	TRUE	4.4049	HLA	Canonical	MSFragger	AL20210812_SR_ERV_VT_EG__IFN_TMT10_Fxn02_offline_analysis	remote
42428	MSFraggerFilter	SearchTime=4:Hyperscore=4.33099985122681:ExpectScore=-0.672930564584306:Peptide=.IDVPVPSF.:PPM=0.667353215676078	TRUE	4.538	HLA	Canonical	MSFragger	AL20210812_SR_ERV_VT_EG__IFN_TMT10_Fxn02_offline_analysis	remote
42429	MSFraggerFilter	SearchTime=7:Hyperscore=8.54300022125244:ExpectScore=-0.919193409709621:Peptide=.GGTATSPTPTPP.:PPM=7.46445743437648	TRUE	7.3836	HLA	Canonical	MSFragger	AL20210812_SR_ERV_VT_EG__IFN_TMT10_Fxn02_offline_analysis	remote
42430	MSFraggerFilter	SearchTime=4:Hyperscore=6.47800016403198:ExpectScore=-0.0634513526108766:Peptide=.TWRLLAM.:PPM=4.99375560898302	TRUE	4.2834	HLA	Canonical	MSFragger	AL20210812_SR_ERV_VT_EG__IFN_TMT10_Fxn02_offline_analysis	remote
42431	MSFraggerFilter	SearchTime=4:Hyperscore=3.72300004959106:ExpectScore=-0.447277136674932:Peptide=.ADTDTAPA.:PPM=0.415121703341575	TRUE	4.6581	HLA	Canonical	MSFragger	AL20210812_SR_ERV_VT_EG__IFN_TMT10_Fxn02_offline_analysis	remote
42432	MSFraggerFilter	SearchTime=3:Hyperscore=5.23099994659424:ExpectScore=-0.730495206548851:Peptide=.REDEEDGCD.:PPM=1.37347608753983	TRUE	4.0433	HLA	Canonical	MSFragger	AL20210812_SR_ERV_VT_EG__IFN_TMT10_Fxn02_offline_analysis	remote
42433	MSFraggerFilter	SearchTime=4:Hyperscore=4.06199979782104:ExpectScore=-0.827779505474987:Peptide=.GSPCEMVF.:PPM=8.28093419086898	TRUE	4.188	HLA	Canonical	MSFragger	AL20210812_SR_ERV_VT_EG__IFN_TMT10_Fxn02_offline_analysis	remote
42434	MSFraggerFilter	SearchTime=3:Hyperscore=4.80299997329712:ExpectScore=-0.401225475339279:Peptide=.GSM[15.9949]ELGDR.:PPM=4.3414597568297	TRUE	3.9926	HLA	Canonical	MSFragger	AL20210812_SR_ERV_VT_EG__IFN_TMT10_Fxn02_offline_analysis	remote
42436	MSFraggerFilter	SearchTime=4:Hyperscore=11.2399997711182:ExpectScore=-0.971841883105027:Peptide=.MTHGVLTPF.:PPM=8.78673735122091	TRUE	4.9223	HLA	Canonical	MSFragger	AL20210812_SR_ERV_VT_EG__IFN_TMT10_Fxn02_offline_analysis	remote
42437	MSFraggerFilter	SearchTime=5:Hyperscore=8.54100036621094:ExpectScore=-0.911777119979513:Peptide=.DISPDFQLS.:PPM=2.08655111899334	TRUE	5.8693	HLA	Canonical	MSFragger	AL20210812_SR_ERV_VT_EG__IFN_TMT10_Fxn02_offline_analysis	remote
42442	MSFraggerFilter	SearchTime=4:Hyperscore=8.28899955749512:ExpectScore=-0.294879949994414:Peptide=.PGPRRAAV.:PPM=-7.33551737958524	TRUE	4.1998	HLA	Canonical	MSFragger	AL20210812_SR_ERV_VT_EG__IFN_TMT10_Fxn02_offline_analysis	remote
42443	MSFraggerFilter	SearchTime=3:Hyperscore=4.01700019836426:ExpectScore=-0.27803700578653:Peptide=.GPTGPPGM[15.9949]DGP.:PPM=0.842944932475878	TRUE	3.7466	HLA	Canonical	MSFragger	AL20210812_SR_ERV_VT_EG__IFN_TMT10_Fxn02_offline_analysis	remote
42445	MSFraggerFilter	SearchTime=3:Hyperscore=9.58399963378906:ExpectScore=-0.601898463537109:Peptide=.SAQDQDTISE.:PPM=-9.2771673805125	TRUE	3.8116	HLA	Canonical	MSFragger	AL20210812_SR_ERV_VT_EG__IFN_TMT10_Fxn02_offline_analysis	remote
42447	MSFraggerFilter	SearchTime=5:Hyperscore=8.43400001525879:ExpectScore=-1.02790523488705:Peptide=.DWTVQEFF.:PPM=-6.22449541850797	TRUE	5.2914	HLA	Canonical	MSFragger	AL20210812_SR_ERV_VT_EG__IFN_TMT10_Fxn02_offline_analysis	remote
42448	MSFraggerFilter	SearchTime=4:Hyperscore=10.4980001449585:ExpectScore=-0.742823256231785:Peptide=.AALPTLEI.:PPM=-8.90149763820007	TRUE	4.3239	HLA	Canonical	MSFragger	AL20210812_SR_ERV_VT_EG__IFN_TMT10_Fxn02_offline_analysis	remote
42449	MSFraggerFilter	SearchTime=3:Hyperscore=2.15700006484985:ExpectScore=-0.773092865505125:Peptide=.LPAAPGT.:PPM=-9.6512612315278	TRUE	3.3129	HLA	Canonical	MSFragger	AL20210812_SR_ERV_VT_EG__IFN_TMT10_Fxn02_offline_analysis	remote
42452	MSFraggerFilter	SearchTime=3:Hyperscore=3.89000010490417:ExpectScore=-0.351144137541665:Peptide=.YTSLLAIH.:PPM=-7.75195652210232	TRUE	3.9917	HLA	Canonical	MSFragger	AL20210812_SR_ERV_VT_EG__IFN_TMT10_Fxn02_offline_analysis	remote
42453	MSFraggerFilter	SearchTime=4:Hyperscore=7.93699979782104:ExpectScore=-0.541748471731049:Peptide=.REDEVQM.:PPM=-7.54503101680484	TRUE	5.0738	HLA	Canonical	MSFragger	AL20210812_SR_ERV_VT_EG__IFN_TMT10_Fxn02_offline_analysis	remote
42454	MSFraggerFilter	SearchTime=6:Hyperscore=12.5819997787476:ExpectScore=0.0616271266639876:Peptide=.AASAGAGAVI.:PPM=-3.67912057159086	TRUE	6.6922	HLA	Canonical	MSFragger	AL20210812_SR_ERV_VT_EG__IFN_TMT10_Fxn02_offline_analysis	remote
42455	MSFraggerFilter	SearchTime=6:Hyperscore=9.99499988555908:ExpectScore=-0.36745031350831:Peptide=.IQQEELTI.:PPM=2.95954592469926	TRUE	6.5629	HLA	Canonical	MSFragger	AL20210812_SR_ERV_VT_EG__IFN_TMT10_Fxn02_offline_analysis	remote
42456	MSFraggerFilter	SearchTime=4:Hyperscore=6.60900020599365:ExpectScore=-0.706768539121743:Peptide=.NCNYEVWDKTF.:PPM=-5.11285452706197	TRUE	4.2293	HLA	Canonical	MSFragger	AL20210812_SR_ERV_VT_EG__IFN_TMT10_Fxn02_offline_analysis	remote
42458	MSFraggerFilter	SearchTime=5:Hyperscore=8.49400043487549:ExpectScore=-0.889725424769701:Peptide=.DISPDFQLS.:PPM=3.59634574204791	TRUE	5.8864	HLA	Canonical	MSFragger	AL20210812_SR_ERV_VT_EG__IFN_TMT10_Fxn02_offline_analysis	remote
42459	MSFraggerFilter	SearchTime=5:Hyperscore=12.5740003585815:ExpectScore=0.0509925682984642:Peptide=.MTHGVLTPF.:PPM=9.39201731415403	TRUE	5.5675	HLA	Canonical	MSFragger	AL20210812_SR_ERV_VT_EG__IFN_TMT10_Fxn02_offline_analysis	remote
42462	MSFraggerFilter	SearchTime=3:Hyperscore=3.49799990653992:ExpectScore=-0.576797636849829:Peptide=.SGVALAARE.:PPM=-4.4407903347572	TRUE	4.0413	HLA	Canonical	MSFragger	AL20210812_SR_ERV_VT_EG__IFN_TMT10_Fxn02_offline_analysis	remote
42463	MSFraggerFilter	SearchTime=6:Hyperscore=7.72499990463257:ExpectScore=-0.825869903007578:Peptide=.VFEFQLTAE.:PPM=3.98666282744117	TRUE	6.4317	HLA	Canonical	MSFragger	AL20210812_SR_ERV_VT_EG__IFN_TMT10_Fxn02_offline_analysis	remote
42464	MSFraggerFilter	SearchTime=3:Hyperscore=3.70000004768372:ExpectScore=-0.460516964937862:Peptide=.GYQAHAD.:PPM=6.70525668532208	TRUE	3.9225	HLA	Canonical	MSFragger	AL20210812_SR_ERV_VT_EG__IFN_TMT10_Fxn02_offline_analysis	remote
42465	MSFraggerFilter	SearchTime=5:Hyperscore=5.375:ExpectScore=-0.91907729684303:Peptide=.LPDPRGPTP.:PPM=-8.08288572586511	TRUE	5.4877	HLA	Canonical	MSFragger	AL20210812_SR_ERV_VT_EG__IFN_TMT10_Fxn02_offline_analysis	remote
42466	MSFraggerFilter	SearchTime=4:Hyperscore=10.168999671936:ExpectScore=-0.232972389898829:Peptide=.HSSSPEI.:PPM=-3.23522355049258	TRUE	4.1351	HLA	Canonical	MSFragger	AL20210812_SR_ERV_VT_EG__IFN_TMT10_Fxn02_offline_analysis	remote
42469	MSFraggerFilter	SearchTime=5:Hyperscore=8.78699970245361:ExpectScore=-0.742888477574614:Peptide=.DWTVQEFF.:PPM=-6.51547265012906	TRUE	5.4304	HLA	Canonical	MSFragger	AL20210812_SR_ERV_VT_EG__IFN_TMT10_Fxn02_offline_analysis	remote
42470	MSFraggerFilter	SearchTime=4:Hyperscore=11.6040000915527:ExpectScore=-0.615357298620337:Peptide=.SHRITTL.:PPM=3.05474650380777	TRUE	4.7254	HLA	Canonical	MSFragger	AL20210812_SR_ERV_VT_EG__IFN_TMT10_Fxn02_offline_analysis	remote
42471	MSFraggerFilter	SearchTime=3:Hyperscore=8.35499954223633:ExpectScore=-1.60258570464562:Peptide=.PGPRRAAV.:PPM=-6.27045021846052	TRUE	3.7322	HLA	Canonical	MSFragger	AL20210812_SR_ERV_VT_EG__IFN_TMT10_Fxn02_offline_analysis	remote
42472	MSFraggerFilter	SearchTime=3:Hyperscore=3.83699989318848:ExpectScore=-0.381653524889779:Peptide=.REDEEDGCD.:PPM=0.392795142262122	TRUE	3.5713	HLA	Canonical	MSFragger	AL20210812_SR_ERV_VT_EG__IFN_TMT10_Fxn02_offline_analysis	remote
42474	MSFraggerFilter	SearchTime=4:Hyperscore=6.51100015640259:ExpectScore=0.0054585630926625:Peptide=.TWRLLAM.:PPM=6.83677788533272	TRUE	4.6747	HLA	Canonical	MSFragger	AL20210812_SR_ERV_VT_EG__IFN_TMT10_Fxn02_offline_analysis	remote
42476	MSFraggerFilter	SearchTime=4:Hyperscore=10.3229999542236:ExpectScore=4.43482860604062:Peptide=.SAGVFHL.:PPM=6.75368311587858	TRUE	4.2862	HLA	Canonical	MSFragger	AL20210812_SR_ERV_VT_EG__IFN_TMT10_Fxn02_offline_analysis	remote
42477	MSFraggerFilter	SearchTime=3:Hyperscore=5.21000003814697:ExpectScore=-0.742583658890306:Peptide=.ETAHPNEE.:PPM=-0.312762549075786	TRUE	3.9629	HLA	Canonical	MSFragger	AL20210812_SR_ERV_VT_EG__IFN_TMT10_Fxn02_offline_analysis	remote
42478	MSFraggerFilter	SearchTime=7:Hyperscore=5.66300010681152:ExpectScore=-1.06515544495049:Peptide=.YTEHSML.:PPM=1.7749908239642	TRUE	7.7189	HLA	Canonical	MSFragger	AL20210812_SR_ERV_VT_EG__IFN_TMT10_Fxn02_offline_analysis	remote
42480	MSFraggerFilter	SearchTime=6:Hyperscore=9.60700035095215:ExpectScore=-0.77563069746939:Peptide=.FTNGSAPQSI.:PPM=-4.43073423860492	TRUE	6.6243	HLA	Canonical	MSFragger	AL20210812_SR_ERV_VT_EG__IFN_TMT10_Fxn02_offline_analysis	remote
42481	MSFraggerFilter	SearchTime=6:Hyperscore=12.4060001373291:ExpectScore=-0.0684660979140206:Peptide=.MTHGVLTPF.:PPM=9.24069732346376	TRUE	6.7121	HLA	Canonical	MSFragger	AL20210812_SR_ERV_VT_EG__IFN_TMT10_Fxn02_offline_analysis	remote
42483	MSFraggerFilter	SearchTime=3:Hyperscore=3.59899997711182:ExpectScore=-0.518657300817207:Peptide=.SLTYIAHL.:PPM=-6.60508195709056	TRUE	3.6632	HLA	Canonical	MSFragger	AL20210812_SR_ERV_VT_EG__IFN_TMT10_Fxn02_offline_analysis	remote
42485	MSFraggerFilter	SearchTime=5:Hyperscore=7.06599998474121:ExpectScore=-1.42562621700418:Peptide=.AQSDQSSSP.:PPM=7.02790566730837	TRUE	5.3335	HLA	Canonical	MSFragger	AL20210812_SR_ERV_VT_EG__IFN_TMT10_Fxn02_offline_analysis	remote
42486	MSFraggerFilter	SearchTime=4:Hyperscore=8.02299976348877:ExpectScore=-0.425898392058927:Peptide=.AASAGAGAVI.:PPM=-3.67912057159086	TRUE	4.5082	HLA	Canonical	MSFragger	AL20210812_SR_ERV_VT_EG__IFN_TMT10_Fxn02_offline_analysis	remote
42487	MSFraggerFilter	SearchTime=3:Hyperscore=3.9760000705719:ExpectScore=-0.301638583684458:Peptide=.SVPARPS.:PPM=7.04988489849578	TRUE	3.8254	HLA	Canonical	MSFragger	AL20210812_SR_ERV_VT_EG__IFN_TMT10_Fxn02_offline_analysis	remote
42489	MSFraggerFilter	SearchTime=3:Hyperscore=10.0450000762939:ExpectScore=2.04066605052537:Peptide=.HSRISLP.:PPM=3.43195105700289	TRUE	3.9508	HLA	Canonical	MSFragger	AL20210812_SR_ERV_VT_EG__IFN_TMT10_Fxn02_offline_analysis	remote
42491	MSFraggerFilter	SearchTime=4:Hyperscore=8.46599960327148:ExpectScore=-1.00747052627552:Peptide=.DWTVQEFF.:PPM=-7.38840434532312	TRUE	4.8339	HLA	Canonical	MSFragger	AL20210812_SR_ERV_VT_EG__IFN_TMT10_Fxn02_offline_analysis	remote
42493	MSFraggerFilter	SearchTime=4:Hyperscore=11.8509998321533:ExpectScore=-0.49899856132507:Peptide=.AALPTLEI.:PPM=-9.43214842016737	TRUE	4.8466	HLA	Canonical	MSFragger	AL20210812_SR_ERV_VT_EG__IFN_TMT10_Fxn02_offline_analysis	remote
42494	MSFraggerFilter	SearchTime=4:Hyperscore=4.53900003433228:ExpectScore=-0.402573045347496:Peptide=.ADTDTAPA.:PPM=-1.46363992057094	TRUE	4.4441	HLA	Canonical	MSFragger	AL20210812_SR_ERV_VT_EG__IFN_TMT10_Fxn02_offline_analysis	remote
42495	MSFraggerFilter	SearchTime=3:Hyperscore=8.2810001373291:ExpectScore=-0.203391227165647:Peptide=.PGPRRAAV.:PPM=-7.51302857307239	TRUE	3.8254	HLA	Canonical	MSFragger	AL20210812_SR_ERV_VT_EG__IFN_TMT10_Fxn02_offline_analysis	remote
42496	MSFraggerFilter	SearchTime=4:Hyperscore=3.08800005912781:ExpectScore=-0.237166209739273:Peptide=.SGVALAARE.:PPM=-4.78073020916172	TRUE	4.0791	HLA	Canonical	MSFragger	AL20210812_SR_ERV_VT_EG__IFN_TMT10_Fxn02_offline_analysis	remote
42497	MSFraggerFilter	SearchTime=6:Hyperscore=8.93900012969971:ExpectScore=-0.557363194440261:Peptide=.VFEFQLTAE.:PPM=3.26554478687061	TRUE	6.6488	HLA	Canonical	MSFragger	AL20210812_SR_ERV_VT_EG__IFN_TMT10_Fxn02_offline_analysis	remote
42498	MSFraggerFilter	SearchTime=4:Hyperscore=10.0649995803833:ExpectScore=-0.576537466628731:Peptide=.HSSSPEI.:PPM=-4.5565366158877	TRUE	4.6113	HLA	Canonical	MSFragger	AL20210812_SR_ERV_VT_EG__IFN_TMT10_Fxn02_offline_analysis	remote
42499	MSFraggerFilter	SearchTime=3:Hyperscore=9.69099998474121:ExpectScore=-0.211300879545758:Peptide=.ASGADM[15.9949]DGPSVA.:PPM=-0.131728881265277	TRUE	3.893	HLA	Canonical	MSFragger	AL20210812_SR_ERV_VT_EG__IFN_TMT10_Fxn02_offline_analysis	remote
42502	MSFraggerFilter	SearchTime=5:Hyperscore=8.59200000762939:ExpectScore=-0.872000335316995:Peptide=.DISPDFQLS.:PPM=4.65320197811745	TRUE	5.9634	HLA	Canonical	MSFragger	AL20210812_SR_ERV_VT_EG__IFN_TMT10_Fxn02_offline_analysis	remote
42506	MSFraggerFilter	SearchTime=5:Hyperscore=10.4169998168945:ExpectScore=-0.0724134076504649:Peptide=.MTHGVLTPF.:PPM=8.63541736053064	TRUE	5.1973	HLA	Canonical	MSFragger	AL20210812_SR_ERV_VT_EG__IFN_TMT10_Fxn02_offline_analysis	remote
42507	MSFraggerFilter	SearchTime=3:Hyperscore=3.98099994659424:ExpectScore=-0.29876043920633:Peptide=.REDEEDGCD.:PPM=0.112600586559504	TRUE	3.7722	HLA	Canonical	MSFragger	AL20210812_SR_ERV_VT_EG__IFN_TMT10_Fxn02_offline_analysis	remote
42508	MSFraggerFilter	SearchTime=3:Hyperscore=10.4490003585815:ExpectScore=-0.0399286894531009:Peptide=.PPTLQEI.:PPM=-5.55550891995793	TRUE	4.0274	HLA	Canonical	MSFragger	AL20210812_SR_ERV_VT_EG__IFN_TMT10_Fxn02_offline_analysis	remote
42509	MSFraggerFilter	SearchTime=5:Hyperscore=11.5389995574951:ExpectScore=-0.702367462245487:Peptide=.TM[15.9949]FLERIQE.:PPM=3.43953129592471	TRUE	5.3993	HLA	Canonical	MSFragger	AL20210812_SR_ERV_VT_EG__IFN_TMT10_Fxn02_offline_analysis	remote
42513	MSFraggerFilter	SearchTime=4:Hyperscore=8.78400039672852:ExpectScore=-0.753176981520001:Peptide=.DWTVQEFF.:PPM=-6.80644988191555	TRUE	4.9888	HLA	Canonical	MSFragger	AL20210812_SR_ERV_VT_EG__IFN_TMT10_Fxn02_offline_analysis	remote
42515	MSFraggerFilter	SearchTime=5:Hyperscore=11.2659997940063:ExpectScore=-0.159046217019097:Peptide=.AALPTLEI.:PPM=-8.90149763820007	TRUE	8.1659	HLA	Canonical	MSFragger	AL20210812_SR_ERV_VT_EG__IFN_TMT10_Fxn02_offline_analysis	remote
42516	MSFraggerFilter	SearchTime=4:Hyperscore=11.3780002593994:ExpectScore=-0.870426846850875:Peptide=.SAGVFHL.:PPM=8.88219066266867	TRUE	4.6798	HLA	Canonical	MSFragger	AL20210812_SR_ERV_VT_EG__IFN_TMT10_Fxn02_offline_analysis	remote
42517	MSFraggerFilter	SearchTime=4:Hyperscore=4.35599994659424:ExpectScore=-0.937506210848509:Peptide=.ALGSHRLH.:PPM=3.45271777925995	TRUE	4.4825	HLA	Canonical	MSFragger	AL20210812_SR_ERV_VT_EG__IFN_TMT10_Fxn02_offline_analysis	remote
42518	MSFraggerFilter	SearchTime=5:Hyperscore=5.38500022888184:ExpectScore=-0.924645587099193:Peptide=.ETAHPNEE.:PPM=0.500520092551457	TRUE	5.7836	HLA	Canonical	MSFragger	AL20210812_SR_ERV_VT_EG__IFN_TMT10_Fxn02_offline_analysis	remote
42519	MSFraggerFilter	SearchTime=4:Hyperscore=4.01599979400635:ExpectScore=-0.854259238041835:Peptide=.SPQLTTVTA.:PPM=5.40123961759061	TRUE	4.1293	HLA	Canonical	MSFragger	AL20210812_SR_ERV_VT_EG__IFN_TMT10_Fxn02_offline_analysis	remote
42522	MSFraggerFilter	SearchTime=4:Hyperscore=2.06100010871887:ExpectScore=-0.828354903996514:Peptide=.GFLRPAVAM.:PPM=-3.59980881001435	TRUE	4.2563	HLA	Canonical	MSFragger	AL20210812_SR_ERV_VT_EG__IFN_TMT10_Fxn02_offline_analysis	remote
42524	MSFraggerFilter	SearchTime=3:Hyperscore=3.58699989318848:ExpectScore=-0.525565076110317:Peptide=.GSAVWQLI.:PPM=-6.66971188416356	TRUE	4.0502	HLA	Canonical	MSFragger	AL20210812_SR_ERV_VT_EG__IFN_TMT10_Fxn02_offline_analysis	remote
42526	MSFraggerFilter	SearchTime=3:Hyperscore=7.16699981689453:ExpectScore=-1.19420822649282:Peptide=.PGPRRAAV.:PPM=-5.38289425062115	TRUE	3.6315	HLA	Canonical	MSFragger	AL20210812_SR_ERV_VT_EG__IFN_TMT10_Fxn02_offline_analysis	remote
42527	MSFraggerFilter	SearchTime=6:Hyperscore=8.7189998626709:ExpectScore=-0.826847791353944:Peptide=.NGQSLESSSL.:PPM=7.38802961555784	TRUE	6.4493	HLA	Canonical	MSFragger	AL20210812_SR_ERV_VT_EG__IFN_TMT10_Fxn02_offline_analysis	remote
42529	MSFraggerFilter	SearchTime=6:Hyperscore=9.36299991607666:ExpectScore=-0.156439193606424:Peptide=.GGTATSPTPTPP.:PPM=8.61824964636601	TRUE	6.3562	HLA	Canonical	MSFragger	AL20210812_SR_ERV_VT_EG__IFN_TMT10_Fxn02_offline_analysis	remote
42530	MSFraggerFilter	SearchTime=4:Hyperscore=8.84500026702881:ExpectScore=-0.632512936272374:Peptide=.HSSSEPL.:PPM=-2.1026694945929	TRUE	4.6058	HLA	Canonical	MSFragger	AL20210812_SR_ERV_VT_EG__IFN_TMT10_Fxn02_offline_analysis	remote
42531	MSFraggerFilter	SearchTime=4:Hyperscore=4.22499990463257:ExpectScore=-0.733949109571272:Peptide=.SQASGPSQ.:PPM=-9.57357984226879	TRUE	4.1507	HLA	Canonical	MSFragger	AL20210812_SR_ERV_VT_EG__IFN_TMT10_Fxn02_offline_analysis	remote
42532	MSFraggerFilter	SearchTime=4:Hyperscore=8.00500011444092:ExpectScore=-1.97376160007879:Peptide=.IHQMLFDCMANSTLV.:PPM=4.4040602224209	TRUE	4.2999	HLA	Canonical	MSFragger	AL20210812_SR_ERV_VT_EG__IFN_TMT10_Fxn02_offline_analysis	remote
42533	MSFraggerFilter	SearchTime=4:Hyperscore=7.05499982833862:ExpectScore=-1.63440737789383:Peptide=.AQSDQSSSP.:PPM=9.01206587461389	TRUE	4.8948	HLA	Canonical	MSFragger	AL20210812_SR_ERV_VT_EG__IFN_TMT10_Fxn02_offline_analysis	remote
42535	MSFraggerFilter	SearchTime=5:Hyperscore=8.56400012969971:ExpectScore=-0.872724492867799:Peptide=.DWTVQEFF.:PPM=-6.660961266105	TRUE	6.0155	HLA	Canonical	MSFragger	AL20210812_SR_ERV_VT_EG__IFN_TMT10_Fxn02_offline_analysis	remote
42537	MSFraggerFilter	SearchTime=4:Hyperscore=9.41800022125244:ExpectScore=-0.589257129200543:Peptide=.WGPEPEL.:PPM=-5.80617657102776	TRUE	4.8769	HLA	Canonical	MSFragger	AL20210812_SR_ERV_VT_EG__IFN_TMT10_Fxn02_offline_analysis	remote
42538	MSFraggerFilter	SearchTime=3:Hyperscore=3.78999996185303:ExpectScore=-0.408708850931701:Peptide=.REDEEDGCD.:PPM=-0.167593969143115	TRUE	4.0453	HLA	Canonical	MSFragger	AL20210812_SR_ERV_VT_EG__IFN_TMT10_Fxn02_offline_analysis	remote
42540	MSFraggerFilter	SearchTime=3:Hyperscore=9.48200035095215:ExpectScore=-0.704142338797573:Peptide=.PPTLQEI.:PPM=-8.46290782405319	TRUE	3.9248	HLA	Canonical	MSFragger	AL20210812_SR_ERV_VT_EG__IFN_TMT10_Fxn02_offline_analysis	remote
42542	MSFraggerFilter	SearchTime=3:Hyperscore=9.5310001373291:ExpectScore=-0.233987047683791:Peptide=.SAQDQDTISE.:PPM=-8.70437400781256	TRUE	3.7954	HLA	Canonical	MSFragger	AL20210812_SR_ERV_VT_EG__IFN_TMT10_Fxn02_offline_analysis	remote
42546	MSFraggerFilter	SearchTime=3:Hyperscore=1.65199995040894:ExpectScore=-0.488148059193769:Peptide=.NSLALGWL.:PPM=-7.51955866429177	TRUE	3.9003	HLA	Canonical	MSFragger	AL20210812_SR_ERV_VT_EG__IFN_TMT10_Fxn02_offline_analysis	remote
42548	MSFraggerFilter	SearchTime=4:Hyperscore=3.2260000705719:ExpectScore=-0.733373294453598:Peptide=.ALGSHRLH.:PPM=4.79309330538917	TRUE	4.1727	HLA	Canonical	MSFragger	AL20210812_SR_ERV_VT_EG__IFN_TMT10_Fxn02_offline_analysis	remote
42550	MSFraggerFilter	SearchTime=6:Hyperscore=12.3170003890991:ExpectScore=1.92428462879475:Peptide=.HRAASSAAQGAF.:PPM=8.59056922621258	TRUE	6.3636	HLA	Canonical	MSFragger	AL20210812_SR_ERV_VT_EG__IFN_TMT10_Fxn02_offline_analysis	remote
42551	MSFraggerFilter	SearchTime=4:Hyperscore=3.96399998664856:ExpectScore=-0.884192693943765:Peptide=.REPYMCA.:PPM=0.771507987430104	TRUE	4.419	HLA	Canonical	MSFragger	AL20210812_SR_ERV_VT_EG__IFN_TMT10_Fxn02_offline_analysis	remote
42552	MSFraggerFilter	SearchTime=5:Hyperscore=10.4860000610352:ExpectScore=-0.592640037736473:Peptide=.TM[15.9949]FLERIQE.:PPM=1.95882968725538	TRUE	5.1714	HLA	Canonical	MSFragger	AL20210812_SR_ERV_VT_EG__IFN_TMT10_Fxn02_offline_analysis	remote
42554	MSFraggerFilter	SearchTime=4:Hyperscore=10.8809995651245:ExpectScore=-0.592749305134267:Peptide=.ARCLGDVF.:PPM=-0.305910756444764	TRUE	4.6217	HLA	Canonical	MSFragger	AL20210812_SR_ERV_VT_EG__IFN_TMT10_Fxn02_offline_analysis	remote
42557	MSFraggerFilter	SearchTime=5:Hyperscore=8.88000011444092:ExpectScore=-0.652781097365288:Peptide=.DWTVQEFF.:PPM=-6.95193849772609	TRUE	5.4231	HLA	Canonical	MSFragger	AL20210812_SR_ERV_VT_EG__IFN_TMT10_Fxn02_offline_analysis	remote
42558	MSFraggerFilter	SearchTime=4:Hyperscore=9.51000022888184:ExpectScore=-0.414975399291414:Peptide=.WGPEPEL.:PPM=-5.0985834315181	TRUE	4.9551	HLA	Canonical	MSFragger	AL20210812_SR_ERV_VT_EG__IFN_TMT10_Fxn02_offline_analysis	remote
42561	MSFraggerFilter	SearchTime=4:Hyperscore=5.93400001525879:ExpectScore=-1.38236795549736:Peptide=.EPRAAFAR.:PPM=5.78018775753114	TRUE	4.2765	HLA	Canonical	MSFragger	AL20210812_SR_ERV_VT_EG__IFN_TMT10_Fxn02_offline_analysis	remote
42562	MSFraggerFilter	SearchTime=6:Hyperscore=8.45699977874756:ExpectScore=-1.07694899127395:Peptide=.GGTATSPTPTPP.:PPM=7.60868146083418	TRUE	6.923	HLA	Canonical	MSFragger	AL20210812_SR_ERV_VT_EG__IFN_TMT10_Fxn02_offline_analysis	remote
42563	MSFraggerFilter	SearchTime=3:Hyperscore=5.09700012207031:ExpectScore=-0.231985343910476:Peptide=.ADTDTAPA.:PPM=-0.148506783917616	TRUE	3.6925	HLA	Canonical	MSFragger	AL20210812_SR_ERV_VT_EG__IFN_TMT10_Fxn02_offline_analysis	remote
42566	MSFraggerFilter	SearchTime=3:Hyperscore=3.52099990844727:ExpectScore=-1.13920400154863:Peptide=.TAANCDND.:PPM=-8.70558114913465	TRUE	3.7317	HLA	Canonical	MSFragger	AL20210812_SR_ERV_VT_EG__IFN_TMT10_Fxn02_offline_analysis	remote
42568	MSFraggerFilter	SearchTime=3:Hyperscore=1.75800001621246:ExpectScore=-0.427129543110183:Peptide=.GSHLTLVF.:PPM=-7.17961995262695	TRUE	3.6108	HLA	Canonical	MSFragger	AL20210812_SR_ERV_VT_EG__IFN_TMT10_Fxn02_offline_analysis	remote
42569	MSFraggerFilter	SearchTime=5:Hyperscore=8.6879997253418:ExpectScore=-0.634703482037422:Peptide=.LDASYVIIL.:PPM=1.30291212737379	TRUE	5.7578	HLA	Canonical	MSFragger	AL20210812_SR_ERV_VT_EG__IFN_TMT10_Fxn02_offline_analysis	remote
42570	MSFraggerFilter	SearchTime=5:Hyperscore=12.5459995269775:ExpectScore=0.0268910547328768:Peptide=.ETCGQVLW.:PPM=8.6753367947058	TRUE	5.2959	HLA	Canonical	MSFragger	AL20210812_SR_ERV_VT_EG__IFN_TMT10_Fxn02_offline_analysis	remote
42571	MSFraggerFilter	SearchTime=4:Hyperscore=6.73600006103516:ExpectScore=-0.880699190379293:Peptide=.PPITQEI.:PPM=-9.00804511886801	TRUE	4.896	HLA	Canonical	MSFragger	AL20210812_SR_ERV_VT_EG__IFN_TMT10_Fxn02_offline_analysis	remote
42572	MSFraggerFilter	SearchTime=3:Hyperscore=3.59800004959106:ExpectScore=-0.519232895240035:Peptide=.REDEEDGCD.:PPM=1.09328153183721	TRUE	4.0364	HLA	Canonical	MSFragger	AL20210812_SR_ERV_VT_EG__IFN_TMT10_Fxn02_offline_analysis	remote
42573	MSFraggerFilter	SearchTime=4:Hyperscore=3.1029999256134:ExpectScore=-0.80417792086186:Peptide=.GALGVLTPY.:PPM=4.72159157708554	TRUE	4.7327	HLA	Canonical	MSFragger	AL20210812_SR_ERV_VT_EG__IFN_TMT10_Fxn02_offline_analysis	remote
42576	MSFraggerFilter	SearchTime=4:Hyperscore=7.11600017547607:ExpectScore=-1.34084951758581:Peptide=.FPHDACFRPVFRAC.:PPM=0.580745992183864	TRUE	4.6231	HLA	Canonical	MSFragger	AL20210812_SR_ERV_VT_EG__IFN_TMT10_Fxn02_offline_analysis	remote
42579	MSFraggerFilter	SearchTime=6:Hyperscore=10.6850004196167:ExpectScore=-0.89941307149827:Peptide=.EQQPLNLGQF.:PPM=-1.24078889613921	TRUE	6.3825	HLA	Canonical	MSFragger	AL20210812_SR_ERV_VT_EG__IFN_TMT10_Fxn02_offline_analysis	remote
42580	MSFraggerFilter	SearchTime=5:Hyperscore=8.43400001525879:ExpectScore=-1.24020707421017:Peptide=.DWTVQEFF.:PPM=-6.36998403431851	TRUE	5.0622	HLA	Canonical	MSFragger	AL20210812_SR_ERV_VT_EG__IFN_TMT10_Fxn02_offline_analysis	remote
42581	MSFraggerFilter	SearchTime=4:Hyperscore=9.38700008392334:ExpectScore=-0.476730153213807:Peptide=.WGPEPEL.:PPM=-5.45238000137349	TRUE	4.576	HLA	Canonical	MSFragger	AL20210812_SR_ERV_VT_EG__IFN_TMT10_Fxn02_offline_analysis	remote
42582	MSFraggerFilter	SearchTime=6:Hyperscore=11.6379995346069:ExpectScore=-0.523459766426593:Peptide=.TM[15.9949]FLERIQE.:PPM=2.49726663590415	TRUE	6.212	HLA	Canonical	MSFragger	AL20210812_SR_ERV_VT_EG__IFN_TMT10_Fxn02_offline_analysis	remote
42583	MSFraggerFilter	SearchTime=4:Hyperscore=6.8270001411438:ExpectScore=-0.626802295652875:Peptide=.EAQFHTM[15.9949]EAF.:PPM=-8.02792685503834	TRUE	4.9427	HLA	Canonical	MSFragger	AL20210812_SR_ERV_VT_EG__IFN_TMT10_Fxn02_offline_analysis	remote
42585	MSFraggerFilter	SearchTime=3:Hyperscore=2.44600009918213:ExpectScore=-0.606731130915168:Peptide=.GNHLAAP.:PPM=4.91748197375551	TRUE	3.4224	HLA	Canonical	MSFragger	AL20210812_SR_ERV_VT_EG__IFN_TMT10_Fxn02_offline_analysis	remote
42586	MSFraggerFilter	SearchTime=4:Hyperscore=5.1269998550415:ExpectScore=-0.0944424149400905:Peptide=.ETAHPNEE.:PPM=1.47645926265208	TRUE	4.9912	HLA	Canonical	MSFragger	AL20210812_SR_ERV_VT_EG__IFN_TMT10_Fxn02_offline_analysis	remote
42587	MSFraggerFilter	SearchTime=4:Hyperscore=6.28700017929077:ExpectScore=-1.78411916101809:Peptide=.EDCSPQYSQI.:PPM=1.98701575607862	TRUE	4.2094	HLA	Canonical	MSFragger	AL20210812_SR_ERV_VT_EG__IFN_TMT10_Fxn02_offline_analysis	remote
42588	MSFraggerFilter	SearchTime=4:Hyperscore=8.72299957275391:ExpectScore=-0.821413178657777:Peptide=.CRAWVVF.:PPM=-9.5335839812178	TRUE	4.528	HLA	Canonical	MSFragger	AL20210812_SR_ERV_VT_EG__IFN_TMT10_Fxn02_offline_analysis	remote
42592	MSFraggerFilter	SearchTime=6:Hyperscore=7.58199977874756:ExpectScore=-1.02742294269217:Peptide=.MHPIPYPGGV.:PPM=9.2767594036395	TRUE	6.6302	HLA	Canonical	MSFragger	AL20210812_SR_ERV_VT_EG__IFN_TMT10_Fxn02_offline_analysis	remote
42593	MSFraggerFilter	SearchTime=4:Hyperscore=10.1009998321533:ExpectScore=4.67011107968245:Peptide=.AGTERCIW.:PPM=2.62940068748309	TRUE	4.6552	HLA	Canonical	MSFragger	AL20210812_SR_ERV_VT_EG__IFN_TMT10_Fxn02_offline_analysis	remote
42594	MSFraggerFilter	SearchTime=4:Hyperscore=8.00100040435791:ExpectScore=0.101709344969726:Peptide=.SSSTDTVPLSTT.:PPM=-3.21741188953266	TRUE	4.0503	HLA	Canonical	MSFragger	AL20210812_SR_ERV_VT_EG__IFN_TMT10_Fxn02_offline_analysis	remote
42595	MSFraggerFilter	SearchTime=4:Hyperscore=10.3780002593994:ExpectScore=-0.920537283399612:Peptide=.GLPGDMVLL.:PPM=-9.30850040346127	TRUE	4.0974	HLA	Canonical	MSFragger	AL20210812_SR_ERV_VT_EG__IFN_TMT10_Fxn02_offline_analysis	remote
42596	MSFraggerFilter	SearchTime=4:Hyperscore=9.42099952697754:ExpectScore=-1.01989915848155:Peptide=.DGSALYTGSAL.:PPM=-3.01958151944668	TRUE	5.0734	HLA	Canonical	MSFragger	AL20210812_SR_ERV_VT_EG__IFN_TMT10_Fxn02_offline_analysis	remote
42597	MSFraggerFilter	SearchTime=3:Hyperscore=9.62800025939941:ExpectScore=4.04875090014918:Peptide=.GHRVPAL.:PPM=2.23055150873501	TRUE	3.8271	HLA	Canonical	MSFragger	AL20210812_SR_ERV_VT_EG__IFN_TMT10_Fxn02_offline_analysis	remote
42601	MSFraggerFilter	SearchTime=7:Hyperscore=11.8509998321533:ExpectScore=-0.615315162871318:Peptide=.EQQPLNLGQF.:PPM=-0.969931098671103	TRUE	7.2089	HLA	Canonical	MSFragger	AL20210812_SR_ERV_VT_EG__IFN_TMT10_Fxn02_offline_analysis	remote
42602	MSFraggerFilter	SearchTime=4:Hyperscore=9.50100040435791:ExpectScore=-0.654783315135452:Peptide=.WGPEPEL.:PPM=-4.92168514669096	TRUE	4.8384	HLA	Canonical	MSFragger	AL20210812_SR_ERV_VT_EG__IFN_TMT10_Fxn02_offline_analysis	remote
42603	MSFraggerFilter	SearchTime=4:Hyperscore=8.78899955749512:ExpectScore=-0.75018686152177:Peptide=.DWTVQEFF.:PPM=-6.51547265012906	TRUE	4.669	HLA	Canonical	MSFragger	AL20210812_SR_ERV_VT_EG__IFN_TMT10_Fxn02_offline_analysis	remote
42607	MSFraggerFilter	SearchTime=4:Hyperscore=8.04100036621094:ExpectScore=-1.63922392260054:Peptide=.IHQMLFDCMANSTLV.:PPM=4.02000291602864	TRUE	4.9652	HLA	Canonical	MSFragger	AL20210812_SR_ERV_VT_EG__IFN_TMT10_Fxn02_offline_analysis	remote
42608	MSFraggerFilter	SearchTime=5:Hyperscore=7.68400001525879:ExpectScore=-0.738353470892486:Peptide=.LDASYVIIL.:PPM=2.98258129042279	TRUE	5.4031	HLA	Canonical	MSFragger	AL20210812_SR_ERV_VT_EG__IFN_TMT10_Fxn02_offline_analysis	remote
42614	MSFraggerFilter	SearchTime=4:Hyperscore=7.44500017166138:ExpectScore=-0.0485888050846337:Peptide=.YEEDQIM[15.9949]WP.:PPM=-3.03787403234409	TRUE	4.3756	HLA	Canonical	MSFragger	AL20210812_SR_ERV_VT_EG__IFN_TMT10_Fxn02_offline_analysis	remote
42615	MSFraggerFilter	SearchTime=3:Hyperscore=2.45799994468689:ExpectScore=-0.599823449330224:Peptide=.AIIRESTT.:PPM=4.90821417553426	TRUE	3.7315	HLA	Canonical	MSFragger	AL20210812_SR_ERV_VT_EG__IFN_TMT10_Fxn02_offline_analysis	remote
42616	MSFraggerFilter	SearchTime=5:Hyperscore=9.8100004196167:ExpectScore=-0.463692425570343:Peptide=.TM[15.9949]FLERIQE.:PPM=-0.194918107339674	TRUE	5.0926	HLA	Canonical	MSFragger	AL20210812_SR_ERV_VT_EG__IFN_TMT10_Fxn02_offline_analysis	remote
42619	MSFraggerFilter	SearchTime=3:Hyperscore=6.06599998474121:ExpectScore=-1.82184201012673:Peptide=.MEGNSDAGTTVE.:PPM=8.56680176612103	TRUE	3.871	HLA	Canonical	MSFragger	AL20210812_SR_ERV_VT_EG__IFN_TMT10_Fxn02_offline_analysis	remote
42620	MSFraggerFilter	SearchTime=4:Hyperscore=5.23899984359741:ExpectScore=-0.725890018437234:Peptide=.CAVETSNGQVF.:PPM=-1.4848548309988	TRUE	4.4898	HLA	Canonical	MSFragger	AL20210812_SR_ERV_VT_EG__IFN_TMT10_Fxn02_offline_analysis	remote
42621	MSFraggerFilter	SearchTime=4:Hyperscore=6.80600023269653:ExpectScore=-0.667581288670372:Peptide=.MHPIPYPGGV.:PPM=6.96917079781582	TRUE	4.542	HLA	Canonical	MSFragger	AL20210812_SR_ERV_VT_EG__IFN_TMT10_Fxn02_offline_analysis	remote
42623	MSFraggerFilter	SearchTime=5:Hyperscore=9.52600002288818:ExpectScore=-1.29020656892042:Peptide=.HRAASSAAQGAF.:PPM=7.23626747412904	TRUE	5.0653	HLA	Canonical	MSFragger	AL20210812_SR_ERV_VT_EG__IFN_TMT10_Fxn02_offline_analysis	remote
42624	MSFraggerFilter	SearchTime=4:Hyperscore=9.33199977874756:ExpectScore=-0.744564623715786:Peptide=.WGPEPEL.:PPM=-6.69066799536456	TRUE	4.4415	HLA	Canonical	MSFragger	AL20210812_SR_ERV_VT_EG__IFN_TMT10_Fxn02_offline_analysis	remote
42625	MSFraggerFilter	SearchTime=5:Hyperscore=8.28800010681152:ExpectScore=-1.24057956736437:Peptide=.DWTVQEFF.:PPM=-7.67938157694421	TRUE	5.0566	HLA	Canonical	MSFragger	AL20210812_SR_ERV_VT_EG__IFN_TMT10_Fxn02_offline_analysis	remote
42626	MSFraggerFilter	SearchTime=3:Hyperscore=9.57699966430664:ExpectScore=3.56556996897879:Peptide=.GHRVPAL.:PPM=2.80054613709853	TRUE	3.6004	HLA	Canonical	MSFragger	AL20210812_SR_ERV_VT_EG__IFN_TMT10_Fxn02_offline_analysis	remote
42627	MSFraggerFilter	SearchTime=3:Hyperscore=4.87799978256226:ExpectScore=-0.358052138005198:Peptide=.ETAHPNEE.:PPM=-1.93932783233027	TRUE	3.5723	HLA	Canonical	MSFragger	AL20210812_SR_ERV_VT_EG__IFN_TMT10_Fxn02_offline_analysis	remote
42629	MSFraggerFilter	SearchTime=4:Hyperscore=10.375:ExpectScore=-0.868420383039738:Peptide=.GLPGDMVLL.:PPM=-9.472744283693	TRUE	4.08	HLA	Canonical	MSFragger	AL20210812_SR_ERV_VT_EG__IFN_TMT10_Fxn02_offline_analysis	remote
42631	MSFraggerFilter	SearchTime=4:Hyperscore=8.20699977874756:ExpectScore=-1.55443790185387:Peptide=.AHEHHLFAG.:PPM=4.76078128819532	TRUE	4.6403	HLA	Canonical	MSFragger	AL20210812_SR_ERV_VT_EG__IFN_TMT10_Fxn02_offline_analysis	remote
42632	MSFraggerFilter	SearchTime=4:Hyperscore=10.1800003051758:ExpectScore=-0.696411162735805:Peptide=.ETCGQVLW.:PPM=8.98406204789211	TRUE	4.1793	HLA	Canonical	MSFragger	AL20210812_SR_ERV_VT_EG__IFN_TMT10_Fxn02_offline_analysis	remote
42636	MSFraggerFilter	SearchTime=4:Hyperscore=4.75899982452393:ExpectScore=-0.426553959917642:Peptide=.CPQSPGQGHMQ.:PPM=-3.68557731141329	TRUE	4.1461	HLA	Canonical	MSFragger	AL20210812_SR_ERV_VT_EG__IFN_TMT10_Fxn02_offline_analysis	remote
42638	MSFraggerFilter	SearchTime=4:Hyperscore=3.79900002479553:ExpectScore=-0.403527989498239:Peptide=.YAVMAHLL.:PPM=7.77867252543651	TRUE	4.3111	HLA	Canonical	MSFragger	AL20210812_SR_ERV_VT_EG__IFN_TMT10_Fxn02_offline_analysis	remote
42639	MSFraggerFilter	SearchTime=4:Hyperscore=7.46600008010864:ExpectScore=-1.49252368994313:Peptide=.FGLEMSQTGF.:PPM=6.48619835316895	TRUE	4.2855	HLA	Canonical	MSFragger	AL20210812_SR_ERV_VT_EG__IFN_TMT10_Fxn02_offline_analysis	remote
42640	MSFraggerFilter	SearchTime=4:Hyperscore=8.66699981689453:ExpectScore=-1.09187610212557:Peptide=.PGEAEVSDGAPV.:PPM=6.23598666442231	TRUE	4.1933	HLA	Canonical	MSFragger	AL20210812_SR_ERV_VT_EG__IFN_TMT10_Fxn02_offline_analysis	remote
42642	MSFraggerFilter	SearchTime=3:Hyperscore=5.3600001335144:ExpectScore=-1.10620815202127:Peptide=.ESNFRCRRA.:PPM=-6.58262775425301	TRUE	3.9754	HLA	Canonical	MSFragger	AL20210812_SR_ERV_VT_EG__IFN_TMT10_Fxn02_offline_analysis	remote
42643	MSFraggerFilter	SearchTime=3:Hyperscore=5.53499984741211:ExpectScore=2.32273263286889:Peptide=.LIKLKKLIGP.:PPM=1.65770734321378	TRUE	3.2503	HLA	Canonical	MSFragger	AL20210812_SR_ERV_VT_EG__IFN_TMT10_Fxn02_offline_analysis	remote
42645	MSFraggerFilter	SearchTime=6:Hyperscore=11.8870000839233:ExpectScore=-0.557268836408677:Peptide=.HRAASSAAQGAF.:PPM=7.91341835009383	TRUE	6.9304	HLA	Canonical	MSFragger	AL20210812_SR_ERV_VT_EG__IFN_TMT10_Fxn02_offline_analysis	remote
42647	MSFraggerFilter	SearchTime=5:Hyperscore=8.33100032806396:ExpectScore=-1.22045586763782:Peptide=.DWTVQEFF.:PPM=-6.95193849772609	TRUE	5.7187	HLA	Canonical	MSFragger	AL20210812_SR_ERV_VT_EG__IFN_TMT10_Fxn02_offline_analysis	remote
42648	MSFraggerFilter	SearchTime=4:Hyperscore=4.30700016021729:ExpectScore=-0.686745939832235:Peptide=.SFALSLVPG.:PPM=2.20839311943073	TRUE	4.3707	HLA	Canonical	MSFragger	AL20210812_SR_ERV_VT_EG__IFN_TMT10_Fxn02_offline_analysis	remote
42651	MSFraggerFilter	SearchTime=4:Hyperscore=6.69299983978271:ExpectScore=-0.70580225231188:Peptide=.WGPEPEL.:PPM=-5.9830748558549	TRUE	4.4482	HLA	Canonical	MSFragger	AL20210812_SR_ERV_VT_EG__IFN_TMT10_Fxn02_offline_analysis	remote
42652	MSFraggerFilter	SearchTime=3:Hyperscore=10.3800001144409:ExpectScore=0.44097233875205:Peptide=.PTPAVLL.:PPM=-8.5549919378209	TRUE	3.5672	HLA	Canonical	MSFragger	AL20210812_SR_ERV_VT_EG__IFN_TMT10_Fxn02_offline_analysis	remote
42653	MSFraggerFilter	SearchTime=5:Hyperscore=11.2959995269775:ExpectScore=-1.15461990937398:Peptide=.TM[15.9949]FLERIQE.:PPM=0.478128078433023	TRUE	5.2727	HLA	Canonical	MSFragger	AL20210812_SR_ERV_VT_EG__IFN_TMT10_Fxn02_offline_analysis	remote
42659	MSFraggerFilter	SearchTime=5:Hyperscore=8.39599990844727:ExpectScore=-1.62098888892152:Peptide=.GSCAVHALGF.:PPM=9.8032625380459	TRUE	5.1276	HLA	Canonical	MSFragger	AL20210812_SR_ERV_VT_EG__IFN_TMT10_Fxn02_offline_analysis	remote
42660	MSFraggerFilter	SearchTime=3:Hyperscore=3.92300009727478:ExpectScore=-0.332147847198979:Peptide=.CSRYFEAM[15.9949]F.:PPM=1.82236555596805	TRUE	3.7225	HLA	Canonical	MSFragger	AL20210812_SR_ERV_VT_EG__IFN_TMT10_Fxn02_offline_analysis	remote
42661	MSFraggerFilter	SearchTime=3:Hyperscore=9.59899997711182:ExpectScore=3.33648545072468:Peptide=.GHRVPAL.:PPM=2.61054792750002	TRUE	3.7711	HLA	Canonical	MSFragger	AL20210812_SR_ERV_VT_EG__IFN_TMT10_Fxn02_offline_analysis	remote
42662	MSFraggerFilter	SearchTime=4:Hyperscore=4.77699995040894:ExpectScore=-0.416192309296166:Peptide=.AETHENEP.:PPM=1.15114620589023	TRUE	4.6946	HLA	Canonical	MSFragger	AL20210812_SR_ERV_VT_EG__IFN_TMT10_Fxn02_offline_analysis	remote
42664	MSFraggerFilter	SearchTime=5:Hyperscore=7.54500007629395:ExpectScore=-1.18679469446552:Peptide=.VYIMDGLTTA.:PPM=0.40189156584804	TRUE	5.9908	HLA	Canonical	MSFragger	AL20210812_SR_ERV_VT_EG__IFN_TMT10_Fxn02_offline_analysis	remote
42665	MSFraggerFilter	SearchTime=4:Hyperscore=3.91499996185303:ExpectScore=-0.336753088324659:Peptide=.TSETSAAP.:PPM=-0.00764543764483716	TRUE	4.3033	HLA	Canonical	MSFragger	AL20210812_SR_ERV_VT_EG__IFN_TMT10_Fxn02_offline_analysis	remote
42668	MSFraggerFilter	SearchTime=5:Hyperscore=10.8369998931885:ExpectScore=-0.773791219132993:Peptide=.EQQPLNLGQF.:PPM=-1.91793338996345	TRUE	5.345	HLA	Canonical	MSFragger	AL20210812_SR_ERV_VT_EG__IFN_TMT10_Fxn02_offline_analysis	remote
42669	MSFraggerFilter	SearchTime=4:Hyperscore=8.48799991607666:ExpectScore=-1.14610191592722:Peptide=.DWTVQEFF.:PPM=-6.22449541850797	TRUE	4.7191	HLA	Canonical	MSFragger	AL20210812_SR_ERV_VT_EG__IFN_TMT10_Fxn02_offline_analysis	remote
42672	MSFraggerFilter	SearchTime=7:Hyperscore=13.5640001296997:ExpectScore=-0.541260283849347:Peptide=.QGEGSTIL.:PPM=-2.83742933850064	TRUE	7.7801	HLA	Canonical	MSFragger	AL20210812_SR_ERV_VT_EG__IFN_TMT10_Fxn02_offline_analysis	remote
42673	MSFraggerFilter	SearchTime=4:Hyperscore=9.78800010681152:ExpectScore=-0.37495128079451:Peptide=.LYDSLLAL.:PPM=-0.726477917219326	TRUE	4.1633	HLA	Canonical	MSFragger	AL20210812_SR_ERV_VT_EG__IFN_TMT10_Fxn02_offline_analysis	remote
42676	MSFraggerFilter	SearchTime=4:Hyperscore=8.58199977874756:ExpectScore=-0.864011856585807:Peptide=.ELPEQQVGQ.:PPM=4.03240758115765	TRUE	4.3085	HLA	Canonical	MSFragger	AL20210812_SR_ERV_VT_EG__IFN_TMT10_Fxn02_offline_analysis	remote
42683	MSFraggerFilter	SearchTime=3:Hyperscore=6.2960000038147:ExpectScore=-0.117431809907777:Peptide=.PLAGCGG.:PPM=9.21474221846388	TRUE	3.8149	HLA	Canonical	MSFragger	AL20210812_SR_ERV_VT_EG__IFN_TMT10_Fxn02_offline_analysis	remote
42684	MSFraggerFilter	SearchTime=3:Hyperscore=3.22199988365173:ExpectScore=-1.3113222527057:Peptide=.IWRPTAF.:PPM=9.15828154534135	TRUE	3.5811	HLA	Canonical	MSFragger	AL20210812_SR_ERV_VT_EG__IFN_TMT10_Fxn02_offline_analysis	remote
42685	MSFraggerFilter	SearchTime=3:Hyperscore=4.94600009918213:ExpectScore=1.72853619240415E-06:Peptide=.PVNGLTI.:PPM=-3.72337002931412	TRUE	3.5055	HLA	Canonical	MSFragger	AL20210812_SR_ERV_VT_EG__IFN_TMT10_Fxn02_offline_analysis	remote
42686	MSFraggerFilter	SearchTime=3:Hyperscore=8.57299995422363:ExpectScore=-0.405050650742096:Peptide=.PPSRGGAL.:PPM=2.47514964861455	TRUE	3.5321	HLA	Canonical	MSFragger	AL20210812_SR_ERV_VT_EG__IFN_TMT10_Fxn02_offline_analysis	remote
42687	MSFraggerFilter	SearchTime=4:Hyperscore=9.76599979400635:ExpectScore=-0.457574779958931:Peptide=.TM[15.9949]FLERIQE.:PPM=0.747346552833922	TRUE	4.6556	HLA	Canonical	MSFragger	AL20210812_SR_ERV_VT_EG__IFN_TMT10_Fxn02_offline_analysis	remote
42689	MSFraggerFilter	SearchTime=5:Hyperscore=10.5790004730225:ExpectScore=-0.986442828051048:Peptide=.EQQPLNLGQF.:PPM=-2.45964898505364	TRUE	5.4078	HLA	Canonical	MSFragger	AL20210812_SR_ERV_VT_EG__IFN_TMT10_Fxn02_offline_analysis	remote
42691	MSFraggerFilter	SearchTime=6:Hyperscore=6.60599994659424:ExpectScore=-0.934989554712654:Peptide=.AAATAADGPELP.:PPM=4.57997690473057	TRUE	6.1472	HLA	Canonical	MSFragger	AL20210812_SR_ERV_VT_EG__IFN_TMT10_Fxn02_offline_analysis	remote
42692	MSFraggerFilter	SearchTime=4:Hyperscore=6.67500019073486:ExpectScore=-1.00652342553125:Peptide=.DASWSIGDDNF.:PPM=2.17818731650296	TRUE	4.8812	HLA	Canonical	MSFragger	AL20210812_SR_ERV_VT_EG__IFN_TMT10_Fxn02_offline_analysis	remote
42693	MSFraggerFilter	SearchTime=4:Hyperscore=8.50500011444092:ExpectScore=-1.30866836649498:Peptide=.AHEHHLFAG.:PPM=4.004171443305	TRUE	4.471	HLA	Canonical	MSFragger	AL20210812_SR_ERV_VT_EG__IFN_TMT10_Fxn02_offline_analysis	remote
42694	MSFraggerFilter	SearchTime=2:Hyperscore=9.66899967193604:ExpectScore=0:Peptide=.GHRVPAL.:PPM=3.18054255586354	TRUE	2.9923	HLA	Canonical	MSFragger	AL20210812_SR_ERV_VT_EG__IFN_TMT10_Fxn02_offline_analysis	remote
42695	MSFraggerFilter	SearchTime=4:Hyperscore=7.28000020980835:ExpectScore=-1.41154504308057:Peptide=.DWTVQEFF.:PPM=-8.11584742454124	TRUE	4.9307	HLA	Canonical	MSFragger	AL20210812_SR_ERV_VT_EG__IFN_TMT10_Fxn02_offline_analysis	remote
42696	MSFraggerFilter	SearchTime=4:Hyperscore=2.33599996566772:ExpectScore=-0.67005228686072:Peptide=.NCVVGSQ.:PPM=4.23699821343124	TRUE	4.6418	HLA	Canonical	MSFragger	AL20210812_SR_ERV_VT_EG__IFN_TMT10_Fxn02_offline_analysis	remote
42697	MSFraggerFilter	SearchTime=4:Hyperscore=8.24100017547607:ExpectScore=-0.252955110116788:Peptide=.GGLNSSLNM.:PPM=-8.4156415289583	TRUE	4.5112	HLA	Canonical	MSFragger	AL20210812_SR_ERV_VT_EG__IFN_TMT10_Fxn02_offline_analysis	remote
42703	MSFraggerFilter	SearchTime=6:Hyperscore=13.6999998092651:ExpectScore=-0.44446507019985:Peptide=.QGEGSTIL.:PPM=-3.55970549733131	TRUE	6.4337	HLA	Canonical	MSFragger	AL20210812_SR_ERV_VT_EG__IFN_TMT10_Fxn02_offline_analysis	remote
42704	MSFraggerFilter	SearchTime=4:Hyperscore=2.75:ExpectScore=-0.43173470680087:Peptide=.RYAVAFF.:PPM=9.24754675406696	TRUE	4.3777	HLA	Canonical	MSFragger	AL20210812_SR_ERV_VT_EG__IFN_TMT10_Fxn02_offline_analysis	remote
42705	MSFraggerFilter	SearchTime=4:Hyperscore=9.86999988555908:ExpectScore=-0.306916376290308:Peptide=.LYDSLLAL.:PPM=1.75140015181747	TRUE	4.0503	HLA	Canonical	MSFragger	AL20210812_SR_ERV_VT_EG__IFN_TMT10_Fxn02_offline_analysis	remote
42707	MSFraggerFilter	SearchTime=4:Hyperscore=10.1230001449585:ExpectScore=-1.31817142834719:Peptide=.HARTLEQL.:PPM=2.57836844856142	TRUE	4.785	HLA	Canonical	MSFragger	AL20210812_SR_ERV_VT_EG__IFN_TMT10_Fxn02_offline_analysis	remote
42708	MSFraggerFilter	SearchTime=4:Hyperscore=8.39000034332275:ExpectScore=-1.12126002603288:Peptide=.ELPEQQVGQ.:PPM=6.73773989709719	TRUE	4.3117	HLA	Canonical	MSFragger	AL20210812_SR_ERV_VT_EG__IFN_TMT10_Fxn02_offline_analysis	remote
42709	MSFraggerFilter	SearchTime=3:Hyperscore=3.05599999427795:ExpectScore=-0.831233170872333:Peptide=.EM[15.9949]MQTAM.:PPM=-2.35001359075041	TRUE	3.5936	HLA	Canonical	MSFragger	AL20210812_SR_ERV_VT_EG__IFN_TMT10_Fxn02_offline_analysis	remote
42712	MSFraggerFilter	SearchTime=5:Hyperscore=10.6879997253418:ExpectScore=-0.921846160384742:Peptide=.EQQPLNLGQF.:PPM=-2.05336228869751	TRUE	5.8949	HLA	Canonical	MSFragger	AL20210812_SR_ERV_VT_EG__IFN_TMT10_Fxn02_offline_analysis	remote
42713	MSFraggerFilter	SearchTime=6:Hyperscore=7.73799991607666:ExpectScore=-0.752738832451357:Peptide=.PPHYGRPYP.:PPM=1.86843974941372	TRUE	6.7873	HLA	Canonical	MSFragger	AL20210812_SR_ERV_VT_EG__IFN_TMT10_Fxn02_offline_analysis	remote
42716	MSFraggerFilter	SearchTime=3:Hyperscore=2.61700010299683:ExpectScore=-0.508295618214268:Peptide=.HPGVVGN.:PPM=3.2890694571651	TRUE	3.598	HLA	Canonical	MSFragger	AL20210812_SR_ERV_VT_EG__IFN_TMT10_Fxn02_offline_analysis	remote
42717	MSFraggerFilter	SearchTime=5:Hyperscore=12.210000038147:ExpectScore=-1.08581324379725:Peptide=.QATGDVCTL.:PPM=-5.82896886830101	TRUE	5.9124	HLA	Canonical	MSFragger	AL20210812_SR_ERV_VT_EG__IFN_TMT10_Fxn02_offline_analysis	remote
42718	MSFraggerFilter	SearchTime=4:Hyperscore=9.54899978637695:ExpectScore=-0.693813695945666:Peptide=.PPPLM[15.9949]AI.:PPM=6.49776987347138	TRUE	4.0904	HLA	Canonical	MSFragger	AL20210812_SR_ERV_VT_EG__IFN_TMT10_Fxn02_offline_analysis	remote
42725	MSFraggerFilter	SearchTime=4:Hyperscore=7.52099990844727:ExpectScore=-1.1011759729877:Peptide=.EDNGELTFF.:PPM=0.799806633052463	TRUE	4.6027	HLA	Canonical	MSFragger	AL20210812_SR_ERV_VT_EG__IFN_TMT10_Fxn02_offline_analysis	remote
42726	MSFraggerFilter	SearchTime=3:Hyperscore=5.56599998474121:ExpectScore=-0.537653650606322:Peptide=.SM[15.9949]GLSEGMRDQ.:PPM=-7.68270891364515	TRUE	3.4624	HLA	Canonical	MSFragger	AL20210812_SR_ERV_VT_EG__IFN_TMT10_Fxn02_offline_analysis	remote
42728	MSFraggerFilter	SearchTime=4:Hyperscore=4.86199998855591:ExpectScore=-0.367262324564677:Peptide=.DCDGTLVF.:PPM=-7.1374995111601	TRUE	4.0928	HLA	Canonical	MSFragger	AL20210812_SR_ERV_VT_EG__IFN_TMT10_Fxn02_offline_analysis	remote
42729	MSFraggerFilter	SearchTime=4:Hyperscore=9.47299957275391:ExpectScore=-0.569910660940936:Peptide=.TM[15.9949]FLERIQE.:PPM=0.478128078433023	TRUE	4.9275	HLA	Canonical	MSFragger	AL20210812_SR_ERV_VT_EG__IFN_TMT10_Fxn02_offline_analysis	remote
42730	MSFraggerFilter	SearchTime=3:Hyperscore=6.88899993896484:ExpectScore=-0.401554559731169:Peptide=.PDGAHRASSLAN.:PPM=-8.80245795966296	TRUE	3.9638	HLA	Canonical	MSFragger	AL20210812_SR_ERV_VT_EG__IFN_TMT10_Fxn02_offline_analysis	remote
42731	MSFraggerFilter	SearchTime=3:Hyperscore=5.12799978256226:ExpectScore=-0.789786765287556:Peptide=.CSSEPNITDN.:PPM=-2.64136131404515	TRUE	3.5765	HLA	Canonical	MSFragger	AL20210812_SR_ERV_VT_EG__IFN_TMT10_Fxn02_offline_analysis	remote
42734	MSFraggerFilter	SearchTime=6:Hyperscore=10.789999961853:ExpectScore=-0.781391325436638:Peptide=.HRAASSAAQGAF.:PPM=6.55911659816426	TRUE	6.1764	HLA	Canonical	MSFragger	AL20210812_SR_ERV_VT_EG__IFN_TMT10_Fxn02_offline_analysis	remote
42736	MSFraggerFilter	SearchTime=6:Hyperscore=7.19899988174438:ExpectScore=-1.28893076873538:Peptide=.GGTATSPTPTPP.:PPM=5.44532106347677	TRUE	6.5018	HLA	Canonical	MSFragger	AL20210812_SR_ERV_VT_EG__IFN_TMT10_Fxn02_offline_analysis	remote
42738	MSFraggerFilter	SearchTime=3:Hyperscore=1.86600005626678:ExpectScore=-0.364959670106178:Peptide=.CPVCGPTPV.:PPM=-0.335631330602189	TRUE	3.543	HLA	Canonical	MSFragger	AL20210812_SR_ERV_VT_EG__IFN_TMT10_Fxn02_offline_analysis	remote
42739	MSFraggerFilter	SearchTime=5:Hyperscore=12.1199998855591:ExpectScore=-1.12798833601488:Peptide=.QGEGSTIL.:PPM=-4.64311973567995	TRUE	5.4387	HLA	Canonical	MSFragger	AL20210812_SR_ERV_VT_EG__IFN_TMT10_Fxn02_offline_analysis	remote
42740	MSFraggerFilter	SearchTime=3:Hyperscore=3.38299989700317:ExpectScore=-0.067350711323765:Peptide=.SGVALAARE.:PPM=-6.31045964349898	TRUE	3.9603	HLA	Canonical	MSFragger	AL20210812_SR_ERV_VT_EG__IFN_TMT10_Fxn02_offline_analysis	remote
42741	MSFraggerFilter	SearchTime=3:Hyperscore=8.91800022125244:ExpectScore=-0.336154646707308:Peptide=.LYDSLLAL.:PPM=3.07293512204555	TRUE	3.9569	HLA	Canonical	MSFragger	AL20210812_SR_ERV_VT_EG__IFN_TMT10_Fxn02_offline_analysis	remote
42742	MSFraggerFilter	SearchTime=3:Hyperscore=3.64000010490417:ExpectScore=-0.495055758940071:Peptide=.YEEDQIM[15.9949]WP.:PPM=-2.44952461276559	TRUE	3.851	HLA	Canonical	MSFragger	AL20210812_SR_ERV_VT_EG__IFN_TMT10_Fxn02_offline_analysis	remote
42745	MSFraggerFilter	SearchTime=5:Hyperscore=11.6560001373291:ExpectScore=-0.756266305451123:Peptide=.VDAWEMTL.:PPM=-9.31966551560769	TRUE	5.3892	HLA	Canonical	MSFragger	AL20210812_SR_ERV_VT_EG__IFN_TMT10_Fxn02_offline_analysis	remote
42748	MSFraggerFilter	SearchTime=3:Hyperscore=5.10699987411499:ExpectScore=-0.0733328625414804:Peptide=.AIYASVLPG.:PPM=1.53820686401802	TRUE	3.5188	HLA	Canonical	MSFragger	AL20210812_SR_ERV_VT_EG__IFN_TMT10_Fxn02_offline_analysis	remote
42751	MSFraggerFilter	SearchTime=5:Hyperscore=9.82600021362305:ExpectScore=-0.634788471622457:Peptide=.DELLLETSM.:PPM=0.204757412716231	TRUE	5.8871	HLA	Canonical	MSFragger	AL20210812_SR_ERV_VT_EG__IFN_TMT10_Fxn02_offline_analysis	remote
42753	MSFraggerFilter	SearchTime=3:Hyperscore=7.86800003051758:ExpectScore=-0.464788895216147:Peptide=.SEPLGVVLV.:PPM=-8.90705135381637	TRUE	3.7863	HLA	Canonical	MSFragger	AL20210812_SR_ERV_VT_EG__IFN_TMT10_Fxn02_offline_analysis	remote
42759	MSFraggerFilter	SearchTime=5:Hyperscore=8.93900012969971:ExpectScore=-0.688673216630891:Peptide=.EQQPLNLGQF.:PPM=-1.7825044912294	TRUE	5.521	HLA	Canonical	MSFragger	AL20210812_SR_ERV_VT_EG__IFN_TMT10_Fxn02_offline_analysis	remote
42763	MSFraggerFilter	SearchTime=3:Hyperscore=5.24300003051758:ExpectScore=-0.147941071949282:Peptide=.SSEGGQD.:PPM=0.704594312862153	TRUE	3.2311	HLA	Canonical	MSFragger	AL20210812_SR_ERV_VT_EG__IFN_TMT10_Fxn02_offline_analysis	remote
42764	MSFraggerFilter	SearchTime=3:Hyperscore=6.21500015258789:ExpectScore=-0.164059083203034:Peptide=.TQADSHGSPS.:PPM=-1.97525710498915	TRUE	3.4876	HLA	Canonical	MSFragger	AL20210812_SR_ERV_VT_EG__IFN_TMT10_Fxn02_offline_analysis	remote
42767	MSFraggerFilter	SearchTime=5:Hyperscore=7.3270001411438:ExpectScore=-1.42045511966691:Peptide=.AFITGGGSGIGF.:PPM=-5.98879577985684	TRUE	5.8638	HLA	Canonical	MSFragger	AL20210812_SR_ERV_VT_EG__IFN_TMT10_Fxn02_offline_analysis	remote
42768	MSFraggerFilter	SearchTime=5:Hyperscore=12.3100004196167:ExpectScore=-0.970622798601489:Peptide=.QATGDVCTL.:PPM=-5.51342192642602	TRUE	5.7645	HLA	Canonical	MSFragger	AL20210812_SR_ERV_VT_EG__IFN_TMT10_Fxn02_offline_analysis	remote
42772	MSFraggerFilter	SearchTime=4:Hyperscore=6.81400012969971:ExpectScore=-0.807541692886109:Peptide=.NVFFRIS.:PPM=0.0147697769425123	TRUE	4.7575	HLA	Canonical	MSFragger	AL20210812_SR_ERV_VT_EG__IFN_TMT10_Fxn02_offline_analysis	remote
42773	MSFraggerFilter	SearchTime=5:Hyperscore=11.1440000534058:ExpectScore=-0.263251393183076:Peptide=.QGEGSTIL.:PPM=-4.64311973567995	TRUE	5.6639	HLA	Canonical	MSFragger	AL20210812_SR_ERV_VT_EG__IFN_TMT10_Fxn02_offline_analysis	remote
42781	MSFraggerFilter	SearchTime=5:Hyperscore=9.37800025939941:ExpectScore=-1.03098035463925:Peptide=.DELLLETSM.:PPM=3.89833204908103	TRUE	5.7897	HLA	Canonical	MSFragger	AL20210812_SR_ERV_VT_EG__IFN_TMT10_Fxn02_offline_analysis	remote
42783	MSFraggerFilter	SearchTime=3:Hyperscore=3.23799991607666:ExpectScore=-0.726465660645661:Peptide=.RYIYPHL.:PPM=-3.62264685806959	TRUE	3.7621	HLA	Canonical	MSFragger	AL20210812_SR_ERV_VT_EG__IFN_TMT10_Fxn02_offline_analysis	remote
42786	MSFraggerFilter	SearchTime=3:Hyperscore=6.52600002288818:ExpectScore=-0.831772547506796:Peptide=.QGTDPGEPSSP.:PPM=7.36343899824423	TRUE	4.0213	HLA	Canonical	MSFragger	AL20210812_SR_ERV_VT_EG__IFN_TMT10_Fxn02_offline_analysis	remote
42788	MSFraggerFilter	SearchTime=5:Hyperscore=7.24599981307983:ExpectScore=-1.44553901816124:Peptide=.AFITGGGSGIGF.:PPM=-5.26768358072791	TRUE	5.7811	HLA	Canonical	MSFragger	AL20210812_SR_ERV_VT_EG__IFN_TMT10_Fxn02_offline_analysis	remote
42789	MSFraggerFilter	SearchTime=6:Hyperscore=12.5500001907349:ExpectScore=-0.712708419649425:Peptide=.QATGDVCTL.:PPM=-5.98674233923851	TRUE	6.2241	HLA	Canonical	MSFragger	AL20210812_SR_ERV_VT_EG__IFN_TMT10_Fxn02_offline_analysis	remote
42791	MSFraggerFilter	SearchTime=3:Hyperscore=3.27800011634827:ExpectScore=-0.703439727506896:Peptide=.EYSVAIII.:PPM=9.18503435911565	TRUE	3.4469	HLA	Canonical	MSFragger	AL20210812_SR_ERV_VT_EG__IFN_TMT10_Fxn02_offline_analysis	remote
42794	MSFraggerFilter	SearchTime=3:Hyperscore=4.01399993896484:ExpectScore=-0.855410367471822:Peptide=.PVFAMCMA.:PPM=-6.70566907370361	TRUE	3.3672	HLA	Canonical	MSFragger	AL20210812_SR_ERV_VT_EG__IFN_TMT10_Fxn02_offline_analysis	remote
42795	MSFraggerFilter	SearchTime=4:Hyperscore=5.81899976730347:ExpectScore=-0.392015278213992:Peptide=.IQSWSEAER.:PPM=-4.42394255653199	TRUE	4.3456	HLA	Canonical	MSFragger	AL20210812_SR_ERV_VT_EG__IFN_TMT10_Fxn02_offline_analysis	remote
42797	MSFraggerFilter	SearchTime=4:Hyperscore=6.78800010681152:ExpectScore=-0.839201962701998:Peptide=.EQQPLNLGQF.:PPM=-2.45964898505364	TRUE	4.4682	HLA	Canonical	MSFragger	AL20210812_SR_ERV_VT_EG__IFN_TMT10_Fxn02_offline_analysis	remote
42799	MSFraggerFilter	SearchTime=4:Hyperscore=7.56699991226196:ExpectScore=-1.15620982167058:Peptide=.PVRSHSSL.:PPM=1.88943511777225	TRUE	4.5381	HLA	Canonical	MSFragger	AL20210812_SR_ERV_VT_EG__IFN_TMT10_Fxn02_offline_analysis	remote
42802	MSFraggerFilter	SearchTime=3:Hyperscore=6.6560001373291:ExpectScore=-1.00296400595742:Peptide=.PGQGRVL.:PPM=1.29405145351821	TRUE	3.6524	HLA	Canonical	MSFragger	AL20210812_SR_ERV_VT_EG__IFN_TMT10_Fxn02_offline_analysis	remote
42806	MSFraggerFilter	SearchTime=4:Hyperscore=10.4020004272461:ExpectScore=-0.464916733404778:Peptide=.EELLSHL.:PPM=3.38542470065498	TRUE	4.4501	HLA	Canonical	MSFragger	AL20210812_SR_ERV_VT_EG__IFN_TMT10_Fxn02_offline_analysis	remote
42810	MSFraggerFilter	SearchTime=6:Hyperscore=6.55999994277954:ExpectScore=-0.903080925232512:Peptide=.GGTATSPTPTPP.:PPM=6.16644119592924	TRUE	6.8588	HLA	Canonical	MSFragger	AL20210812_SR_ERV_VT_EG__IFN_TMT10_Fxn02_offline_analysis	remote
42811	MSFraggerFilter	SearchTime=5:Hyperscore=12.2320003509521:ExpectScore=-1.05219014096293:Peptide=.QATGDVCTL.:PPM=-3.93568721669231	TRUE	5.5138	HLA	Canonical	MSFragger	AL20210812_SR_ERV_VT_EG__IFN_TMT10_Fxn02_offline_analysis	remote
42813	MSFraggerFilter	SearchTime=3:Hyperscore=3.60500001907349:ExpectScore=-0.51520338223372:Peptide=.ASSIPVGSR.:PPM=-4.95070014626736	TRUE	3.8239	HLA	Canonical	MSFragger	AL20210812_SR_ERV_VT_EG__IFN_TMT10_Fxn02_offline_analysis	remote
42817	MSFraggerFilter	SearchTime=4:Hyperscore=5.36399984359741:ExpectScore=-1.04942569888653:Peptide=.RYLNWLP.:PPM=-0.776178772761299	TRUE	4.7185	HLA	Canonical	MSFragger	AL20210812_SR_ERV_VT_EG__IFN_TMT10_Fxn02_offline_analysis	remote
42818	MSFraggerFilter	SearchTime=4:Hyperscore=7.19899988174438:ExpectScore=-1.72525427682581:Peptide=.GAGQGASALTAM[15.9949].:PPM=9.75910009693659	TRUE	4.7437	HLA	Canonical	MSFragger	AL20210812_SR_ERV_VT_EG__IFN_TMT10_Fxn02_offline_analysis	remote
42819	MSFraggerFilter	SearchTime=4:Hyperscore=9.93400001525879:ExpectScore=-0.717229464718448:Peptide=.SNPRGLF.:PPM=2.75942982866679	TRUE	4.3725	HLA	Canonical	MSFragger	AL20210812_SR_ERV_VT_EG__IFN_TMT10_Fxn02_offline_analysis	remote
42821	MSFraggerFilter	SearchTime=5:Hyperscore=7.76399993896484:ExpectScore=-0.944697906714106:Peptide=.NVFFRIS.:PPM=-0.322588513535901	TRUE	5.3016	HLA	Canonical	MSFragger	AL20210812_SR_ERV_VT_EG__IFN_TMT10_Fxn02_offline_analysis	remote
42824	MSFraggerFilter	SearchTime=4:Hyperscore=3.1710000038147:ExpectScore=-0.765033870530493:Peptide=.VPQSLGTQ.:PPM=6.90664831566874	TRUE	4.2485	HLA	Canonical	MSFragger	AL20210812_SR_ERV_VT_EG__IFN_TMT10_Fxn02_offline_analysis	remote
42825	MSFraggerFilter	SearchTime=4:Hyperscore=9.4709997177124:ExpectScore=-1.25698420519584:Peptide=.IQCYNFGWY.:PPM=-2.62127071438515	TRUE	4.4532	HLA	Canonical	MSFragger	AL20210812_SR_ERV_VT_EG__IFN_TMT10_Fxn02_offline_analysis	remote
42827	MSFraggerFilter	SearchTime=4:Hyperscore=9.24600028991699:ExpectScore=-0.206366465205838:Peptide=.PSDSMICTL.:PPM=-1.28986027968323	TRUE	4.3252	HLA	Canonical	MSFragger	AL20210812_SR_ERV_VT_EG__IFN_TMT10_Fxn02_offline_analysis	remote
42829	MSFraggerFilter	SearchTime=3:Hyperscore=6.83900022506714:ExpectScore=-0.605075579519347:Peptide=.DWTVQEFF.:PPM=-8.40682465616233	TRUE	3.6622	HLA	Canonical	MSFragger	AL20210812_SR_ERV_VT_EG__IFN_TMT10_Fxn02_offline_analysis	remote
42830	MSFraggerFilter	SearchTime=4:Hyperscore=8.4350004196167:ExpectScore=-0.764807082440245:Peptide=.TM[15.9949]FLERIQE.:PPM=1.42039273860662	TRUE	4.1362	HLA	Canonical	MSFragger	AL20210812_SR_ERV_VT_EG__IFN_TMT10_Fxn02_offline_analysis	remote
42832	MSFraggerFilter	SearchTime=3:Hyperscore=6.80900001525879:ExpectScore=-0.821147326263438:Peptide=.PGQGRVL.:PPM=2.65376911799485	TRUE	3.4383	HLA	Canonical	MSFragger	AL20210812_SR_ERV_VT_EG__IFN_TMT10_Fxn02_offline_analysis	remote
42833	MSFraggerFilter	SearchTime=6:Hyperscore=7.56599998474121:ExpectScore=-1.21130417662661:Peptide=.EHTLNLYPP.:PPM=-4.69079382155594	TRUE	6.9926	HLA	Canonical	MSFragger	AL20210812_SR_ERV_VT_EG__IFN_TMT10_Fxn02_offline_analysis	remote
42834	MSFraggerFilter	SearchTime=6:Hyperscore=11.4029998779297:ExpectScore=-0.954055812697349:Peptide=.GERESTQR.:PPM=-2.18558994210663	TRUE	6.9354	HLA	Canonical	MSFragger	AL20210812_SR_ERV_VT_EG__IFN_TMT10_Fxn02_offline_analysis	remote
42835	MSFraggerFilter	SearchTime=5:Hyperscore=7.03499984741211:ExpectScore=-0.808990788421977:Peptide=.AM[15.9949]VENRVS.:PPM=-4.87700253938453	TRUE	5.6001	HLA	Canonical	MSFragger	AL20210812_SR_ERV_VT_EG__IFN_TMT10_Fxn02_offline_analysis	remote
42836	MSFraggerFilter	SearchTime=4:Hyperscore=9.79399967193604:ExpectScore=-0.345383818778013:Peptide=.EELIHLS.:PPM=3.38542470065498	TRUE	4.3277	HLA	Canonical	MSFragger	AL20210812_SR_ERV_VT_EG__IFN_TMT10_Fxn02_offline_analysis	remote
42837	MSFraggerFilter	SearchTime=3:Hyperscore=3.63000011444092:ExpectScore=-0.500812191537665:Peptide=.GGSMDSGPVQA.:PPM=-5.75512259603942	TRUE	3.4597	HLA	Canonical	MSFragger	AL20210812_SR_ERV_VT_EG__IFN_TMT10_Fxn02_offline_analysis	remote
42841	MSFraggerFilter	SearchTime=4:Hyperscore=5.91400003433228:ExpectScore=-0.337328712054889:Peptide=.APQTITIF.:PPM=1.03556717241087	TRUE	4.0538	HLA	Canonical	MSFragger	AL20210812_SR_ERV_VT_EG__IFN_TMT10_Fxn02_offline_analysis	remote
42844	MSFraggerFilter	SearchTime=5:Hyperscore=7.47900009155273:ExpectScore=-1.27035204711836:Peptide=.PVRSHSSL.:PPM=2.56415398808761	TRUE	5.4827	HLA	Canonical	MSFragger	AL20210812_SR_ERV_VT_EG__IFN_TMT10_Fxn02_offline_analysis	remote
42846	MSFraggerFilter	SearchTime=4:Hyperscore=9.85700035095215:ExpectScore=-0.879910371964883:Peptide=.SNPRGLF.:PPM=2.21079340621548	TRUE	4.6395	HLA	Canonical	MSFragger	AL20210812_SR_ERV_VT_EG__IFN_TMT10_Fxn02_offline_analysis	remote
42847	MSFraggerFilter	SearchTime=4:Hyperscore=5.79699993133545:ExpectScore=-0.316626556814861:Peptide=.GTSLHLVF.:PPM=-9.55919093756564	TRUE	4.2319	HLA	Canonical	MSFragger	AL20210812_SR_ERV_VT_EG__IFN_TMT10_Fxn02_offline_analysis	remote
42848	MSFraggerFilter	SearchTime=4:Hyperscore=4.40199995040894:ExpectScore=-1.23869208578227:Peptide=.TSLAPMC.:PPM=-3.87012126322959	TRUE	4.432	HLA	Canonical	MSFragger	AL20210812_SR_ERV_VT_EG__IFN_TMT10_Fxn02_offline_analysis	remote
42850	MSFraggerFilter	SearchTime=3:Hyperscore=4.93100023269653:ExpectScore=-0.327542606381741:Peptide=.DAGLHAALH.:PPM=0.571622621587306	TRUE	3.8548	HLA	Canonical	MSFragger	AL20210812_SR_ERV_VT_EG__IFN_TMT10_Fxn02_offline_analysis	remote
42854	MSFraggerFilter	SearchTime=3:Hyperscore=6.57999992370605:ExpectScore=-1.11529907518623:Peptide=.PGQGRVL.:PPM=2.84801449857128	TRUE	3.651	HLA	Canonical	MSFragger	AL20210812_SR_ERV_VT_EG__IFN_TMT10_Fxn02_offline_analysis	remote
42855	MSFraggerFilter	SearchTime=7:Hyperscore=8.1569995880127:ExpectScore=-1.46442609810938:Peptide=.VYIMDGLTTA.:PPM=0.40189156584804	TRUE	7.0957	HLA	Canonical	MSFragger	AL20210812_SR_ERV_VT_EG__IFN_TMT10_Fxn02_offline_analysis	remote
42858	MSFraggerFilter	SearchTime=5:Hyperscore=10.6370000839233:ExpectScore=-0.911803081132529:Peptide=.SSSGAVMSFQYS.:PPM=-3.82832578743815	TRUE	5.1997	HLA	Canonical	MSFragger	AL20210812_SR_ERV_VT_EG__IFN_TMT10_Fxn02_offline_analysis	remote
42860	MSFraggerFilter	SearchTime=5:Hyperscore=5.85200023651123:ExpectScore=-0.930168935256555:Peptide=.GPTGVQGLT.:PPM=3.72823672095239	TRUE	5.0907	HLA	Canonical	MSFragger	AL20210812_SR_ERV_VT_EG__IFN_TMT10_Fxn02_offline_analysis	remote
42861	MSFraggerFilter	SearchTime=3:Hyperscore=3.66300010681152:ExpectScore=-0.481815864631791:Peptide=.DSLLRRMA.:PPM=-0.577224392716055	TRUE	3.9581	HLA	Canonical	MSFragger	AL20210812_SR_ERV_VT_EG__IFN_TMT10_Fxn02_offline_analysis	remote
42862	MSFraggerFilter	SearchTime=5:Hyperscore=10.8660001754761:ExpectScore=-0.463319717877668:Peptide=.RYQQSGRATLP.:PPM=1.88135279101501	TRUE	5.542	HLA	Canonical	MSFragger	AL20210812_SR_ERV_VT_EG__IFN_TMT10_Fxn02_offline_analysis	remote
42863	MSFraggerFilter	SearchTime=4:Hyperscore=4.4850001335144:ExpectScore=-0.5842809130611:Peptide=.FQGPVLIGS.:PPM=-6.60508195709056	TRUE	4.2729	HLA	Canonical	MSFragger	AL20210812_SR_ERV_VT_EG__IFN_TMT10_Fxn02_offline_analysis	remote
42866	MSFraggerFilter	SearchTime=4:Hyperscore=7.4850001335144:ExpectScore=-1.14026226368215:Peptide=.PVRSHSSL.:PPM=1.88943511777225	TRUE	4.9097	HLA	Canonical	MSFragger	AL20210812_SR_ERV_VT_EG__IFN_TMT10_Fxn02_offline_analysis	remote
42869	MSFraggerFilter	SearchTime=4:Hyperscore=11.7449998855591:ExpectScore=-0.609388260059549:Peptide=.VDAWEMTL.:PPM=-7.2686169053292	TRUE	4.9781	HLA	Canonical	MSFragger	AL20210812_SR_ERV_VT_EG__IFN_TMT10_Fxn02_offline_analysis	remote
42871	MSFraggerFilter	SearchTime=3:Hyperscore=5.80800008773804:ExpectScore=-0.398347200967822:Peptide=.APQTITIF.:PPM=0.0302877893870416	TRUE	3.8804	HLA	Canonical	MSFragger	AL20210812_SR_ERV_VT_EG__IFN_TMT10_Fxn02_offline_analysis	remote
42873	MSFraggerFilter	SearchTime=4:Hyperscore=7.52799987792969:ExpectScore=-1.33008389889023:Peptide=.PECIGGFIT.:PPM=-5.83100021700626	TRUE	4.7921	HLA	Canonical	MSFragger	AL20210812_SR_ERV_VT_EG__IFN_TMT10_Fxn02_offline_analysis	remote
42874	MSFraggerFilter	SearchTime=3:Hyperscore=4.75899982452393:ExpectScore=-0.426553959917642:Peptide=.DKDVSGKM[15.9949]NRSQ.:PPM=0.199966420650849	TRUE	4.0027	HLA	Canonical	MSFragger	AL20210812_SR_ERV_VT_EG__IFN_TMT10_Fxn02_offline_analysis	remote
42876	MSFraggerFilter	SearchTime=3:Hyperscore=6.69500017166138:ExpectScore=-0.984388223787282:Peptide=.PGQGRVL.:PPM=2.65376911799485	TRUE	3.5373	HLA	Canonical	MSFragger	AL20210812_SR_ERV_VT_EG__IFN_TMT10_Fxn02_offline_analysis	remote
42877	MSFraggerFilter	SearchTime=3:Hyperscore=5.99900007247925:ExpectScore=-0.0390582406185395:Peptide=.GTSLHLVF.:PPM=-8.0294667329484	TRUE	3.7354	HLA	Canonical	MSFragger	AL20210812_SR_ERV_VT_EG__IFN_TMT10_Fxn02_offline_analysis	remote
42878	MSFraggerFilter	SearchTime=4:Hyperscore=9.83199977874756:ExpectScore=-0.722670770303621:Peptide=.SNPRGLF.:PPM=2.39367221369925	TRUE	4.4319	HLA	Canonical	MSFragger	AL20210812_SR_ERV_VT_EG__IFN_TMT10_Fxn02_offline_analysis	remote
42879	MSFraggerFilter	SearchTime=4:Hyperscore=6.7979998588562:ExpectScore=-0.786545497658492:Peptide=.RHM[15.9949]GPSRNL.:PPM=-5.03037745494969	TRUE	4.9554	HLA	Canonical	MSFragger	AL20210812_SR_ERV_VT_EG__IFN_TMT10_Fxn02_offline_analysis	remote
42883	MSFraggerFilter	SearchTime=4:Hyperscore=4.71600008010864:ExpectScore=-0.451306603579971:Peptide=.YEGSDEAR.:PPM=-1.28870171880657	TRUE	4.0963	HLA	Canonical	MSFragger	AL20210812_SR_ERV_VT_EG__IFN_TMT10_Fxn02_offline_analysis	remote
42888	MSFraggerFilter	SearchTime=5:Hyperscore=8.23299980163574:ExpectScore=-1.51233487810461:Peptide=.NVWTHLL.:PPM=-2.51541740222088	TRUE	5.0326	HLA	Canonical	MSFragger	AL20210812_SR_ERV_VT_EG__IFN_TMT10_Fxn02_offline_analysis	remote
42890	MSFraggerFilter	SearchTime=4:Hyperscore=10.5979995727539:ExpectScore=-0.57977362386965:Peptide=.PAADTGVLF.:PPM=-9.36474505670326	TRUE	4.7485	HLA	Canonical	MSFragger	AL20210812_SR_ERV_VT_EG__IFN_TMT10_Fxn02_offline_analysis	remote
42892	MSFraggerFilter	SearchTime=4:Hyperscore=2.82699990272522:ExpectScore=-0.387410015521503:Peptide=.GQPIFTAAI.:PPM=-6.27740351005078	TRUE	4.2369	HLA	Canonical	MSFragger	AL20210812_SR_ERV_VT_EG__IFN_TMT10_Fxn02_offline_analysis	remote
42893	MSFraggerFilter	SearchTime=4:Hyperscore=9.89299964904785:ExpectScore=-0.667246385398388:Peptide=.IQCYNFGWY.:PPM=-0.175542894739457	TRUE	4.2874	HLA	Canonical	MSFragger	AL20210812_SR_ERV_VT_EG__IFN_TMT10_Fxn02_offline_analysis	remote
42895	MSFraggerFilter	SearchTime=3:Hyperscore=8.82999992370605:ExpectScore=-0.840246556207583:Peptide=.NVPVSKTTPERLI.:PPM=6.71168724312402	TRUE	3.7158	HLA	Canonical	MSFragger	AL20210812_SR_ERV_VT_EG__IFN_TMT10_Fxn02_offline_analysis	remote
42897	MSFraggerFilter	SearchTime=3:Hyperscore=6.61600017547607:ExpectScore=-0.109819596220628:Peptide=.PGQGRVL.:PPM=2.84801449857128	TRUE	3.7354	HLA	Canonical	MSFragger	AL20210812_SR_ERV_VT_EG__IFN_TMT10_Fxn02_offline_analysis	remote
42898	MSFraggerFilter	SearchTime=4:Hyperscore=5.40899991989136:ExpectScore=-0.409349103145624:Peptide=.GTSLHLVF.:PPM=-8.7093441572442	TRUE	4.3665	HLA	Canonical	MSFragger	AL20210812_SR_ERV_VT_EG__IFN_TMT10_Fxn02_offline_analysis	remote
42900	MSFraggerFilter	SearchTime=4:Hyperscore=9.73499965667725:ExpectScore=-0.863713972435413:Peptide=.SNPRGLF.:PPM=3.49094505880977	TRUE	4.3659	HLA	Canonical	MSFragger	AL20210812_SR_ERV_VT_EG__IFN_TMT10_Fxn02_offline_analysis	remote
42901	MSFraggerFilter	SearchTime=3:Hyperscore=4.28700017929077:ExpectScore=-0.630797995390406:Peptide=.RGPLVWSF.:PPM=-0.459904541340037	TRUE	3.9046	HLA	Canonical	MSFragger	AL20210812_SR_ERV_VT_EG__IFN_TMT10_Fxn02_offline_analysis	remote
42902	MSFraggerFilter	SearchTime=3:Hyperscore=3.11500000953674:ExpectScore=-0.797270050824987:Peptide=.LPSNLQR.:PPM=-8.0890570958263	TRUE	3.7375	HLA	Canonical	MSFragger	AL20210812_SR_ERV_VT_EG__IFN_TMT10_Fxn02_offline_analysis	remote
42903	MSFraggerFilter	SearchTime=3:Hyperscore=8.38700008392334:ExpectScore=-0.583932668662336:Peptide=.GVPPVLQI.:PPM=-8.64753989045656	TRUE	3.6756	HLA	Canonical	MSFragger	AL20210812_SR_ERV_VT_EG__IFN_TMT10_Fxn02_offline_analysis	remote
42904	MSFraggerFilter	SearchTime=3:Hyperscore=8.72299957275391:ExpectScore=1.27966141668413:Peptide=.MGVMTLPSDL.:PPM=3.2525769551611	TRUE	3.8767	HLA	Canonical	MSFragger	AL20210812_SR_ERV_VT_EG__IFN_TMT10_Fxn02_offline_analysis	remote
42905	MSFraggerFilter	SearchTime=3:Hyperscore=4.2519998550415:ExpectScore=-0.718406580247088:Peptide=.SFGTSSASSSS.:PPM=0.7990981402311	TRUE	3.7066	HLA	Canonical	MSFragger	AL20210812_SR_ERV_VT_EG__IFN_TMT10_Fxn02_offline_analysis	remote
42906	MSFraggerFilter	SearchTime=3:Hyperscore=2.66499996185303:ExpectScore=-0.48066464573853:Peptide=.FVVSGTCAE.:PPM=-4.36248291295423	TRUE	4.0108	HLA	Canonical	MSFragger	AL20210812_SR_ERV_VT_EG__IFN_TMT10_Fxn02_offline_analysis	remote
42913	MSFraggerFilter	SearchTime=4:Hyperscore=4.13700008392334:ExpectScore=-0.891747496439754:Peptide=.PSLPCGQR.:PPM=0.305093400852229	TRUE	4.4217	HLA	Canonical	MSFragger	AL20210812_SR_ERV_VT_EG__IFN_TMT10_Fxn02_offline_analysis	remote
42914	MSFraggerFilter	SearchTime=4:Hyperscore=7.0310001373291:ExpectScore=-2.89509156840236:Peptide=.FMMLMQALV.:PPM=0.49633550893781	TRUE	4.417	HLA	Canonical	MSFragger	AL20210812_SR_ERV_VT_EG__IFN_TMT10_Fxn02_offline_analysis	remote
42916	MSFraggerFilter	SearchTime=4:Hyperscore=8.96000003814697:ExpectScore=-0.785510090860876:Peptide=.HSPLQWDLAPL.:PPM=-1.90968967145138	TRUE	4.3059	HLA	Canonical	MSFragger	AL20210812_SR_ERV_VT_EG__IFN_TMT10_Fxn02_offline_analysis	remote
42918	MSFraggerFilter	SearchTime=4:Hyperscore=2.53600001335144:ExpectScore=-0.554923002443649:Peptide=.TLGHMVLF.:PPM=6.63178127604662	TRUE	4.2664	HLA	Canonical	MSFragger	AL20210812_SR_ERV_VT_EG__IFN_TMT10_Fxn02_offline_analysis	remote
42919	MSFraggerFilter	SearchTime=5:Hyperscore=10.7889995574951:ExpectScore=-0.374983071169436:Peptide=.FAMYVLF.:PPM=0.801870502960997	TRUE	5.1378	HLA	Canonical	MSFragger	AL20210812_SR_ERV_VT_EG__IFN_TMT10_Fxn02_offline_analysis	remote
42920	MSFraggerFilter	SearchTime=3:Hyperscore=7.08799982070923:ExpectScore=-0.318554295353331:Peptide=.PGQGRVL.:PPM=1.09980607294179	TRUE	3.4581	HLA	Canonical	MSFragger	AL20210812_SR_ERV_VT_EG__IFN_TMT10_Fxn02_offline_analysis	remote
42921	MSFraggerFilter	SearchTime=3:Hyperscore=5.57999992370605:ExpectScore=-0.250370746272238:Peptide=.GTSLHLVF.:PPM=-3.9502021871736	TRUE	4.0507	HLA	Canonical	MSFragger	AL20210812_SR_ERV_VT_EG__IFN_TMT10_Fxn02_offline_analysis	remote
42923	MSFraggerFilter	SearchTime=4:Hyperscore=4.55600023269653:ExpectScore=-0.543409977884845:Peptide=.EMCDGLVF.:PPM=3.90018430924008	TRUE	4.2116	HLA	Canonical	MSFragger	AL20210812_SR_ERV_VT_EG__IFN_TMT10_Fxn02_offline_analysis	remote
42924	MSFraggerFilter	SearchTime=3:Hyperscore=3.85800004005432:ExpectScore=-0.369564878798363:Peptide=.CAHTGPDW.:PPM=-8.21147551815065	TRUE	3.8869	HLA	Canonical	MSFragger	AL20210812_SR_ERV_VT_EG__IFN_TMT10_Fxn02_offline_analysis	remote
42925	MSFraggerFilter	SearchTime=4:Hyperscore=3.45499992370605:ExpectScore=-0.601550422693625:Peptide=.YCESTGIP.:PPM=-8.11343281425546	TRUE	4.2064	HLA	Canonical	MSFragger	AL20210812_SR_ERV_VT_EG__IFN_TMT10_Fxn02_offline_analysis	remote
42926	MSFraggerFilter	SearchTime=4:Hyperscore=10.9130001068115:ExpectScore=-0.285285092023764:Peptide=.FFMVIII.:PPM=2.75910521999928	TRUE	4.8325	HLA	Canonical	MSFragger	AL20210812_SR_ERV_VT_EG__IFN_TMT10_Fxn02_offline_analysis	remote
42931	MSFraggerFilter	SearchTime=4:Hyperscore=8.02499961853027:ExpectScore=-1.79340661746305:Peptide=.MNATHTQLF.:PPM=9.8691605298719	TRUE	4.3601	HLA	Canonical	MSFragger	AL20210812_SR_ERV_VT_EG__IFN_TMT10_Fxn02_offline_analysis	remote
42932	MSFraggerFilter	SearchTime=4:Hyperscore=8.96500015258789:ExpectScore=3.51594580792136:Peptide=.SHPRVPSL.:PPM=4.43658118039277	TRUE	4.0833	HLA	Canonical	MSFragger	AL20210812_SR_ERV_VT_EG__IFN_TMT10_Fxn02_offline_analysis	remote
42934	MSFraggerFilter	SearchTime=4:Hyperscore=6.22599983215332:ExpectScore=-2.27635094670527:Peptide=.EHQLASASELP.:PPM=8.17520485218308	TRUE	4.733	HLA	Canonical	MSFragger	AL20210812_SR_ERV_VT_EG__IFN_TMT10_Fxn02_offline_analysis	remote
42935	MSFraggerFilter	SearchTime=5:Hyperscore=10.8159999847412:ExpectScore=0.408520754797173:Peptide=.DEEQNLVAF.:PPM=5.81298939235108	TRUE	5.2896	HLA	Canonical	MSFragger	AL20210812_SR_ERV_VT_EG__IFN_TMT10_Fxn02_offline_analysis	remote
42937	MSFraggerFilter	SearchTime=3:Hyperscore=5.51900005340576:ExpectScore=-0.564708972272849:Peptide=.RYITEALI.:PPM=-9.07089943760775	TRUE	3.5554	HLA	Canonical	MSFragger	AL20210812_SR_ERV_VT_EG__IFN_TMT10_Fxn02_offline_analysis	remote
42941	MSFraggerFilter	SearchTime=3:Hyperscore=3.44000005722046:ExpectScore=-0.610185001869708:Peptide=.EEEEGIPSP.:PPM=9.27201494465588	TRUE	3.9777	HLA	Canonical	MSFragger	AL20210812_SR_ERV_VT_EG__IFN_TMT10_Fxn02_offline_analysis	remote
42942	MSFraggerFilter	SearchTime=5:Hyperscore=10.0550003051758:ExpectScore=-1.02218467647675:Peptide=.VSSSHNIF.:PPM=9.69623677978186	TRUE	5.1053	HLA	Canonical	MSFragger	AL20210812_SR_ERV_VT_EG__IFN_TMT10_Fxn02_offline_analysis	remote
42944	MSFraggerFilter	SearchTime=4:Hyperscore=8.2180004119873:ExpectScore=-1.52827918860753:Peptide=.IESPVGRW.:PPM=-1.25196807364083	TRUE	4.7968	HLA	Canonical	MSFragger	AL20210812_SR_ERV_VT_EG__IFN_TMT10_Fxn02_offline_analysis	remote
42945	MSFraggerFilter	SearchTime=4:Hyperscore=10.3190002441406:ExpectScore=-0.978757993795847:Peptide=.VMMYVILC.:PPM=-3.38688982894345	TRUE	5.0031	HLA	Canonical	MSFragger	AL20210812_SR_ERV_VT_EG__IFN_TMT10_Fxn02_offline_analysis	remote
42946	MSFraggerFilter	SearchTime=4:Hyperscore=4.94299983978271:ExpectScore=-0.320635091011401:Peptide=.RGPLVWSF.:PPM=3.49352335475169	TRUE	4.9131	HLA	Canonical	MSFragger	AL20210812_SR_ERV_VT_EG__IFN_TMT10_Fxn02_offline_analysis	remote
42948	MSFraggerFilter	SearchTime=3:Hyperscore=9.98299980163574:ExpectScore=-0.384513635411771:Peptide=.VGFFGIL.:PPM=9.56104431339327	TRUE	3.8157	HLA	Canonical	MSFragger	AL20210812_SR_ERV_VT_EG__IFN_TMT10_Fxn02_offline_analysis	remote
42949	MSFraggerFilter	SearchTime=3:Hyperscore=4.38600015640259:ExpectScore=-0.106598976696863:Peptide=.ASSIPVGSR.:PPM=-1.38133146608269	TRUE	3.8921	HLA	Canonical	MSFragger	AL20210812_SR_ERV_VT_EG__IFN_TMT10_Fxn02_offline_analysis	remote
42950	MSFraggerFilter	SearchTime=4:Hyperscore=11.1020002365112:ExpectScore=-0.606152471057533:Peptide=.FFMVIII.:PPM=4.44585037304434	TRUE	4.1504	HLA	Canonical	MSFragger	AL20210812_SR_ERV_VT_EG__IFN_TMT10_Fxn02_offline_analysis	remote
42952	MSFraggerFilter	SearchTime=4:Hyperscore=8.12899971008301:ExpectScore=-0.979966938557365:Peptide=.LRHVAEVL.:PPM=3.95605048321978	TRUE	4.4368	HLA	Canonical	MSFragger	AL20210812_SR_ERV_VT_EG__IFN_TMT10_Fxn02_offline_analysis	remote
42954	MSFraggerFilter	SearchTime=4:Hyperscore=6.6560001373291:ExpectScore=-0.197169889438832:Peptide=.SELCMSPF.:PPM=6.56978087414795	TRUE	4.6252	HLA	Canonical	MSFragger	AL20210812_SR_ERV_VT_EG__IFN_TMT10_Fxn02_offline_analysis	remote
42956	MSFraggerFilter	SearchTime=3:Hyperscore=3.33500003814697:ExpectScore=-1.24627414231029:Peptide=.GDQTVAHLVGS.:PPM=-1.06882970048805	TRUE	3.8201	HLA	Canonical	MSFragger	AL20210812_SR_ERV_VT_EG__IFN_TMT10_Fxn02_offline_analysis	remote
42960	MSFraggerFilter	SearchTime=5:Hyperscore=11.0989999771118:ExpectScore=-1.42163125479723:Peptide=.DEEQNLVAF.:PPM=5.22806122046647	TRUE	5.5589	HLA	Canonical	MSFragger	AL20210812_SR_ERV_VT_EG__IFN_TMT10_Fxn02_offline_analysis	remote
42962	MSFraggerFilter	SearchTime=4:Hyperscore=9.95800018310547:ExpectScore=0.796641257340514:Peptide=.SHPRVPSL.:PPM=2.42938830825783	TRUE	5.0462	HLA	Canonical	MSFragger	AL20210812_SR_ERV_VT_EG__IFN_TMT10_Fxn02_offline_analysis	remote
42965	MSFraggerFilter	SearchTime=4:Hyperscore=5.39799976348877:ExpectScore=-0.590479853786607:Peptide=.DLFGLSVLI.:PPM=-9.47730814310785	TRUE	4.3831	HLA	Canonical	MSFragger	AL20210812_SR_ERV_VT_EG__IFN_TMT10_Fxn02_offline_analysis	remote
42967	MSFraggerFilter	SearchTime=4:Hyperscore=8.25800037384033:ExpectScore=-1.48472503125622:Peptide=.CTAHTLVYGG.:PPM=8.27605457347848	TRUE	4.5245	HLA	Canonical	MSFragger	AL20210812_SR_ERV_VT_EG__IFN_TMT10_Fxn02_offline_analysis	remote
42969	MSFraggerFilter	SearchTime=3:Hyperscore=2.28699994087219:ExpectScore=-0.698259019387621:Peptide=.VCAVVAVLS.:PPM=-9.69251897234608	TRUE	4.0131	HLA	Canonical	MSFragger	AL20210812_SR_ERV_VT_EG__IFN_TMT10_Fxn02_offline_analysis	remote
42970	MSFraggerFilter	SearchTime=5:Hyperscore=5.17700004577637:ExpectScore=-1.62153617769522:Peptide=.QQQQIIW.:PPM=0.191844274873427	TRUE	5.7033	HLA	Canonical	MSFragger	AL20210812_SR_ERV_VT_EG__IFN_TMT10_Fxn02_offline_analysis	remote
42971	MSFraggerFilter	SearchTime=3:Hyperscore=9.84000015258789:ExpectScore=3.18007715880844:Peptide=.VGFFGIL.:PPM=8.04536741248083	TRUE	3.9912	HLA	Canonical	MSFragger	AL20210812_SR_ERV_VT_EG__IFN_TMT10_Fxn02_offline_analysis	remote
42972	MSFraggerFilter	SearchTime=3:Hyperscore=4.11899995803833:ExpectScore=-0.794967513533355:Peptide=.TLAHTPRR.:PPM=2.99473994469689	TRUE	3.6503	HLA	Canonical	MSFragger	AL20210812_SR_ERV_VT_EG__IFN_TMT10_Fxn02_offline_analysis	remote
42973	MSFraggerFilter	SearchTime=4:Hyperscore=9.51200008392334:ExpectScore=-0.535725627383:Peptide=.FAMYVLF.:PPM=1.13697770124489	TRUE	4.9709	HLA	Canonical	MSFragger	AL20210812_SR_ERV_VT_EG__IFN_TMT10_Fxn02_offline_analysis	remote
42975	MSFraggerFilter	SearchTime=4:Hyperscore=5.45100021362305:ExpectScore=-0.518379140124061:Peptide=.GPGEPPPVLL.:PPM=2.71538887227663	TRUE	4.3884	HLA	Canonical	MSFragger	AL20210812_SR_ERV_VT_EG__IFN_TMT10_Fxn02_offline_analysis	remote
42977	MSFraggerFilter	SearchTime=4:Hyperscore=4.70800018310547:ExpectScore=-0.455911733716244:Peptide=.SSASVGLPR.:PPM=-5.46060995797076	TRUE	4.1269	HLA	Canonical	MSFragger	AL20210812_SR_ERV_VT_EG__IFN_TMT10_Fxn02_offline_analysis	remote
42980	MSFraggerFilter	SearchTime=4:Hyperscore=7.41800022125244:ExpectScore=-0.723642755753397:Peptide=.RGLHEIVL.:PPM=5.08529917216487	TRUE	4.1644	HLA	Canonical	MSFragger	AL20210812_SR_ERV_VT_EG__IFN_TMT10_Fxn02_offline_analysis	remote
42982	MSFraggerFilter	SearchTime=5:Hyperscore=9.68099975585938:ExpectScore=-1.04148565411733:Peptide=.DEEQNLVAF.:PPM=4.64313304858185	TRUE	5.3453	HLA	Canonical	MSFragger	AL20210812_SR_ERV_VT_EG__IFN_TMT10_Fxn02_offline_analysis	remote
42983	MSFraggerFilter	SearchTime=3:Hyperscore=6.50600004196167:ExpectScore=-0.0662904202047088:Peptide=.GPSYSESPF.:PPM=-2.84392615453962	TRUE	3.9107	HLA	Canonical	MSFragger	AL20210812_SR_ERV_VT_EG__IFN_TMT10_Fxn02_offline_analysis	remote
42984	MSFraggerFilter	SearchTime=3:Hyperscore=4.10699987411499:ExpectScore=-1.11796951633107:Peptide=.CSVLALWL.:PPM=4.49940218054176	TRUE	3.9738	HLA	Canonical	MSFragger	AL20210812_SR_ERV_VT_EG__IFN_TMT10_Fxn02_offline_analysis	remote
42985	MSFraggerFilter	SearchTime=3:Hyperscore=5.1729998588562:ExpectScore=-0.763882644229808:Peptide=.DSHDSHL.:PPM=-0.934367147980269	TRUE	3.8279	HLA	Canonical	MSFragger	AL20210812_SR_ERV_VT_EG__IFN_TMT10_Fxn02_offline_analysis	remote
42986	MSFraggerFilter	SearchTime=4:Hyperscore=9.16300010681152:ExpectScore=-1.07866688136581:Peptide=.VMMYVILC.:PPM=-4.88873233730459	TRUE	4.3567	HLA	Canonical	MSFragger	AL20210812_SR_ERV_VT_EG__IFN_TMT10_Fxn02_offline_analysis	remote
42988	MSFraggerFilter	SearchTime=3:Hyperscore=6.4060001373291:ExpectScore=1.13248889199772E-06:Peptide=.MFFIVII.:PPM=0.566336520964014	TRUE	3.7792	HLA	Canonical	MSFragger	AL20210812_SR_ERV_VT_EG__IFN_TMT10_Fxn02_offline_analysis	remote
42989	MSFraggerFilter	SearchTime=4:Hyperscore=5.80700016021729:ExpectScore=-0.398922767032676:Peptide=.NQSPPRRS.:PPM=-0.418901148423916	TRUE	4.2748	HLA	Canonical	MSFragger	AL20210812_SR_ERV_VT_EG__IFN_TMT10_Fxn02_offline_analysis	remote
42994	MSFraggerFilter	SearchTime=4:Hyperscore=11.3990001678467:ExpectScore=-0.83382742124962:Peptide=.APPELLL.:PPM=-9.69673195938603	TRUE	4.1018	HLA	Canonical	MSFragger	AL20210812_SR_ERV_VT_EG__IFN_TMT10_Fxn02_offline_analysis	remote
42996	MSFraggerFilter	SearchTime=6:Hyperscore=9.55200004577637:ExpectScore=-0.79521006204438:Peptide=.AMLAMLDL.:PPM=4.28385909620259	TRUE	6.6589	HLA	Canonical	MSFragger	AL20210812_SR_ERV_VT_EG__IFN_TMT10_Fxn02_offline_analysis	remote
42997	MSFraggerFilter	SearchTime=3:Hyperscore=5.39300012588501:ExpectScore=-0.637240325865915:Peptide=.SALTTTIV.:PPM=3.31085708200175	TRUE	3.7339	HLA	Canonical	MSFragger	AL20210812_SR_ERV_VT_EG__IFN_TMT10_Fxn02_offline_analysis	remote
42998	MSFraggerFilter	SearchTime=5:Hyperscore=8.15900039672852:ExpectScore=-1.58654985113835:Peptide=.DGDGDGFVRI.:PPM=-0.763074583725829	TRUE	5.2636	HLA	Canonical	MSFragger	AL20210812_SR_ERV_VT_EG__IFN_TMT10_Fxn02_offline_analysis	remote
42999	MSFraggerFilter	SearchTime=4:Hyperscore=6.84499979019165:ExpectScore=-0.730199451946061:Peptide=.FSFPNNDQM[15.9949]RIVEPA.:PPM=-3.09481370884438	TRUE	4.1253	HLA	Canonical	MSFragger	AL20210812_SR_ERV_VT_EG__IFN_TMT10_Fxn02_offline_analysis	remote
43003	MSFraggerFilter	SearchTime=3:Hyperscore=6.54099988937378:ExpectScore=-0.858606615570955:Peptide=.AIFNFILV.:PPM=8.80432021887185	TRUE	3.9876	HLA	Canonical	MSFragger	AL20210812_SR_ERV_VT_EG__IFN_TMT10_Fxn02_offline_analysis	remote
43004	MSFraggerFilter	SearchTime=4:Hyperscore=4.82299995422363:ExpectScore=-0.268517547665784:Peptide=.LQYVAIVE.:PPM=1.63316398942405	TRUE	4.1801	HLA	Canonical	MSFragger	AL20210812_SR_ERV_VT_EG__IFN_TMT10_Fxn02_offline_analysis	remote
43006	MSFraggerFilter	SearchTime=4:Hyperscore=10.173999786377:ExpectScore=-1.42677843081317:Peptide=.DEEQNLVAF.:PPM=5.52052530632565	TRUE	4.8566	HLA	Canonical	MSFragger	AL20210812_SR_ERV_VT_EG__IFN_TMT10_Fxn02_offline_analysis	remote
43008	MSFraggerFilter	SearchTime=3:Hyperscore=7.64099979400635:ExpectScore=-1.16785439836618:Peptide=.DRTGSITLL.:PPM=5.86125195814813	TRUE	3.9545	HLA	Canonical	MSFragger	AL20210812_SR_ERV_VT_EG__IFN_TMT10_Fxn02_offline_analysis	remote
43009	MSFraggerFilter	SearchTime=4:Hyperscore=7.39599990844727:ExpectScore=-0.83246336744642:Peptide=.CTPADPASP.:PPM=3.45151744474163	TRUE	4.2869	HLA	Canonical	MSFragger	AL20210812_SR_ERV_VT_EG__IFN_TMT10_Fxn02_offline_analysis	remote
43010	MSFraggerFilter	SearchTime=3:Hyperscore=4.11999988555908:ExpectScore=-0.794391965581077:Peptide=.DSSTIVIR.:PPM=2.56255437683314	TRUE	3.9778	HLA	Canonical	MSFragger	AL20210812_SR_ERV_VT_EG__IFN_TMT10_Fxn02_offline_analysis	remote
43013	MSFraggerFilter	SearchTime=3:Hyperscore=3.2960000038147:ExpectScore=-0.693078096390394:Peptide=.PSTSRILSG.:PPM=-4.45654897684949	TRUE	3.974	HLA	Canonical	MSFragger	AL20210812_SR_ERV_VT_EG__IFN_TMT10_Fxn02_offline_analysis	remote
43015	MSFraggerFilter	SearchTime=5:Hyperscore=4.13800001144409:ExpectScore=-0.784030242387014:Peptide=.IESPVGRW.:PPM=0.191844274873427	TRUE	5.0641	HLA	Canonical	MSFragger	AL20210812_SR_ERV_VT_EG__IFN_TMT10_Fxn02_offline_analysis	remote
43017	MSFraggerFilter	SearchTime=4:Hyperscore=5.60099983215332:ExpectScore=-1.57055460573177:Peptide=.LAAMMCN.:PPM=7.32356432613595	TRUE	4.728	HLA	Canonical	MSFragger	AL20210812_SR_ERV_VT_EG__IFN_TMT10_Fxn02_offline_analysis	remote
43018	MSFraggerFilter	SearchTime=3:Hyperscore=4.36199998855591:ExpectScore=-0.655085453954219:Peptide=.RGPRGPAGPP.:PPM=-2.52408457048021	TRUE	3.7572	HLA	Canonical	MSFragger	AL20210812_SR_ERV_VT_EG__IFN_TMT10_Fxn02_offline_analysis	remote
43019	MSFraggerFilter	SearchTime=4:Hyperscore=8.27700042724609:ExpectScore=-0.672635838993139:Peptide=.EPARHIF.:PPM=1.721384850887	TRUE	5.0063	HLA	Canonical	MSFragger	AL20210812_SR_ERV_VT_EG__IFN_TMT10_Fxn02_offline_analysis	remote
43020	MSFraggerFilter	SearchTime=3:Hyperscore=4.8439998626709:ExpectScore=-0.377624039070979:Peptide=.SSAGRSPLV.:PPM=-8.35009888934639	TRUE	3.6446	HLA	Canonical	MSFragger	AL20210812_SR_ERV_VT_EG__IFN_TMT10_Fxn02_offline_analysis	remote
43022	MSFraggerFilter	SearchTime=4:Hyperscore=11.1040000915527:ExpectScore=-0.387522974552208:Peptide=.SDDALLSF.:PPM=2.3847318914725	TRUE	4.5301	HLA	Canonical	MSFragger	AL20210812_SR_ERV_VT_EG__IFN_TMT10_Fxn02_offline_analysis	remote
43025	MSFraggerFilter	SearchTime=4:Hyperscore=7.82000017166138:ExpectScore=-0.418240433209923:Peptide=.RGLHEIVL.:PPM=3.79472924178471	TRUE	4.0634	HLA	Canonical	MSFragger	AL20210812_SR_ERV_VT_EG__IFN_TMT10_Fxn02_offline_analysis	remote
43026	MSFraggerFilter	SearchTime=8:Hyperscore=9.95600032806396:ExpectScore=-0.333319448333283:Peptide=.SGVSSITDL.:PPM=-6.02734935879345	TRUE	8.1376	HLA	Canonical	MSFragger	AL20210812_SR_ERV_VT_EG__IFN_TMT10_Fxn02_offline_analysis	remote
43028	MSFraggerFilter	SearchTime=3:Hyperscore=7.17899990081787:ExpectScore=-1.47030275246401:Peptide=.YRATTLPL.:PPM=-7.76578172324727	TRUE	3.5523	HLA	Canonical	MSFragger	AL20210812_SR_ERV_VT_EG__IFN_TMT10_Fxn02_offline_analysis	remote
43030	MSFraggerFilter	SearchTime=4:Hyperscore=6.77899980545044:ExpectScore=-0.422632370976755:Peptide=.ELSDQMTF.:PPM=-6.43300632844539	TRUE	4.1484	HLA	Canonical	MSFragger	AL20210812_SR_ERV_VT_EG__IFN_TMT10_Fxn02_offline_analysis	remote
43036	MSFraggerFilter	SearchTime=4:Hyperscore=2.15199995040894:ExpectScore=-0.77597125915361:Peptide=.PLEISYVP.:PPM=0.958884141828866	TRUE	4.1083	HLA	Canonical	MSFragger	AL20210812_SR_ERV_VT_EG__IFN_TMT10_Fxn02_offline_analysis	remote
43040	MSFraggerFilter	SearchTime=4:Hyperscore=11.0019998550415:ExpectScore=-0.525237788293855:Peptide=.SSENCNILL.:PPM=-3.3657927723876	TRUE	4.4309	HLA	Canonical	MSFragger	AL20210812_SR_ERV_VT_EG__IFN_TMT10_Fxn02_offline_analysis	remote
43041	MSFraggerFilter	SearchTime=3:Hyperscore=3.33899998664856:ExpectScore=-0.668325306943532:Peptide=.CPSSNTHE.:PPM=-5.32989314993808	TRUE	3.1416	HLA	Canonical	MSFragger	AL20210812_SR_ERV_VT_EG__IFN_TMT10_Fxn02_offline_analysis	remote
43043	MSFraggerFilter	SearchTime=3:Hyperscore=4.35099983215332:ExpectScore=-0.661417678602192:Peptide=.MMLKSITESFATAIH.:PPM=2.89117851776736	TRUE	3.3982	HLA	Canonical	MSFragger	AL20210812_SR_ERV_VT_EG__IFN_TMT10_Fxn02_offline_analysis	remote
43048	MSFraggerFilter	SearchTime=4:Hyperscore=7.96799993515015:ExpectScore=-0.175428058197189:Peptide=.MSTRRDL.:PPM=-8.99651059923242	TRUE	4.8954	HLA	Canonical	MSFragger	AL20210812_SR_ERV_VT_EG__IFN_TMT10_Fxn02_offline_analysis	remote
43049	MSFraggerFilter	SearchTime=3:Hyperscore=7.7039999961853:ExpectScore=-0.509377804559692:Peptide=.RGLHEIVL.:PPM=4.44001420697479	TRUE	3.873	HLA	Canonical	MSFragger	AL20210812_SR_ERV_VT_EG__IFN_TMT10_Fxn02_offline_analysis	remote
43050	MSFraggerFilter	SearchTime=4:Hyperscore=6.17500019073486:ExpectScore=-0.187084962887271:Peptide=.LAAMMCN.:PPM=6.78473759048906	TRUE	4.4203	HLA	Canonical	MSFragger	AL20210812_SR_ERV_VT_EG__IFN_TMT10_Fxn02_offline_analysis	remote
43052	MSFraggerFilter	SearchTime=4:Hyperscore=8.98400020599365:ExpectScore=-0.20901847695911:Peptide=.GSSATDLVF.:PPM=-4.63266581809969	TRUE	4.606	HLA	Canonical	MSFragger	AL20210812_SR_ERV_VT_EG__IFN_TMT10_Fxn02_offline_analysis	remote
43055	MSFraggerFilter	SearchTime=5:Hyperscore=10.1669998168945:ExpectScore=-1.22733403905286:Peptide=.HREFQAL.:PPM=3.65960184702821	TRUE	5.8648	HLA	Canonical	MSFragger	AL20210812_SR_ERV_VT_EG__IFN_TMT10_Fxn02_offline_analysis	remote
43062	MSFraggerFilter	SearchTime=4:Hyperscore=3.99399995803833:ExpectScore=-0.291277034671354:Peptide=.FAQAGLELL.:PPM=-8.12631043098962	TRUE	4.3969	HLA	Canonical	MSFragger	AL20210812_SR_ERV_VT_EG__IFN_TMT10_Fxn02_offline_analysis	remote
43065	MSFraggerFilter	SearchTime=4:Hyperscore=7.09600019454956:ExpectScore=-1.6102844168411:Peptide=.PSGDSYTMI.:PPM=-7.3752037419085	TRUE	4.8994	HLA	Canonical	MSFragger	AL20210812_SR_ERV_VT_EG__IFN_TMT10_Fxn02_offline_analysis	remote
43066	MSFraggerFilter	SearchTime=3:Hyperscore=6.03399991989136:ExpectScore=-0.843897447742567:Peptide=.PPPQSLNLL.:PPM=-7.35451171524393	TRUE	3.32	HLA	Canonical	MSFragger	AL20210812_SR_ERV_VT_EG__IFN_TMT10_Fxn02_offline_analysis	remote
43070	MSFraggerFilter	SearchTime=5:Hyperscore=10.0590000152588:ExpectScore=-1.15972499780256:Peptide=.STLSAATDL.:PPM=-5.01181710553913	TRUE	5.8474	HLA	Canonical	MSFragger	AL20210812_SR_ERV_VT_EG__IFN_TMT10_Fxn02_offline_analysis	remote
43072	MSFraggerFilter	SearchTime=4:Hyperscore=3.41700005531311:ExpectScore=-0.623424869674892:Peptide=.FISGAVDLI.:PPM=0.986816456048762	TRUE	4.2458	HLA	Canonical	MSFragger	AL20210812_SR_ERV_VT_EG__IFN_TMT10_Fxn02_offline_analysis	remote
43074	MSFraggerFilter	SearchTime=4:Hyperscore=3.36199998855591:ExpectScore=-0.655085453954219:Peptide=.CPSSNTHE.:PPM=-6.46390295470375	TRUE	4.1332	HLA	Canonical	MSFragger	AL20210812_SR_ERV_VT_EG__IFN_TMT10_Fxn02_offline_analysis	remote
43075	MSFraggerFilter	SearchTime=3:Hyperscore=5.98400020599365:ExpectScore=-0.297033394363346:Peptide=.TDAARFV.:PPM=2.95785423683783	TRUE	3.9336	HLA	Canonical	MSFragger	AL20210812_SR_ERV_VT_EG__IFN_TMT10_Fxn02_offline_analysis	remote
43076	MSFraggerFilter	SearchTime=3:Hyperscore=4.51100015640259:ExpectScore=-0.569314068809007:Peptide=.ILDPPRAGL.:PPM=-5.86651840607639	TRUE	3.7146	HLA	Canonical	MSFragger	AL20210812_SR_ERV_VT_EG__IFN_TMT10_Fxn02_offline_analysis	remote
43077	MSFraggerFilter	SearchTime=4:Hyperscore=9.57999992370605:ExpectScore=-0.96316845011076:Peptide=.VEAPALSRA.:PPM=-3.06195530568371	TRUE	4.9038	HLA	Canonical	MSFragger	AL20210812_SR_ERV_VT_EG__IFN_TMT10_Fxn02_offline_analysis	remote
43081	MSFraggerFilter	SearchTime=5:Hyperscore=5.16099977493286:ExpectScore=-1.89069719644754:Peptide=.SNSLSVPTL.:PPM=4.58203326173712	TRUE	5.4468	HLA	Canonical	MSFragger	AL20210812_SR_ERV_VT_EG__IFN_TMT10_Fxn02_offline_analysis	remote
43083	MSFraggerFilter	SearchTime=4:Hyperscore=6.1399998664856:ExpectScore=-1.98495874324266:Peptide=.EVNCSTT.:PPM=7.56517158886446	TRUE	4.0566	HLA	Canonical	MSFragger	AL20210812_SR_ERV_VT_EG__IFN_TMT10_Fxn02_offline_analysis	remote
43085	MSFraggerFilter	SearchTime=3:Hyperscore=8.61400032043457:ExpectScore=-0.740828037870087:Peptide=.GSSATDLVF.:PPM=-4.63266581809969	TRUE	3.8926	HLA	Canonical	MSFragger	AL20210812_SR_ERV_VT_EG__IFN_TMT10_Fxn02_offline_analysis	remote
43086	MSFraggerFilter	SearchTime=3:Hyperscore=6.07800006866455:ExpectScore=-1.23894980822671:Peptide=.VSLELFFL.:PPM=2.78177106796266	TRUE	3.9958	HLA	Canonical	MSFragger	AL20210812_SR_ERV_VT_EG__IFN_TMT10_Fxn02_offline_analysis	remote
43087	MSFraggerFilter	SearchTime=4:Hyperscore=5.44000005722046:ExpectScore=-0.610185001869708:Peptide=.VDGRSDF.:PPM=9.533431903007	TRUE	4.1542	HLA	Canonical	MSFragger	AL20210812_SR_ERV_VT_EG__IFN_TMT10_Fxn02_offline_analysis	remote
43088	MSFraggerFilter	SearchTime=3:Hyperscore=3.74300003051758:ExpectScore=-0.435764249211868:Peptide=.SPGEGPDEIN.:PPM=0.748260741448961	TRUE	3.7054	HLA	Canonical	MSFragger	AL20210812_SR_ERV_VT_EG__IFN_TMT10_Fxn02_offline_analysis	remote
43092	MSFraggerFilter	SearchTime=5:Hyperscore=10.1709995269775:ExpectScore=-1.70423176106425:Peptide=.STLSAATDL.:PPM=-4.50405097881576	TRUE	5.897	HLA	Canonical	MSFragger	AL20210812_SR_ERV_VT_EG__IFN_TMT10_Fxn02_offline_analysis	remote
43093	MSFraggerFilter	SearchTime=3:Hyperscore=3.83899998664856:ExpectScore=-0.380502199610805:Peptide=.FAQAGLELL.:PPM=-6.54495164595544	TRUE	3.9492	HLA	Canonical	MSFragger	AL20210812_SR_ERV_VT_EG__IFN_TMT10_Fxn02_offline_analysis	remote
43096	MSFraggerFilter	SearchTime=3:Hyperscore=5.31500005722046:ExpectScore=-0.419062006297528:Peptide=.EPRTGFL.:PPM=3.65395265758614	TRUE	3.6165	HLA	Canonical	MSFragger	AL20210812_SR_ERV_VT_EG__IFN_TMT10_Fxn02_offline_analysis	remote
43099	MSFraggerFilter	SearchTime=5:Hyperscore=9.84700012207031:ExpectScore=-0.573789596650479:Peptide=.HREFQAL.:PPM=4.49039541524365	TRUE	5.3854	HLA	Canonical	MSFragger	AL20210812_SR_ERV_VT_EG__IFN_TMT10_Fxn02_offline_analysis	remote
43103	MSFraggerFilter	SearchTime=4:Hyperscore=3.03099989891052:ExpectScore=-0.845624465607377:Peptide=.IPNAFWGL.:PPM=9.5573046520672	TRUE	4.9721	HLA	Canonical	MSFragger	AL20210812_SR_ERV_VT_EG__IFN_TMT10_Fxn02_offline_analysis	remote
43104	MSFraggerFilter	SearchTime=4:Hyperscore=4.85400009155273:ExpectScore=-0.371867403520002:Peptide=.FLELSAAAL.:PPM=1.14840333948444	TRUE	4.3382	HLA	Canonical	MSFragger	AL20210812_SR_ERV_VT_EG__IFN_TMT10_Fxn02_offline_analysis	remote
43105	MSFraggerFilter	SearchTime=3:Hyperscore=3.79999995231628:ExpectScore=-0.402952439507951:Peptide=.CPSSNTHE.:PPM=-4.35788474598478	TRUE	3.85	HLA	Canonical	MSFragger	AL20210812_SR_ERV_VT_EG__IFN_TMT10_Fxn02_offline_analysis	remote
43107	MSFraggerFilter	SearchTime=6:Hyperscore=9.85000038146973:ExpectScore=-0.734519331943696:Peptide=.EALNQHLF.:PPM=-2.25579369556579	TRUE	6.7999	HLA	Canonical	MSFragger	AL20210812_SR_ERV_VT_EG__IFN_TMT10_Fxn02_offline_analysis	remote
43108	MSFraggerFilter	SearchTime=4:Hyperscore=7.58400011062622:ExpectScore=-1.02091700167532:Peptide=.NACIAQM[15.9949]F.:PPM=0.744934271739589	TRUE	4.9486	HLA	Canonical	MSFragger	AL20210812_SR_ERV_VT_EG__IFN_TMT10_Fxn02_offline_analysis	remote
43109	MSFraggerFilter	SearchTime=3:Hyperscore=3.87899994850159:ExpectScore=-0.357476400526245:Peptide=.MVLLSIIF.:PPM=-2.7977652970196	TRUE	3.2477	HLA	Canonical	MSFragger	AL20210812_SR_ERV_VT_EG__IFN_TMT10_Fxn02_offline_analysis	remote
43110	MSFraggerFilter	SearchTime=3:Hyperscore=3.74799990653992:ExpectScore=-0.432886016564998:Peptide=.PPPQSLNLL.:PPM=-6.73037072542246	TRUE	3.5292	HLA	Canonical	MSFragger	AL20210812_SR_ERV_VT_EG__IFN_TMT10_Fxn02_offline_analysis	remote
43113	MSFraggerFilter	SearchTime=5:Hyperscore=11.5649995803833:ExpectScore=-0.720653566214745:Peptide=.RSMRTDL.:PPM=-8.82725589815628	TRUE	6.012	HLA	Canonical	MSFragger	AL20210812_SR_ERV_VT_EG__IFN_TMT10_Fxn02_offline_analysis	remote
43114	MSFraggerFilter	SearchTime=4:Hyperscore=5.74700021743774:ExpectScore=-1.51046258645096:Peptide=.EVNCSTT.:PPM=6.66712632872936	TRUE	4.3058	HLA	Canonical	MSFragger	AL20210812_SR_ERV_VT_EG__IFN_TMT10_Fxn02_offline_analysis	remote
43115	MSFraggerFilter	SearchTime=3:Hyperscore=6.07000017166138:ExpectScore=-1.21679493996991:Peptide=.SVIGRWLH.:PPM=2.06199450310342	TRUE	3.7961	HLA	Canonical	MSFragger	AL20210812_SR_ERV_VT_EG__IFN_TMT10_Fxn02_offline_analysis	remote
43117	MSFraggerFilter	SearchTime=4:Hyperscore=10.0620002746582:ExpectScore=-0.363555108030654:Peptide=.CQETLFV.:PPM=7.51121624379077	TRUE	4.1902	HLA	Canonical	MSFragger	AL20210812_SR_ERV_VT_EG__IFN_TMT10_Fxn02_offline_analysis	remote
43120	MSFraggerFilter	SearchTime=4:Hyperscore=4.19799995422363:ExpectScore=-0.74949142785922:Peptide=.ESCPAGPTP.:PPM=4.92237663208009	TRUE	4.2398	HLA	Canonical	MSFragger	AL20210812_SR_ERV_VT_EG__IFN_TMT10_Fxn02_offline_analysis	remote
43121	MSFraggerFilter	SearchTime=6:Hyperscore=10.1999998092651:ExpectScore=-1.1230763964967:Peptide=.IDLPYVPQN.:PPM=-4.59406165670099	TRUE	6.5518	HLA	Canonical	MSFragger	AL20210812_SR_ERV_VT_EG__IFN_TMT10_Fxn02_offline_analysis	remote
43126	MSFraggerFilter	SearchTime=4:Hyperscore=2.44600009918213:ExpectScore=-0.606731130915168:Peptide=.LPNFIQSV.:PPM=-7.58811729858243	TRUE	4.3278	HLA	Canonical	MSFragger	AL20210812_SR_ERV_VT_EG__IFN_TMT10_Fxn02_offline_analysis	remote
43127	MSFraggerFilter	SearchTime=4:Hyperscore=3.81800007820129:ExpectScore=-0.392590715605761:Peptide=.TQASGEPAEP.:PPM=1.49195543936436	TRUE	4.1052	HLA	Canonical	MSFragger	AL20210812_SR_ERV_VT_EG__IFN_TMT10_Fxn02_offline_analysis	remote
43128	MSFraggerFilter	SearchTime=3:Hyperscore=3.27900004386902:ExpectScore=-0.702864131407678:Peptide=.GPVGPPGAPGR.:PPM=2.8789731578614	TRUE	3.7353	HLA	Canonical	MSFragger	AL20210812_SR_ERV_VT_EG__IFN_TMT10_Fxn02_offline_analysis	remote
43130	MSFraggerFilter	SearchTime=4:Hyperscore=6.46000003814697:ExpectScore=-1.1833642116294:Peptide=.EPRTGFL.:PPM=2.94134395671744	TRUE	4.3015	HLA	Canonical	MSFragger	AL20210812_SR_ERV_VT_EG__IFN_TMT10_Fxn02_offline_analysis	remote
43131	MSFraggerFilter	SearchTime=3:Hyperscore=4.54500007629395:ExpectScore=0.0259040982724458:Peptide=.PGLVSRQR.:PPM=5.63993694356798	TRUE	3.2394	HLA	Canonical	MSFragger	AL20210812_SR_ERV_VT_EG__IFN_TMT10_Fxn02_offline_analysis	remote
43132	MSFraggerFilter	SearchTime=3:Hyperscore=4.16499996185303:ExpectScore=-0.768487800120891:Peptide=.VICMMDFV.:PPM=-7.64601699450147	TRUE	3.9628	HLA	Canonical	MSFragger	AL20210812_SR_ERV_VT_EG__IFN_TMT10_Fxn02_offline_analysis	remote
43135	MSFraggerFilter	SearchTime=6:Hyperscore=8.68099975585938:ExpectScore=-1.02123278306533:Peptide=.SLNTFRSF.:PPM=-3.66789694903707	TRUE	6.239	HLA	Canonical	MSFragger	AL20210812_SR_ERV_VT_EG__IFN_TMT10_Fxn02_offline_analysis	remote
43136	MSFraggerFilter	SearchTime=3:Hyperscore=5.91499996185303:ExpectScore=-1.22472503656844:Peptide=.EVNCSTT.:PPM=7.74478064085065	TRUE	4.0113	HLA	Canonical	MSFragger	AL20210812_SR_ERV_VT_EG__IFN_TMT10_Fxn02_offline_analysis	remote
43137	MSFraggerFilter	SearchTime=5:Hyperscore=9.19099998474121:ExpectScore=-1.95773857048666:Peptide=.SGVSSITDL.:PPM=-3.82702947658207	TRUE	5.5818	HLA	Canonical	MSFragger	AL20210812_SR_ERV_VT_EG__IFN_TMT10_Fxn02_offline_analysis	remote
43138	MSFraggerFilter	SearchTime=3:Hyperscore=2.55299997329712:ExpectScore=-0.545137014046149:Peptide=.FIESLVRA.:PPM=-7.92736713997546	TRUE	3.3269	HLA	Canonical	MSFragger	AL20210812_SR_ERV_VT_EG__IFN_TMT10_Fxn02_offline_analysis	remote
43141	MSFraggerFilter	SearchTime=5:Hyperscore=11.4259996414185:ExpectScore=-0.0667973459419111:Peptide=.AVNESTIGM.:PPM=-6.02433889443892	TRUE	5.0623	HLA	Canonical	MSFragger	AL20210812_SR_ERV_VT_EG__IFN_TMT10_Fxn02_offline_analysis	remote
43142	MSFraggerFilter	SearchTime=3:Hyperscore=3.58699989318848:ExpectScore=-1.10121140577161:Peptide=.LDLGMCQM[15.9949]GA.:PPM=-1.00056638132879	TRUE	3.6106	HLA	Canonical	MSFragger	AL20210812_SR_ERV_VT_EG__IFN_TMT10_Fxn02_offline_analysis	remote
43145	MSFraggerFilter	SearchTime=6:Hyperscore=10.4879999160767:ExpectScore=-0.893464824163055:Peptide=.IDLPYVPQN.:PPM=-4.300322307776	TRUE	6.3424	HLA	Canonical	MSFragger	AL20210812_SR_ERV_VT_EG__IFN_TMT10_Fxn02_offline_analysis	remote
43147	MSFraggerFilter	SearchTime=3:Hyperscore=5.9539999961853:ExpectScore=-0.536258641487781:Peptide=.SVLLM[15.9949]IIY.:PPM=-1.43326326511576	TRUE	3.7713	HLA	Canonical	MSFragger	AL20210812_SR_ERV_VT_EG__IFN_TMT10_Fxn02_offline_analysis	remote
43148	MSFraggerFilter	SearchTime=4:Hyperscore=10.1750001907349:ExpectScore=-0.212621141228392:Peptide=.CQETLFV.:PPM=7.8446557119919	TRUE	4.6269	HLA	Canonical	MSFragger	AL20210812_SR_ERV_VT_EG__IFN_TMT10_Fxn02_offline_analysis	remote
43151	MSFraggerFilter	SearchTime=4:Hyperscore=9.00599956512451:ExpectScore=-1.80986490574569:Peptide=.SDELSSSSLR.:PPM=8.869581100403	TRUE	4.525	HLA	Canonical	MSFragger	AL20210812_SR_ERV_VT_EG__IFN_TMT10_Fxn02_offline_analysis	remote
43154	MSFraggerFilter	SearchTime=3:Hyperscore=8.32199954986572:ExpectScore=-0.384388972796045:Peptide=.YEHHSDVY.:PPM=-1.08611473796022	TRUE	3.9843	HLA	Canonical	MSFragger	AL20210812_SR_ERV_VT_EG__IFN_TMT10_Fxn02_offline_analysis	remote
43157	MSFraggerFilter	SearchTime=3:Hyperscore=2.35700011253357:ExpectScore=-0.657963607662014:Peptide=.LPNFIQSV.:PPM=-6.44124273357067	TRUE	3.715	HLA	Canonical	MSFragger	AL20210812_SR_ERV_VT_EG__IFN_TMT10_Fxn02_offline_analysis	remote
43158	MSFraggerFilter	SearchTime=4:Hyperscore=4.67600011825562:ExpectScore=-0.571153081395321:Peptide=.TQASGEPAEP.:PPM=1.95720070810128	TRUE	4.3744	HLA	Canonical	MSFragger	AL20210812_SR_ERV_VT_EG__IFN_TMT10_Fxn02_offline_analysis	remote
43159	MSFraggerFilter	SearchTime=4:Hyperscore=3.69000005722046:ExpectScore=-0.466273416905747:Peptide=.LALGTSWTL.:PPM=-6.54495164595544	TRUE	4.3839	HLA	Canonical	MSFragger	AL20210812_SR_ERV_VT_EG__IFN_TMT10_Fxn02_offline_analysis	remote
43160	MSFraggerFilter	SearchTime=5:Hyperscore=6.42700004577637:ExpectScore=-2.70420102088773:Peptide=.GQLEVTPLD.:PPM=-9.23463232101855	TRUE	5.4234	HLA	Canonical	MSFragger	AL20210812_SR_ERV_VT_EG__IFN_TMT10_Fxn02_offline_analysis	remote
43162	MSFraggerFilter	SearchTime=3:Hyperscore=4.61499977111816:ExpectScore=-0.509447067602024:Peptide=.ESFEESWTP.:PPM=-0.0647662390239841	TRUE	3.4292	HLA	Canonical	MSFragger	AL20210812_SR_ERV_VT_EG__IFN_TMT10_Fxn02_offline_analysis	remote
43164	MSFraggerFilter	SearchTime=4:Hyperscore=8.54699993133545:ExpectScore=-1.3597365215197:Peptide=.PIVATTSTPG.:PPM=6.05048407074243	TRUE	4.2814	HLA	Canonical	MSFragger	AL20210812_SR_ERV_VT_EG__IFN_TMT10_Fxn02_offline_analysis	remote
43167	MSFraggerFilter	SearchTime=5:Hyperscore=10.1979999542236:ExpectScore=-1.16980902360485:Peptide=.IDLPYVPQN.:PPM=-4.59406165670099	TRUE	5.8406	HLA	Canonical	MSFragger	AL20210812_SR_ERV_VT_EG__IFN_TMT10_Fxn02_offline_analysis	remote
43168	MSFraggerFilter	SearchTime=5:Hyperscore=13.9280004501343:ExpectScore=0.296048510944144:Peptide=.AVNESTIGM.:PPM=-4.8811405881605	TRUE	5.919	HLA	Canonical	MSFragger	AL20210812_SR_ERV_VT_EG__IFN_TMT10_Fxn02_offline_analysis	remote
43169	MSFraggerFilter	SearchTime=4:Hyperscore=4.20800018310547:ExpectScore=-0.573972794777213:Peptide=.AGAGM[15.9949]EESTRS.:PPM=-7.4802361389085	TRUE	4.4667	HLA	Canonical	MSFragger	AL20210812_SR_ERV_VT_EG__IFN_TMT10_Fxn02_offline_analysis	remote
43171	MSFraggerFilter	SearchTime=4:Hyperscore=6.96700000762939:ExpectScore=-0.471981083442147:Peptide=.QGIYQCMA.:PPM=-1.4652129373487	TRUE	4.1029	HLA	Canonical	MSFragger	AL20210812_SR_ERV_VT_EG__IFN_TMT10_Fxn02_offline_analysis	remote
43172	MSFraggerFilter	SearchTime=3:Hyperscore=3.15400004386902:ExpectScore=-0.774819819092399:Peptide=.VM[15.9949]RLMSII.:PPM=3.4135039679129	TRUE	3.2714	HLA	Canonical	MSFragger	AL20210812_SR_ERV_VT_EG__IFN_TMT10_Fxn02_offline_analysis	remote
43173	MSFraggerFilter	SearchTime=6:Hyperscore=9.87199974060059:ExpectScore=-0.58618828834461:Peptide=.THTVLLDWGSLP.:PPM=-0.119671747618968	TRUE	6.3962	HLA	Canonical	MSFragger	AL20210812_SR_ERV_VT_EG__IFN_TMT10_Fxn02_offline_analysis	remote
43174	MSFraggerFilter	SearchTime=3:Hyperscore=6.09299993515015:ExpectScore=-0.403246548230402:Peptide=.VSLELFFL.:PPM=1.68005923066067	TRUE	3.7341	HLA	Canonical	MSFragger	AL20210812_SR_ERV_VT_EG__IFN_TMT10_Fxn02_offline_analysis	remote
43179	MSFraggerFilter	SearchTime=3:Hyperscore=1.31700003147125:ExpectScore=-0.68098950778259:Peptide=.IPNAFWGL.:PPM=9.5573046520672	TRUE	3.2707	HLA	Canonical	MSFragger	AL20210812_SR_ERV_VT_EG__IFN_TMT10_Fxn02_offline_analysis	remote
43180	MSFraggerFilter	SearchTime=4:Hyperscore=9.20199966430664:ExpectScore=-0.823302311866986:Peptide=.CQETLFV.:PPM=8.34481491400929	TRUE	4.0279	HLA	Canonical	MSFragger	AL20210812_SR_ERV_VT_EG__IFN_TMT10_Fxn02_offline_analysis	remote
43181	MSFraggerFilter	SearchTime=3:Hyperscore=9.21000003814697:ExpectScore=1.56000141992133:Peptide=.EMAIEVFEL.:PPM=-0.826495144826596	TRUE	3.6233	HLA	Canonical	MSFragger	AL20210812_SR_ERV_VT_EG__IFN_TMT10_Fxn02_offline_analysis	remote
43182	MSFraggerFilter	SearchTime=4:Hyperscore=8.26000022888184:ExpectScore=-1.29425298760536:Peptide=.QQLAEPQN.:PPM=-2.60394980753461	TRUE	4.3088	HLA	Canonical	MSFragger	AL20210812_SR_ERV_VT_EG__IFN_TMT10_Fxn02_offline_analysis	remote
43183	MSFraggerFilter	SearchTime=7:Hyperscore=12.4540004730225:ExpectScore=-0.932991805520758:Peptide=.AGLVAPDASSL.:PPM=-2.54694133827898	TRUE	7.2972	HLA	Canonical	MSFragger	AL20210812_SR_ERV_VT_EG__IFN_TMT10_Fxn02_offline_analysis	remote
43186	MSFraggerFilter	SearchTime=6:Hyperscore=7.17199993133545:ExpectScore=-1.48390828158576:Peptide=.SIYCLMDLVIL.:PPM=6.29903695853479	TRUE	6.1318	HLA	Canonical	MSFragger	AL20210812_SR_ERV_VT_EG__IFN_TMT10_Fxn02_offline_analysis	remote
43187	MSFraggerFilter	SearchTime=3:Hyperscore=8.69999980926514:ExpectScore=0.115129154284786:Peptide=.YEHHSDVY.:PPM=-0.642535147545592	TRUE	3.4456	HLA	Canonical	MSFragger	AL20210812_SR_ERV_VT_EG__IFN_TMT10_Fxn02_offline_analysis	remote
43189	MSFraggerFilter	SearchTime=6:Hyperscore=10.2729997634888:ExpectScore=-0.965280330326565:Peptide=.IDLPYVPQN.:PPM=-3.56597393529657	TRUE	6.4299	HLA	Canonical	MSFragger	AL20210812_SR_ERV_VT_EG__IFN_TMT10_Fxn02_offline_analysis	remote
43190	MSFraggerFilter	SearchTime=5:Hyperscore=13.8719997406006:ExpectScore=0.277210749404902:Peptide=.AVNESTIGM.:PPM=-3.90125632576876	TRUE	5.3453	HLA	Canonical	MSFragger	AL20210812_SR_ERV_VT_EG__IFN_TMT10_Fxn02_offline_analysis	remote
43191	MSFraggerFilter	SearchTime=4:Hyperscore=3.67300009727478:ExpectScore=-0.476059431046711:Peptide=.PRGDLRTF.:PPM=4.14407410821192	TRUE	4.9226	HLA	Canonical	MSFragger	AL20210812_SR_ERV_VT_EG__IFN_TMT10_Fxn02_offline_analysis	remote
43192	MSFraggerFilter	SearchTime=4:Hyperscore=4.14900016784668:ExpectScore=-0.440362451482458:Peptide=.AGAGM[15.9949]EESTRS.:PPM=-7.19748433046776	TRUE	5.0589	HLA	Canonical	MSFragger	AL20210812_SR_ERV_VT_EG__IFN_TMT10_Fxn02_offline_analysis	remote
43193	MSFraggerFilter	SearchTime=6:Hyperscore=7.64400005340576:ExpectScore=-0.861342409615373:Peptide=.DLCM[15.9949]QMGII.:PPM=8.16013291863847	TRUE	6.4558	HLA	Canonical	MSFragger	AL20210812_SR_ERV_VT_EG__IFN_TMT10_Fxn02_offline_analysis	remote
43194	MSFraggerFilter	SearchTime=4:Hyperscore=10.0349998474121:ExpectScore=-1.22349078945504:Peptide=.GENQLPVW.:PPM=-2.18866255047914	TRUE	4.9366	HLA	Canonical	MSFragger	AL20210812_SR_ERV_VT_EG__IFN_TMT10_Fxn02_offline_analysis	remote
43195	MSFraggerFilter	SearchTime=4:Hyperscore=8.99199962615967:ExpectScore=0.422890066844252:Peptide=.GPNVLHQN.:PPM=-4.95884529113244	TRUE	4.8306	HLA	Canonical	MSFragger	AL20210812_SR_ERV_VT_EG__IFN_TMT10_Fxn02_offline_analysis	remote
43196	MSFraggerFilter	SearchTime=3:Hyperscore=5.24399995803833:ExpectScore=-1.44039819779423:Peptide=.CNM[15.9949]ELCRL.:PPM=-8.14003287682898	TRUE	3.9931	HLA	Canonical	MSFragger	AL20210812_SR_ERV_VT_EG__IFN_TMT10_Fxn02_offline_analysis	remote
43200	MSFraggerFilter	SearchTime=6:Hyperscore=9.6879997253418:ExpectScore=-0.836075879117679:Peptide=.THTVLLDWGSLP.:PPM=0.367567147934938	TRUE	6.9543	HLA	Canonical	MSFragger	AL20210812_SR_ERV_VT_EG__IFN_TMT10_Fxn02_offline_analysis	remote
43201	MSFraggerFilter	SearchTime=4:Hyperscore=3.5699999332428:ExpectScore=-1.11099733602065:Peptide=.SCQSDSSGF.:PPM=-9.05478255862297	TRUE	4.1603	HLA	Canonical	MSFragger	AL20210812_SR_ERV_VT_EG__IFN_TMT10_Fxn02_offline_analysis	remote
43202	MSFraggerFilter	SearchTime=3:Hyperscore=5.60200023651123:ExpectScore=-0.516930233189167:Peptide=.ETDSEGHVP.:PPM=0.00053711387644206	TRUE	3.9907	HLA	Canonical	MSFragger	AL20210812_SR_ERV_VT_EG__IFN_TMT10_Fxn02_offline_analysis	remote
43203	MSFraggerFilter	SearchTime=3:Hyperscore=5.55499982833862:ExpectScore=-0.543985826625297:Peptide=.GIIIELFF.:PPM=-2.03262474967614	TRUE	3.7416	HLA	Canonical	MSFragger	AL20210812_SR_ERV_VT_EG__IFN_TMT10_Fxn02_offline_analysis	remote
43204	MSFraggerFilter	SearchTime=5:Hyperscore=8.3439998626709:ExpectScore=-1.24471922683787:Peptide=.RAWTSRWL.:PPM=-4.30996002791655	TRUE	5.1229	HLA	Canonical	MSFragger	AL20210812_SR_ERV_VT_EG__IFN_TMT10_Fxn02_offline_analysis	remote
43206	MSFraggerFilter	SearchTime=6:Hyperscore=5.3270001411438:ExpectScore=-1.42287496703848:Peptide=.SGSSDEGISQS.:PPM=3.4961857919411	TRUE	7.0993	HLA	Canonical	MSFragger	AL20210812_SR_ERV_VT_EG__IFN_TMT10_Fxn02_offline_analysis	remote
43207	MSFraggerFilter	SearchTime=4:Hyperscore=3.27600002288818:ExpectScore=-0.704590987401498:Peptide=.DDENTAT.:PPM=-5.50983489050962	TRUE	4.4298	HLA	Canonical	MSFragger	AL20210812_SR_ERV_VT_EG__IFN_TMT10_Fxn02_offline_analysis	remote
43209	MSFraggerFilter	SearchTime=6:Hyperscore=12.7180004119873:ExpectScore=-0.76329736524568:Peptide=.AGLVAPDASSL.:PPM=-4.84802993302774	TRUE	6.8818	HLA	Canonical	MSFragger	AL20210812_SR_ERV_VT_EG__IFN_TMT10_Fxn02_offline_analysis	remote
43210	MSFraggerFilter	SearchTime=3:Hyperscore=1.96800005435944:ExpectScore=-0.306243813458504:Peptide=.ICRLERA.:PPM=1.21811560188597	TRUE	3.6037	HLA	Canonical	MSFragger	AL20210812_SR_ERV_VT_EG__IFN_TMT10_Fxn02_offline_analysis	remote
43211	MSFraggerFilter	SearchTime=6:Hyperscore=10.6230001449585:ExpectScore=-0.851765129761206:Peptide=.EMAIEVFEL.:PPM=-1.11556930016078	TRUE	6.3475	HLA	Canonical	MSFragger	AL20210812_SR_ERV_VT_EG__IFN_TMT10_Fxn02_offline_analysis	remote
43213	MSFraggerFilter	SearchTime=4:Hyperscore=8.39099979400635:ExpectScore=-1.09600902799125:Peptide=.QQLAEPQN.:PPM=-3.57904201029684	TRUE	4.644	HLA	Canonical	MSFragger	AL20210812_SR_ERV_VT_EG__IFN_TMT10_Fxn02_offline_analysis	remote
43215	MSFraggerFilter	SearchTime=3:Hyperscore=6.21400022506714:ExpectScore=-1.8900028621427:Peptide=.QIGCHTDDL.:PPM=-8.64989942071606	TRUE	4.0492	HLA	Canonical	MSFragger	AL20210812_SR_ERV_VT_EG__IFN_TMT10_Fxn02_offline_analysis	remote
43216	MSFraggerFilter	SearchTime=3:Hyperscore=3.8970000743866:ExpectScore=-0.34711467658068:Peptide=.QAISFSACM.:PPM=0.393992475291176	TRUE	3.6532	HLA	Canonical	MSFragger	AL20210812_SR_ERV_VT_EG__IFN_TMT10_Fxn02_offline_analysis	remote
43217	MSFraggerFilter	SearchTime=3:Hyperscore=6.78499984741211:ExpectScore=-0.758779050171485:Peptide=.HDMVATHSTV.:PPM=-4.27535518496198	TRUE	3.8775	HLA	Canonical	MSFragger	AL20210812_SR_ERV_VT_EG__IFN_TMT10_Fxn02_offline_analysis	remote
43218	MSFraggerFilter	SearchTime=6:Hyperscore=10.4899997711182:ExpectScore=-0.011157737041989:Peptide=.TPSTPGSPPV.:PPM=1.80523277732803	TRUE	6.5717	HLA	Canonical	MSFragger	AL20210812_SR_ERV_VT_EG__IFN_TMT10_Fxn02_offline_analysis	remote
43220	MSFraggerFilter	SearchTime=6:Hyperscore=10.3929996490479:ExpectScore=-1.00815220744615:Peptide=.IDLPYVPQN.:PPM=-3.85971328422155	TRUE	6.9092	HLA	Canonical	MSFragger	AL20210812_SR_ERV_VT_EG__IFN_TMT10_Fxn02_offline_analysis	remote
43221	MSFraggerFilter	SearchTime=5:Hyperscore=13.9720001220703:ExpectScore=0.346426778551401:Peptide=.AVNESTIGM.:PPM=-4.06457036946978	TRUE	5.5927	HLA	Canonical	MSFragger	AL20210812_SR_ERV_VT_EG__IFN_TMT10_Fxn02_offline_analysis	remote
43222	MSFraggerFilter	SearchTime=5:Hyperscore=8.99199962615967:ExpectScore=-0.492350804118131:Peptide=.THTVLLDWGSLP.:PPM=1.46385466289661	TRUE	5.2927	HLA	Canonical	MSFragger	AL20210812_SR_ERV_VT_EG__IFN_TMT10_Fxn02_offline_analysis	remote
43223	MSFraggerFilter	SearchTime=5:Hyperscore=5.03700017929077:ExpectScore=-0.131112738488061:Peptide=.PMGGPVPPPI.:PPM=7.6543654264817	TRUE	5.366	HLA	Canonical	MSFragger	AL20210812_SR_ERV_VT_EG__IFN_TMT10_Fxn02_offline_analysis	remote
43225	MSFraggerFilter	SearchTime=6:Hyperscore=10.6470003128052:ExpectScore=-1.00190381604677:Peptide=.NAPGENILF.:PPM=-7.62396499983683	TRUE	6.3207	HLA	Canonical	MSFragger	AL20210812_SR_ERV_VT_EG__IFN_TMT10_Fxn02_offline_analysis	remote
43226	MSFraggerFilter	SearchTime=4:Hyperscore=4.66800022125244:ExpectScore=-1.0325739760062:Peptide=.MDNSRDLNM.:PPM=5.65221252435817	TRUE	5.0546	HLA	Canonical	MSFragger	AL20210812_SR_ERV_VT_EG__IFN_TMT10_Fxn02_offline_analysis	remote
43227	MSFraggerFilter	SearchTime=3:Hyperscore=1.53199994564056:ExpectScore=-0.5572256144529:Peptide=.RNLNVRY.:PPM=3.96433694824933	TRUE	3.7435	HLA	Canonical	MSFragger	AL20210812_SR_ERV_VT_EG__IFN_TMT10_Fxn02_offline_analysis	remote
43231	MSFraggerFilter	SearchTime=6:Hyperscore=13.8690004348755:ExpectScore=-0.563828274185609:Peptide=.AGLVAPDASSL.:PPM=-4.69462402674603	TRUE	6.1509	HLA	Canonical	MSFragger	AL20210812_SR_ERV_VT_EG__IFN_TMT10_Fxn02_offline_analysis	remote
43233	MSFraggerFilter	SearchTime=4:Hyperscore=5.32399988174438:ExpectScore=-1.17510205067546:Peptide=.SGSSDEGISQS.:PPM=1.13740473141188	TRUE	4.5505	HLA	Canonical	MSFragger	AL20210812_SR_ERV_VT_EG__IFN_TMT10_Fxn02_offline_analysis	remote
43234	MSFraggerFilter	SearchTime=4:Hyperscore=5.2189998626709:ExpectScore=-1.58776207562973:Peptide=.PTSHM[15.9949]HSAS.:PPM=5.1353484726712	TRUE	4.8627	HLA	Canonical	MSFragger	AL20210812_SR_ERV_VT_EG__IFN_TMT10_Fxn02_offline_analysis	remote
43235	MSFraggerFilter	SearchTime=7:Hyperscore=11.5069999694824:ExpectScore=-0.794511755100693:Peptide=.SDELSSSSLR.:PPM=7.42419839890385	TRUE	7.1403	HLA	Canonical	MSFragger	AL20210812_SR_ERV_VT_EG__IFN_TMT10_Fxn02_offline_analysis	remote
43237	MSFraggerFilter	SearchTime=4:Hyperscore=7.54699993133545:ExpectScore=-1.29384674776905:Peptide=.SAVQDM[15.9949]NCI.:PPM=0.379355798536653	TRUE	4.3427	HLA	Canonical	MSFragger	AL20210812_SR_ERV_VT_EG__IFN_TMT10_Fxn02_offline_analysis	remote
43238	MSFraggerFilter	SearchTime=4:Hyperscore=6.75400018692017:ExpectScore=-0.377290171205422:Peptide=.DLCMQM[15.9949]GII.:PPM=5.37378841955966	TRUE	4.8917	HLA	Canonical	MSFragger	AL20210812_SR_ERV_VT_EG__IFN_TMT10_Fxn02_offline_analysis	remote
43239	MSFraggerFilter	SearchTime=4:Hyperscore=10.0059995651245:ExpectScore=-1.08173939698882:Peptide=.HSLEMSKN.:PPM=3.15336531844651	TRUE	4.8197	HLA	Canonical	MSFragger	AL20210812_SR_ERV_VT_EG__IFN_TMT10_Fxn02_offline_analysis	remote
43240	MSFraggerFilter	SearchTime=4:Hyperscore=6.89200019836426:ExpectScore=-1.16660519908062:Peptide=.LHSAVQAIL.:PPM=-9.53255225958933	TRUE	4.079	HLA	Canonical	MSFragger	AL20210812_SR_ERV_VT_EG__IFN_TMT10_Fxn02_offline_analysis	remote
43242	MSFraggerFilter	SearchTime=6:Hyperscore=10.1800003051758:ExpectScore=-1.07516362981685:Peptide=.IDLPYVPQN.:PPM=-4.00658295868404	TRUE	6.8606	HLA	Canonical	MSFragger	AL20210812_SR_ERV_VT_EG__IFN_TMT10_Fxn02_offline_analysis	remote
43243	MSFraggerFilter	SearchTime=4:Hyperscore=11.5220003128052:ExpectScore=0.0208752908741039:Peptide=.AVNESTIGM.:PPM=-4.22788441317079	TRUE	4.9721	HLA	Canonical	MSFragger	AL20210812_SR_ERV_VT_EG__IFN_TMT10_Fxn02_offline_analysis	remote
43245	MSFraggerFilter	SearchTime=6:Hyperscore=12.7200002670288:ExpectScore=-0.495866996847906:Peptide=.EEGVPPLVT.:PPM=4.21503447585028	TRUE	6.2172	HLA	Canonical	MSFragger	AL20210812_SR_ERV_VT_EG__IFN_TMT10_Fxn02_offline_analysis	remote
43247	MSFraggerFilter	SearchTime=5:Hyperscore=9.65799999237061:ExpectScore=-0.490437365789304:Peptide=.EEESSTSPL.:PPM=2.35585592722972	TRUE	5.4416	HLA	Canonical	MSFragger	AL20210812_SR_ERV_VT_EG__IFN_TMT10_Fxn02_offline_analysis	remote
43251	MSFraggerFilter	SearchTime=5:Hyperscore=8.21500015258789:ExpectScore=-1.35742211051469:Peptide=.QQLAEPQN.:PPM=-2.44143444043837	TRUE	5.2856	HLA	Canonical	MSFragger	AL20210812_SR_ERV_VT_EG__IFN_TMT10_Fxn02_offline_analysis	remote
43253	MSFraggerFilter	SearchTime=4:Hyperscore=11.2290000915527:ExpectScore=-0.918740103218168:Peptide=.LANIIDGGDL.:PPM=-4.84802993302774	TRUE	4.8059	HLA	Canonical	MSFragger	AL20210812_SR_ERV_VT_EG__IFN_TMT10_Fxn02_offline_analysis	remote
43255	MSFraggerFilter	SearchTime=3:Hyperscore=5.34999990463257:ExpectScore=-1.19064272747967:Peptide=.SGSSDEGISQS.:PPM=3.64360960818227	TRUE	3.9769	HLA	Canonical	MSFragger	AL20210812_SR_ERV_VT_EG__IFN_TMT10_Fxn02_offline_analysis	remote
43256	MSFraggerFilter	SearchTime=6:Hyperscore=10.3380002975464:ExpectScore=-1.41531203364746:Peptide=.NAPGENILF.:PPM=-8.563157021593	TRUE	6.6213	HLA	Canonical	MSFragger	AL20210812_SR_ERV_VT_EG__IFN_TMT10_Fxn02_offline_analysis	remote
43258	MSFraggerFilter	SearchTime=5:Hyperscore=9.30700016021729:ExpectScore=-0.257729190669944:Peptide=.THTVLLDWGSLP.:PPM=-1.09414953872678	TRUE	5.634	HLA	Canonical	MSFragger	AL20210812_SR_ERV_VT_EG__IFN_TMT10_Fxn02_offline_analysis	remote
43259	MSFraggerFilter	SearchTime=3:Hyperscore=4.54199981689453:ExpectScore=-0.55146924239286:Peptide=.AGAGM[15.9949]EESTRS.:PPM=-7.76298794718852	TRUE	3.8713	HLA	Canonical	MSFragger	AL20210812_SR_ERV_VT_EG__IFN_TMT10_Fxn02_offline_analysis	remote
43261	MSFraggerFilter	SearchTime=4:Hyperscore=9.21000003814697:ExpectScore=0.903434219417387:Peptide=.AACLLIGTM[15.9949]G.:PPM=2.66557354633362	TRUE	4.4322	HLA	Canonical	MSFragger	AL20210812_SR_ERV_VT_EG__IFN_TMT10_Fxn02_offline_analysis	remote
43262	MSFraggerFilter	SearchTime=3:Hyperscore=7.41800022125244:ExpectScore=-1.46505542655406:Peptide=.PHHCAVCM[15.9949].:PPM=4.20687532943246	TRUE	3.8304	HLA	Canonical	MSFragger	AL20210812_SR_ERV_VT_EG__IFN_TMT10_Fxn02_offline_analysis	remote
43264	MSFraggerFilter	SearchTime=6:Hyperscore=10.5389995574951:ExpectScore=-0.789556970616147:Peptide=.IDLPYVPQN.:PPM=-4.59406165670099	TRUE	6.4931	HLA	Canonical	MSFragger	AL20210812_SR_ERV_VT_EG__IFN_TMT10_Fxn02_offline_analysis	remote
43265	MSFraggerFilter	SearchTime=5:Hyperscore=12.8780002593994:ExpectScore=0.300187830820752:Peptide=.AVNESTIGM.:PPM=-5.20776867574819	TRUE	5.1877	HLA	Canonical	MSFragger	AL20210812_SR_ERV_VT_EG__IFN_TMT10_Fxn02_offline_analysis	remote
43267	MSFraggerFilter	SearchTime=4:Hyperscore=4.77600002288818:ExpectScore=-0.416767913707482:Peptide=.LESFVSEC.:PPM=-5.33202215813682	TRUE	4.8414	HLA	Canonical	MSFragger	AL20210812_SR_ERV_VT_EG__IFN_TMT10_Fxn02_offline_analysis	remote
43268	MSFraggerFilter	SearchTime=3:Hyperscore=2.26399993896484:ExpectScore=-0.711498824787525:Peptide=.RGPPMAPII.:PPM=5.89534855787823	TRUE	3.6531	HLA	Canonical	MSFragger	AL20210812_SR_ERV_VT_EG__IFN_TMT10_Fxn02_offline_analysis	remote
43269	MSFraggerFilter	SearchTime=5:Hyperscore=9.9060001373291:ExpectScore=-0.392217757841078:Peptide=.ANVSSYVHFLL.:PPM=2.37109914056544	TRUE	5.7086	HLA	Canonical	MSFragger	AL20210812_SR_ERV_VT_EG__IFN_TMT10_Fxn02_offline_analysis	remote
43270	MSFraggerFilter	SearchTime=3:Hyperscore=2.08800005912781:ExpectScore=-0.812812480239395:Peptide=.GNGLVTP.:PPM=-8.52109465198343	TRUE	3.8144	HLA	Canonical	MSFragger	AL20210812_SR_ERV_VT_EG__IFN_TMT10_Fxn02_offline_analysis	remote
43271	MSFraggerFilter	SearchTime=4:Hyperscore=5.62099981307983:ExpectScore=-0.553770630129765:Peptide=.GVWALLTAM.:PPM=5.5985701405259	TRUE	4.4399	HLA	Canonical	MSFragger	AL20210812_SR_ERV_VT_EG__IFN_TMT10_Fxn02_offline_analysis	remote
43272	MSFraggerFilter	SearchTime=4:Hyperscore=6.38199996948242:ExpectScore=-2.63943498144472:Peptide=.LNASCDNM[15.9949]L.:PPM=2.36957606849354	TRUE	4.6108	HLA	Canonical	MSFragger	AL20210812_SR_ERV_VT_EG__IFN_TMT10_Fxn02_offline_analysis	remote
43273	MSFraggerFilter	SearchTime=4:Hyperscore=7.53999996185303:ExpectScore=-1.27928021171899:Peptide=.AEDEGCLLS.:PPM=1.75900706755102	TRUE	4.5363	HLA	Canonical	MSFragger	AL20210812_SR_ERV_VT_EG__IFN_TMT10_Fxn02_offline_analysis	remote
43275	MSFraggerFilter	SearchTime=5:Hyperscore=11.4820003509521:ExpectScore=-0.830279830804046:Peptide=.GAAVIDSPAVT.:PPM=-4.38781221400822	TRUE	5.7852	HLA	Canonical	MSFragger	AL20210812_SR_ERV_VT_EG__IFN_TMT10_Fxn02_offline_analysis	remote
43277	MSFraggerFilter	SearchTime=5:Hyperscore=13.7880001068115:ExpectScore=-0.442030620122561:Peptide=.EEGVPPLVT.:PPM=4.37584516690877	TRUE	5.5566	HLA	Canonical	MSFragger	AL20210812_SR_ERV_VT_EG__IFN_TMT10_Fxn02_offline_analysis	remote
43279	MSFraggerFilter	SearchTime=4:Hyperscore=9.52799987792969:ExpectScore=-0.643614988173518:Peptide=.EEESSTSPL.:PPM=2.51190768930456	TRUE	4.2798	HLA	Canonical	MSFragger	AL20210812_SR_ERV_VT_EG__IFN_TMT10_Fxn02_offline_analysis	remote
43280	MSFraggerFilter	SearchTime=3:Hyperscore=4.34100008010864:ExpectScore=-0.667173959130621:Peptide=.PAEARTL.:PPM=5.23478862081245	TRUE	3.9002	HLA	Canonical	MSFragger	AL20210812_SR_ERV_VT_EG__IFN_TMT10_Fxn02_offline_analysis	remote
43282	MSFraggerFilter	SearchTime=4:Hyperscore=5.31899976730347:ExpectScore=-0.907065090114483:Peptide=.SGSSDEGISQS.:PPM=0.695133282688358	TRUE	17.0062	HLA	Canonical	MSFragger	AL20210812_SR_ERV_VT_EG__IFN_TMT10_Fxn02_offline_analysis	remote
43283	MSFraggerFilter	SearchTime=3:Hyperscore=4.6230001449585:ExpectScore=-0.504841712353627:Peptide=.LVKKKKKIKIGP.:PPM=7.51004313962077	TRUE	3.3278	HLA	Canonical	MSFragger	AL20210812_SR_ERV_VT_EG__IFN_TMT10_Fxn02_offline_analysis	remote
43286	MSFraggerFilter	SearchTime=7:Hyperscore=10.0069999694824:ExpectScore=-1.26555862678226:Peptide=.IDLPYVPQN.:PPM=-4.15345263331351	TRUE	7.4438	HLA	Canonical	MSFragger	AL20210812_SR_ERV_VT_EG__IFN_TMT10_Fxn02_offline_analysis	remote
43289	MSFraggerFilter	SearchTime=4:Hyperscore=2.45700001716614:ExpectScore=-0.600399046179489:Peptide=.AGTLLEAIF.:PPM=1.63316398942405	TRUE	4.4118	HLA	Canonical	MSFragger	AL20210812_SR_ERV_VT_EG__IFN_TMT10_Fxn02_offline_analysis	remote
43290	MSFraggerFilter	SearchTime=5:Hyperscore=12.6239995956421:ExpectScore=0.0977346027216646:Peptide=.AVNESTIGM.:PPM=-4.8811405881605	TRUE	5.8329	HLA	Canonical	MSFragger	AL20210812_SR_ERV_VT_EG__IFN_TMT10_Fxn02_offline_analysis	remote
43291	MSFraggerFilter	SearchTime=6:Hyperscore=11.6180000305176:ExpectScore=0.140152965679889:Peptide=.NAPGENILF.:PPM=-7.93702900702957	TRUE	6.0371	HLA	Canonical	MSFragger	AL20210812_SR_ERV_VT_EG__IFN_TMT10_Fxn02_offline_analysis	remote
43292	MSFraggerFilter	SearchTime=5:Hyperscore=9.02799987792969:ExpectScore=-1.32133142843997:Peptide=.THTVLLDWGSLP.:PPM=-0.728720367026729	TRUE	5.2025	HLA	Canonical	MSFragger	AL20210812_SR_ERV_VT_EG__IFN_TMT10_Fxn02_offline_analysis	remote
43293	MSFraggerFilter	SearchTime=4:Hyperscore=9.71399974822998:ExpectScore=-0.701213519916897:Peptide=.EDISITELY.:PPM=4.06542491397944	TRUE	4.6679	HLA	Canonical	MSFragger	AL20210812_SR_ERV_VT_EG__IFN_TMT10_Fxn02_offline_analysis	remote
43294	MSFraggerFilter	SearchTime=4:Hyperscore=9.11100006103516:ExpectScore=0.374279033786465:Peptide=.AACLLIGTM[15.9949]G.:PPM=5.83370942924917	TRUE	4.3443	HLA	Canonical	MSFragger	AL20210812_SR_ERV_VT_EG__IFN_TMT10_Fxn02_offline_analysis	remote
43295	MSFraggerFilter	SearchTime=4:Hyperscore=4.87099981307983:ExpectScore=-0.362081594409181:Peptide=.DSYDQNALI.:PPM=-0.28027633042027	TRUE	4.5363	HLA	Canonical	MSFragger	AL20210812_SR_ERV_VT_EG__IFN_TMT10_Fxn02_offline_analysis	remote
43297	MSFraggerFilter	SearchTime=6:Hyperscore=12.4180002212524:ExpectScore=-0.892657795513076:Peptide=.AGLVAPDASSL.:PPM=-4.23440630772652	TRUE	6.2894	HLA	Canonical	MSFragger	AL20210812_SR_ERV_VT_EG__IFN_TMT10_Fxn02_offline_analysis	remote
43298	MSFraggerFilter	SearchTime=3:Hyperscore=2.43600010871887:ExpectScore=-0.612487563311438:Peptide=.VNSIQFIP.:PPM=-7.26043885135639	TRUE	3.714	HLA	Canonical	MSFragger	AL20210812_SR_ERV_VT_EG__IFN_TMT10_Fxn02_offline_analysis	remote
43299	MSFraggerFilter	SearchTime=5:Hyperscore=12.5310001373291:ExpectScore=-0.594891840417375:Peptide=.EEGVPPLVT.:PPM=4.37584516690877	TRUE	5.246	HLA	Canonical	MSFragger	AL20210812_SR_ERV_VT_EG__IFN_TMT10_Fxn02_offline_analysis	remote
43300	MSFraggerFilter	SearchTime=3:Hyperscore=2.38299989700317:ExpectScore=-0.642996939110697:Peptide=.DLLVTVSASG.:PPM=5.35969367796678	TRUE	3.619	HLA	Canonical	MSFragger	AL20210812_SR_ERV_VT_EG__IFN_TMT10_Fxn02_offline_analysis	remote
43301	MSFraggerFilter	SearchTime=4:Hyperscore=9.74699974060059:ExpectScore=-0.481572411233099:Peptide=.HSLEMSKN.:PPM=4.82770308127455	TRUE	4.6523	HLA	Canonical	MSFragger	AL20210812_SR_ERV_VT_EG__IFN_TMT10_Fxn02_offline_analysis	remote
43302	MSFraggerFilter	SearchTime=4:Hyperscore=5.10300016403198:ExpectScore=-0.804177707498372:Peptide=.EDATSDLGY.:PPM=8.97776051565173	TRUE	4.7277	HLA	Canonical	MSFragger	AL20210812_SR_ERV_VT_EG__IFN_TMT10_Fxn02_offline_analysis	remote
43304	MSFraggerFilter	SearchTime=5:Hyperscore=7.65500020980835:ExpectScore=-1.33258087720309:Peptide=.AMIDPTLL.:PPM=-2.87749232101698	TRUE	5.9978	HLA	Canonical	MSFragger	AL20210812_SR_ERV_VT_EG__IFN_TMT10_Fxn02_offline_analysis	remote
43305	MSFraggerFilter	SearchTime=4:Hyperscore=8.53600025177002:ExpectScore=-0.951611814758673:Peptide=.APVPEAASLL.:PPM=-4.75493561474905	TRUE	4.7427	HLA	Canonical	MSFragger	AL20210812_SR_ERV_VT_EG__IFN_TMT10_Fxn02_offline_analysis	remote
43306	MSFraggerFilter	SearchTime=4:Hyperscore=9.12199974060059:ExpectScore=-1.69200742031551:Peptide=.SGSTGHFL.:PPM=-7.45308559536803	TRUE	4.4816	HLA	Canonical	MSFragger	AL20210812_SR_ERV_VT_EG__IFN_TMT10_Fxn02_offline_analysis	remote
43312	MSFraggerFilter	SearchTime=4:Hyperscore=8.45899963378906:ExpectScore=-1.45620246815131:Peptide=.QQFQSPLPI.:PPM=4.08564459035728	TRUE	4.6313	HLA	Canonical	MSFragger	AL20210812_SR_ERV_VT_EG__IFN_TMT10_Fxn02_offline_analysis	remote
43313	MSFraggerFilter	SearchTime=4:Hyperscore=9.4350004196167:ExpectScore=-1.01995461481995:Peptide=.VVDPLAFT.:PPM=-5.50777169915774	TRUE	4.6128	HLA	Canonical	MSFragger	AL20210812_SR_ERV_VT_EG__IFN_TMT10_Fxn02_offline_analysis	remote
43314	MSFraggerFilter	SearchTime=3:Hyperscore=2.63499999046326:ExpectScore=-0.497934059903228:Peptide=.AEPLRAT.:PPM=6.17763328757217	TRUE	3.4623	HLA	Canonical	MSFragger	AL20210812_SR_ERV_VT_EG__IFN_TMT10_Fxn02_offline_analysis	remote
43315	MSFraggerFilter	SearchTime=3:Hyperscore=3.96900010108948:ExpectScore=-0.305668099814044:Peptide=.PSCAM[15.9949]RGCV.:PPM=5.02584383568125	TRUE	3.5179	HLA	Canonical	MSFragger	AL20210812_SR_ERV_VT_EG__IFN_TMT10_Fxn02_offline_analysis	remote
43316	MSFraggerFilter	SearchTime=5:Hyperscore=9.12100028991699:ExpectScore=-1.23367334678348:Peptide=.SDEEGPQLW.:PPM=8.8368870231968	TRUE	5.1266	HLA	Canonical	MSFragger	AL20210812_SR_ERV_VT_EG__IFN_TMT10_Fxn02_offline_analysis	remote
43319	MSFraggerFilter	SearchTime=3:Hyperscore=4.22599983215332:ExpectScore=-0.157727162867508:Peptide=.NSVLPGFIA.:PPM=-8.24347419266199	TRUE	4.0241	HLA	Canonical	MSFragger	AL20210812_SR_ERV_VT_EG__IFN_TMT10_Fxn02_offline_analysis	remote
43320	MSFraggerFilter	SearchTime=3:Hyperscore=3.08400011062622:ExpectScore=-0.815115071343096:Peptide=.SAEAILALF.:PPM=0.986816456232465	TRUE	3.7463	HLA	Canonical	MSFragger	AL20210812_SR_ERV_VT_EG__IFN_TMT10_Fxn02_offline_analysis	remote
43321	MSFraggerFilter	SearchTime=6:Hyperscore=13.8999996185303:ExpectScore=0.283726435849153:Peptide=.EEGVPPLVT.:PPM=3.08935963807518	TRUE	6.4073	HLA	Canonical	MSFragger	AL20210812_SR_ERV_VT_EG__IFN_TMT10_Fxn02_offline_analysis	remote
43322	MSFraggerFilter	SearchTime=7:Hyperscore=11.5410003662109:ExpectScore=-0.782009306545691:Peptide=.GAAVIDSPAVT.:PPM=-4.23440630772652	TRUE	7.859	HLA	Canonical	MSFragger	AL20210812_SR_ERV_VT_EG__IFN_TMT10_Fxn02_offline_analysis	remote
43323	MSFraggerFilter	SearchTime=5:Hyperscore=11.2110004425049:ExpectScore=-1.01893536077588:Peptide=.EDISITELY.:PPM=2.76646589796966	TRUE	5.4173	HLA	Canonical	MSFragger	AL20210812_SR_ERV_VT_EG__IFN_TMT10_Fxn02_offline_analysis	remote
43324	MSFraggerFilter	SearchTime=5:Hyperscore=10.2229995727539:ExpectScore=-0.267109037383744:Peptide=.AVNESTIGM.:PPM=-4.06457036946978	TRUE	5.4828	HLA	Canonical	MSFragger	AL20210812_SR_ERV_VT_EG__IFN_TMT10_Fxn02_offline_analysis	remote
43326	MSFraggerFilter	SearchTime=5:Hyperscore=7.7039999961853:ExpectScore=-0.442416477493491:Peptide=.TKMDPRGET.:PPM=0.985591799171856	TRUE	5.138	HLA	Canonical	MSFragger	AL20210812_SR_ERV_VT_EG__IFN_TMT10_Fxn02_offline_analysis	remote
43327	MSFraggerFilter	SearchTime=5:Hyperscore=9.40999984741211:ExpectScore=-0.817226432415841:Peptide=.ATTHNGMLF.:PPM=9.61912091517403	TRUE	5.2485	HLA	Canonical	MSFragger	AL20210812_SR_ERV_VT_EG__IFN_TMT10_Fxn02_offline_analysis	remote
43328	MSFraggerFilter	SearchTime=3:Hyperscore=4.73199987411499:ExpectScore=-0.442096434005291:Peptide=.HPM[15.9949]DSYSPEG.:PPM=3.3230820526265	TRUE	3.563	HLA	Canonical	MSFragger	AL20210812_SR_ERV_VT_EG__IFN_TMT10_Fxn02_offline_analysis	remote
43333	MSFraggerFilter	SearchTime=4:Hyperscore=9.92599964141846:ExpectScore=-0.317216483943757:Peptide=.HSLEMSKN.:PPM=5.47167914387819	TRUE	4.3311	HLA	Canonical	MSFragger	AL20210812_SR_ERV_VT_EG__IFN_TMT10_Fxn02_offline_analysis	remote
43334	MSFraggerFilter	SearchTime=4:Hyperscore=5.80200004577637:ExpectScore=-1.11746388744683:Peptide=.EDATSDLGY.:PPM=7.40740852631371	TRUE	4.0969	HLA	Canonical	MSFragger	AL20210812_SR_ERV_VT_EG__IFN_TMT10_Fxn02_offline_analysis	remote
43335	MSFraggerFilter	SearchTime=4:Hyperscore=4.28000020980835:ExpectScore=-0.702288321931323:Peptide=.LPEAVGI.:PPM=-8.67226580680953	TRUE	4.0421	HLA	Canonical	MSFragger	AL20210812_SR_ERV_VT_EG__IFN_TMT10_Fxn02_offline_analysis	remote
43336	MSFraggerFilter	SearchTime=3:Hyperscore=2.27600002288818:ExpectScore=-0.704590987401498:Peptide=.TSASLATPIT.:PPM=3.14576467313661	TRUE	3.402	HLA	Canonical	MSFragger	AL20210812_SR_ERV_VT_EG__IFN_TMT10_Fxn02_offline_analysis	remote
43338	MSFraggerFilter	SearchTime=3:Hyperscore=4.72499990463257:ExpectScore=-0.44612588052639:Peptide=.LYPLVWYRRRYRDQ.:PPM=1.93296705624641	TRUE	3.9201	HLA	Canonical	MSFragger	AL20210812_SR_ERV_VT_EG__IFN_TMT10_Fxn02_offline_analysis	remote
43341	MSFraggerFilter	SearchTime=4:Hyperscore=4.43800020217896:ExpectScore=-0.934677909286421:Peptide=.NSVLPGFIA.:PPM=-7.42427807487628	TRUE	4.8075	HLA	Canonical	MSFragger	AL20210812_SR_ERV_VT_EG__IFN_TMT10_Fxn02_offline_analysis	remote
43342	MSFraggerFilter	SearchTime=4:Hyperscore=9.41100025177002:ExpectScore=-0.979481996152448:Peptide=.VVDPLAFT.:PPM=-8.25532764502397	TRUE	4.5753	HLA	Canonical	MSFragger	AL20210812_SR_ERV_VT_EG__IFN_TMT10_Fxn02_offline_analysis	remote
43343	MSFraggerFilter	SearchTime=4:Hyperscore=2.93799996376038:ExpectScore=-0.323513243766922:Peptide=.AGTLLEAIF.:PPM=0.663642689728521	TRUE	4.0858	HLA	Canonical	MSFragger	AL20210812_SR_ERV_VT_EG__IFN_TMT10_Fxn02_offline_analysis	remote
43344	MSFraggerFilter	SearchTime=6:Hyperscore=11.2019996643066:ExpectScore=-0.916935017380694:Peptide=.EEGVPPLVT.:PPM=3.89341309355047	TRUE	6.1307	HLA	Canonical	MSFragger	AL20210812_SR_ERV_VT_EG__IFN_TMT10_Fxn02_offline_analysis	remote
43347	MSFraggerFilter	SearchTime=3:Hyperscore=7.29699993133545:ExpectScore=-0.344298935790068:Peptide=.RLFECSSHMGCLVLA.:PPM=-4.92426015348108	TRUE	3.9229	HLA	Canonical	MSFragger	AL20210812_SR_ERV_VT_EG__IFN_TMT10_Fxn02_offline_analysis	remote
43348	MSFraggerFilter	SearchTime=4:Hyperscore=6.78999996185303:ExpectScore=-0.587926567084855:Peptide=.PVQGLVFTS.:PPM=2.37657921244058	TRUE	4.247	HLA	Canonical	MSFragger	AL20210812_SR_ERV_VT_EG__IFN_TMT10_Fxn02_offline_analysis	remote
43349	MSFraggerFilter	SearchTime=4:Hyperscore=10.8240003585815:ExpectScore=-0.606312672839301:Peptide=.CHITQLLL.:PPM=-3.8995091311903	TRUE	4.6618	HLA	Canonical	MSFragger	AL20210812_SR_ERV_VT_EG__IFN_TMT10_Fxn02_offline_analysis	remote
43352	MSFraggerFilter	SearchTime=3:Hyperscore=2.58999991416931:ExpectScore=-0.523838188092194:Peptide=.DGPVGVP.:PPM=-9.15274801801878	TRUE	3.8542	HLA	Canonical	MSFragger	AL20210812_SR_ERV_VT_EG__IFN_TMT10_Fxn02_offline_analysis	remote
43354	MSFraggerFilter	SearchTime=3:Hyperscore=2.91700005531311:ExpectScore=-0.335601783342021:Peptide=.AAQERDAEP.:PPM=-7.2184509631754	TRUE	3.9696	HLA	Canonical	MSFragger	AL20210812_SR_ERV_VT_EG__IFN_TMT10_Fxn02_offline_analysis	remote
43356	MSFraggerFilter	SearchTime=4:Hyperscore=9.89900016784668:ExpectScore=-0.595014209486651:Peptide=.EDISITELY.:PPM=3.1994522365302	TRUE	4.9544	HLA	Canonical	MSFragger	AL20210812_SR_ERV_VT_EG__IFN_TMT10_Fxn02_offline_analysis	remote
43357	MSFraggerFilter	SearchTime=6:Hyperscore=8.66399955749512:ExpectScore=-0.737990163312615:Peptide=.EAADPSAALF.:PPM=6.43305609138229	TRUE	6.52	HLA	Canonical	MSFragger	AL20210812_SR_ERV_VT_EG__IFN_TMT10_Fxn02_offline_analysis	remote
43358	MSFraggerFilter	SearchTime=4:Hyperscore=6.61700010299683:ExpectScore=-0.415012161150966:Peptide=.MKTLQYNH.:PPM=-9.28056042222064	TRUE	4.5455	HLA	Canonical	MSFragger	AL20210812_SR_ERV_VT_EG__IFN_TMT10_Fxn02_offline_analysis	remote
43359	MSFraggerFilter	SearchTime=3:Hyperscore=6.26800012588501:ExpectScore=-3.19947372770068:Peptide=.AGGSARIHIP.:PPM=2.25629214705877	TRUE	3.7668	HLA	Canonical	MSFragger	AL20210812_SR_ERV_VT_EG__IFN_TMT10_Fxn02_offline_analysis	remote
43360	MSFraggerFilter	SearchTime=3:Hyperscore=2.89400005340576:ExpectScore=-0.348841618560695:Peptide=.SGVIARAAE.:PPM=-6.31045964349898	TRUE	3.9494	HLA	Canonical	MSFragger	AL20210812_SR_ERV_VT_EG__IFN_TMT10_Fxn02_offline_analysis	remote
43361	MSFraggerFilter	SearchTime=5:Hyperscore=10.3950004577637:ExpectScore=-0.963658183126902:Peptide=.AVNESTIGM.:PPM=-5.53439676315022	TRUE	5.9204	HLA	Canonical	MSFragger	AL20210812_SR_ERV_VT_EG__IFN_TMT10_Fxn02_offline_analysis	remote
43363	MSFraggerFilter	SearchTime=4:Hyperscore=3.99699997901917:ExpectScore=-0.289550124262629:Peptide=.HLMAVSLF.:PPM=6.46793966904414	TRUE	4.5391	HLA	Canonical	MSFragger	AL20210812_SR_ERV_VT_EG__IFN_TMT10_Fxn02_offline_analysis	remote
43364	MSFraggerFilter	SearchTime=3:Hyperscore=2.9779999256134:ExpectScore=-0.300487419400786:Peptide=.RLISDIAF.:PPM=-7.92736713997546	TRUE	3.6173	HLA	Canonical	MSFragger	AL20210812_SR_ERV_VT_EG__IFN_TMT10_Fxn02_offline_analysis	remote
43365	MSFraggerFilter	SearchTime=4:Hyperscore=6.75699996948242:ExpectScore=-1.18205119907616:Peptide=.PQRAAAFT.:PPM=1.63480169373816	TRUE	4.3564	HLA	Canonical	MSFragger	AL20210812_SR_ERV_VT_EG__IFN_TMT10_Fxn02_offline_analysis	remote
43366	MSFraggerFilter	SearchTime=3:Hyperscore=4.48899984359741:ExpectScore=-0.581978483795241:Peptide=.VVQLGPPEL.:PPM=0.535808096511508	TRUE	3.9473	HLA	Canonical	MSFragger	AL20210812_SR_ERV_VT_EG__IFN_TMT10_Fxn02_offline_analysis	remote
43367	MSFraggerFilter	SearchTime=4:Hyperscore=5.73899984359741:ExpectScore=-0.438066916362441:Peptide=.EDATSDLGY.:PPM=7.72147892410991	TRUE	4.5531	HLA	Canonical	MSFragger	AL20210812_SR_ERV_VT_EG__IFN_TMT10_Fxn02_offline_analysis	remote
43368	MSFraggerFilter	SearchTime=4:Hyperscore=6.80000019073486:ExpectScore=-1.46519854073766:Peptide=.QQFQSPLPI.:PPM=2.76286166337037	TRUE	4.618	HLA	Canonical	MSFragger	AL20210812_SR_ERV_VT_EG__IFN_TMT10_Fxn02_offline_analysis	remote
43369	MSFraggerFilter	SearchTime=4:Hyperscore=9.77799987792969:ExpectScore=0.185605699834644:Peptide=.HSLEMSKN.:PPM=5.34288393138675	TRUE	4.5966	HLA	Canonical	MSFragger	AL20210812_SR_ERV_VT_EG__IFN_TMT10_Fxn02_offline_analysis	remote
43371	MSFraggerFilter	SearchTime=5:Hyperscore=10.2159996032715:ExpectScore=-0.967678869443087:Peptide=.NCGIVESI.:PPM=9.70121648117243	TRUE	5.8767	HLA	Canonical	MSFragger	AL20210812_SR_ERV_VT_EG__IFN_TMT10_Fxn02_offline_analysis	remote
43372	MSFraggerFilter	SearchTime=4:Hyperscore=11.3100004196167:ExpectScore=-0.777968611298873:Peptide=.NRPQVTL.:PPM=3.58540381835376	TRUE	4.426	HLA	Canonical	MSFragger	AL20210812_SR_ERV_VT_EG__IFN_TMT10_Fxn02_offline_analysis	remote
43375	MSFraggerFilter	SearchTime=3:Hyperscore=3.00300002098083:ExpectScore=-0.861742425153922:Peptide=.PTPAGTP.:PPM=-9.5766879558253	TRUE	3.6248	HLA	Canonical	MSFragger	AL20210812_SR_ERV_VT_EG__IFN_TMT10_Fxn02_offline_analysis	remote
43380	MSFraggerFilter	SearchTime=3:Hyperscore=6.43499994277954:ExpectScore=-0.037417041950511:Peptide=.SFDFKVLSLDVLEQP.:PPM=-9.29485191613932	TRUE	3.6622	HLA	Canonical	MSFragger	AL20210812_SR_ERV_VT_EG__IFN_TMT10_Fxn02_offline_analysis	remote
43384	MSFraggerFilter	SearchTime=4:Hyperscore=3.9760000705719:ExpectScore=-0.301638583684458:Peptide=.HLMAVSLF.:PPM=7.77867252543651	TRUE	4.1807	HLA	Canonical	MSFragger	AL20210812_SR_ERV_VT_EG__IFN_TMT10_Fxn02_offline_analysis	remote
43385	MSFraggerFilter	SearchTime=4:Hyperscore=3.43600010871887:ExpectScore=-0.612487563311438:Peptide=.RLISDIAF.:PPM=-7.60419630633537	TRUE	4.0795	HLA	Canonical	MSFragger	AL20210812_SR_ERV_VT_EG__IFN_TMT10_Fxn02_offline_analysis	remote
43386	MSFraggerFilter	SearchTime=3:Hyperscore=3.05699992179871:ExpectScore=-0.830657660399913:Peptide=.AAQERDAEP.:PPM=-7.45107157122104	TRUE	3.8469	HLA	Canonical	MSFragger	AL20210812_SR_ERV_VT_EG__IFN_TMT10_Fxn02_offline_analysis	remote
43391	MSFraggerFilter	SearchTime=4:Hyperscore=3.44899988174438:ExpectScore=-0.605004300993138:Peptide=.RLPGFAGMI.:PPM=-4.07421889305442	TRUE	4.8774	HLA	Canonical	MSFragger	AL20210812_SR_ERV_VT_EG__IFN_TMT10_Fxn02_offline_analysis	remote
43393	MSFraggerFilter	SearchTime=4:Hyperscore=8.05099964141846:ExpectScore=-0.683503046720171:Peptide=.EDISITELY.:PPM=5.94169904823402	TRUE	4.423	HLA	Canonical	MSFragger	AL20210812_SR_ERV_VT_EG__IFN_TMT10_Fxn02_offline_analysis	remote
43395	MSFraggerFilter	SearchTime=4:Hyperscore=9.30399990081787:ExpectScore=-1.16320670249929:Peptide=.VVDPLAFT.:PPM=-9.11393887811937	TRUE	4.0312	HLA	Canonical	MSFragger	AL20210812_SR_ERV_VT_EG__IFN_TMT10_Fxn02_offline_analysis	remote
43396	MSFraggerFilter	SearchTime=5:Hyperscore=11.1549997329712:ExpectScore=-0.851106351986851:Peptide=.NRPQVTL.:PPM=2.70097496124633	TRUE	5.4462	HLA	Canonical	MSFragger	AL20210812_SR_ERV_VT_EG__IFN_TMT10_Fxn02_offline_analysis	remote
43397	MSFraggerFilter	SearchTime=7:Hyperscore=11.8280000686646:ExpectScore=-0.559736556682797:Peptide=.HTASFESI.:PPM=8.67070277183551	TRUE	7.2215	HLA	Canonical	MSFragger	AL20210812_SR_ERV_VT_EG__IFN_TMT10_Fxn02_offline_analysis	remote
43400	MSFraggerFilter	SearchTime=3:Hyperscore=4.11899995803833:ExpectScore=-0.794967513533355:Peptide=.REPYCVM[15.9949].:PPM=1.37306910689723	TRUE	3.9873	HLA	Canonical	MSFragger	AL20210812_SR_ERV_VT_EG__IFN_TMT10_Fxn02_offline_analysis	remote
43401	MSFraggerFilter	SearchTime=4:Hyperscore=9.65100002288818:ExpectScore=-0.800971908375507:Peptide=.HSLEMSKN.:PPM=2.12300361822212	TRUE	4.4745	HLA	Canonical	MSFragger	AL20210812_SR_ERV_VT_EG__IFN_TMT10_Fxn02_offline_analysis	remote
43402	MSFraggerFilter	SearchTime=7:Hyperscore=9.28299999237061:ExpectScore=-1.14306264145853:Peptide=.AVNESTIGM.:PPM=-7.82079337552139	TRUE	7.3288	HLA	Canonical	MSFragger	AL20210812_SR_ERV_VT_EG__IFN_TMT10_Fxn02_offline_analysis	remote
43403	MSFraggerFilter	SearchTime=3:Hyperscore=6.46000003814697:ExpectScore=-2.48601714301357:Peptide=.AGGSARIHIP.:PPM=1.7881813212711	TRUE	3.9161	HLA	Canonical	MSFragger	AL20210812_SR_ERV_VT_EG__IFN_TMT10_Fxn02_offline_analysis	remote
43406	MSFraggerFilter	SearchTime=4:Hyperscore=4.84700012207031:ExpectScore=-1.11966736845028:Peptide=.HLMAVSLF.:PPM=6.30409806204166	TRUE	4.3917	HLA	Canonical	MSFragger	AL20210812_SR_ERV_VT_EG__IFN_TMT10_Fxn02_offline_analysis	remote
43407	MSFraggerFilter	SearchTime=4:Hyperscore=4.80900001525879:ExpectScore=-0.815101247957738:Peptide=.IAASLEALF.:PPM=1.30999022273641	TRUE	4.3205	HLA	Canonical	MSFragger	AL20210812_SR_ERV_VT_EG__IFN_TMT10_Fxn02_offline_analysis	remote
43410	MSFraggerFilter	SearchTime=4:Hyperscore=9.99600028991699:ExpectScore=-0.393733521840497:Peptide=.CHITQLLL.:PPM=-4.82205401593898	TRUE	4.6614	HLA	Canonical	MSFragger	AL20210812_SR_ERV_VT_EG__IFN_TMT10_Fxn02_offline_analysis	remote
43413	MSFraggerFilter	SearchTime=4:Hyperscore=8.91399955749512:ExpectScore=-0.797573254979885:Peptide=.SPNQLAAL.:PPM=-2.74270000218928	TRUE	4.9476	HLA	Canonical	MSFragger	AL20210812_SR_ERV_VT_EG__IFN_TMT10_Fxn02_offline_analysis	remote
43415	MSFraggerFilter	SearchTime=3:Hyperscore=2.61100006103516:ExpectScore=-0.511749498010184:Peptide=.PGGAQLL.:PPM=-7.84541621797747	TRUE	3.916	HLA	Canonical	MSFragger	AL20210812_SR_ERV_VT_EG__IFN_TMT10_Fxn02_offline_analysis	remote
43417	MSFraggerFilter	SearchTime=4:Hyperscore=3.91799998283386:ExpectScore=-0.335026102405265:Peptide=.RLPGFAGMI.:PPM=-2.80912533840074	TRUE	4.6564	HLA	Canonical	MSFragger	AL20210812_SR_ERV_VT_EG__IFN_TMT10_Fxn02_offline_analysis	remote
43420	MSFraggerFilter	SearchTime=5:Hyperscore=8.59799957275391:ExpectScore=-0.488195103909487:Peptide=.ENINTTSL.:PPM=-3.82639290850427	TRUE	5.8317	HLA	Canonical	MSFragger	AL20210812_SR_ERV_VT_EG__IFN_TMT10_Fxn02_offline_analysis	remote
43422	MSFraggerFilter	SearchTime=4:Hyperscore=4.05100011825562:ExpectScore=-0.834111356452585:Peptide=.LPPDCSSTE.:PPM=5.12318294737179	TRUE	4.1204	HLA	Canonical	MSFragger	AL20210812_SR_ERV_VT_EG__IFN_TMT10_Fxn02_offline_analysis	remote
43425	MSFraggerFilter	SearchTime=3:Hyperscore=5.89099979400635:ExpectScore=-0.350568689789089:Peptide=.EDATSDLGY.:PPM=7.40740852631371	TRUE	3.7451	HLA	Canonical	MSFragger	AL20210812_SR_ERV_VT_EG__IFN_TMT10_Fxn02_offline_analysis	remote
43426	MSFraggerFilter	SearchTime=4:Hyperscore=8.86499977111816:ExpectScore=-0.171563511203491:Peptide=.LGFYAEVL.:PPM=8.17921853863171	TRUE	4.4665	HLA	Canonical	MSFragger	AL20210812_SR_ERV_VT_EG__IFN_TMT10_Fxn02_offline_analysis	remote
43427	MSFraggerFilter	SearchTime=3:Hyperscore=9.10000038146973:ExpectScore=-1.28905841545463:Peptide=.HSLEMSKN.:PPM=4.95649829376599	TRUE	3.8817	HLA	Canonical	MSFragger	AL20210812_SR_ERV_VT_EG__IFN_TMT10_Fxn02_offline_analysis	remote
43428	MSFraggerFilter	SearchTime=4:Hyperscore=7.8899998664856:ExpectScore=-0.630541858354868:Peptide=.GEGNITEIF.:PPM=-7.539955321231	TRUE	4.2486	HLA	Canonical	MSFragger	AL20210812_SR_ERV_VT_EG__IFN_TMT10_Fxn02_offline_analysis	remote
43430	MSFraggerFilter	SearchTime=5:Hyperscore=7.7960000038147:ExpectScore=-0.87884899875163:Peptide=.HARRGSSDVAVSP.:PPM=8.98051410183347	TRUE	5.282	HLA	Canonical	MSFragger	AL20210812_SR_ERV_VT_EG__IFN_TMT10_Fxn02_offline_analysis	remote
43431	MSFraggerFilter	SearchTime=5:Hyperscore=6.65999984741211:ExpectScore=-0.98351753112166:Peptide=.GQASTGPVTQI.:PPM=-9.7178216063136	TRUE	5.9373	HLA	Canonical	MSFragger	AL20210812_SR_ERV_VT_EG__IFN_TMT10_Fxn02_offline_analysis	remote
43432	MSFraggerFilter	SearchTime=4:Hyperscore=9.56099987030029:ExpectScore=-0.671347821349854:Peptide=.NRPQVTL.:PPM=1.63966033255654	TRUE	4.1302	HLA	Canonical	MSFragger	AL20210812_SR_ERV_VT_EG__IFN_TMT10_Fxn02_offline_analysis	remote
43435	MSFraggerFilter	SearchTime=4:Hyperscore=4.48799991607666:ExpectScore=-0.58255405568954:Peptide=.HLMAVSLF.:PPM=6.7956228830491	TRUE	4.8845	HLA	Canonical	MSFragger	AL20210812_SR_ERV_VT_EG__IFN_TMT10_Fxn02_offline_analysis	remote
43437	MSFraggerFilter	SearchTime=3:Hyperscore=2.83899998664856:ExpectScore=-0.380502199610805:Peptide=.PSPPALG.:PPM=-9.52825654900891	TRUE	3.9088	HLA	Canonical	MSFragger	AL20210812_SR_ERV_VT_EG__IFN_TMT10_Fxn02_offline_analysis	remote
43440	MSFraggerFilter	SearchTime=4:Hyperscore=8.07100009918213:ExpectScore=-1.29800161734202:Peptide=.PPPTFALA.:PPM=-6.88252794324632	TRUE	4.9363	HLA	Canonical	MSFragger	AL20210812_SR_ERV_VT_EG__IFN_TMT10_Fxn02_offline_analysis	remote
43448	MSFraggerFilter	SearchTime=4:Hyperscore=7.93300008773804:ExpectScore=-0.507201276385535:Peptide=.PPM[15.9949]PLQEI.:PPM=6.1232284108775	TRUE	4.8095	HLA	Canonical	MSFragger	AL20210812_SR_ERV_VT_EG__IFN_TMT10_Fxn02_offline_analysis	remote
43449	MSFraggerFilter	SearchTime=3:Hyperscore=3.48600006103516:ExpectScore=-0.583705270553827:Peptide=.QITKSDLLNVENSPQ.:PPM=-4.23680831121974	TRUE	3.6155	HLA	Canonical	MSFragger	AL20210812_SR_ERV_VT_EG__IFN_TMT10_Fxn02_offline_analysis	remote
43450	MSFraggerFilter	SearchTime=3:Hyperscore=5.80499982833862:ExpectScore=-0.621817872557861:Peptide=.AGGSARIHIP.:PPM=3.97269850798454	TRUE	3.8276	HLA	Canonical	MSFragger	AL20210812_SR_ERV_VT_EG__IFN_TMT10_Fxn02_offline_analysis	remote
43455	MSFraggerFilter	SearchTime=4:Hyperscore=8.69499969482422:ExpectScore=-0.277774546354168:Peptide=.RPNPESLV.:PPM=2.40764489459261	TRUE	4.5329	HLA	Canonical	MSFragger	AL20210812_SR_ERV_VT_EG__IFN_TMT10_Fxn02_offline_analysis	remote
43456	MSFraggerFilter	SearchTime=4:Hyperscore=9.91199970245361:ExpectScore=-0.489883005095285:Peptide=.NRPQVTL.:PPM=4.64671844684246	TRUE	4.067	HLA	Canonical	MSFragger	AL20210812_SR_ERV_VT_EG__IFN_TMT10_Fxn02_offline_analysis	remote
43457	MSFraggerFilter	SearchTime=5:Hyperscore=9.90799999237061:ExpectScore=-0.529282272163287:Peptide=.PGCRFAAL.:PPM=-7.61748131834454	TRUE	6	HLA	Canonical	MSFragger	AL20210812_SR_ERV_VT_EG__IFN_TMT10_Fxn02_offline_analysis	remote
43458	MSFraggerFilter	SearchTime=9:Hyperscore=9.14700031280518:ExpectScore=-0.476390850674155:Peptide=.YALLVYMW.:PPM=-9.34135986337338	TRUE	9.9624	HLA	Canonical	MSFragger	AL20210812_SR_ERV_VT_EG__IFN_TMT10_Fxn02_offline_analysis	remote
43459	MSFraggerFilter	SearchTime=5:Hyperscore=5.97399997711182:ExpectScore=-0.302789921441973:Peptide=.QEQTLEAI.:PPM=2.85800672502676	TRUE	5.2322	HLA	Canonical	MSFragger	AL20210812_SR_ERV_VT_EG__IFN_TMT10_Fxn02_offline_analysis	remote
43461	MSFraggerFilter	SearchTime=3:Hyperscore=9.375:ExpectScore=-1.13855865579795:Peptide=.HSLEMSKN.:PPM=5.85806478149894	TRUE	3.6342	HLA	Canonical	MSFragger	AL20210812_SR_ERV_VT_EG__IFN_TMT10_Fxn02_offline_analysis	remote
43462	MSFraggerFilter	SearchTime=5:Hyperscore=8.27499961853027:ExpectScore=-1.31714246456929:Peptide=.AVNESTIGM.:PPM=-3.57462823818107	TRUE	5.259	HLA	Canonical	MSFragger	AL20210812_SR_ERV_VT_EG__IFN_TMT10_Fxn02_offline_analysis	remote
43463	MSFraggerFilter	SearchTime=4:Hyperscore=5.89499998092651:ExpectScore=-0.383710197929342:Peptide=.EGVNAEITF.:PPM=-3.32999663051385	TRUE	4.8275	HLA	Canonical	MSFragger	AL20210812_SR_ERV_VT_EG__IFN_TMT10_Fxn02_offline_analysis	remote
43467	MSFraggerFilter	SearchTime=3:Hyperscore=3.99600005149841:ExpectScore=-0.29012573573187:Peptide=.HLMAVSLF.:PPM=6.95946449005158	TRUE	3.6282	HLA	Canonical	MSFragger	AL20210812_SR_ERV_VT_EG__IFN_TMT10_Fxn02_offline_analysis	remote
43470	MSFraggerFilter	SearchTime=5:Hyperscore=10.8809995651245:ExpectScore=-0.617597277470555:Peptide=.YYSPSIGF.:PPM=-6.00762176219065	TRUE	5.6033	HLA	Canonical	MSFragger	AL20210812_SR_ERV_VT_EG__IFN_TMT10_Fxn02_offline_analysis	remote
43471	MSFraggerFilter	SearchTime=4:Hyperscore=4.07399988174438:ExpectScore=-0.820871646069597:Peptide=.EMEPNRET.:PPM=-4.83813335434182	TRUE	4.1654	HLA	Canonical	MSFragger	AL20210812_SR_ERV_VT_EG__IFN_TMT10_Fxn02_offline_analysis	remote
43472	MSFraggerFilter	SearchTime=3:Hyperscore=3.28999996185303:ExpectScore=-0.69653199621607:Peptide=.VAGAIVGT.:PPM=-9.62563309086697	TRUE	3.7772	HLA	Canonical	MSFragger	AL20210812_SR_ERV_VT_EG__IFN_TMT10_Fxn02_offline_analysis	remote
43473	MSFraggerFilter	SearchTime=3:Hyperscore=7.15299987792969:ExpectScore=-1.82387130746934:Peptide=.PVPVEQAVL.:PPM=0.535808096511508	TRUE	3.7197	HLA	Canonical	MSFragger	AL20210812_SR_ERV_VT_EG__IFN_TMT10_Fxn02_offline_analysis	remote
43476	MSFraggerFilter	SearchTime=4:Hyperscore=9.61200046539307:ExpectScore=-0.483903108964018:Peptide=.RPNPESLV.:PPM=0.596489643963584	TRUE	5.0247	HLA	Canonical	MSFragger	AL20210812_SR_ERV_VT_EG__IFN_TMT10_Fxn02_offline_analysis	remote
43478	MSFraggerFilter	SearchTime=4:Hyperscore=3.80200004577637:ExpectScore=-0.401801062681238:Peptide=.ERCGGGG.:PPM=-4.43522468960201	TRUE	4.4946	HLA	Canonical	MSFragger	AL20210812_SR_ERV_VT_EG__IFN_TMT10_Fxn02_offline_analysis	remote
43481	MSFraggerFilter	SearchTime=5:Hyperscore=9.73600006103516:ExpectScore=-0.841800204466973:Peptide=.PPM[15.9949]PLQEI.:PPM=5.96241542171622	TRUE	5.805	HLA	Canonical	MSFragger	AL20210812_SR_ERV_VT_EG__IFN_TMT10_Fxn02_offline_analysis	remote
43482	MSFraggerFilter	SearchTime=4:Hyperscore=9.70100021362305:ExpectScore=-0.588599447823122:Peptide=.DSDILVM[15.9949]NDR.:PPM=-8.9743809633102	TRUE	4.7775	HLA	Canonical	MSFragger	AL20210812_SR_ERV_VT_EG__IFN_TMT10_Fxn02_offline_analysis	remote
43483	MSFraggerFilter	SearchTime=4:Hyperscore=12.6899995803833:ExpectScore=-0.511461546135394:Peptide=.REGEPLPPPY.:PPM=-5.22623962626859	TRUE	4.8388	HLA	Canonical	MSFragger	AL20210812_SR_ERV_VT_EG__IFN_TMT10_Fxn02_offline_analysis	remote
43484	MSFraggerFilter	SearchTime=2:Hyperscore=5.0939998626709:ExpectScore=-0.809358704294192:Peptide=.KRKEQEQQKERALQP.:PPM=9.89593669800276	TRUE	2.8307	HLA	Canonical	MSFragger	AL20210812_SR_ERV_VT_EG__IFN_TMT10_Fxn02_offline_analysis	remote
43490	MSFraggerFilter	SearchTime=3:Hyperscore=3.74399995803833:ExpectScore=-0.435188601588557:Peptide=.QVPLAVSGF.:PPM=-6.11356428653089	TRUE	3.6143	HLA	Canonical	MSFragger	AL20210812_SR_ERV_VT_EG__IFN_TMT10_Fxn02_offline_analysis	remote
43491	MSFraggerFilter	SearchTime=5:Hyperscore=8.55500030517578:ExpectScore=-1.03702435952252:Peptide=.GGRPVQASTW.:PPM=-6.8568583504939	TRUE	5.216	HLA	Canonical	MSFragger	AL20210812_SR_ERV_VT_EG__IFN_TMT10_Fxn02_offline_analysis	remote
43492	MSFraggerFilter	SearchTime=5:Hyperscore=9.78600025177002:ExpectScore=-0.642398511741862:Peptide=.PISPASPER.:PPM=-4.16973879031461	TRUE	5.3962	HLA	Canonical	MSFragger	AL20210812_SR_ERV_VT_EG__IFN_TMT10_Fxn02_offline_analysis	remote
43493	MSFraggerFilter	SearchTime=3:Hyperscore=4.14499998092651:ExpectScore=-0.780000672250552:Peptide=.TTVMHLVA.:PPM=8.02846583469186	TRUE	3.798	HLA	Canonical	MSFragger	AL20210812_SR_ERV_VT_EG__IFN_TMT10_Fxn02_offline_analysis	remote
43494	MSFraggerFilter	SearchTime=3:Hyperscore=4.70499992370605:ExpectScore=-0.457638824435541:Peptide=.YSIAVQT.:PPM=-2.04173876366783	TRUE	3.7843	HLA	Canonical	MSFragger	AL20210812_SR_ERV_VT_EG__IFN_TMT10_Fxn02_offline_analysis	remote
43498	MSFraggerFilter	SearchTime=3:Hyperscore=0.566999971866608:ExpectScore=-0.537077974844436:Peptide=.HCLDGRAAS.:PPM=-4.01832290542255	TRUE	3.7934	HLA	Canonical	MSFragger	AL20210812_SR_ERV_VT_EG__IFN_TMT10_Fxn02_offline_analysis	remote
43499	MSFraggerFilter	SearchTime=4:Hyperscore=8.48999977111816:ExpectScore=-0.334064958199495:Peptide=.EHVVSEVI.:PPM=8.36262784494697	TRUE	4.5157	HLA	Canonical	MSFragger	AL20210812_SR_ERV_VT_EG__IFN_TMT10_Fxn02_offline_analysis	remote
43502	MSFraggerFilter	SearchTime=3:Hyperscore=5.19700002670288:ExpectScore=-0.174420766733548:Peptide=.LAGSCAM.:PPM=-0.320748976914466	TRUE	3.6666	HLA	Canonical	MSFragger	AL20210812_SR_ERV_VT_EG__IFN_TMT10_Fxn02_offline_analysis	remote
43507	MSFraggerFilter	SearchTime=3:Hyperscore=2.76399993896484:ExpectScore=-0.423675668296633:Peptide=.VETDDGG.:PPM=-0.109355822743631	TRUE	3.752	HLA	Canonical	MSFragger	AL20210812_SR_ERV_VT_EG__IFN_TMT10_Fxn02_offline_analysis	remote
43509	MSFraggerFilter	SearchTime=5:Hyperscore=9.72799968719482:ExpectScore=-0.814884586272316:Peptide=.PPM[15.9949]PLQEI.:PPM=5.64078944321083	TRUE	5.7982	HLA	Canonical	MSFragger	AL20210812_SR_ERV_VT_EG__IFN_TMT10_Fxn02_offline_analysis	remote
43512	MSFraggerFilter	SearchTime=4:Hyperscore=9.92700004577637:ExpectScore=-0.337880536722016:Peptide=.DSDILVM[15.9949]NDR.:PPM=-5.23293237658392	TRUE	4.3926	HLA	Canonical	MSFragger	AL20210812_SR_ERV_VT_EG__IFN_TMT10_Fxn02_offline_analysis	remote
43513	MSFraggerFilter	SearchTime=5:Hyperscore=9.26500034332275:ExpectScore=-1.30533289779049:Peptide=.TVM[15.9949]TALLVVWAW.:PPM=-4.19827680659734	TRUE	6.0456	HLA	Canonical	MSFragger	AL20210812_SR_ERV_VT_EG__IFN_TMT10_Fxn02_offline_analysis	remote
43522	MSFraggerFilter	SearchTime=4:Hyperscore=5.88500022888184:ExpectScore=-0.740444138864572:Peptide=.PQVQVLSF.:PPM=-7.58811729858243	TRUE	4.3462	HLA	Canonical	MSFragger	AL20210812_SR_ERV_VT_EG__IFN_TMT10_Fxn02_offline_analysis	remote
43524	MSFraggerFilter	SearchTime=3:Hyperscore=2.9539999961853:ExpectScore=-0.889949180861807:Peptide=.PRVTHVY.:PPM=3.37840548888471	TRUE	4.0177	HLA	Canonical	MSFragger	AL20210812_SR_ERV_VT_EG__IFN_TMT10_Fxn02_offline_analysis	remote
43525	MSFraggerFilter	SearchTime=5:Hyperscore=8.09200000762939:ExpectScore=-1.8249594109516:Peptide=.VRANEGFGPW.:PPM=-9.18493899253342	TRUE	5.901	HLA	Canonical	MSFragger	AL20210812_SR_ERV_VT_EG__IFN_TMT10_Fxn02_offline_analysis	remote
43526	MSFraggerFilter	SearchTime=4:Hyperscore=3.21700000762939:ExpectScore=-0.738554213504106:Peptide=.EPADGAM.:PPM=3.73832206931734	TRUE	4.8393	HLA	Canonical	MSFragger	AL20210812_SR_ERV_VT_EG__IFN_TMT10_Fxn02_offline_analysis	remote
43529	MSFraggerFilter	SearchTime=3:Hyperscore=5.09299993515015:ExpectScore=-0.2342880378172:Peptide=.SHGSM[15.9949]AS.:PPM=6.66105521775296	TRUE	3.2219	HLA	Canonical	MSFragger	AL20210812_SR_ERV_VT_EG__IFN_TMT10_Fxn02_offline_analysis	remote
43530	MSFraggerFilter	SearchTime=3:Hyperscore=2.80699992179871:ExpectScore=-0.398922927021669:Peptide=.GGRGAPF.:PPM=2.2771084874631	TRUE	3.3234	HLA	Canonical	MSFragger	AL20210812_SR_ERV_VT_EG__IFN_TMT10_Fxn02_offline_analysis	remote
43532	MSFraggerFilter	SearchTime=3:Hyperscore=5.24399995803833:ExpectScore=-0.360061660496574:Peptide=.LAGSCAM.:PPM=-2.49358725595985	TRUE	3.6409	HLA	Canonical	MSFragger	AL20210812_SR_ERV_VT_EG__IFN_TMT10_Fxn02_offline_analysis	remote
43533	MSFraggerFilter	SearchTime=3:Hyperscore=1.87399995326996:ExpectScore=-0.360354605663167:Peptide=.CWCVLGTP.:PPM=0.873580212337122	TRUE	3.6134	HLA	Canonical	MSFragger	AL20210812_SR_ERV_VT_EG__IFN_TMT10_Fxn02_offline_analysis	remote
43535	MSFraggerFilter	SearchTime=5:Hyperscore=9.04399967193604:ExpectScore=-0.752642014015164:Peptide=.IYIYSIM[15.9949]NFLL.:PPM=1.45251072961519	TRUE	6.0011	HLA	Canonical	MSFragger	AL20210812_SR_ERV_VT_EG__IFN_TMT10_Fxn02_offline_analysis	remote
43538	MSFraggerFilter	SearchTime=7:Hyperscore=8.625:ExpectScore=-0.888670698038567:Peptide=.MARQSAALE.:PPM=-2.66484359189458	TRUE	7.0815	HLA	Canonical	MSFragger	AL20210812_SR_ERV_VT_EG__IFN_TMT10_Fxn02_offline_analysis	remote
43539	MSFraggerFilter	SearchTime=4:Hyperscore=8.50800037384033:ExpectScore=-0.950914694692632:Peptide=.TARGGHIGF.:PPM=1.2356904177199	TRUE	4.8907	HLA	Canonical	MSFragger	AL20210812_SR_ERV_VT_EG__IFN_TMT10_Fxn02_offline_analysis	remote
43540	MSFraggerFilter	SearchTime=6:Hyperscore=12.6169996261597:ExpectScore=0.0863190324175803:Peptide=.GISLLLLWYH.:PPM=-3.01421371520745	TRUE	6.3162	HLA	Canonical	MSFragger	AL20210812_SR_ERV_VT_EG__IFN_TMT10_Fxn02_offline_analysis	remote
43541	MSFraggerFilter	SearchTime=5:Hyperscore=8.31400012969971:ExpectScore=-1.24399944632129:Peptide=.PSAPALNVW.:PPM=-5.17757302452478	TRUE	5.1055	HLA	Canonical	MSFragger	AL20210812_SR_ERV_VT_EG__IFN_TMT10_Fxn02_offline_analysis	remote
43542	MSFraggerFilter	SearchTime=5:Hyperscore=8.19499969482422:ExpectScore=-1.1090243902647:Peptide=.HLGMLEEL.:PPM=9.28072768584221	TRUE	5.4604	HLA	Canonical	MSFragger	AL20210812_SR_ERV_VT_EG__IFN_TMT10_Fxn02_offline_analysis	remote
43543	MSFraggerFilter	SearchTime=3:Hyperscore=6.22200012207031:ExpectScore=-2.56187063730248:Peptide=.VHTVEQG.:PPM=2.73883585798348	TRUE	3.9692	HLA	Canonical	MSFragger	AL20210812_SR_ERV_VT_EG__IFN_TMT10_Fxn02_offline_analysis	remote
43544	MSFraggerFilter	SearchTime=3:Hyperscore=5.72599983215332:ExpectScore=-0.445550289500236:Peptide=.PGGYYADATG.:PPM=4.18085432718949	TRUE	3.7703	HLA	Canonical	MSFragger	AL20210812_SR_ERV_VT_EG__IFN_TMT10_Fxn02_offline_analysis	remote
43545	MSFraggerFilter	SearchTime=5:Hyperscore=10.6619997024536:ExpectScore=-0.795653451831079:Peptide=.SPGGM[15.9949]NLARVYII.:PPM=2.41098109787964	TRUE	5.3379	HLA	Canonical	MSFragger	AL20210812_SR_ERV_VT_EG__IFN_TMT10_Fxn02_offline_analysis	remote
43551	MSFraggerFilter	SearchTime=4:Hyperscore=4.8289999961853:ExpectScore=-0.386258659454083:Peptide=.GPNGDSSG.:PPM=8.56374536779539	TRUE	4.159	HLA	Canonical	MSFragger	AL20210812_SR_ERV_VT_EG__IFN_TMT10_Fxn02_offline_analysis	remote
43552	MSFraggerFilter	SearchTime=20:Hyperscore=7.40000009536743:ExpectScore=-1.23539302859623:Peptide=.EPLWTGFWP.:PPM=-4.99856310753471	TRUE	20	HLA	Canonical	MSFragger	AL20210812_SR_ERV_VT_EG__IFN_TMT10_Fxn02_offline_analysis	remote
43557	MSFraggerFilter	SearchTime=6:Hyperscore=3.59200000762939:ExpectScore=-0.522686801888374:Peptide=.GPSCNAS.:PPM=6.64836153787942	TRUE	6.7947	HLA	Canonical	MSFragger	AL20210812_SR_ERV_VT_EG__IFN_TMT10_Fxn02_offline_analysis	remote
43559	MSFraggerFilter	SearchTime=3:Hyperscore=2.85500001907349:ExpectScore=-0.371291837438669:Peptide=.GPAGGRF.:PPM=1.86240365572913	TRUE	3.4665	HLA	Canonical	MSFragger	AL20210812_SR_ERV_VT_EG__IFN_TMT10_Fxn02_offline_analysis	remote
43564	MSFraggerFilter	SearchTime=3:Hyperscore=6.07600021362305:ExpectScore=-0.244073851461579:Peptide=.DSTGDYG.:PPM=-4.97199796268338	TRUE	3.8792	HLA	Canonical	MSFragger	AL20210812_SR_ERV_VT_EG__IFN_TMT10_Fxn02_offline_analysis	remote
43567	MSFraggerFilter	SearchTime=6:Hyperscore=10.9820003509521:ExpectScore=-0.481987115448615:Peptide=.TPVGDVFEL.:PPM=-7.93762679369351	TRUE	6.5081	HLA	Canonical	MSFragger	AL20210812_SR_ERV_VT_EG__IFN_TMT10_Fxn02_offline_analysis	remote
43568	MSFraggerFilter	SearchTime=4:Hyperscore=3.53600001335144:ExpectScore=-0.554923002443649:Peptide=.GLSGLGTNGCG.:PPM=-8.80912577107028	TRUE	4.0976	HLA	Canonical	MSFragger	AL20210812_SR_ERV_VT_EG__IFN_TMT10_Fxn02_offline_analysis	remote
43569	MSFraggerFilter	SearchTime=6:Hyperscore=14.2390003204346:ExpectScore=1.19466573142221:Peptide=.GISLLLLWYH.:PPM=-5.51768394932649	TRUE	6.7069	HLA	Canonical	MSFragger	AL20210812_SR_ERV_VT_EG__IFN_TMT10_Fxn02_offline_analysis	remote
43571	MSFraggerFilter	SearchTime=6:Hyperscore=9.57600021362305:ExpectScore=-0.704910199839141:Peptide=.AEIWEML.:PPM=3.1510394811101	TRUE	6.291	HLA	Canonical	MSFragger	AL20210812_SR_ERV_VT_EG__IFN_TMT10_Fxn02_offline_analysis	remote
43572	MSFraggerFilter	SearchTime=5:Hyperscore=11.121000289917:ExpectScore=-0.341960767462092:Peptide=.DVEILSARS.:PPM=-2.14237083539534	TRUE	5.394	HLA	Canonical	MSFragger	AL20210812_SR_ERV_VT_EG__IFN_TMT10_Fxn02_offline_analysis	remote
43573	MSFraggerFilter	SearchTime=5:Hyperscore=8.73700046539307:ExpectScore=-0.993012813724256:Peptide=.EAPAALHVF.:PPM=-3.90541375803028	TRUE	5.349	HLA	Canonical	MSFragger	AL20210812_SR_ERV_VT_EG__IFN_TMT10_Fxn02_offline_analysis	remote
43574	MSFraggerFilter	SearchTime=5:Hyperscore=7.38800001144409:ExpectScore=-1.46734257946256:Peptide=.CWQLVVI.:PPM=5.0014452165927	TRUE	6.0117	HLA	Canonical	MSFragger	AL20210812_SR_ERV_VT_EG__IFN_TMT10_Fxn02_offline_analysis	remote
43575	MSFraggerFilter	SearchTime=7:Hyperscore=12.7810001373291:ExpectScore=-0.412358847715351:Peptide=.EEESILSI.:PPM=0.623306964872569	TRUE	7.5841	HLA	Canonical	MSFragger	AL20210812_SR_ERV_VT_EG__IFN_TMT10_Fxn02_offline_analysis	remote
43581	MSFraggerFilter	SearchTime=5:Hyperscore=7.53499984741211:ExpectScore=-1.21757132538546:Peptide=.EPLWTGFWP.:PPM=-6.1129663331781	TRUE	5.2741	HLA	Canonical	MSFragger	AL20210812_SR_ERV_VT_EG__IFN_TMT10_Fxn02_offline_analysis	remote
43583	MSFraggerFilter	SearchTime=4:Hyperscore=3.53299999237061:ExpectScore=-0.556649962990539:Peptide=.GSGTDYT.:PPM=-0.392874713161695	TRUE	4.9151	HLA	Canonical	MSFragger	AL20210812_SR_ERV_VT_EG__IFN_TMT10_Fxn02_offline_analysis	remote
43584	MSFraggerFilter	SearchTime=5:Hyperscore=8.73499965667725:ExpectScore=-0.610833626807951:Peptide=.DSVIM[15.9949]ELL.:PPM=4.06488653306831	TRUE	5.9008	HLA	Canonical	MSFragger	AL20210812_SR_ERV_VT_EG__IFN_TMT10_Fxn02_offline_analysis	remote
43591	MSFraggerFilter	SearchTime=4:Hyperscore=5.21400022506714:ExpectScore=-0.74028096273582:Peptide=.LAGSCAM.:PPM=-1.70346424537748	TRUE	4.2575	HLA	Canonical	MSFragger	AL20210812_SR_ERV_VT_EG__IFN_TMT10_Fxn02_offline_analysis	remote
43594	MSFraggerFilter	SearchTime=5:Hyperscore=10.9010000228882:ExpectScore=-0.501777790526644:Peptide=.NSNLM[15.9949]ARI.:PPM=-4.5493397861673	TRUE	5.4742	HLA	Canonical	MSFragger	AL20210812_SR_ERV_VT_EG__IFN_TMT10_Fxn02_offline_analysis	remote
43595	MSFraggerFilter	SearchTime=4:Hyperscore=6.88100004196167:ExpectScore=-0.919453069549086:Peptide=.AKPADLDDTVG.:PPM=-4.50906957621537	TRUE	4.2427	HLA	Canonical	MSFragger	AL20210812_SR_ERV_VT_EG__IFN_TMT10_Fxn02_offline_analysis	remote
43597	MSFraggerFilter	SearchTime=4:Hyperscore=5.125:ExpectScore=-0.0587968344098318:Peptide=.VSPNSSS.:PPM=-1.25314666033842	TRUE	4.5094	HLA	Canonical	MSFragger	AL20210812_SR_ERV_VT_EG__IFN_TMT10_Fxn02_offline_analysis	remote
43598	MSFraggerFilter	SearchTime=5:Hyperscore=11.6630001068115:ExpectScore=-0.529264436744181:Peptide=.ESEELLSL.:PPM=-1.5032011540599	TRUE	5.7209	HLA	Canonical	MSFragger	AL20210812_SR_ERV_VT_EG__IFN_TMT10_Fxn02_offline_analysis	remote
43599	MSFraggerFilter	SearchTime=6:Hyperscore=8.50599956512451:ExpectScore=-0.979242033657076:Peptide=.TPVGDVFEL.:PPM=-8.093913618147	TRUE	6.784	HLA	Canonical	MSFragger	AL20210812_SR_ERV_VT_EG__IFN_TMT10_Fxn02_offline_analysis	remote
43600	MSFraggerFilter	SearchTime=6:Hyperscore=14.0150003433228:ExpectScore=1.66405286575885:Peptide=.GISLLLLWYH.:PPM=-5.12239917561283	TRUE	6.3438	HLA	Canonical	MSFragger	AL20210812_SR_ERV_VT_EG__IFN_TMT10_Fxn02_offline_analysis	remote
43601	MSFraggerFilter	SearchTime=5:Hyperscore=7.36700010299683:ExpectScore=-1.57996451475624:Peptide=.CWQLVVI.:PPM=5.65681165008423	TRUE	5.8189	HLA	Canonical	MSFragger	AL20210812_SR_ERV_VT_EG__IFN_TMT10_Fxn02_offline_analysis	remote
43602	MSFraggerFilter	SearchTime=5:Hyperscore=8.78800010681152:ExpectScore=-0.697527929974932:Peptide=.MHTSYFLF.:PPM=3.63643353479	TRUE	5.1809	HLA	Canonical	MSFragger	AL20210812_SR_ERV_VT_EG__IFN_TMT10_Fxn02_offline_analysis	remote
43604	MSFraggerFilter	SearchTime=5:Hyperscore=9.57499980926514:ExpectScore=-0.798042540690245:Peptide=.AEIWEML.:PPM=6.83419476618193	TRUE	5.3501	HLA	Canonical	MSFragger	AL20210812_SR_ERV_VT_EG__IFN_TMT10_Fxn02_offline_analysis	remote
43609	MSFraggerFilter	SearchTime=4:Hyperscore=4.2480001449585:ExpectScore=-0.720709000708699:Peptide=.SHASSSD.:PPM=8.96637504722956	TRUE	4.3139	HLA	Canonical	MSFragger	AL20210812_SR_ERV_VT_EG__IFN_TMT10_Fxn02_offline_analysis	remote
43610	MSFraggerFilter	SearchTime=5:Hyperscore=7.54500007629395:ExpectScore=-1.22645554655287:Peptide=.EPLWTGFWP.:PPM=-7.36666996198733	TRUE	5.3681	HLA	Canonical	MSFragger	AL20210812_SR_ERV_VT_EG__IFN_TMT10_Fxn02_offline_analysis	remote
43612	MSFraggerFilter	SearchTime=3:Hyperscore=8.25800037384033:ExpectScore=-0.05032231647294:Peptide=.AMPPVPVL.:PPM=5.86509269679736	TRUE	3.8296	HLA	Canonical	MSFragger	AL20210812_SR_ERV_VT_EG__IFN_TMT10_Fxn02_offline_analysis	remote
43615	MSFraggerFilter	SearchTime=3:Hyperscore=6.4520001411438:ExpectScore=-0.603277222768659:Peptide=.PSGPLGALGF.:PPM=-9.03657927589835	TRUE	3.7171	HLA	Canonical	MSFragger	AL20210812_SR_ERV_VT_EG__IFN_TMT10_Fxn02_offline_analysis	remote
43617	MSFraggerFilter	SearchTime=3:Hyperscore=3.60899996757507:ExpectScore=-0.512900833948655:Peptide=.GPSCNAS.:PPM=6.44745073468955	TRUE	3.4735	HLA	Canonical	MSFragger	AL20210812_SR_ERV_VT_EG__IFN_TMT10_Fxn02_offline_analysis	remote
43623	MSFraggerFilter	SearchTime=4:Hyperscore=6.9689998626709:ExpectScore=-0.486164754913496:Peptide=.YPGLALTSL.:PPM=-0.46746549358639	TRUE	4.8341	HLA	Canonical	MSFragger	AL20210812_SR_ERV_VT_EG__IFN_TMT10_Fxn02_offline_analysis	remote
43624	MSFraggerFilter	SearchTime=6:Hyperscore=8.56099987030029:ExpectScore=-0.74827804865601:Peptide=.DGGQIVTVSL.:PPM=-7.06070182324187	TRUE	6.4709	HLA	Canonical	MSFragger	AL20210812_SR_ERV_VT_EG__IFN_TMT10_Fxn02_offline_analysis	remote
43625	MSFraggerFilter	SearchTime=4:Hyperscore=6.74399995803833:ExpectScore=-1.77175601133433:Peptide=.AKPADLDDTVG.:PPM=-2.87063580797914	TRUE	4.4236	HLA	Canonical	MSFragger	AL20210812_SR_ERV_VT_EG__IFN_TMT10_Fxn02_offline_analysis	remote
43629	MSFraggerFilter	SearchTime=5:Hyperscore=11.4829998016357:ExpectScore=-0.577264568038983:Peptide=.EEESILSI.:PPM=1.93192734589714	TRUE	5.3657	HLA	Canonical	MSFragger	AL20210812_SR_ERV_VT_EG__IFN_TMT10_Fxn02_offline_analysis	remote
43630	MSFraggerFilter	SearchTime=5:Hyperscore=9.98600006103516:ExpectScore=-0.395217846413414:Peptide=.MHTSYFLF.:PPM=4.51576320826357	TRUE	5.5952	HLA	Canonical	MSFragger	AL20210812_SR_ERV_VT_EG__IFN_TMT10_Fxn02_offline_analysis	remote
43631	MSFraggerFilter	SearchTime=6:Hyperscore=11.1499996185303:ExpectScore=-0.275656823424707:Peptide=.GISLLLLWYH.:PPM=-4.59535281051149	TRUE	6.6476	HLA	Canonical	MSFragger	AL20210812_SR_ERV_VT_EG__IFN_TMT10_Fxn02_offline_analysis	remote
43633	MSFraggerFilter	SearchTime=3:Hyperscore=6.19799995422363:ExpectScore=-0.173845159416647:Peptide=.YFYVTDY.:PPM=-6.31650274209069	TRUE	3.9078	HLA	Canonical	MSFragger	AL20210812_SR_ERV_VT_EG__IFN_TMT10_Fxn02_offline_analysis	remote
43641	MSFraggerFilter	SearchTime=3:Hyperscore=8.58300018310547:ExpectScore=-0.667026460030811:Peptide=.AMPPVPVL.:PPM=4.97752485523922	TRUE	4.0652	HLA	Canonical	MSFragger	AL20210812_SR_ERV_VT_EG__IFN_TMT10_Fxn02_offline_analysis	remote
43642	MSFraggerFilter	SearchTime=5:Hyperscore=7.22700023651123:ExpectScore=-1.89516676557558:Peptide=.CWQLVVI.:PPM=2.37997948262658	TRUE	5.8162	HLA	Canonical	MSFragger	AL20210812_SR_ERV_VT_EG__IFN_TMT10_Fxn02_offline_analysis	remote
43643	MSFraggerFilter	SearchTime=4:Hyperscore=3.57999992370605:ExpectScore=-0.52959462129844:Peptide=.EPADGAM.:PPM=3.53700872781524	TRUE	4.243	HLA	Canonical	MSFragger	AL20210812_SR_ERV_VT_EG__IFN_TMT10_Fxn02_offline_analysis	remote
43644	MSFraggerFilter	SearchTime=4:Hyperscore=7.9539999961853:ExpectScore=-0.696148534224581:Peptide=.ASLCATGGLPW.:PPM=-3.84665029628904	TRUE	5.0393	HLA	Canonical	MSFragger	AL20210812_SR_ERV_VT_EG__IFN_TMT10_Fxn02_offline_analysis	remote
43645	MSFraggerFilter	SearchTime=3:Hyperscore=6.10200023651123:ExpectScore=-1.67754876765833:Peptide=.EATDDGHNN.:PPM=6.49770595926946	TRUE	4.0003	HLA	Canonical	MSFragger	AL20210812_SR_ERV_VT_EG__IFN_TMT10_Fxn02_offline_analysis	remote
43652	MSFraggerFilter	SearchTime=4:Hyperscore=9.27499961853027:ExpectScore=-1.05702320943814:Peptide=.ASHARGAAVGF.:PPM=-5.25090650374163	TRUE	4.6187	HLA	Canonical	MSFragger	AL20210812_SR_ERV_VT_EG__IFN_TMT10_Fxn02_offline_analysis	remote
43655	MSFraggerFilter	SearchTime=5:Hyperscore=8.48700046539307:ExpectScore=-1.13067240752461:Peptide=.DSRLHYSV.:PPM=2.3138205753251	TRUE	5.1432	HLA	Canonical	MSFragger	AL20210812_SR_ERV_VT_EG__IFN_TMT10_Fxn02_offline_analysis	remote
43656	MSFraggerFilter	SearchTime=3:Hyperscore=5.80900001525879:ExpectScore=0.177874723969576:Peptide=.EPDPQHPG.:PPM=8.82459483276416	TRUE	3.772	HLA	Canonical	MSFragger	AL20210812_SR_ERV_VT_EG__IFN_TMT10_Fxn02_offline_analysis	remote
43658	MSFraggerFilter	SearchTime=4:Hyperscore=7.36399984359741:ExpectScore=-1.79985107468563:Peptide=.WNPPLEP.:PPM=-2.59505087346851	TRUE	4.4229	HLA	Canonical	MSFragger	AL20210812_SR_ERV_VT_EG__IFN_TMT10_Fxn02_offline_analysis	remote
43661	MSFraggerFilter	SearchTime=3:Hyperscore=4.29300022125244:ExpectScore=-3.54756815536755:Peptide=.SHGSM[15.9949]AS.:PPM=7.66560924668211	TRUE	3.7074	HLA	Canonical	MSFragger	AL20210812_SR_ERV_VT_EG__IFN_TMT10_Fxn02_offline_analysis	remote
43662	MSFraggerFilter	SearchTime=5:Hyperscore=11.5520000457764:ExpectScore=-0.537334544979652:Peptide=.EEESILSI.:PPM=2.74981508399101	TRUE	6.0748	HLA	Canonical	MSFragger	AL20210812_SR_ERV_VT_EG__IFN_TMT10_Fxn02_offline_analysis	remote
43663	MSFraggerFilter	SearchTime=6:Hyperscore=10.0129995346069:ExpectScore=-1.28878897834299:Peptide=.MHTSYFLF.:PPM=5.10198299063482	TRUE	6.8936	HLA	Canonical	MSFragger	AL20210812_SR_ERV_VT_EG__IFN_TMT10_Fxn02_offline_analysis	remote
43664	MSFraggerFilter	SearchTime=3:Hyperscore=3.87199997901917:ExpectScore=-0.361505847596341:Peptide=.SDGSMSL.:PPM=-2.45200856755855	TRUE	3.6272	HLA	Canonical	MSFragger	AL20210812_SR_ERV_VT_EG__IFN_TMT10_Fxn02_offline_analysis	remote
43665	MSFraggerFilter	SearchTime=4:Hyperscore=7.06799983978271:ExpectScore=-0.507501509127377:Peptide=.GISLLLLWYH.:PPM=-0.774266663564193	TRUE	4.6509	HLA	Canonical	MSFragger	AL20210812_SR_ERV_VT_EG__IFN_TMT10_Fxn02_offline_analysis	remote
43666	MSFraggerFilter	SearchTime=4:Hyperscore=5.82000017166138:ExpectScore=0.184206911258751:Peptide=.SSDQPPTIP.:PPM=-7.89071225158592	TRUE	4.1329	HLA	Canonical	MSFragger	AL20210812_SR_ERV_VT_EG__IFN_TMT10_Fxn02_offline_analysis	remote
43667	MSFraggerFilter	SearchTime=4:Hyperscore=9.41800022125244:ExpectScore=-0.0942162374125484:Peptide=.VM[15.9949]EFTFVGTF.:PPM=6.49547014285038	TRUE	4.7941	HLA	Canonical	MSFragger	AL20210812_SR_ERV_VT_EG__IFN_TMT10_Fxn02_offline_analysis	remote
43668	MSFraggerFilter	SearchTime=5:Hyperscore=9.83600044250488:ExpectScore=-0.517039706209615:Peptide=.HFQSLLW.:PPM=0.176311312233476	TRUE	5.3568	HLA	Canonical	MSFragger	AL20210812_SR_ERV_VT_EG__IFN_TMT10_Fxn02_offline_analysis	remote
43669	MSFraggerFilter	SearchTime=4:Hyperscore=10.2659997940063:ExpectScore=2.70278277666813:Peptide=.YEAMIDRAHG.:PPM=-0.639687134715159	TRUE	4.5778	HLA	Canonical	MSFragger	AL20210812_SR_ERV_VT_EG__IFN_TMT10_Fxn02_offline_analysis	remote
43673	MSFraggerFilter	SearchTime=3:Hyperscore=9.59200000762939:ExpectScore=-0.806578257147032:Peptide=.ELGPPVVI.:PPM=-9.36386097413217	TRUE	3.8881	HLA	Canonical	MSFragger	AL20210812_SR_ERV_VT_EG__IFN_TMT10_Fxn02_offline_analysis	remote
43677	MSFraggerFilter	SearchTime=4:Hyperscore=8.46300029754639:ExpectScore=-0.754029934304767:Peptide=.PGCNTAGFF.:PPM=2.43796702448759	TRUE	4.5384	HLA	Canonical	MSFragger	AL20210812_SR_ERV_VT_EG__IFN_TMT10_Fxn02_offline_analysis	remote
43678	MSFraggerFilter	SearchTime=4:Hyperscore=8.45199966430664:ExpectScore=-1.32841000781797:Peptide=.VRANEGFGPW.:PPM=-8.48844047451777	TRUE	5.0135	HLA	Canonical	MSFragger	AL20210812_SR_ERV_VT_EG__IFN_TMT10_Fxn02_offline_analysis	remote
43679	MSFraggerFilter	SearchTime=3:Hyperscore=5.17199993133545:ExpectScore=0.386834212465065:Peptide=.AGM[15.9949]GLLMALI.:PPM=4.97392000081645	TRUE	3.5284	HLA	Canonical	MSFragger	AL20210812_SR_ERV_VT_EG__IFN_TMT10_Fxn02_offline_analysis	remote
43680	MSFraggerFilter	SearchTime=3:Hyperscore=4.65500020980835:ExpectScore=-0.486420945387492:Peptide=.DESIPLL.:PPM=-5.6259755004851	TRUE	3.8532	HLA	Canonical	MSFragger	AL20210812_SR_ERV_VT_EG__IFN_TMT10_Fxn02_offline_analysis	remote
43682	MSFraggerFilter	SearchTime=5:Hyperscore=11.7110004425049:ExpectScore=-0.504365329686055:Peptide=.EEESILSI.:PPM=3.40412527450329	TRUE	5.9165	HLA	Canonical	MSFragger	AL20210812_SR_ERV_VT_EG__IFN_TMT10_Fxn02_offline_analysis	remote
43685	MSFraggerFilter	SearchTime=4:Hyperscore=8.98799991607666:ExpectScore=-0.498172910959069:Peptide=.ASHARGAAVGF.:PPM=-5.25090650374163	TRUE	4.519	HLA	Canonical	MSFragger	AL20210812_SR_ERV_VT_EG__IFN_TMT10_Fxn02_offline_analysis	remote
43686	MSFraggerFilter	SearchTime=5:Hyperscore=7.57399988174438:ExpectScore=-1.32129129270485:Peptide=.AWCGLLVV.:PPM=4.83135351671578	TRUE	5.2635	HLA	Canonical	MSFragger	AL20210812_SR_ERV_VT_EG__IFN_TMT10_Fxn02_offline_analysis	remote
43687	MSFraggerFilter	SearchTime=3:Hyperscore=4.94500017166138:ExpectScore=-0.319483602369083:Peptide=.AAPTM[15.9949]PAAM.:PPM=-1.64529604897718	TRUE	3.51	HLA	Canonical	MSFragger	AL20210812_SR_ERV_VT_EG__IFN_TMT10_Fxn02_offline_analysis	remote
43688	MSFraggerFilter	SearchTime=3:Hyperscore=3.41300010681152:ExpectScore=-1.20137374277719:Peptide=.PITGM[15.9949]TWDC.:PPM=1.61091442418023	TRUE	3.4077	HLA	Canonical	MSFragger	AL20210812_SR_ERV_VT_EG__IFN_TMT10_Fxn02_offline_analysis	remote
43690	MSFraggerFilter	SearchTime=4:Hyperscore=9.55300045013428:ExpectScore=-0.81058036848025:Peptide=.VQNPAILHF.:PPM=-0.790089947780397	TRUE	4.4822	HLA	Canonical	MSFragger	AL20210812_SR_ERV_VT_EG__IFN_TMT10_Fxn02_offline_analysis	remote
43695	MSFraggerFilter	SearchTime=4:Hyperscore=9.57999992370605:ExpectScore=-0.815755064208667:Peptide=.ELGPPVVI.:PPM=-9.36386097413217	TRUE	4.2568	HLA	Canonical	MSFragger	AL20210812_SR_ERV_VT_EG__IFN_TMT10_Fxn02_offline_analysis	remote
43697	MSFraggerFilter	SearchTime=6:Hyperscore=12.5019998550415:ExpectScore=-0.726996028419895:Peptide=.CIPELLW.:PPM=6.23311342206449	TRUE	6.856	HLA	Canonical	MSFragger	AL20210812_SR_ERV_VT_EG__IFN_TMT10_Fxn02_offline_analysis	remote
43698	MSFraggerFilter	SearchTime=6:Hyperscore=10.1549997329712:ExpectScore=-1.24431619159519:Peptide=.QWPSWPGFG.:PPM=0.651606116661483	TRUE	6.0903	HLA	Canonical	MSFragger	AL20210812_SR_ERV_VT_EG__IFN_TMT10_Fxn02_offline_analysis	remote
43699	MSFraggerFilter	SearchTime=3:Hyperscore=2.7720000743866:ExpectScore=-0.419070473417232:Peptide=.PAVVGPAVAGP.:PPM=-5.82675672195787	TRUE	3.9813	HLA	Canonical	MSFragger	AL20210812_SR_ERV_VT_EG__IFN_TMT10_Fxn02_offline_analysis	remote
43700	MSFraggerFilter	SearchTime=4:Hyperscore=8.68200016021729:ExpectScore=-0.890103479745512:Peptide=.VM[15.9949]EFTFVGTF.:PPM=6.22822525167994	TRUE	4.8493	HLA	Canonical	MSFragger	AL20210812_SR_ERV_VT_EG__IFN_TMT10_Fxn02_offline_analysis	remote
43705	MSFraggerFilter	SearchTime=5:Hyperscore=10.4809999465942:ExpectScore=-0.564370521767597:Peptide=.EEESILSI.:PPM=2.91339263157259	TRUE	5.3602	HLA	Canonical	MSFragger	AL20210812_SR_ERV_VT_EG__IFN_TMT10_Fxn02_offline_analysis	remote
43708	MSFraggerFilter	SearchTime=4:Hyperscore=8.32800006866455:ExpectScore=-1.53614628964538:Peptide=.VRANEGFGPW.:PPM=-7.93124166007357	TRUE	4.9051	HLA	Canonical	MSFragger	AL20210812_SR_ERV_VT_EG__IFN_TMT10_Fxn02_offline_analysis	remote
43710	MSFraggerFilter	SearchTime=4:Hyperscore=4.12400007247925:ExpectScore=-0.792089262949922:Peptide=.GTAAQAELL.:PPM=5.78583764453078	TRUE	4.1837	HLA	Canonical	MSFragger	AL20210812_SR_ERV_VT_EG__IFN_TMT10_Fxn02_offline_analysis	remote
43711	MSFraggerFilter	SearchTime=5:Hyperscore=7.05800008773804:ExpectScore=-2.30070372762535:Peptide=.APEQFFL.:PPM=-5.67275648681661	TRUE	5.9065	HLA	Canonical	MSFragger	AL20210812_SR_ERV_VT_EG__IFN_TMT10_Fxn02_offline_analysis	remote
43712	MSFraggerFilter	SearchTime=5:Hyperscore=7.13299989700317:ExpectScore=-1.06974277838816:Peptide=.WPHM[15.9949]MLF.:PPM=-9.17201806253718	TRUE	5.2521	HLA	Canonical	MSFragger	AL20210812_SR_ERV_VT_EG__IFN_TMT10_Fxn02_offline_analysis	remote
43713	MSFraggerFilter	SearchTime=3:Hyperscore=1.17400002479553:ExpectScore=-0.763306922664933:Peptide=.EEAPWLGWLL.:PPM=5.17181361861492	TRUE	3.8405	HLA	Canonical	MSFragger	AL20210812_SR_ERV_VT_EG__IFN_TMT10_Fxn02_offline_analysis	remote
43717	MSFraggerFilter	SearchTime=4:Hyperscore=9.35499954223633:ExpectScore=-1.05451283946274:Peptide=.ASHARGAAVGF.:PPM=-4.80538552169841	TRUE	4.9323	HLA	Canonical	MSFragger	AL20210812_SR_ERV_VT_EG__IFN_TMT10_Fxn02_offline_analysis	remote
43718	MSFraggerFilter	SearchTime=4:Hyperscore=9.64299964904785:ExpectScore=-0.590457198633733:Peptide=.ELGPPVVI.:PPM=-9.36386097413217	TRUE	4.0323	HLA	Canonical	MSFragger	AL20210812_SR_ERV_VT_EG__IFN_TMT10_Fxn02_offline_analysis	remote
43719	MSFraggerFilter	SearchTime=5:Hyperscore=7.82499980926514:ExpectScore=-0.912916955502265:Peptide=.GALMGLWGL.:PPM=6.95946449023785	TRUE	5.815	HLA	Canonical	MSFragger	AL20210812_SR_ERV_VT_EG__IFN_TMT10_Fxn02_offline_analysis	remote
43724	MSFraggerFilter	SearchTime=4:Hyperscore=10.5959997177124:ExpectScore=-1.03716744383657:Peptide=.HRTPM[15.9949]WVPL.:PPM=-1.93327191206115	TRUE	4.5452	HLA	Canonical	MSFragger	AL20210812_SR_ERV_VT_EG__IFN_TMT10_Fxn02_offline_analysis	remote
43728	MSFraggerFilter	SearchTime=6:Hyperscore=11.6389999389648:ExpectScore=-0.49521385996114:Peptide=.EEESILSI.:PPM=2.74981508399101	TRUE	6.2438	HLA	Canonical	MSFragger	AL20210812_SR_ERV_VT_EG__IFN_TMT10_Fxn02_offline_analysis	remote
43729	MSFraggerFilter	SearchTime=5:Hyperscore=7.34600019454956:ExpectScore=-1.15607866980967:Peptide=.HFQSLLW.:PPM=-0.634269668472645	TRUE	5.7114	HLA	Canonical	MSFragger	AL20210812_SR_ERV_VT_EG__IFN_TMT10_Fxn02_offline_analysis	remote
43731	MSFraggerFilter	SearchTime=4:Hyperscore=10.0860004425049:ExpectScore=-0.434509414239676:Peptide=.MHTSYFLF.:PPM=7.30030717440204	TRUE	4.7909	HLA	Canonical	MSFragger	AL20210812_SR_ERV_VT_EG__IFN_TMT10_Fxn02_offline_analysis	remote
43733	MSFraggerFilter	SearchTime=3:Hyperscore=7.94199991226196:ExpectScore=0.817513587813998:Peptide=.DPQGFFF.:PPM=-8.61613788896829	TRUE	3.6431	HLA	Canonical	MSFragger	AL20210812_SR_ERV_VT_EG__IFN_TMT10_Fxn02_offline_analysis	remote
43738	MSFraggerFilter	SearchTime=4:Hyperscore=9.43000030517578:ExpectScore=-0.918437911574798:Peptide=.ASHARGAAVGF.:PPM=-3.76583656382265	TRUE	4.4146	HLA	Canonical	MSFragger	AL20210812_SR_ERV_VT_EG__IFN_TMT10_Fxn02_offline_analysis	remote
43742	MSFraggerFilter	SearchTime=4:Hyperscore=8.33100032806396:ExpectScore=-1.01723475180175:Peptide=.GEGPM[15.9949]PQVF.:PPM=-9.40789619320938	TRUE	4.7427	HLA	Canonical	MSFragger	AL20210812_SR_ERV_VT_EG__IFN_TMT10_Fxn02_offline_analysis	remote
43743	MSFraggerFilter	SearchTime=5:Hyperscore=9.6569995880127:ExpectScore=-0.641065589595998:Peptide=.EEPITPLV.:PPM=-9.44797361073794	TRUE	5.418	HLA	Canonical	MSFragger	AL20210812_SR_ERV_VT_EG__IFN_TMT10_Fxn02_offline_analysis	remote
43744	MSFraggerFilter	SearchTime=4:Hyperscore=9.42099952697754:ExpectScore=-1.12026264726597:Peptide=.VM[15.9949]EFTFVGTF.:PPM=9.70240883583229	TRUE	4.7139	HLA	Canonical	MSFragger	AL20210812_SR_ERV_VT_EG__IFN_TMT10_Fxn02_offline_analysis	remote
43745	MSFraggerFilter	SearchTime=4:Hyperscore=5.50099992752075:ExpectScore=-0.575070675630018:Peptide=.LVVFTASL.:PPM=-8.84894924566299	TRUE	4.4471	HLA	Canonical	MSFragger	AL20210812_SR_ERV_VT_EG__IFN_TMT10_Fxn02_offline_analysis	remote
43746	MSFraggerFilter	SearchTime=3:Hyperscore=6.04099988937378:ExpectScore=-1.95472975435001:Peptide=.FSSSASSSASS.:PPM=2.17564850086484	TRUE	4.0069	HLA	Canonical	MSFragger	AL20210812_SR_ERV_VT_EG__IFN_TMT10_Fxn02_offline_analysis	remote
43750	MSFraggerFilter	SearchTime=5:Hyperscore=11.5989999771118:ExpectScore=-0.511876402071456:Peptide=.EEESILSI.:PPM=2.42265998882785	TRUE	6.0471	HLA	Canonical	MSFragger	AL20210812_SR_ERV_VT_EG__IFN_TMT10_Fxn02_offline_analysis	remote
43751	MSFraggerFilter	SearchTime=5:Hyperscore=7.12900018692017:ExpectScore=-1.87137417899374:Peptide=.LQMIHYI.:PPM=7.28714770424281	TRUE	6.0232	HLA	Canonical	MSFragger	AL20210812_SR_ERV_VT_EG__IFN_TMT10_Fxn02_offline_analysis	remote
43753	MSFraggerFilter	SearchTime=5:Hyperscore=11.3579998016357:ExpectScore=-0.975765796143603:Peptide=.HRTPM[15.9949]WVPL.:PPM=-1.10898176382902	TRUE	5.0995	HLA	Canonical	MSFragger	AL20210812_SR_ERV_VT_EG__IFN_TMT10_Fxn02_offline_analysis	remote
43754	MSFraggerFilter	SearchTime=4:Hyperscore=7.80299997329712:ExpectScore=-0.733139095857502:Peptide=.GTCTNVIGGF.:PPM=-3.78085593128043	TRUE	4.5927	HLA	Canonical	MSFragger	AL20210812_SR_ERV_VT_EG__IFN_TMT10_Fxn02_offline_analysis	remote
43755	MSFraggerFilter	SearchTime=3:Hyperscore=5.57800006866455:ExpectScore=-0.530745798537315:Peptide=.PEGLPIVV.:PPM=-8.65381789249193	TRUE	3.6992	HLA	Canonical	MSFragger	AL20210812_SR_ERV_VT_EG__IFN_TMT10_Fxn02_offline_analysis	remote
43756	MSFraggerFilter	SearchTime=4:Hyperscore=2.79800009727478:ExpectScore=-0.404103606327031:Peptide=.GDPTSSE.:PPM=2.10064852200075	TRUE	4.0674	HLA	Canonical	MSFragger	AL20210812_SR_ERV_VT_EG__IFN_TMT10_Fxn02_offline_analysis	remote
43763	MSFraggerFilter	SearchTime=4:Hyperscore=9.1569995880127:ExpectScore=-1.27085083315284:Peptide=.MTFSALARF.:PPM=-4.47904639045292	TRUE	4.8504	HLA	Canonical	MSFragger	AL20210812_SR_ERV_VT_EG__IFN_TMT10_Fxn02_offline_analysis	remote
43764	MSFraggerFilter	SearchTime=3:Hyperscore=8.07299995422363:ExpectScore=0.905491581667854:Peptide=.DPQGFFF.:PPM=-8.96079236144407	TRUE	3.8443	HLA	Canonical	MSFragger	AL20210812_SR_ERV_VT_EG__IFN_TMT10_Fxn02_offline_analysis	remote
43766	MSFraggerFilter	SearchTime=3:Hyperscore=6.17600011825562:ExpectScore=-2.00470351504721:Peptide=.PPM[15.9949]GMMPPP.:PPM=-5.06223185372457	TRUE	3.9349	HLA	Canonical	MSFragger	AL20210812_SR_ERV_VT_EG__IFN_TMT10_Fxn02_offline_analysis	remote
43773	MSFraggerFilter	SearchTime=3:Hyperscore=0.589999973773956:ExpectScore=-0.523838117491319:Peptide=.GTLGIVP.:PPM=-9.29715597256198	TRUE	3.4097	HLA	Canonical	MSFragger	AL20210812_SR_ERV_VT_EG__IFN_TMT10_Fxn02_offline_analysis	remote
43774	MSFraggerFilter	SearchTime=4:Hyperscore=6.95599985122681:ExpectScore=-0.338161605277472:Peptide=.ETNCGHLF.:PPM=8.34861732553194	TRUE	4.4734	HLA	Canonical	MSFragger	AL20210812_SR_ERV_VT_EG__IFN_TMT10_Fxn02_offline_analysis	remote
43775	MSFraggerFilter	SearchTime=5:Hyperscore=9.50399971008301:ExpectScore=-0.801595986368169:Peptide=.EEPITPLV.:PPM=-9.44797361073794	TRUE	5.4269	HLA	Canonical	MSFragger	AL20210812_SR_ERV_VT_EG__IFN_TMT10_Fxn02_offline_analysis	remote
43777	MSFraggerFilter	SearchTime=6:Hyperscore=10.0419998168945:ExpectScore=-1.48744735525224:Peptide=.AEPDIQGPALT.:PPM=5.83212250656501	TRUE	6.8419	HLA	Canonical	MSFragger	AL20210812_SR_ERV_VT_EG__IFN_TMT10_Fxn02_offline_analysis	remote
43778	MSFraggerFilter	SearchTime=4:Hyperscore=4.75899982452393:ExpectScore=-0.426553959917642:Peptide=.TANYHDTSP.:PPM=-1.57432184087562	TRUE	4.4826	HLA	Canonical	MSFragger	AL20210812_SR_ERV_VT_EG__IFN_TMT10_Fxn02_offline_analysis	remote
43787	MSFraggerFilter	SearchTime=5:Hyperscore=9.625:ExpectScore=-0.694180429533312:Peptide=.HRTPM[15.9949]WVPL.:PPM=-2.75756206029327	TRUE	5.1732	HLA	Canonical	MSFragger	AL20210812_SR_ERV_VT_EG__IFN_TMT10_Fxn02_offline_analysis	remote
43788	MSFraggerFilter	SearchTime=5:Hyperscore=9.05900001525879:ExpectScore=-1.50494020566977:Peptide=.TNAAM[15.9949]QGIGF.:PPM=-2.86818814527497	TRUE	5.6984	HLA	Canonical	MSFragger	AL20210812_SR_ERV_VT_EG__IFN_TMT10_Fxn02_offline_analysis	remote
43789	MSFraggerFilter	SearchTime=4:Hyperscore=8.66499996185303:ExpectScore=-0.998137571432858:Peptide=.VM[15.9949]EFTFVGTF.:PPM=6.09460280617068	TRUE	4.9292	HLA	Canonical	MSFragger	AL20210812_SR_ERV_VT_EG__IFN_TMT10_Fxn02_offline_analysis	remote
43795	MSFraggerFilter	SearchTime=6:Hyperscore=12.2709999084473:ExpectScore=-0.852398465898673:Peptide=.SGPASTSLSL.:PPM=-6.43777773923826	TRUE	6.2972	HLA	Canonical	MSFragger	AL20210812_SR_ERV_VT_EG__IFN_TMT10_Fxn02_offline_analysis	remote
43796	MSFraggerFilter	SearchTime=3:Hyperscore=2.15000009536743:ExpectScore=-0.777122361392991:Peptide=.GLVLDGP.:PPM=-9.22996868875186	TRUE	3.9751	HLA	Canonical	MSFragger	AL20210812_SR_ERV_VT_EG__IFN_TMT10_Fxn02_offline_analysis	remote
43797	MSFraggerFilter	SearchTime=4:Hyperscore=5.85200023651123:ExpectScore=-0.373018610025588:Peptide=.DGERSFF.:PPM=-7.90725302543614	TRUE	4.4545	HLA	Canonical	MSFragger	AL20210812_SR_ERV_VT_EG__IFN_TMT10_Fxn02_offline_analysis	remote
43805	MSFraggerFilter	SearchTime=6:Hyperscore=9.8439998626709:ExpectScore=-0.562684494478887:Peptide=.HQQETLATLA.:PPM=-1.82525268517487	TRUE	6.7552	HLA	Canonical	MSFragger	AL20210812_SR_ERV_VT_EG__IFN_TMT10_Fxn02_offline_analysis	remote
43807	MSFraggerFilter	SearchTime=4:Hyperscore=1.67900002002716:ExpectScore=-0.472605575170904:Peptide=.LVPGAIS.:PPM=-8.46347316000066	TRUE	4.1261	HLA	Canonical	MSFragger	AL20210812_SR_ERV_VT_EG__IFN_TMT10_Fxn02_offline_analysis	remote
43808	MSFraggerFilter	SearchTime=4:Hyperscore=6.44000005722046:ExpectScore=-0.513124219935875:Peptide=.DENEQPVF.:PPM=2.47089236660829	TRUE	5.0417	HLA	Canonical	MSFragger	AL20210812_SR_ERV_VT_EG__IFN_TMT10_Fxn02_offline_analysis	remote
43810	MSFraggerFilter	SearchTime=5:Hyperscore=9.10400009155273:ExpectScore=-1.18084172641726:Peptide=.HLM[15.9949]APSII.:PPM=-5.50051616231763	TRUE	5.342	HLA	Canonical	MSFragger	AL20210812_SR_ERV_VT_EG__IFN_TMT10_Fxn02_offline_analysis	remote
43811	MSFraggerFilter	SearchTime=4:Hyperscore=8.41600036621094:ExpectScore=-1.02606226198144:Peptide=.EDLDASTTLQ.:PPM=-0.0670797648501569	TRUE	4.7796	HLA	Canonical	MSFragger	AL20210812_SR_ERV_VT_EG__IFN_TMT10_Fxn02_offline_analysis	remote
43812	MSFraggerFilter	SearchTime=3:Hyperscore=6.82299995422363:ExpectScore=-1.18518391187488:Peptide=.CVM[15.9949]GVAGFN.:PPM=-0.819412461180382	TRUE	3.932	HLA	Canonical	MSFragger	AL20210812_SR_ERV_VT_EG__IFN_TMT10_Fxn02_offline_analysis	remote
43818	MSFraggerFilter	SearchTime=5:Hyperscore=11.2969999313354:ExpectScore=1.55053760306749:Peptide=.QQVFEPEL.:PPM=-3.4089600912813	TRUE	5.9855	HLA	Canonical	MSFragger	AL20210812_SR_ERV_VT_EG__IFN_TMT10_Fxn02_offline_analysis	remote
43820	MSFraggerFilter	SearchTime=4:Hyperscore=10.5749998092651:ExpectScore=-0.678798745401591:Peptide=.VDPVVFV.:PPM=-8.33891185450051	TRUE	4.4968	HLA	Canonical	MSFragger	AL20210812_SR_ERV_VT_EG__IFN_TMT10_Fxn02_offline_analysis	remote
43821	MSFraggerFilter	SearchTime=4:Hyperscore=8.48200035095215:ExpectScore=-1.08340631930344:Peptide=.MTFSALARF.:PPM=-2.39994254706824	TRUE	4.5263	HLA	Canonical	MSFragger	AL20210812_SR_ERV_VT_EG__IFN_TMT10_Fxn02_offline_analysis	remote
43822	MSFraggerFilter	SearchTime=4:Hyperscore=8.70600032806396:ExpectScore=-0.988691410181046:Peptide=.VM[15.9949]EFTFVGTF.:PPM=6.76271503386891	TRUE	4.559	HLA	Canonical	MSFragger	AL20210812_SR_ERV_VT_EG__IFN_TMT10_Fxn02_offline_analysis	remote
43823	MSFraggerFilter	SearchTime=4:Hyperscore=8.42800045013428:ExpectScore=-1.28612737100731:Peptide=.TNAAM[15.9949]QGIGF.:PPM=-4.52397695947401	TRUE	4.6055	HLA	Canonical	MSFragger	AL20210812_SR_ERV_VT_EG__IFN_TMT10_Fxn02_offline_analysis	remote
43826	MSFraggerFilter	SearchTime=6:Hyperscore=9.96599960327148:ExpectScore=-0.40272909171:Peptide=.PWAAASPDLAL.:PPM=-4.66862725645449	TRUE	6.393	HLA	Canonical	MSFragger	AL20210812_SR_ERV_VT_EG__IFN_TMT10_Fxn02_offline_analysis	remote
43827	MSFraggerFilter	SearchTime=3:Hyperscore=1.94700002670288:ExpectScore=-0.318332347020604:Peptide=.GLVLDGP.:PPM=-8.81911256893324	TRUE	3.7547	HLA	Canonical	MSFragger	AL20210812_SR_ERV_VT_EG__IFN_TMT10_Fxn02_offline_analysis	remote
43830	MSFraggerFilter	SearchTime=6:Hyperscore=8.00699996948242:ExpectScore=-1.38009075938364:Peptide=.LQMIHYI.:PPM=4.50184038445557	TRUE	6.2089	HLA	Canonical	MSFragger	AL20210812_SR_ERV_VT_EG__IFN_TMT10_Fxn02_offline_analysis	remote
43833	MSFraggerFilter	SearchTime=4:Hyperscore=9.22299957275391:ExpectScore=-0.934238220178397:Peptide=.VSQHRLFH.:PPM=-6.51393873867292	TRUE	4.0793	HLA	Canonical	MSFragger	AL20210812_SR_ERV_VT_EG__IFN_TMT10_Fxn02_offline_analysis	remote
43840	MSFraggerFilter	SearchTime=5:Hyperscore=9.51599979400635:ExpectScore=-0.521909348876369:Peptide=.LHTWGGLL.:PPM=1.30653484963563	TRUE	5.9983	HLA	Canonical	MSFragger	AL20210812_SR_ERV_VT_EG__IFN_TMT10_Fxn02_offline_analysis	remote
43841	MSFraggerFilter	SearchTime=4:Hyperscore=6.77400016784668:ExpectScore=-0.522493184578849:Peptide=.WPHM[15.9949]MLF.:PPM=-8.39115665889927	TRUE	4.1645	HLA	Canonical	MSFragger	AL20210812_SR_ERV_VT_EG__IFN_TMT10_Fxn02_offline_analysis	remote
43842	MSFraggerFilter	SearchTime=3:Hyperscore=2.7260000705719:ExpectScore=-1.02119646082835:Peptide=.GSEVFLLL.:PPM=3.12113033262973	TRUE	3.2632	HLA	Canonical	MSFragger	AL20210812_SR_ERV_VT_EG__IFN_TMT10_Fxn02_offline_analysis	remote
43843	MSFraggerFilter	SearchTime=4:Hyperscore=9.71700000762939:ExpectScore=-0.518242409160973:Peptide=.TMAHIIQI.:PPM=-2.25122830440815	TRUE	4.6275	HLA	Canonical	MSFragger	AL20210812_SR_ERV_VT_EG__IFN_TMT10_Fxn02_offline_analysis	remote
43850	MSFraggerFilter	SearchTime=5:Hyperscore=9.06099987030029:ExpectScore=-1.14336780565614:Peptide=.PWAAASPDLAL.:PPM=-4.9513571161117	TRUE	5.7962	HLA	Canonical	MSFragger	AL20210812_SR_ERV_VT_EG__IFN_TMT10_Fxn02_offline_analysis	remote
43851	MSFraggerFilter	SearchTime=3:Hyperscore=7.54899978637695:ExpectScore=-0.873747603445908:Peptide=.ASGDLRR.:PPM=6.08297043338046	TRUE	3.8396	HLA	Canonical	MSFragger	AL20210812_SR_ERV_VT_EG__IFN_TMT10_Fxn02_offline_analysis	remote
43852	MSFraggerFilter	SearchTime=4:Hyperscore=9.93099975585938:ExpectScore=-0.3263421935377:Peptide=.PPGSVTLI.:PPM=-8.88047121376125	TRUE	4.3314	HLA	Canonical	MSFragger	AL20210812_SR_ERV_VT_EG__IFN_TMT10_Fxn02_offline_analysis	remote
43853	MSFraggerFilter	SearchTime=3:Hyperscore=5.93699979782104:ExpectScore=-0.324088950610416:Peptide=.HGVPMVGLPV.:PPM=3.23396785777993	TRUE	3.4508	HLA	Canonical	MSFragger	AL20210812_SR_ERV_VT_EG__IFN_TMT10_Fxn02_offline_analysis	remote
43854	MSFraggerFilter	SearchTime=3:Hyperscore=7.10099983215332:ExpectScore=-2.49524450333677:Peptide=.GQLGREGCL.:PPM=2.7408829177205	TRUE	3.9623	HLA	Canonical	MSFragger	AL20210812_SR_ERV_VT_EG__IFN_TMT10_Fxn02_offline_analysis	remote
43856	MSFraggerFilter	SearchTime=3:Hyperscore=2.84500002861023:ExpectScore=-0.377048261911235:Peptide=.AQCQSPH.:PPM=-4.27145804148286	TRUE	3.3201	HLA	Canonical	MSFragger	AL20210812_SR_ERV_VT_EG__IFN_TMT10_Fxn02_offline_analysis	remote
43862	MSFraggerFilter	SearchTime=5:Hyperscore=5.40899991989136:ExpectScore=-0.78363579046837:Peptide=.MQIARIW.:PPM=-2.07915815260689	TRUE	5.1684	HLA	Canonical	MSFragger	AL20210812_SR_ERV_VT_EG__IFN_TMT10_Fxn02_offline_analysis	remote
43866	MSFraggerFilter	SearchTime=3:Hyperscore=8.90799999237061:ExpectScore=-0.794368049048481:Peptide=.EDLDASTTLQ.:PPM=-1.78664042719847	TRUE	3.7813	HLA	Canonical	MSFragger	AL20210812_SR_ERV_VT_EG__IFN_TMT10_Fxn02_offline_analysis	remote
43867	MSFraggerFilter	SearchTime=4:Hyperscore=8.60400009155273:ExpectScore=-1.01632326292586:Peptide=.SDIPDVWI.:PPM=-8.12955565290592	TRUE	4.5065	HLA	Canonical	MSFragger	AL20210812_SR_ERV_VT_EG__IFN_TMT10_Fxn02_offline_analysis	remote
43873	MSFraggerFilter	SearchTime=4:Hyperscore=7.67999982833862:ExpectScore=-0.569060109052842:Peptide=.GQM[15.9949]PPDGFL.:PPM=-8.78320829077352	TRUE	4.7126	HLA	Canonical	MSFragger	AL20210812_SR_ERV_VT_EG__IFN_TMT10_Fxn02_offline_analysis	remote
43874	MSFraggerFilter	SearchTime=5:Hyperscore=9.92700004577637:ExpectScore=-0.119260562621305:Peptide=.LHTWGGLL.:PPM=0.806409267878922	TRUE	5.3224	HLA	Canonical	MSFragger	AL20210812_SR_ERV_VT_EG__IFN_TMT10_Fxn02_offline_analysis	remote
43875	MSFraggerFilter	SearchTime=4:Hyperscore=5.52699995040894:ExpectScore=-1.30711551279227:Peptide=.SDECGLR.:PPM=6.61712556142315	TRUE	4.2722	HLA	Canonical	MSFragger	AL20210812_SR_ERV_VT_EG__IFN_TMT10_Fxn02_offline_analysis	remote
43876	MSFraggerFilter	SearchTime=3:Hyperscore=5.12200021743774:ExpectScore=-2.03760411617861:Peptide=.GYVSLEAYTM.:PPM=-7.59177207002721	TRUE	4.1052	HLA	Canonical	MSFragger	AL20210812_SR_ERV_VT_EG__IFN_TMT10_Fxn02_offline_analysis	remote
43877	MSFraggerFilter	SearchTime=4:Hyperscore=5.09600019454956:ExpectScore=-0.232560947836789:Peptide=.STMGSSSSLN.:PPM=-0.447893960989763	TRUE	4.3926	HLA	Canonical	MSFragger	AL20210812_SR_ERV_VT_EG__IFN_TMT10_Fxn02_offline_analysis	remote
43881	MSFraggerFilter	SearchTime=4:Hyperscore=10.0349998474121:ExpectScore=-0.882280586971657:Peptide=.PPGSVTLI.:PPM=-9.0645212706636	TRUE	4.7075	HLA	Canonical	MSFragger	AL20210812_SR_ERV_VT_EG__IFN_TMT10_Fxn02_offline_analysis	remote
43882	MSFraggerFilter	SearchTime=4:Hyperscore=10.6370000839233:ExpectScore=-0.50991065548257:Peptide=.VDPVVFV.:PPM=-9.26686601892384	TRUE	4.2945	HLA	Canonical	MSFragger	AL20210812_SR_ERV_VT_EG__IFN_TMT10_Fxn02_offline_analysis	remote
43884	MSFraggerFilter	SearchTime=5:Hyperscore=9.04800033569336:ExpectScore=-1.30253971820941:Peptide=.AEPDIQGPALT.:PPM=6.39758832337226	TRUE	5.8737	HLA	Canonical	MSFragger	AL20210812_SR_ERV_VT_EG__IFN_TMT10_Fxn02_offline_analysis	remote
43886	MSFraggerFilter	SearchTime=5:Hyperscore=10.4020004272461:ExpectScore=-0.100321536578457:Peptide=.AAAVAAAEAL.:PPM=-6.61459069123559	TRUE	5.4007	HLA	Canonical	MSFragger	AL20210812_SR_ERV_VT_EG__IFN_TMT10_Fxn02_offline_analysis	remote
43887	MSFraggerFilter	SearchTime=3:Hyperscore=5.77899980545044:ExpectScore=0.160605180797438:Peptide=.EQVFVCKDCGKSFK.:PPM=0.0318207414072568	TRUE	3.3684	HLA	Canonical	MSFragger	AL20210812_SR_ERV_VT_EG__IFN_TMT10_Fxn02_offline_analysis	remote
43895	MSFraggerFilter	SearchTime=4:Hyperscore=4.51300001144409:ExpectScore=-0.568162839527892:Peptide=.MGERRRI.:PPM=-9.29678288409478	TRUE	4.8212	HLA	Canonical	MSFragger	AL20210812_SR_ERV_VT_EG__IFN_TMT10_Fxn02_offline_analysis	remote
43900	MSFraggerFilter	SearchTime=3:Hyperscore=2.92600011825562:ExpectScore=-0.90606713981159:Peptide=.EDVSGSSF.:PPM=-2.76219279254574	TRUE	3.4253	HLA	Canonical	MSFragger	AL20210812_SR_ERV_VT_EG__IFN_TMT10_Fxn02_offline_analysis	remote
43902	MSFraggerFilter	SearchTime=4:Hyperscore=9.99199962615967:ExpectScore=-0.298833030992641:Peptide=.PPGSVTLI.:PPM=-9.80072149848225	TRUE	4.3009	HLA	Canonical	MSFragger	AL20210812_SR_ERV_VT_EG__IFN_TMT10_Fxn02_offline_analysis	remote
43904	MSFraggerFilter	SearchTime=4:Hyperscore=10.4219999313354:ExpectScore=-0.0584068350057957:Peptide=.VDPVVFV.:PPM=-9.82363851766224	TRUE	4.1959	HLA	Canonical	MSFragger	AL20210812_SR_ERV_VT_EG__IFN_TMT10_Fxn02_offline_analysis	remote
43905	MSFraggerFilter	SearchTime=4:Hyperscore=6.48000001907349:ExpectScore=-2.05085201624659:Peptide=.SDECGLR.:PPM=6.09060493987776	TRUE	4.5285	HLA	Canonical	MSFragger	AL20210812_SR_ERV_VT_EG__IFN_TMT10_Fxn02_offline_analysis	remote
43907	MSFraggerFilter	SearchTime=4:Hyperscore=6.9229998588562:ExpectScore=-0.399185754373607:Peptide=.WPHM[15.9949]MLF.:PPM=-7.92263981664551	TRUE	4.4991	HLA	Canonical	MSFragger	AL20210812_SR_ERV_VT_EG__IFN_TMT10_Fxn02_offline_analysis	remote
43908	MSFraggerFilter	SearchTime=3:Hyperscore=5.01900005340576:ExpectScore=0.298760454813977:Peptide=.RSSLFTVPV.:PPM=-8.95936265740928	TRUE	3.7292	HLA	Canonical	MSFragger	AL20210812_SR_ERV_VT_EG__IFN_TMT10_Fxn02_offline_analysis	remote
43910	MSFraggerFilter	SearchTime=4:Hyperscore=9.33100032806396:ExpectScore=-0.190631523841116:Peptide=.HQILCIL.:PPM=-4.66903128096852	TRUE	4.2208	HLA	Canonical	MSFragger	AL20210812_SR_ERV_VT_EG__IFN_TMT10_Fxn02_offline_analysis	remote
43916	MSFraggerFilter	SearchTime=7:Hyperscore=13.2729997634888:ExpectScore=-1.2276294227555:Peptide=.AAAVAAAEAL.:PPM=-6.78690458317191	TRUE	7.2744	HLA	Canonical	MSFragger	AL20210812_SR_ERV_VT_EG__IFN_TMT10_Fxn02_offline_analysis	remote
43918	MSFraggerFilter	SearchTime=5:Hyperscore=4.25899982452393:ExpectScore=-0.714377177760614:Peptide=.SAPALPTAGF.:PPM=-3.82885161886665	TRUE	5.6167	HLA	Canonical	MSFragger	AL20210812_SR_ERV_VT_EG__IFN_TMT10_Fxn02_offline_analysis	remote
43919	MSFraggerFilter	SearchTime=4:Hyperscore=12.8000001907349:ExpectScore=-0.355871973576827:Peptide=.DVVPGGII.:PPM=-7.6446492430421	TRUE	4.8505	HLA	Canonical	MSFragger	AL20210812_SR_ERV_VT_EG__IFN_TMT10_Fxn02_offline_analysis	remote
43920	MSFraggerFilter	SearchTime=5:Hyperscore=7.72200012207031:ExpectScore=-0.447103191046451:Peptide=.DLSQGRGSL.:PPM=0.361210791207924	TRUE	5.2186	HLA	Canonical	MSFragger	AL20210812_SR_ERV_VT_EG__IFN_TMT10_Fxn02_offline_analysis	remote
43921	MSFraggerFilter	SearchTime=4:Hyperscore=4.82299995422363:ExpectScore=-0.389712552945862:Peptide=.HVMQPLL.:PPM=6.93464338882151	TRUE	4.7074	HLA	Canonical	MSFragger	AL20210812_SR_ERV_VT_EG__IFN_TMT10_Fxn02_offline_analysis	remote
43924	MSFraggerFilter	SearchTime=4:Hyperscore=9.84000015258789:ExpectScore=-0.455444644277283:Peptide=.PPGSVTLI.:PPM=-9.80072149848225	TRUE	4.0295	HLA	Canonical	MSFragger	AL20210812_SR_ERV_VT_EG__IFN_TMT10_Fxn02_offline_analysis	remote
43927	MSFraggerFilter	SearchTime=4:Hyperscore=7.65299987792969:ExpectScore=-0.667675207798245:Peptide=.ASGDLRR.:PPM=6.2685643563632	TRUE	4.2972	HLA	Canonical	MSFragger	AL20210812_SR_ERV_VT_EG__IFN_TMT10_Fxn02_offline_analysis	remote
43929	MSFraggerFilter	SearchTime=4:Hyperscore=4.57499980926514:ExpectScore=-0.532472918192158:Peptide=.AWCGLLVV.:PPM=6.63361119741356	TRUE	4.1678	HLA	Canonical	MSFragger	AL20210812_SR_ERV_VT_EG__IFN_TMT10_Fxn02_offline_analysis	remote
43930	MSFraggerFilter	SearchTime=5:Hyperscore=7.21500015258789:ExpectScore=-1.28079863974236:Peptide=.SYYNVWL.:PPM=5.75990124168887	TRUE	5.3906	HLA	Canonical	MSFragger	AL20210812_SR_ERV_VT_EG__IFN_TMT10_Fxn02_offline_analysis	remote
43938	MSFraggerFilter	SearchTime=4:Hyperscore=8.70199966430664:ExpectScore=-0.756576044982574:Peptide=.GQM[15.9949]PPDGFL.:PPM=-7.06531655920806	TRUE	4.4576	HLA	Canonical	MSFragger	AL20210812_SR_ERV_VT_EG__IFN_TMT10_Fxn02_offline_analysis	remote
43939	MSFraggerFilter	SearchTime=6:Hyperscore=10.3149995803833:ExpectScore=-0.132953507661682:Peptide=.DAPAGNSFL.:PPM=0.132426310439105	TRUE	6.3298	HLA	Canonical	MSFragger	AL20210812_SR_ERV_VT_EG__IFN_TMT10_Fxn02_offline_analysis	remote
43941	MSFraggerFilter	SearchTime=6:Hyperscore=8.30799961090088:ExpectScore=-1.26464847446456:Peptide=.DNEDLVNITV.:PPM=-7.93040484892076	TRUE	6.6309	HLA	Canonical	MSFragger	AL20210812_SR_ERV_VT_EG__IFN_TMT10_Fxn02_offline_analysis	remote
43944	MSFraggerFilter	SearchTime=3:Hyperscore=4.00099992752075:ExpectScore=-0.862893830195931:Peptide=.SATFLLSGIP.:PPM=-5.72478560466627	TRUE	3.7223	HLA	Canonical	MSFragger	AL20210812_SR_ERV_VT_EG__IFN_TMT10_Fxn02_offline_analysis	remote
43946	MSFraggerFilter	SearchTime=3:Hyperscore=7.91900014877319:ExpectScore=0.790737594651613:Peptide=.RSGHTLL.:PPM=2.27182136699399	TRUE	3.638	HLA	Canonical	MSFragger	AL20210812_SR_ERV_VT_EG__IFN_TMT10_Fxn02_offline_analysis	remote
43947	MSFraggerFilter	SearchTime=6:Hyperscore=10.9130001068115:ExpectScore=-0.393679323564857:Peptide=.AAAVAAAEAL.:PPM=-6.95921847510823	TRUE	6.8281	HLA	Canonical	MSFragger	AL20210812_SR_ERV_VT_EG__IFN_TMT10_Fxn02_offline_analysis	remote
43948	MSFraggerFilter	SearchTime=4:Hyperscore=3.03699994087219:ExpectScore=-0.842170523270493:Peptide=.HLTPAVPLS.:PPM=-6.31151297232615	TRUE	4.2999	HLA	Canonical	MSFragger	AL20210812_SR_ERV_VT_EG__IFN_TMT10_Fxn02_offline_analysis	remote
43951	MSFraggerFilter	SearchTime=4:Hyperscore=11.5550003051758:ExpectScore=-0.469332568759219:Peptide=.DVVPGGII.:PPM=-8.9498337891065	TRUE	4.3177	HLA	Canonical	MSFragger	AL20210812_SR_ERV_VT_EG__IFN_TMT10_Fxn02_offline_analysis	remote
43952	MSFraggerFilter	SearchTime=4:Hyperscore=3.49000000953674:ExpectScore=-1.1570489964039:Peptide=.GHQSSYSA.:PPM=8.69593763296302	TRUE	4.0683	HLA	Canonical	MSFragger	AL20210812_SR_ERV_VT_EG__IFN_TMT10_Fxn02_offline_analysis	remote
43955	MSFraggerFilter	SearchTime=4:Hyperscore=11.3610000610352:ExpectScore=-0.115910280098898:Peptide=.WGHLLFGP.:PPM=0.432737234195021	TRUE	4.1403	HLA	Canonical	MSFragger	AL20210812_SR_ERV_VT_EG__IFN_TMT10_Fxn02_offline_analysis	remote
43958	MSFraggerFilter	SearchTime=3:Hyperscore=4.90399980545044:ExpectScore=-0.343085323607585:Peptide=.GMWAAAVVL.:PPM=6.46793966941667	TRUE	3.3125	HLA	Canonical	MSFragger	AL20210812_SR_ERV_VT_EG__IFN_TMT10_Fxn02_offline_analysis	remote
43961	MSFraggerFilter	SearchTime=4:Hyperscore=8.4370002746582:ExpectScore=-1.39581035953269:Peptide=.LHM[15.9949]PNFGP.:PPM=-2.35717146201305	TRUE	4.655	HLA	Canonical	MSFragger	AL20210812_SR_ERV_VT_EG__IFN_TMT10_Fxn02_offline_analysis	remote
43963	MSFraggerFilter	SearchTime=3:Hyperscore=8.76700019836426:ExpectScore=0.297767399452906:Peptide=.PGPSGVVLL.:PPM=-7.40054572276495	TRUE	3.943	HLA	Canonical	MSFragger	AL20210812_SR_ERV_VT_EG__IFN_TMT10_Fxn02_offline_analysis	remote
43968	MSFraggerFilter	SearchTime=5:Hyperscore=11.0080003738403:ExpectScore=-0.395757580277686:Peptide=.VNQLAEAI.:PPM=-5.75302123155399	TRUE	5.296	HLA	Canonical	MSFragger	AL20210812_SR_ERV_VT_EG__IFN_TMT10_Fxn02_offline_analysis	remote
43969	MSFraggerFilter	SearchTime=3:Hyperscore=7.51100015640259:ExpectScore=0.0107023968356697:Peptide=.RSGHTLL.:PPM=2.27182136699399	TRUE	3.7066	HLA	Canonical	MSFragger	AL20210812_SR_ERV_VT_EG__IFN_TMT10_Fxn02_offline_analysis	remote
43971	MSFraggerFilter	SearchTime=4:Hyperscore=5.40000009536743:ExpectScore=-0.867302169462166:Peptide=.GDSTNHSIF.:PPM=-6.1447105511298	TRUE	4.1257	HLA	Canonical	MSFragger	AL20210812_SR_ERV_VT_EG__IFN_TMT10_Fxn02_offline_analysis	remote
43972	MSFraggerFilter	SearchTime=5:Hyperscore=7.20100021362305:ExpectScore=-0.568931485275122:Peptide=.APASTAAAAL.:PPM=-7.52388070796233	TRUE	5.2734	HLA	Canonical	MSFragger	AL20210812_SR_ERV_VT_EG__IFN_TMT10_Fxn02_offline_analysis	remote
43976	MSFraggerFilter	SearchTime=5:Hyperscore=8.48900032043457:ExpectScore=-0.881211159217877:Peptide=.NATWTPQNIS.:PPM=0.0821110163021475	TRUE	5.2914	HLA	Canonical	MSFragger	AL20210812_SR_ERV_VT_EG__IFN_TMT10_Fxn02_offline_analysis	remote
43977	MSFraggerFilter	SearchTime=4:Hyperscore=11.0900001525879:ExpectScore=-0.345969088977651:Peptide=.WGHLLFGP.:PPM=-0.217834232106604	TRUE	4.0507	HLA	Canonical	MSFragger	AL20210812_SR_ERV_VT_EG__IFN_TMT10_Fxn02_offline_analysis	remote
43979	MSFraggerFilter	SearchTime=3:Hyperscore=8.99400043487549:ExpectScore=-0.187473343750739:Peptide=.PELQGII.:PPM=-7.83110417816388	TRUE	3.6066	HLA	Canonical	MSFragger	AL20210812_SR_ERV_VT_EG__IFN_TMT10_Fxn02_offline_analysis	remote
43980	MSFraggerFilter	SearchTime=4:Hyperscore=4.51000022888184:ExpectScore=-0.569889692507429:Peptide=.ETDSEGHVP.:PPM=-2.04090246645309	TRUE	4.1573	HLA	Canonical	MSFragger	AL20210812_SR_ERV_VT_EG__IFN_TMT10_Fxn02_offline_analysis	remote
43981	MSFraggerFilter	SearchTime=5:Hyperscore=10.5260000228882:ExpectScore=-0.921944977837691:Peptide=.SQAEVASGYL.:PPM=-6.88036131603331	TRUE	5.9482	HLA	Canonical	MSFragger	AL20210812_SR_ERV_VT_EG__IFN_TMT10_Fxn02_offline_analysis	remote
43983	MSFraggerFilter	SearchTime=5:Hyperscore=6.57100009918213:ExpectScore=-0.326142615472594:Peptide=.FGSGPGGLLI.:PPM=-9.88186642841968	TRUE	5.2882	HLA	Canonical	MSFragger	AL20210812_SR_ERV_VT_EG__IFN_TMT10_Fxn02_offline_analysis	remote
43987	MSFraggerFilter	SearchTime=3:Hyperscore=8.11200046539307:ExpectScore=-0.223350477230226:Peptide=.QGPKGDKGDQGVSGP.:PPM=-4.2980587403563	TRUE	3.6671	HLA	Canonical	MSFragger	AL20210812_SR_ERV_VT_EG__IFN_TMT10_Fxn02_offline_analysis	remote
43990	MSFraggerFilter	SearchTime=3:Hyperscore=4.90500020980835:ExpectScore=-0.342509450199204:Peptide=.GYM[15.9949]TPASPAGS.:PPM=-9.09002758994075	TRUE	3.6178	HLA	Canonical	MSFragger	AL20210812_SR_ERV_VT_EG__IFN_TMT10_Fxn02_offline_analysis	remote
43993	MSFraggerFilter	SearchTime=3:Hyperscore=5.59700012207031:ExpectScore=-0.51980851297429:Peptide=.RKMKKLLFQEAHNGP.:PPM=-2.56946224847852	TRUE	3.1559	HLA	Canonical	MSFragger	AL20210812_SR_ERV_VT_EG__IFN_TMT10_Fxn02_offline_analysis	remote
43994	MSFraggerFilter	SearchTime=4:Hyperscore=5.14300012588501:ExpectScore=-2.26157019923944:Peptide=.GVESTELLNGS.:PPM=7.29156339675017	TRUE	4.3131	HLA	Canonical	MSFragger	AL20210812_SR_ERV_VT_EG__IFN_TMT10_Fxn02_offline_analysis	remote
43997	MSFraggerFilter	SearchTime=3:Hyperscore=6.24200010299683:ExpectScore=-0.310625146065132:Peptide=.HGPALASA.:PPM=7.41973067469042	TRUE	3.3038	HLA	Canonical	MSFragger	AL20210812_SR_ERV_VT_EG__IFN_TMT10_Fxn02_offline_analysis	remote
43998	MSFraggerFilter	SearchTime=5:Hyperscore=7.27600002288818:ExpectScore=-0.525895215992208:Peptide=.APASTAAAAL.:PPM=-6.65178023717351	TRUE	5.2506	HLA	Canonical	MSFragger	AL20210812_SR_ERV_VT_EG__IFN_TMT10_Fxn02_offline_analysis	remote
43999	MSFraggerFilter	SearchTime=4:Hyperscore=10.6309995651245:ExpectScore=-0.586435283137552:Peptide=.AAAVAAAEAL.:PPM=-7.99310182711795	TRUE	4.917	HLA	Canonical	MSFragger	AL20210812_SR_ERV_VT_EG__IFN_TMT10_Fxn02_offline_analysis	remote
44000	MSFraggerFilter	SearchTime=3:Hyperscore=5.49200010299683:ExpectScore=-0.873030759214046:Peptide=.DENEQPVF.:PPM=3.56411208441687	TRUE	3.844	HLA	Canonical	MSFragger	AL20210812_SR_ERV_VT_EG__IFN_TMT10_Fxn02_offline_analysis	remote
44001	MSFraggerFilter	SearchTime=3:Hyperscore=7.96299982070923:ExpectScore=0.981867230234277:Peptide=.RSGHTLL.:PPM=2.0877689526169	TRUE	4.0428	HLA	Canonical	MSFragger	AL20210812_SR_ERV_VT_EG__IFN_TMT10_Fxn02_offline_analysis	remote
44002	MSFraggerFilter	SearchTime=3:Hyperscore=8.21300029754639:ExpectScore=-0.873584489645905:Peptide=.EGPDVSPMQQ.:PPM=-7.06109824077284	TRUE	4.034	HLA	Canonical	MSFragger	AL20210812_SR_ERV_VT_EG__IFN_TMT10_Fxn02_offline_analysis	remote
44004	MSFraggerFilter	SearchTime=3:Hyperscore=6.47499990463257:ExpectScore=-2.2368575107112:Peptide=.GRCAAAAAAAAGGG.:PPM=4.7867068127502	TRUE	3.8384	HLA	Canonical	MSFragger	AL20210812_SR_ERV_VT_EG__IFN_TMT10_Fxn02_offline_analysis	remote
44005	MSFraggerFilter	SearchTime=3:Hyperscore=4.37099981307983:ExpectScore=-0.649904771796243:Peptide=.AGTPRFFPL.:PPM=3.82318530305081	TRUE	3.6986	HLA	Canonical	MSFragger	AL20210812_SR_ERV_VT_EG__IFN_TMT10_Fxn02_offline_analysis	remote
44010	MSFraggerFilter	SearchTime=4:Hyperscore=6.08500003814697:ExpectScore=-0.603231836003966:Peptide=.RTVPHDTL.:PPM=2.59765011688175	TRUE	4.7831	HLA	Canonical	MSFragger	AL20210812_SR_ERV_VT_EG__IFN_TMT10_Fxn02_offline_analysis	remote
44011	MSFraggerFilter	SearchTime=5:Hyperscore=11.2220001220703:ExpectScore=-1.0190408698106:Peptide=.TSAEGNLYGL.:PPM=-1.75870072030593	TRUE	5.8615	HLA	Canonical	MSFragger	AL20210812_SR_ERV_VT_EG__IFN_TMT10_Fxn02_offline_analysis	remote
44015	MSFraggerFilter	SearchTime=6:Hyperscore=11.4029998779297:ExpectScore=-0.578866675992113:Peptide=.QQLADLVT.:PPM=-4.73850466807303	TRUE	6.1929	HLA	Canonical	MSFragger	AL20210812_SR_ERV_VT_EG__IFN_TMT10_Fxn02_offline_analysis	remote
44016	MSFraggerFilter	SearchTime=5:Hyperscore=6.39599990844727:ExpectScore=-1.5085959600765:Peptide=.SVDALIHH.:PPM=0.786243826001543	TRUE	5.6084	HLA	Canonical	MSFragger	AL20210812_SR_ERV_VT_EG__IFN_TMT10_Fxn02_offline_analysis	remote
44018	MSFraggerFilter	SearchTime=3:Hyperscore=5.44199991226196:ExpectScore=-0.623975419534243:Peptide=.GPHVVTN.:PPM=6.83526474460785	TRUE	3.9158	HLA	Canonical	MSFragger	AL20210812_SR_ERV_VT_EG__IFN_TMT10_Fxn02_offline_analysis	remote
44019	MSFraggerFilter	SearchTime=3:Hyperscore=3.47499990463257:ExpectScore=-0.590037490111931:Peptide=.AEPTPLL.:PPM=-7.71440343268748	TRUE	3.3545	HLA	Canonical	MSFragger	AL20210812_SR_ERV_VT_EG__IFN_TMT10_Fxn02_offline_analysis	remote
44020	MSFraggerFilter	SearchTime=5:Hyperscore=8.22799968719482:ExpectScore=-1.06916714523002:Peptide=.SPHYRAL.:PPM=2.15294495203144	TRUE	5.7676	HLA	Canonical	MSFragger	AL20210812_SR_ERV_VT_EG__IFN_TMT10_Fxn02_offline_analysis	remote
44022	MSFraggerFilter	SearchTime=3:Hyperscore=8.10700035095215:ExpectScore=-1.24317440713051:Peptide=.CHENSFFI.:PPM=-5.01320274558919	TRUE	3.3024	HLA	Canonical	MSFragger	AL20210812_SR_ERV_VT_EG__IFN_TMT10_Fxn02_offline_analysis	remote
44024	MSFraggerFilter	SearchTime=4:Hyperscore=6.94899988174438:ExpectScore=-0.695225578923462:Peptide=.IGTILAILTTS.:PPM=-7.80377305035699	TRUE	4.1027	HLA	Canonical	MSFragger	AL20210812_SR_ERV_VT_EG__IFN_TMT10_Fxn02_offline_analysis	remote
44026	MSFraggerFilter	SearchTime=3:Hyperscore=5.4539999961853:ExpectScore=-0.602126005913614:Peptide=.SM[15.9949]SPHFDR.:PPM=-0.459269858694462	TRUE	3.5805	HLA	Canonical	MSFragger	AL20210812_SR_ERV_VT_EG__IFN_TMT10_Fxn02_offline_analysis	remote
44029	MSFraggerFilter	SearchTime=3:Hyperscore=8.14000034332275:ExpectScore=-1.09392801251544:Peptide=.EGPDVSPMQQ.:PPM=-6.91728290414716	TRUE	3.7631	HLA	Canonical	MSFragger	AL20210812_SR_ERV_VT_EG__IFN_TMT10_Fxn02_offline_analysis	remote
44030	MSFraggerFilter	SearchTime=3:Hyperscore=5.89200019836426:ExpectScore=0.801299723392068:Peptide=.AGGVRAM.:PPM=9.56434271906077	TRUE	3.4212	HLA	Canonical	MSFragger	AL20210812_SR_ERV_VT_EG__IFN_TMT10_Fxn02_offline_analysis	remote
44033	MSFraggerFilter	SearchTime=3:Hyperscore=5.69500017166138:ExpectScore=-0.210938925732517:Peptide=.FGSGPGGLLI.:PPM=-8.24347419266199	TRUE	3.8908	HLA	Canonical	MSFragger	AL20210812_SR_ERV_VT_EG__IFN_TMT10_Fxn02_offline_analysis	remote
44035	MSFraggerFilter	SearchTime=3:Hyperscore=5.30299997329712:ExpectScore=-2.21516781920853:Peptide=.FRGGAARTV.:PPM=3.15640077892565	TRUE	3.7326	HLA	Canonical	MSFragger	AL20210812_SR_ERV_VT_EG__IFN_TMT10_Fxn02_offline_analysis	remote
44038	MSFraggerFilter	SearchTime=4:Hyperscore=5.33500003814697:ExpectScore=-0.988266591840392:Peptide=.DENEQPVF.:PPM=2.93941510283733	TRUE	4.2158	HLA	Canonical	MSFragger	AL20210812_SR_ERV_VT_EG__IFN_TMT10_Fxn02_offline_analysis	remote
44041	MSFraggerFilter	SearchTime=4:Hyperscore=6.00799989700317:ExpectScore=-0.625013528223105:Peptide=.RTVPHDTL.:PPM=3.08085658945141	TRUE	4.5239	HLA	Canonical	MSFragger	AL20210812_SR_ERV_VT_EG__IFN_TMT10_Fxn02_offline_analysis	remote
44042	MSFraggerFilter	SearchTime=3:Hyperscore=5.46099996566772:ExpectScore=-0.598096503586593:Peptide=.GPHVVTN.:PPM=5.86115486128457	TRUE	3.299	HLA	Canonical	MSFragger	AL20210812_SR_ERV_VT_EG__IFN_TMT10_Fxn02_offline_analysis	remote
44043	MSFraggerFilter	SearchTime=3:Hyperscore=1.76499998569489:ExpectScore=-0.423100045192555:Peptide=.DPSVPLL.:PPM=-8.0976851817408	TRUE	3.4866	HLA	Canonical	MSFragger	AL20210812_SR_ERV_VT_EG__IFN_TMT10_Fxn02_offline_analysis	remote
44044	MSFraggerFilter	SearchTime=5:Hyperscore=9.9379997253418:ExpectScore=-0.5185201110434:Peptide=.TSAEGNLYGL.:PPM=-5.97653885800407	TRUE	5.5852	HLA	Canonical	MSFragger	AL20210812_SR_ERV_VT_EG__IFN_TMT10_Fxn02_offline_analysis	remote
44045	MSFraggerFilter	SearchTime=4:Hyperscore=5.16200017929077:ExpectScore=-0.770214661096451:Peptide=.SQEDSEDSED.:PPM=-3.38114477097542	TRUE	4.3721	HLA	Canonical	MSFragger	AL20210812_SR_ERV_VT_EG__IFN_TMT10_Fxn02_offline_analysis	remote
44046	MSFraggerFilter	SearchTime=6:Hyperscore=11.1789999008179:ExpectScore=-0.621215086623695:Peptide=.QQLADLVT.:PPM=-4.73850466807303	TRUE	6.1848	HLA	Canonical	MSFragger	AL20210812_SR_ERV_VT_EG__IFN_TMT10_Fxn02_offline_analysis	remote
44047	MSFraggerFilter	SearchTime=4:Hyperscore=8.99899959564209:ExpectScore=-0.323269529217825:Peptide=.APASVLLE.:PPM=2.93411560490231	TRUE	4.6064	HLA	Canonical	MSFragger	AL20210812_SR_ERV_VT_EG__IFN_TMT10_Fxn02_offline_analysis	remote
44049	MSFraggerFilter	SearchTime=3:Hyperscore=9.25100040435791:ExpectScore=1.58360315103602:Peptide=.HSCFMSVNQ.:PPM=-3.71112886425441	TRUE	3.9102	HLA	Canonical	MSFragger	AL20210812_SR_ERV_VT_EG__IFN_TMT10_Fxn02_offline_analysis	remote
44051	MSFraggerFilter	SearchTime=3:Hyperscore=8.14900016784668:ExpectScore=-0.85157926283925:Peptide=.EGPDVSPMQQ.:PPM=-6.91728290414716	TRUE	3.918	HLA	Canonical	MSFragger	AL20210812_SR_ERV_VT_EG__IFN_TMT10_Fxn02_offline_analysis	remote
44056	MSFraggerFilter	SearchTime=4:Hyperscore=9.71700000762939:ExpectScore=-0.903848303726077:Peptide=.LAQGALETV.:PPM=-0.906551555539336	TRUE	4.7319	HLA	Canonical	MSFragger	AL20210812_SR_ERV_VT_EG__IFN_TMT10_Fxn02_offline_analysis	remote
44059	MSFraggerFilter	SearchTime=3:Hyperscore=4.67700004577637:ExpectScore=-0.473756825607065:Peptide=.SSSLATEM[15.9949]E.:PPM=7.28469892517771	TRUE	4.0147	HLA	Canonical	MSFragger	AL20210812_SR_ERV_VT_EG__IFN_TMT10_Fxn02_offline_analysis	remote
44062	MSFraggerFilter	SearchTime=5:Hyperscore=7.20699977874756:ExpectScore=-0.495813486606945:Peptide=.RTVPHDTL.:PPM=2.4365812927529	TRUE	5.3161	HLA	Canonical	MSFragger	AL20210812_SR_ERV_VT_EG__IFN_TMT10_Fxn02_offline_analysis	remote
44066	MSFraggerFilter	SearchTime=3:Hyperscore=5.45100021362305:ExpectScore=-0.0851005448834771:Peptide=.NPFSIQVI.:PPM=-8.89883108692781	TRUE	3.7876	HLA	Canonical	MSFragger	AL20210812_SR_ERV_VT_EG__IFN_TMT10_Fxn02_offline_analysis	remote
44067	MSFraggerFilter	SearchTime=4:Hyperscore=10.2360000610352:ExpectScore=-0.980137301766052:Peptide=.RSHGLSIV.:PPM=1.9670730399796	TRUE	4.2978	HLA	Canonical	MSFragger	AL20210812_SR_ERV_VT_EG__IFN_TMT10_Fxn02_offline_analysis	remote
44069	MSFraggerFilter	SearchTime=3:Hyperscore=7.09100008010864:ExpectScore=-0.343919776787561:Peptide=.LCSHYWG.:PPM=-4.7043702578865	TRUE	4.0112	HLA	Canonical	MSFragger	AL20210812_SR_ERV_VT_EG__IFN_TMT10_Fxn02_offline_analysis	remote
44070	MSFraggerFilter	SearchTime=4:Hyperscore=7.69099998474121:ExpectScore=-0.846570760045516:Peptide=.DMHAGAEILANM.:PPM=4.38631713490823	TRUE	4.3812	HLA	Canonical	MSFragger	AL20210812_SR_ERV_VT_EG__IFN_TMT10_Fxn02_offline_analysis	remote
44072	MSFraggerFilter	SearchTime=4:Hyperscore=8.17599964141846:ExpectScore=-0.966951253929441:Peptide=.EGPDVSPMQQ.:PPM=-7.34872891369719	TRUE	4.377	HLA	Canonical	MSFragger	AL20210812_SR_ERV_VT_EG__IFN_TMT10_Fxn02_offline_analysis	remote
44074	MSFraggerFilter	SearchTime=4:Hyperscore=6.78299999237061:ExpectScore=-0.18754608043183:Peptide=.VGAGRMA.:PPM=9.35699102795889	TRUE	4.4862	HLA	Canonical	MSFragger	AL20210812_SR_ERV_VT_EG__IFN_TMT10_Fxn02_offline_analysis	remote
44075	MSFraggerFilter	SearchTime=3:Hyperscore=5.44899988174438:ExpectScore=-0.605004300993138:Peptide=.GPHVVTN.:PPM=3.91293509463801	TRUE	3.217	HLA	Canonical	MSFragger	AL20210812_SR_ERV_VT_EG__IFN_TMT10_Fxn02_offline_analysis	remote
44076	MSFraggerFilter	SearchTime=5:Hyperscore=9.78299999237061:ExpectScore=-0.768063277949377:Peptide=.HSCFMSVNQ.:PPM=-4.70217400021367	TRUE	5.3159	HLA	Canonical	MSFragger	AL20210812_SR_ERV_VT_EG__IFN_TMT10_Fxn02_offline_analysis	remote
44078	MSFraggerFilter	SearchTime=3:Hyperscore=8.08699989318848:ExpectScore=-0.927634476633525:Peptide=.PALSAEIV.:PPM=3.65963665281603	TRUE	3.5953	HLA	Canonical	MSFragger	AL20210812_SR_ERV_VT_EG__IFN_TMT10_Fxn02_offline_analysis	remote
44079	MSFraggerFilter	SearchTime=3:Hyperscore=4.18300008773804:ExpectScore=-0.758126097934908:Peptide=.APTRAAPG.:PPM=5.0477279128708	TRUE	3.7419	HLA	Canonical	MSFragger	AL20210812_SR_ERV_VT_EG__IFN_TMT10_Fxn02_offline_analysis	remote
44080	MSFraggerFilter	SearchTime=5:Hyperscore=10.2270002365112:ExpectScore=-0.470128955058929:Peptide=.QQLADLVT.:PPM=-6.25024193590285	TRUE	5.7703	HLA	Canonical	MSFragger	AL20210812_SR_ERV_VT_EG__IFN_TMT10_Fxn02_offline_analysis	remote
44084	MSFraggerFilter	SearchTime=4:Hyperscore=1.74899995326996:ExpectScore=-0.43231041132055:Peptide=.ESQADSPGVP.:PPM=1.25933280526036	TRUE	4.5075	HLA	Canonical	MSFragger	AL20210812_SR_ERV_VT_EG__IFN_TMT10_Fxn02_offline_analysis	remote
44085	MSFraggerFilter	SearchTime=5:Hyperscore=6.11999988555908:ExpectScore=-0.618499457332693:Peptide=.AVVNHQGTL.:PPM=2.59765011688175	TRUE	5.2022	HLA	Canonical	MSFragger	AL20210812_SR_ERV_VT_EG__IFN_TMT10_Fxn02_offline_analysis	remote
44089	MSFraggerFilter	SearchTime=4:Hyperscore=7.98699998855591:ExpectScore=-0.538587678324646:Peptide=.QNSGPIIQ.:PPM=-8.34412499343962	TRUE	4.889	HLA	Canonical	MSFragger	AL20210812_SR_ERV_VT_EG__IFN_TMT10_Fxn02_offline_analysis	remote
44091	MSFraggerFilter	SearchTime=4:Hyperscore=11.3059997558594:ExpectScore=-0.877211984046152:Peptide=.MVHELVLW.:PPM=4.77651631177659	TRUE	4.2916	HLA	Canonical	MSFragger	AL20210812_SR_ERV_VT_EG__IFN_TMT10_Fxn02_offline_analysis	remote
44094	MSFraggerFilter	SearchTime=3:Hyperscore=8.23700046539307:ExpectScore=-0.821304748779975:Peptide=.EGPDVSPMQQ.:PPM=-6.91728290414716	TRUE	3.8348	HLA	Canonical	MSFragger	AL20210812_SR_ERV_VT_EG__IFN_TMT10_Fxn02_offline_analysis	remote
44097	MSFraggerFilter	SearchTime=5:Hyperscore=9.95600032806396:ExpectScore=-0.442972135431233:Peptide=.RSHGLSIV.:PPM=2.47914962277887	TRUE	5.5327	HLA	Canonical	MSFragger	AL20210812_SR_ERV_VT_EG__IFN_TMT10_Fxn02_offline_analysis	remote
44100	MSFraggerFilter	SearchTime=4:Hyperscore=7.27500009536743:ExpectScore=-1.49464882593305:Peptide=.LCSHYWG.:PPM=-3.88843498503067	TRUE	4.6124	HLA	Canonical	MSFragger	AL20210812_SR_ERV_VT_EG__IFN_TMT10_Fxn02_offline_analysis	remote
44101	MSFraggerFilter	SearchTime=3:Hyperscore=5.42500019073486:ExpectScore=-0.319064156426587:Peptide=.SWTANIII.:PPM=-7.0965996278365	TRUE	3.8045	HLA	Canonical	MSFragger	AL20210812_SR_ERV_VT_EG__IFN_TMT10_Fxn02_offline_analysis	remote
44106	MSFraggerFilter	SearchTime=5:Hyperscore=6.16099977493286:ExpectScore=-0.58828997229695:Peptide=.AVVNHQGTL.:PPM=3.88620071027877	TRUE	5.105	HLA	Canonical	MSFragger	AL20210812_SR_ERV_VT_EG__IFN_TMT10_Fxn02_offline_analysis	remote
44107	MSFraggerFilter	SearchTime=4:Hyperscore=6.08400011062622:ExpectScore=-2.13605403991646:Peptide=.MTLLGDRR.:PPM=-0.26094999798152	TRUE	4.1465	HLA	Canonical	MSFragger	AL20210812_SR_ERV_VT_EG__IFN_TMT10_Fxn02_offline_analysis	remote
44108	MSFraggerFilter	SearchTime=3:Hyperscore=3.52500009536743:ExpectScore=-0.561255035936565:Peptide=.HNLSSECSA.:PPM=7.3966983870585	TRUE	3.358	HLA	Canonical	MSFragger	AL20210812_SR_ERV_VT_EG__IFN_TMT10_Fxn02_offline_analysis	remote
44109	MSFraggerFilter	SearchTime=3:Hyperscore=9.0620002746582:ExpectScore=2.05045224051065:Peptide=.HSCFMSVNQ.:PPM=-2.43692797525591	TRUE	3.7757	HLA	Canonical	MSFragger	AL20210812_SR_ERV_VT_EG__IFN_TMT10_Fxn02_offline_analysis	remote
44110	MSFraggerFilter	SearchTime=3:Hyperscore=4.58500003814697:ExpectScore=-0.526716322886006:Peptide=.CCLHQFI.:PPM=-6.81385489627898	TRUE	3.509	HLA	Canonical	MSFragger	AL20210812_SR_ERV_VT_EG__IFN_TMT10_Fxn02_offline_analysis	remote
44111	MSFraggerFilter	SearchTime=3:Hyperscore=5.36399984359741:ExpectScore=-0.653934249358806:Peptide=.KTQKEEHSSQAGP.:PPM=-7.03508277981082	TRUE	3.6001	HLA	Canonical	MSFragger	AL20210812_SR_ERV_VT_EG__IFN_TMT10_Fxn02_offline_analysis	remote
44112	MSFraggerFilter	SearchTime=3:Hyperscore=3.34400010108948:ExpectScore=-1.62714370010906:Peptide=.SHLCEYDF.:PPM=8.78044029658998	TRUE	3.5576	HLA	Canonical	MSFragger	AL20210812_SR_ERV_VT_EG__IFN_TMT10_Fxn02_offline_analysis	remote
44113	MSFraggerFilter	SearchTime=4:Hyperscore=7.02500009536743:ExpectScore=-2.17884966165716:Peptide=.FSFMPLP.:PPM=-1.17615730021564	TRUE	4.3785	HLA	Canonical	MSFragger	AL20210812_SR_ERV_VT_EG__IFN_TMT10_Fxn02_offline_analysis	remote
44114	MSFraggerFilter	SearchTime=3:Hyperscore=6.71299982070923:ExpectScore=0.698258803989485:Peptide=.PATGDLLI.:PPM=6.19896032041094	TRUE	3.2426	HLA	Canonical	MSFragger	AL20210812_SR_ERV_VT_EG__IFN_TMT10_Fxn02_offline_analysis	remote
44116	MSFraggerFilter	SearchTime=3:Hyperscore=8.15299987792969:ExpectScore=-0.920824696024759:Peptide=.EGPDVSPMQQ.:PPM=-7.49254425015937	TRUE	4.0295	HLA	Canonical	MSFragger	AL20210812_SR_ERV_VT_EG__IFN_TMT10_Fxn02_offline_analysis	remote
44119	MSFraggerFilter	SearchTime=4:Hyperscore=4.99900007247925:ExpectScore=-0.28839871047044:Peptide=.SQEDSEDSED.:PPM=-5.73639894069759	TRUE	4.5621	HLA	Canonical	MSFragger	AL20210812_SR_ERV_VT_EG__IFN_TMT10_Fxn02_offline_analysis	remote
44123	MSFraggerFilter	SearchTime=4:Hyperscore=5.30700016021729:ExpectScore=-1.85886708975989:Peptide=.CHSDWNSGY.:PPM=2.4713989093406	TRUE	4.4248	HLA	Canonical	MSFragger	AL20210812_SR_ERV_VT_EG__IFN_TMT10_Fxn02_offline_analysis	remote
44125	MSFraggerFilter	SearchTime=5:Hyperscore=7.98199987411499:ExpectScore=-0.528789996142355:Peptide=.QNSGPIIQ.:PPM=-6.44700433472229	TRUE	5.3517	HLA	Canonical	MSFragger	AL20210812_SR_ERV_VT_EG__IFN_TMT10_Fxn02_offline_analysis	remote
44129	MSFraggerFilter	SearchTime=3:Hyperscore=5.43599987030029:ExpectScore=-1.83467438010237:Peptide=.MTLLGDRR.:PPM=0.687873185862525	TRUE	3.5904	HLA	Canonical	MSFragger	AL20210812_SR_ERV_VT_EG__IFN_TMT10_Fxn02_offline_analysis	remote
44130	MSFraggerFilter	SearchTime=5:Hyperscore=8.76000022888184:ExpectScore=-0.507563726344494:Peptide=.RSHGLSIV.:PPM=3.84468717678088	TRUE	5.2859	HLA	Canonical	MSFragger	AL20210812_SR_ERV_VT_EG__IFN_TMT10_Fxn02_offline_analysis	remote
44131	MSFraggerFilter	SearchTime=3:Hyperscore=3.88499999046326:ExpectScore=-0.354022443782628:Peptide=.GVRGPGP.:PPM=8.85495571261217	TRUE	3.3816	HLA	Canonical	MSFragger	AL20210812_SR_ERV_VT_EG__IFN_TMT10_Fxn02_offline_analysis	remote
44132	MSFraggerFilter	SearchTime=3:Hyperscore=6.22900009155273:ExpectScore=0.995292418990779:Peptide=.AGGVRAM.:PPM=9.7716944102805	TRUE	3.6126	HLA	Canonical	MSFragger	AL20210812_SR_ERV_VT_EG__IFN_TMT10_Fxn02_offline_analysis	remote
44135	MSFraggerFilter	SearchTime=4:Hyperscore=6.28599977493286:ExpectScore=-0.539738075041459:Peptide=.MGVVGVFTL.:PPM=7.63153002988255	TRUE	4.3563	HLA	Canonical	MSFragger	AL20210812_SR_ERV_VT_EG__IFN_TMT10_Fxn02_offline_analysis	remote
44136	MSFraggerFilter	SearchTime=4:Hyperscore=7.09100008010864:ExpectScore=-1.62536193270255:Peptide=.LCSHYWG.:PPM=-1.76700327553129	TRUE	4.5042	HLA	Canonical	MSFragger	AL20210812_SR_ERV_VT_EG__IFN_TMT10_Fxn02_offline_analysis	remote
44138	MSFraggerFilter	SearchTime=3:Hyperscore=8.19299983978271:ExpectScore=-0.92370299711364:Peptide=.EGPDVSPMQQ.:PPM=-7.34872891369719	TRUE	3.8672	HLA	Canonical	MSFragger	AL20210812_SR_ERV_VT_EG__IFN_TMT10_Fxn02_offline_analysis	remote
44140	MSFraggerFilter	SearchTime=5:Hyperscore=10.0050001144409:ExpectScore=-0.531719360235084:Peptide=.QDGQIFGAF.:PPM=8.83515881715731	TRUE	5.3947	HLA	Canonical	MSFragger	AL20210812_SR_ERV_VT_EG__IFN_TMT10_Fxn02_offline_analysis	remote
44141	MSFraggerFilter	SearchTime=3:Hyperscore=3.70799994468689:ExpectScore=-0.455911884842566:Peptide=.IRITDTLF.:PPM=-8.29072320033091	TRUE	3.5049	HLA	Canonical	MSFragger	AL20210812_SR_ERV_VT_EG__IFN_TMT10_Fxn02_offline_analysis	remote
44142	MSFraggerFilter	SearchTime=4:Hyperscore=9.26399993896484:ExpectScore=1.073053365008:Peptide=.HSCFMSVNQ.:PPM=-2.57850585177553	TRUE	4.1311	HLA	Canonical	MSFragger	AL20210812_SR_ERV_VT_EG__IFN_TMT10_Fxn02_offline_analysis	remote
44143	MSFraggerFilter	SearchTime=3:Hyperscore=5.81099987030029:ExpectScore=0.179025897487377:Peptide=.NDHNESVLS.:PPM=-9.44671804191865	TRUE	3.7868	HLA	Canonical	MSFragger	AL20210812_SR_ERV_VT_EG__IFN_TMT10_Fxn02_offline_analysis	remote
44145	MSFraggerFilter	SearchTime=4:Hyperscore=6.27799987792969:ExpectScore=-1.50106625059434:Peptide=.VSM[15.9949]VRVSP.:PPM=8.23675177078336	TRUE	4.7391	HLA	Canonical	MSFragger	AL20210812_SR_ERV_VT_EG__IFN_TMT10_Fxn02_offline_analysis	remote
44157	MSFraggerFilter	SearchTime=5:Hyperscore=8.26599979400635:ExpectScore=-1.10150480756218:Peptide=.ADAEPLQL.:PPM=3.41235619418983	TRUE	5.0653	HLA	Canonical	MSFragger	AL20210812_SR_ERV_VT_EG__IFN_TMT10_Fxn02_offline_analysis	remote
44160	MSFraggerFilter	SearchTime=3:Hyperscore=8.22000026702881:ExpectScore=-0.997812389213698:Peptide=.EGPDVSPMQQ.:PPM=-7.20491357723502	TRUE	3.6824	HLA	Canonical	MSFragger	AL20210812_SR_ERV_VT_EG__IFN_TMT10_Fxn02_offline_analysis	remote
44161	MSFraggerFilter	SearchTime=3:Hyperscore=4.09299993515015:ExpectScore=-0.809934296394074:Peptide=.MALGPGF.:PPM=6.65186410614068	TRUE	3.7485	HLA	Canonical	MSFragger	AL20210812_SR_ERV_VT_EG__IFN_TMT10_Fxn02_offline_analysis	remote
44162	MSFraggerFilter	SearchTime=4:Hyperscore=7.75699996948242:ExpectScore=-0.869642670452813:Peptide=.GPSVPSVIL.:PPM=-9.74121071233627	TRUE	4.8764	HLA	Canonical	MSFragger	AL20210812_SR_ERV_VT_EG__IFN_TMT10_Fxn02_offline_analysis	remote
44163	MSFraggerFilter	SearchTime=4:Hyperscore=3.3970000743866:ExpectScore=-0.634937770406531:Peptide=.GNHPPGP.:PPM=2.99616559787634	TRUE	4.4678	HLA	Canonical	MSFragger	AL20210812_SR_ERV_VT_EG__IFN_TMT10_Fxn02_offline_analysis	remote
44164	MSFraggerFilter	SearchTime=3:Hyperscore=4.10200023651123:ExpectScore=-2.5951042855471:Peptide=.MTLLGDRR.:PPM=0.213461593850612	TRUE	3.9755	HLA	Canonical	MSFragger	AL20210812_SR_ERV_VT_EG__IFN_TMT10_Fxn02_offline_analysis	remote
44166	MSFraggerFilter	SearchTime=4:Hyperscore=5.98199987411499:ExpectScore=-0.526980843451066:Peptide=.LVYPGSVSL.:PPM=1.14840333930073	TRUE	4.6518	HLA	Canonical	MSFragger	AL20210812_SR_ERV_VT_EG__IFN_TMT10_Fxn02_offline_analysis	remote
44167	MSFraggerFilter	SearchTime=5:Hyperscore=10.246000289917:ExpectScore=-0.775942618245359:Peptide=.SPSDLLIF.:PPM=-0.317597660028288	TRUE	5.109	HLA	Canonical	MSFragger	AL20210812_SR_ERV_VT_EG__IFN_TMT10_Fxn02_offline_analysis	remote
44172	MSFraggerFilter	SearchTime=5:Hyperscore=10.1309995651245:ExpectScore=-0.371196933000952:Peptide=.IADELFFQ.:PPM=-8.86147032754927	TRUE	6.0399	HLA	Canonical	MSFragger	AL20210812_SR_ERV_VT_EG__IFN_TMT10_Fxn02_offline_analysis	remote
44175	MSFraggerFilter	SearchTime=3:Hyperscore=1.90799999237061:ExpectScore=-0.340782635366569:Peptide=.PGHNAAM.:PPM=-4.58692187840975	TRUE	3.4022	HLA	Canonical	MSFragger	AL20210812_SR_ERV_VT_EG__IFN_TMT10_Fxn02_offline_analysis	remote
44176	MSFraggerFilter	SearchTime=4:Hyperscore=4.05399990081787:ExpectScore=-0.832384547423604:Peptide=.CHSDWNSGY.:PPM=3.31137902883039	TRUE	4.2486	HLA	Canonical	MSFragger	AL20210812_SR_ERV_VT_EG__IFN_TMT10_Fxn02_offline_analysis	remote
44178	MSFraggerFilter	SearchTime=3:Hyperscore=4.29699993133545:ExpectScore=-0.692502527396427:Peptide=.WVDTHNKLVEFHR.:PPM=1.24083855208573	TRUE	3.5081	HLA	Canonical	MSFragger	AL20210812_SR_ERV_VT_EG__IFN_TMT10_Fxn02_offline_analysis	remote
44181	MSFraggerFilter	SearchTime=3:Hyperscore=8.21100044250488:ExpectScore=-0.845838866962519:Peptide=.EGPDVSPMQQ.:PPM=-6.05439088521059	TRUE	3.8281	HLA	Canonical	MSFragger	AL20210812_SR_ERV_VT_EG__IFN_TMT10_Fxn02_offline_analysis	remote
44188	MSFraggerFilter	SearchTime=3:Hyperscore=2.81900000572205:ExpectScore=-0.392015117116026:Peptide=.EAGACMA.:PPM=-0.335073385444781	TRUE	3.7323	HLA	Canonical	MSFragger	AL20210812_SR_ERV_VT_EG__IFN_TMT10_Fxn02_offline_analysis	remote
44189	MSFraggerFilter	SearchTime=4:Hyperscore=9.07699966430664:ExpectScore=-1.16353237064142:Peptide=.NLMHLTI.:PPM=-1.92591274429025	TRUE	4.9465	HLA	Canonical	MSFragger	AL20210812_SR_ERV_VT_EG__IFN_TMT10_Fxn02_offline_analysis	remote
44190	MSFraggerFilter	SearchTime=5:Hyperscore=9.85000038146973:ExpectScore=-0.597669300947647:Peptide=.YGSVM[15.9949]LAQIF.:PPM=9.76515747937	TRUE	5.8891	HLA	Canonical	MSFragger	AL20210812_SR_ERV_VT_EG__IFN_TMT10_Fxn02_offline_analysis	remote
44195	MSFraggerFilter	SearchTime=4:Hyperscore=9.30200004577637:ExpectScore=-1.38470505228666:Peptide=.IADELFFQ.:PPM=-9.63926410357113	TRUE	4.8609	HLA	Canonical	MSFragger	AL20210812_SR_ERV_VT_EG__IFN_TMT10_Fxn02_offline_analysis	remote
44199	MSFraggerFilter	SearchTime=5:Hyperscore=14.0579996109009:ExpectScore=-0.258248735480811:Peptide=.PGAGGVEVPPM[15.9949]L.:PPM=-8.92442522549235	TRUE	5.3348	HLA	Canonical	MSFragger	AL20210812_SR_ERV_VT_EG__IFN_TMT10_Fxn02_offline_analysis	remote
44200	MSFraggerFilter	SearchTime=4:Hyperscore=3.9210000038147:ExpectScore=-0.333299203973611:Peptide=.YLLM[15.9949]RLGP.:PPM=4.79532430369005	TRUE	4.4204	HLA	Canonical	MSFragger	AL20210812_SR_ERV_VT_EG__IFN_TMT10_Fxn02_offline_analysis	remote
44204	MSFraggerFilter	SearchTime=3:Hyperscore=8.10799980163574:ExpectScore=-0.944606225742502:Peptide=.EGPDVSPMQQ.:PPM=-7.20491357723502	TRUE	3.8236	HLA	Canonical	MSFragger	AL20210812_SR_ERV_VT_EG__IFN_TMT10_Fxn02_offline_analysis	remote
44209	MSFraggerFilter	SearchTime=4:Hyperscore=10.7430000305176:ExpectScore=-0.620448048772264:Peptide=.EEWRGFI.:PPM=9.71102108661677	TRUE	4.6129	HLA	Canonical	MSFragger	AL20210812_SR_ERV_VT_EG__IFN_TMT10_Fxn02_offline_analysis	remote
44211	MSFraggerFilter	SearchTime=3:Hyperscore=4.87599992752075:ExpectScore=-0.35920328538189:Peptide=.SHVARSIPR.:PPM=-7.50961804523788	TRUE	3.8861	HLA	Canonical	MSFragger	AL20210812_SR_ERV_VT_EG__IFN_TMT10_Fxn02_offline_analysis	remote
44212	MSFraggerFilter	SearchTime=5:Hyperscore=7.20300006866455:ExpectScore=-1.68158033192474:Peptide=.TSVPSAAIF.:PPM=-2.36552203835091	TRUE	5.5905	HLA	Canonical	MSFragger	AL20210812_SR_ERV_VT_EG__IFN_TMT10_Fxn02_offline_analysis	remote
44215	MSFraggerFilter	SearchTime=7:Hyperscore=11.0059995651245:ExpectScore=-0.43568005135982:Peptide=.YGSVM[15.9949]LAQIF.:PPM=5.89714113026156	TRUE	7.2704	HLA	Canonical	MSFragger	AL20210812_SR_ERV_VT_EG__IFN_TMT10_Fxn02_offline_analysis	remote
44217	MSFraggerFilter	SearchTime=3:Hyperscore=2.81200003623962:ExpectScore=-0.396044586546334:Peptide=.EEEEGGG.:PPM=0.818843738596784	TRUE	3.6802	HLA	Canonical	MSFragger	AL20210812_SR_ERV_VT_EG__IFN_TMT10_Fxn02_offline_analysis	remote
44218	MSFraggerFilter	SearchTime=3:Hyperscore=3.42700004577637:ExpectScore=-0.617668435379788:Peptide=.AGPARAP.:PPM=9.06714444887143	TRUE	3.6808	HLA	Canonical	MSFragger	AL20210812_SR_ERV_VT_EG__IFN_TMT10_Fxn02_offline_analysis	remote
44222	MSFraggerFilter	SearchTime=5:Hyperscore=9.03800010681152:ExpectScore=-1.11278228039862:Peptide=.HINMLTI.:PPM=-5.59512503847589	TRUE	5.3428	HLA	Canonical	MSFragger	AL20210812_SR_ERV_VT_EG__IFN_TMT10_Fxn02_offline_analysis	remote
44223	MSFraggerFilter	SearchTime=4:Hyperscore=7.26100015640259:ExpectScore=-0.270843934993071:Peptide=.SM[15.9949]DNERR.:PPM=-8.07807903639551	TRUE	4.7373	HLA	Canonical	MSFragger	AL20210812_SR_ERV_VT_EG__IFN_TMT10_Fxn02_offline_analysis	remote
44225	MSFraggerFilter	SearchTime=4:Hyperscore=8.19099998474121:ExpectScore=-0.887842324421199:Peptide=.EGPDVSPMQQ.:PPM=-7.06109824077284	TRUE	4.2897	HLA	Canonical	MSFragger	AL20210812_SR_ERV_VT_EG__IFN_TMT10_Fxn02_offline_analysis	remote
44226	MSFraggerFilter	SearchTime=3:Hyperscore=1.83200001716614:ExpectScore=-0.384531732924171:Peptide=.IMTVTHFL.:PPM=6.86367493191098	TRUE	3.6838	HLA	Canonical	MSFragger	AL20210812_SR_ERV_VT_EG__IFN_TMT10_Fxn02_offline_analysis	remote
44227	MSFraggerFilter	SearchTime=7:Hyperscore=7.76200008392334:ExpectScore=-0.75987416339306:Peptide=.IYQHFQF.:PPM=0.546709785774623	TRUE	7.5444	HLA	Canonical	MSFragger	AL20210812_SR_ERV_VT_EG__IFN_TMT10_Fxn02_offline_analysis	remote
44228	MSFraggerFilter	SearchTime=5:Hyperscore=13.048999786377:ExpectScore=-0.302763236975092:Peptide=.PGAGGVEVPPM[15.9949]L.:PPM=-5.45888457298781	TRUE	5.3786	HLA	Canonical	MSFragger	AL20210812_SR_ERV_VT_EG__IFN_TMT10_Fxn02_offline_analysis	remote
44231	MSFraggerFilter	SearchTime=3:Hyperscore=8.05399990081787:ExpectScore=-0.656609865100886:Peptide=.GYYLCVSF.:PPM=9.37966603776525	TRUE	3.9783	HLA	Canonical	MSFragger	AL20210812_SR_ERV_VT_EG__IFN_TMT10_Fxn02_offline_analysis	remote
44232	MSFraggerFilter	SearchTime=4:Hyperscore=11.2790002822876:ExpectScore=-1.1963760199436:Peptide=.EAETGVVFV.:PPM=6.13575943711518	TRUE	4.5361	HLA	Canonical	MSFragger	AL20210812_SR_ERV_VT_EG__IFN_TMT10_Fxn02_offline_analysis	remote
44233	MSFraggerFilter	SearchTime=5:Hyperscore=9.25699996948242:ExpectScore=-1.26329271184733:Peptide=.HWLHAPAEL.:PPM=3.58885863785982	TRUE	5.3029	HLA	Canonical	MSFragger	AL20210812_SR_ERV_VT_EG__IFN_TMT10_Fxn02_offline_analysis	remote
44238	MSFraggerFilter	SearchTime=5:Hyperscore=9.57499980926514:ExpectScore=-0.860881755360287:Peptide=.YGSVM[15.9949]LAQIF.:PPM=4.65385016089406	TRUE	6.0204	HLA	Canonical	MSFragger	AL20210812_SR_ERV_VT_EG__IFN_TMT10_Fxn02_offline_analysis	remote
44239	MSFraggerFilter	SearchTime=3:Hyperscore=3.50300002098083:ExpectScore=-0.573919343072964:Peptide=.PPGRELSLH.:PPM=2.77085593949658	TRUE	3.6705	HLA	Canonical	MSFragger	AL20210812_SR_ERV_VT_EG__IFN_TMT10_Fxn02_offline_analysis	remote
44240	MSFraggerFilter	SearchTime=4:Hyperscore=5.7020001411438:ExpectScore=-0.860239044684301:Peptide=.MHRRHLL.:PPM=8.1357308517126	TRUE	4.5272	HLA	Canonical	MSFragger	AL20210812_SR_ERV_VT_EG__IFN_TMT10_Fxn02_offline_analysis	remote
44241	MSFraggerFilter	SearchTime=4:Hyperscore=3.7960000038147:ExpectScore=-0.405254959787505:Peptide=.GNHPPGP.:PPM=1.56543451762203	TRUE	4.206	HLA	Canonical	MSFragger	AL20210812_SR_ERV_VT_EG__IFN_TMT10_Fxn02_offline_analysis	remote
44242	MSFraggerFilter	SearchTime=3:Hyperscore=5.16300010681152:ExpectScore=-0.76963904075416:Peptide=.YSSSAGFGMSFG.:PPM=-0.179742658832961	TRUE	3.4217	HLA	Canonical	MSFragger	AL20210812_SR_ERV_VT_EG__IFN_TMT10_Fxn02_offline_analysis	remote
44243	MSFraggerFilter	SearchTime=6:Hyperscore=8.45499992370605:ExpectScore=-1.17220227586034:Peptide=.SVPPHGGGAL.:PPM=1.79070690037377	TRUE	6.6924	HLA	Canonical	MSFragger	AL20210812_SR_ERV_VT_EG__IFN_TMT10_Fxn02_offline_analysis	remote
44244	MSFraggerFilter	SearchTime=4:Hyperscore=8.70699977874756:ExpectScore=-0.649721462222616:Peptide=.EEETLLFY.:PPM=2.71922799350658	TRUE	4.6579	HLA	Canonical	MSFragger	AL20210812_SR_ERV_VT_EG__IFN_TMT10_Fxn02_offline_analysis	remote
44245	MSFraggerFilter	SearchTime=4:Hyperscore=0.902999997138977:ExpectScore=-0.343660865576642:Peptide=.PLIMNTI.:PPM=-2.04272650233639	TRUE	4.687	HLA	Canonical	MSFragger	AL20210812_SR_ERV_VT_EG__IFN_TMT10_Fxn02_offline_analysis	remote
44247	MSFraggerFilter	SearchTime=4:Hyperscore=8.24499988555908:ExpectScore=-0.889857334309327:Peptide=.EGPDVSPMQQ.:PPM=-7.34872891369719	TRUE	4.2505	HLA	Canonical	MSFragger	AL20210812_SR_ERV_VT_EG__IFN_TMT10_Fxn02_offline_analysis	remote
44253	MSFraggerFilter	SearchTime=5:Hyperscore=11.4490003585815:ExpectScore=-0.0392797062565636:Peptide=.DLSDAIQVL.:PPM=1.07972869995777	TRUE	5.4188	HLA	Canonical	MSFragger	AL20210812_SR_ERV_VT_EG__IFN_TMT10_Fxn02_offline_analysis	remote
44255	MSFraggerFilter	SearchTime=3:Hyperscore=2.26900005340576:ExpectScore=-0.708620496915405:Peptide=.SRHCMVCTF.:PPM=-5.34512405699125	TRUE	4.0078	HLA	Canonical	MSFragger	AL20210812_SR_ERV_VT_EG__IFN_TMT10_Fxn02_offline_analysis	remote
44256	MSFraggerFilter	SearchTime=3:Hyperscore=9.45600032806396:ExpectScore=1.12596426073138:Peptide=.SPRVHLP.:PPM=0.841751980773144	TRUE	3.8389	HLA	Canonical	MSFragger	AL20210812_SR_ERV_VT_EG__IFN_TMT10_Fxn02_offline_analysis	remote
44259	MSFraggerFilter	SearchTime=6:Hyperscore=9.8149995803833:ExpectScore=-0.571721658116254:Peptide=.YGSVM[15.9949]LAQIF.:PPM=5.34456736608078	TRUE	6.3649	HLA	Canonical	MSFragger	AL20210812_SR_ERV_VT_EG__IFN_TMT10_Fxn02_offline_analysis	remote
44260	MSFraggerFilter	SearchTime=4:Hyperscore=4.02899980545044:ExpectScore=-0.846775757726079:Peptide=.ESFDWIMA.:PPM=-2.25903396794226	TRUE	4.2479	HLA	Canonical	MSFragger	AL20210812_SR_ERV_VT_EG__IFN_TMT10_Fxn02_offline_analysis	remote
44261	MSFraggerFilter	SearchTime=4:Hyperscore=11.5509996414185:ExpectScore=-0.620905612706061:Peptide=.PGAGGVEVPPM[15.9949]L.:PPM=-7.39958733842187	TRUE	4.5258	HLA	Canonical	MSFragger	AL20210812_SR_ERV_VT_EG__IFN_TMT10_Fxn02_offline_analysis	remote
44262	MSFraggerFilter	SearchTime=5:Hyperscore=12.2849998474121:ExpectScore=-0.96555462371298:Peptide=.EAETGVVFV.:PPM=5.01904949231555	TRUE	5.162	HLA	Canonical	MSFragger	AL20210812_SR_ERV_VT_EG__IFN_TMT10_Fxn02_offline_analysis	remote
44265	MSFraggerFilter	SearchTime=4:Hyperscore=8.58800029754639:ExpectScore=0.0874313636383072:Peptide=.MHVHPPQF.:PPM=-8.19955563665344	TRUE	4.8825	HLA	Canonical	MSFragger	AL20210812_SR_ERV_VT_EG__IFN_TMT10_Fxn02_offline_analysis	remote
44270	MSFraggerFilter	SearchTime=3:Hyperscore=8.19400024414063:ExpectScore=-0.939482857188146:Peptide=.EGPDVSPMQQ.:PPM=-7.49254425015937	TRUE	4.0554	HLA	Canonical	MSFragger	AL20210812_SR_ERV_VT_EG__IFN_TMT10_Fxn02_offline_analysis	remote
44272	MSFraggerFilter	SearchTime=3:Hyperscore=4.50299978256226:ExpectScore=-0.573919477377309:Peptide=.PSPGLPPLSP.:PPM=-7.49376691683213	TRUE	3.7891	HLA	Canonical	MSFragger	AL20210812_SR_ERV_VT_EG__IFN_TMT10_Fxn02_offline_analysis	remote
44273	MSFraggerFilter	SearchTime=4:Hyperscore=6.00299978256226:ExpectScore=-1.77718792979494:Peptide=.LMSVCMN.:PPM=4.09506015523287	TRUE	4.2871	HLA	Canonical	MSFragger	AL20210812_SR_ERV_VT_EG__IFN_TMT10_Fxn02_offline_analysis	remote
44277	MSFraggerFilter	SearchTime=6:Hyperscore=11.8109998703003:ExpectScore=-0.567053152119655:Peptide=.DLSDAIQVL.:PPM=4.21275740786025	TRUE	6.3691	HLA	Canonical	MSFragger	AL20210812_SR_ERV_VT_EG__IFN_TMT10_Fxn02_offline_analysis	remote
44280	MSFraggerFilter	SearchTime=3:Hyperscore=11.6129999160767:ExpectScore=2.36763308544791:Peptide=.PAPTPLLP.:PPM=-7.02230935126771	TRUE	3.2419	HLA	Canonical	MSFragger	AL20210812_SR_ERV_VT_EG__IFN_TMT10_Fxn02_offline_analysis	remote
44285	MSFraggerFilter	SearchTime=4:Hyperscore=9.43299961090088:ExpectScore=-1.47204667189879:Peptide=.SSHRSGFI.:PPM=1.12293755244889	TRUE	4.9485	HLA	Canonical	MSFragger	AL20210812_SR_ERV_VT_EG__IFN_TMT10_Fxn02_offline_analysis	remote
44287	MSFraggerFilter	SearchTime=7:Hyperscore=9.88599967956543:ExpectScore=-0.508536308849134:Peptide=.YGSVM[15.9949]LAQIF.:PPM=5.06828048406891	TRUE	7.0944	HLA	Canonical	MSFragger	AL20210812_SR_ERV_VT_EG__IFN_TMT10_Fxn02_offline_analysis	remote
44288	MSFraggerFilter	SearchTime=4:Hyperscore=12.3909997940063:ExpectScore=-0.780792182625236:Peptide=.EAETGVVFV.:PPM=3.4237495710696	TRUE	4.9861	HLA	Canonical	MSFragger	AL20210812_SR_ERV_VT_EG__IFN_TMT10_Fxn02_offline_analysis	remote
44289	MSFraggerFilter	SearchTime=3:Hyperscore=11.7299995422363:ExpectScore=-0.521429848057454:Peptide=.PGAGGVEVPPM[15.9949]L.:PPM=-6.42923595562604	TRUE	3.8748	HLA	Canonical	MSFragger	AL20210812_SR_ERV_VT_EG__IFN_TMT10_Fxn02_offline_analysis	remote
44291	MSFraggerFilter	SearchTime=3:Hyperscore=8.42700004577637:ExpectScore=-0.930030291457929:Peptide=.GYYLCVSF.:PPM=7.85486826389914	TRUE	3.6849	HLA	Canonical	MSFragger	AL20210812_SR_ERV_VT_EG__IFN_TMT10_Fxn02_offline_analysis	remote
44292	MSFraggerFilter	SearchTime=3:Hyperscore=4.63299989700317:ExpectScore=-0.499085409393765:Peptide=.EVFRLAPF.:PPM=6.47762621699446	TRUE	3.9182	HLA	Canonical	MSFragger	AL20210812_SR_ERV_VT_EG__IFN_TMT10_Fxn02_offline_analysis	remote
44293	MSFraggerFilter	SearchTime=4:Hyperscore=10.9460000991821:ExpectScore=0.517321389126902:Peptide=.IPFEESPF.:PPM=-7.75934735734517	TRUE	4.819	HLA	Canonical	MSFragger	AL20210812_SR_ERV_VT_EG__IFN_TMT10_Fxn02_offline_analysis	remote
44295	MSFraggerFilter	SearchTime=3:Hyperscore=3.80900001525879:ExpectScore=-0.397771543695854:Peptide=.AVWQHGVIL.:PPM=0.94623555451815	TRUE	3.5513	HLA	Canonical	MSFragger	AL20210812_SR_ERV_VT_EG__IFN_TMT10_Fxn02_offline_analysis	remote
44296	MSFraggerFilter	SearchTime=4:Hyperscore=6.51300001144409:ExpectScore=-0.602519332961571:Peptide=.STSSSSESRS.:PPM=4.408425155651	TRUE	4.3395	HLA	Canonical	MSFragger	AL20210812_SR_ERV_VT_EG__IFN_TMT10_Fxn02_offline_analysis	remote
44300	MSFraggerFilter	SearchTime=4:Hyperscore=8.18099975585938:ExpectScore=-1.00139217452757:Peptide=.EGPDVSPMQQ.:PPM=-5.91057554874841	TRUE	4.6244	HLA	Canonical	MSFragger	AL20210812_SR_ERV_VT_EG__IFN_TMT10_Fxn02_offline_analysis	remote
44301	MSFraggerFilter	SearchTime=6:Hyperscore=11.5830001831055:ExpectScore=0.0610602329193887:Peptide=.DLSDAIQVL.:PPM=4.83936314944075	TRUE	6.2105	HLA	Canonical	MSFragger	AL20210812_SR_ERV_VT_EG__IFN_TMT10_Fxn02_offline_analysis	remote
44302	MSFraggerFilter	SearchTime=3:Hyperscore=4.23199987411499:ExpectScore=-0.72991958181041:Peptide=.WLSAMCS.:PPM=8.73514188585196	TRUE	3.547	HLA	Canonical	MSFragger	AL20210812_SR_ERV_VT_EG__IFN_TMT10_Fxn02_offline_analysis	remote
44303	MSFraggerFilter	SearchTime=3:Hyperscore=5.61199998855591:ExpectScore=-0.102857184666147:Peptide=.SNHLQIHL.:PPM=3.82779887062429	TRUE	3.8234	HLA	Canonical	MSFragger	AL20210812_SR_ERV_VT_EG__IFN_TMT10_Fxn02_offline_analysis	remote
44306	MSFraggerFilter	SearchTime=3:Hyperscore=2.99900007247925:ExpectScore=-0.28839871047044:Peptide=.PIGRYTLW.:PPM=0.155567571744625	TRUE	3.4238	HLA	Canonical	MSFragger	AL20210812_SR_ERV_VT_EG__IFN_TMT10_Fxn02_offline_analysis	remote
44310	MSFraggerFilter	SearchTime=3:Hyperscore=9.37600040435791:ExpectScore=3.95814402912508:Peptide=.SPRVHLP.:PPM=2.46532230534184	TRUE	3.6719	HLA	Canonical	MSFragger	AL20210812_SR_ERV_VT_EG__IFN_TMT10_Fxn02_offline_analysis	remote
44311	MSFraggerFilter	SearchTime=3:Hyperscore=2.5460000038147:ExpectScore=-0.549166538496126:Peptide=.NQDGYPDIA.:PPM=1.99807742452302	TRUE	3.8972	HLA	Canonical	MSFragger	AL20210812_SR_ERV_VT_EG__IFN_TMT10_Fxn02_offline_analysis	remote
44313	MSFraggerFilter	SearchTime=4:Hyperscore=11.4790000915527:ExpectScore=-0.894617234039055:Peptide=.EAETGVVFV.:PPM=3.58327956315792	TRUE	4.3174	HLA	Canonical	MSFragger	AL20210812_SR_ERV_VT_EG__IFN_TMT10_Fxn02_offline_analysis	remote
44314	MSFraggerFilter	SearchTime=3:Hyperscore=11.5699996948242:ExpectScore=-0.692288922709768:Peptide=.PGAGGVEVPPM[15.9949]L.:PPM=-7.12234408612695	TRUE	3.8746	HLA	Canonical	MSFragger	AL20210812_SR_ERV_VT_EG__IFN_TMT10_Fxn02_offline_analysis	remote
44315	MSFraggerFilter	SearchTime=4:Hyperscore=12.5530004501343:ExpectScore=2.04833413042803:Peptide=.GNAVEVVLM.:PPM=-9.63687338604487	TRUE	4.8301	HLA	Canonical	MSFragger	AL20210812_SR_ERV_VT_EG__IFN_TMT10_Fxn02_offline_analysis	remote
44316	MSFraggerFilter	SearchTime=5:Hyperscore=9.97500038146973:ExpectScore=-0.52950399463324:Peptide=.EDEQLRQRA.:PPM=4.77014745920093	TRUE	5.8689	HLA	Canonical	MSFragger	AL20210812_SR_ERV_VT_EG__IFN_TMT10_Fxn02_offline_analysis	remote
44321	MSFraggerFilter	SearchTime=3:Hyperscore=2.07999992370605:ExpectScore=-0.817417741921564:Peptide=.TAGEVPDSNP.:PPM=1.25933280508405	TRUE	4.0002	HLA	Canonical	MSFragger	AL20210812_SR_ERV_VT_EG__IFN_TMT10_Fxn02_offline_analysis	remote
44322	MSFraggerFilter	SearchTime=4:Hyperscore=5.86299991607666:ExpectScore=-0.313936653041092:Peptide=.ANVLGDI.:PPM=-6.56963380476959	TRUE	4.3581	HLA	Canonical	MSFragger	AL20210812_SR_ERV_VT_EG__IFN_TMT10_Fxn02_offline_analysis	remote
44326	MSFraggerFilter	SearchTime=3:Hyperscore=8.04399967193604:ExpectScore=-0.47232433827074:Peptide=.MHVHPPQF.:PPM=-9.5718501366912	TRUE	3.7992	HLA	Canonical	MSFragger	AL20210812_SR_ERV_VT_EG__IFN_TMT10_Fxn02_offline_analysis	remote
44327	MSFraggerFilter	SearchTime=3:Hyperscore=2.03200006484985:ExpectScore=-0.845048680546852:Peptide=.LQHIMDD.:PPM=-6.63902340309725	TRUE	3.4575	HLA	Canonical	MSFragger	AL20210812_SR_ERV_VT_EG__IFN_TMT10_Fxn02_offline_analysis	remote
44328	MSFraggerFilter	SearchTime=3:Hyperscore=4.96700000762939:ExpectScore=-0.306819458984156:Peptide=.AVWQHGVIL.:PPM=0.0411066365144591	TRUE	3.8548	HLA	Canonical	MSFragger	AL20210812_SR_ERV_VT_EG__IFN_TMT10_Fxn02_offline_analysis	remote
44331	MSFraggerFilter	SearchTime=3:Hyperscore=8.19200038909912:ExpectScore=-0.89723821418188:Peptide=.EGPDVSPMQQ.:PPM=-6.6296522312228	TRUE	3.963	HLA	Canonical	MSFragger	AL20210812_SR_ERV_VT_EG__IFN_TMT10_Fxn02_offline_analysis	remote
44332	MSFraggerFilter	SearchTime=4:Hyperscore=6.85799980163574:ExpectScore=-0.381830121135151:Peptide=.PSPGLPPLSP.:PPM=-2.27528292674067	TRUE	4.1169	HLA	Canonical	MSFragger	AL20210812_SR_ERV_VT_EG__IFN_TMT10_Fxn02_offline_analysis	remote
44333	MSFraggerFilter	SearchTime=4:Hyperscore=6.77099990844727:ExpectScore=-1.06896021272856:Peptide=.SHM[15.9949]MVSF.:PPM=5.29049379936049	TRUE	4.1506	HLA	Canonical	MSFragger	AL20210812_SR_ERV_VT_EG__IFN_TMT10_Fxn02_offline_analysis	remote
44335	MSFraggerFilter	SearchTime=4:Hyperscore=9.34500026702881:ExpectScore=-1.24625227045898:Peptide=.IPFEESPF.:PPM=-7.12876139585145	TRUE	4.908	HLA	Canonical	MSFragger	AL20210812_SR_ERV_VT_EG__IFN_TMT10_Fxn02_offline_analysis	remote
44337	MSFraggerFilter	SearchTime=5:Hyperscore=10.9139995574951:ExpectScore=-0.422033635009081:Peptide=.DLSDAIQVL.:PPM=3.11619736004986	TRUE	5.2254	HLA	Canonical	MSFragger	AL20210812_SR_ERV_VT_EG__IFN_TMT10_Fxn02_offline_analysis	remote
44338	MSFraggerFilter	SearchTime=3:Hyperscore=6.86899995803833:ExpectScore=-0.11409740038179:Peptide=.LQPVLDPLT.:PPM=-1.64958436549241	TRUE	3.2731	HLA	Canonical	MSFragger	AL20210812_SR_ERV_VT_EG__IFN_TMT10_Fxn02_offline_analysis	remote
44342	MSFraggerFilter	SearchTime=4:Hyperscore=12.8859996795654:ExpectScore=0.312366515265548:Peptide=.GNAVEVVLM.:PPM=-5.42529518381801	TRUE	4.9957	HLA	Canonical	MSFragger	AL20210812_SR_ERV_VT_EG__IFN_TMT10_Fxn02_offline_analysis	remote
44344	MSFraggerFilter	SearchTime=4:Hyperscore=13.1940002441406:ExpectScore=1.05082067711836:Peptide=.PGAGGVEVPPM[15.9949]L.:PPM=-6.15199270348872	TRUE	4.4643	HLA	Canonical	MSFragger	AL20210812_SR_ERV_VT_EG__IFN_TMT10_Fxn02_offline_analysis	remote
44345	MSFraggerFilter	SearchTime=3:Hyperscore=11.6809997558594:ExpectScore=1.25548437173718:Peptide=.PAPTPLLP.:PPM=-8.64585929303749	TRUE	3.5242	HLA	Canonical	MSFragger	AL20210812_SR_ERV_VT_EG__IFN_TMT10_Fxn02_offline_analysis	remote
44347	MSFraggerFilter	SearchTime=5:Hyperscore=10.9910001754761:ExpectScore=-0.460606768786461:Peptide=.DGGAWQIQRL.:PPM=-9.33175327940801	TRUE	5.5824	HLA	Canonical	MSFragger	AL20210812_SR_ERV_VT_EG__IFN_TMT10_Fxn02_offline_analysis	remote
44348	MSFraggerFilter	SearchTime=3:Hyperscore=7.00400018692017:ExpectScore=-0.861166678575308:Peptide=.LFGNKEPFM[15.9949]MLPPPP.:PPM=5.26284016114172	TRUE	3.7176	HLA	Canonical	MSFragger	AL20210812_SR_ERV_VT_EG__IFN_TMT10_Fxn02_offline_analysis	remote
44349	MSFraggerFilter	SearchTime=3:Hyperscore=5.10500001907349:ExpectScore=-0.803026589161968:Peptide=.RPAPLAPF.:PPM=0.411424550038301	TRUE	3.5742	HLA	Canonical	MSFragger	AL20210812_SR_ERV_VT_EG__IFN_TMT10_Fxn02_offline_analysis	remote
44350	MSFraggerFilter	SearchTime=5:Hyperscore=8.57999992370605:ExpectScore=-1.19783043575917:Peptide=.FISLPM[15.9949]ELP.:PPM=-6.2599860259783	TRUE	5.2276	HLA	Canonical	MSFragger	AL20210812_SR_ERV_VT_EG__IFN_TMT10_Fxn02_offline_analysis	remote
44353	MSFraggerFilter	SearchTime=4:Hyperscore=9.11699962615967:ExpectScore=-1.24757866291308:Peptide=.PSPGLM[15.9949]VFP.:PPM=-8.44358665882663	TRUE	4.7095	HLA	Canonical	MSFragger	AL20210812_SR_ERV_VT_EG__IFN_TMT10_Fxn02_offline_analysis	remote
44354	MSFraggerFilter	SearchTime=3:Hyperscore=8.07600021362305:ExpectScore=-0.979457465315887:Peptide=.EGPDVSPMQQ.:PPM=-7.34872891369719	TRUE	3.5574	HLA	Canonical	MSFragger	AL20210812_SR_ERV_VT_EG__IFN_TMT10_Fxn02_offline_analysis	remote
44361	MSFraggerFilter	SearchTime=7:Hyperscore=10.8140001296997:ExpectScore=-0.58924013362822:Peptide=.LQGPWDTI.:PPM=-2.49650545071085	TRUE	7.2316	HLA	Canonical	MSFragger	AL20210812_SR_ERV_VT_EG__IFN_TMT10_Fxn02_offline_analysis	remote
44364	MSFraggerFilter	SearchTime=5:Hyperscore=12.9060001373291:ExpectScore=0.354518067867331:Peptide=.GNAVEVVLM.:PPM=-5.26331140685178	TRUE	5.3189	HLA	Canonical	MSFragger	AL20210812_SR_ERV_VT_EG__IFN_TMT10_Fxn02_offline_analysis	remote
44365	MSFraggerFilter	SearchTime=4:Hyperscore=8.26299953460693:ExpectScore=1.75810571581946:Peptide=.PSPGLPPLSP.:PPM=-7.01935928130389	TRUE	4.3528	HLA	Canonical	MSFragger	AL20210812_SR_ERV_VT_EG__IFN_TMT10_Fxn02_offline_analysis	remote
44370	MSFraggerFilter	SearchTime=4:Hyperscore=5.75500011444092:ExpectScore=0.14678989097605:Peptide=.TDIGSCTT.:PPM=9.5108110281235	TRUE	4.0636	HLA	Canonical	MSFragger	AL20210812_SR_ERV_VT_EG__IFN_TMT10_Fxn02_offline_analysis	remote
44371	MSFraggerFilter	SearchTime=4:Hyperscore=7.6399998664856:ExpectScore=-0.882803186451305:Peptide=.LTGSGAESMI.:PPM=-3.77749611443729	TRUE	4.7111	HLA	Canonical	MSFragger	AL20210812_SR_ERV_VT_EG__IFN_TMT10_Fxn02_offline_analysis	remote
44372	MSFraggerFilter	SearchTime=5:Hyperscore=4.81199979782104:ExpectScore=-0.396044746996467:Peptide=.DM[15.9949]NATSSRS.:PPM=-8.27390440743129	TRUE	5.0919	HLA	Canonical	MSFragger	AL20210812_SR_ERV_VT_EG__IFN_TMT10_Fxn02_offline_analysis	remote
44375	MSFraggerFilter	SearchTime=4:Hyperscore=9.05599975585938:ExpectScore=-1.32086324762812:Peptide=.PSGPIASNAF.:PPM=-2.92086205382272	TRUE	4.5838	HLA	Canonical	MSFragger	AL20210812_SR_ERV_VT_EG__IFN_TMT10_Fxn02_offline_analysis	remote
44376	MSFraggerFilter	SearchTime=5:Hyperscore=9.48200035095215:ExpectScore=-1.06835545923316:Peptide=.IHLCSLTAF.:PPM=-2.78039879916183	TRUE	5.1153	HLA	Canonical	MSFragger	AL20210812_SR_ERV_VT_EG__IFN_TMT10_Fxn02_offline_analysis	remote
44377	MSFraggerFilter	SearchTime=3:Hyperscore=8.11600017547607:ExpectScore=-0.867638135298752:Peptide=.EGPDVSPMQQ.:PPM=-7.06109824077284	TRUE	3.7298	HLA	Canonical	MSFragger	AL20210812_SR_ERV_VT_EG__IFN_TMT10_Fxn02_offline_analysis	remote
44378	MSFraggerFilter	SearchTime=3:Hyperscore=5.45100021362305:ExpectScore=-0.603852790792889:Peptide=.SAPPNLIQR.:PPM=8.75932391354489	TRUE	3.4028	HLA	Canonical	MSFragger	AL20210812_SR_ERV_VT_EG__IFN_TMT10_Fxn02_offline_analysis	remote
44381	MSFraggerFilter	SearchTime=4:Hyperscore=5.82399988174438:ExpectScore=-0.782946132977263:Peptide=.MSGESLFH.:PPM=-4.32233647131696	TRUE	4.6937	HLA	Canonical	MSFragger	AL20210812_SR_ERV_VT_EG__IFN_TMT10_Fxn02_offline_analysis	remote
44382	MSFraggerFilter	SearchTime=4:Hyperscore=8.61299991607666:ExpectScore=-1.28165345164658:Peptide=.GPAQSPLQR.:PPM=-2.60482148858811	TRUE	4.4378	HLA	Canonical	MSFragger	AL20210812_SR_ERV_VT_EG__IFN_TMT10_Fxn02_offline_analysis	remote
44383	MSFraggerFilter	SearchTime=4:Hyperscore=9.55599975585938:ExpectScore=-0.93752413685946:Peptide=.EEETLLFY.:PPM=5.98649087280528	TRUE	4.1708	HLA	Canonical	MSFragger	AL20210812_SR_ERV_VT_EG__IFN_TMT10_Fxn02_offline_analysis	remote
44385	MSFraggerFilter	SearchTime=4:Hyperscore=12.9549999237061:ExpectScore=0.33953889614622:Peptide=.GNAVEVVLM.:PPM=-3.64347363663704	TRUE	5.0126	HLA	Canonical	MSFragger	AL20210812_SR_ERV_VT_EG__IFN_TMT10_Fxn02_offline_analysis	remote
44387	MSFraggerFilter	SearchTime=3:Hyperscore=5.10400009155273:ExpectScore=-1.14477506779573:Peptide=.PSPGLPPLSP.:PPM=-5.43800049644949	TRUE	3.9465	HLA	Canonical	MSFragger	AL20210812_SR_ERV_VT_EG__IFN_TMT10_Fxn02_offline_analysis	remote
44388	MSFraggerFilter	SearchTime=7:Hyperscore=10.03600025177:ExpectScore=-1.25698427302849:Peptide=.PEELVETL.:PPM=-5.49480622417906	TRUE	7.3856	HLA	Canonical	MSFragger	AL20210812_SR_ERV_VT_EG__IFN_TMT10_Fxn02_offline_analysis	remote
44392	MSFraggerFilter	SearchTime=5:Hyperscore=10.7449998855591:ExpectScore=-0.427346496873366:Peptide=.WALSATLLAL.:PPM=-4.27881035545394	TRUE	5.1545	HLA	Canonical	MSFragger	AL20210812_SR_ERV_VT_EG__IFN_TMT10_Fxn02_offline_analysis	remote
44393	MSFraggerFilter	SearchTime=4:Hyperscore=5.03900003433228:ExpectScore=-3.89182582551384:Peptide=.DVPQLFL.:PPM=-6.03709957170621	TRUE	4.0692	HLA	Canonical	MSFragger	AL20210812_SR_ERV_VT_EG__IFN_TMT10_Fxn02_offline_analysis	remote
44398	MSFraggerFilter	SearchTime=6:Hyperscore=9.42000007629395:ExpectScore=-1.03284612287143:Peptide=.IHLCSLTAF.:PPM=-0.728732930962953	TRUE	6.1699	HLA	Canonical	MSFragger	AL20210812_SR_ERV_VT_EG__IFN_TMT10_Fxn02_offline_analysis	remote
44399	MSFraggerFilter	SearchTime=4:Hyperscore=4.63700008392334:ExpectScore=-0.496782688947343:Peptide=.EPSLAHVII.:PPM=-6.88640597270044	TRUE	4.0937	HLA	Canonical	MSFragger	AL20210812_SR_ERV_VT_EG__IFN_TMT10_Fxn02_offline_analysis	remote
44401	MSFraggerFilter	SearchTime=4:Hyperscore=5.96600008010864:ExpectScore=0.268251185432906:Peptide=.DM[15.9949]NATSSRS.:PPM=-5.3226885505905	TRUE	4.1074	HLA	Canonical	MSFragger	AL20210812_SR_ERV_VT_EG__IFN_TMT10_Fxn02_offline_analysis	remote
44403	MSFraggerFilter	SearchTime=3:Hyperscore=3.89299988746643:ExpectScore=-0.34941738829024:Peptide=.DANDSSFV.:PPM=9.13841025645061	TRUE	3.7231	HLA	Canonical	MSFragger	AL20210812_SR_ERV_VT_EG__IFN_TMT10_Fxn02_offline_analysis	remote
44404	MSFraggerFilter	SearchTime=4:Hyperscore=11.0579996109009:ExpectScore=-0.957227832074185:Peptide=.RSYM[15.9949]LPATGQ.:PPM=9.20198128119116	TRUE	4.14	HLA	Canonical	MSFragger	AL20210812_SR_ERV_VT_EG__IFN_TMT10_Fxn02_offline_analysis	remote
44405	MSFraggerFilter	SearchTime=5:Hyperscore=4.9850001335144:ExpectScore=-0.296457758300408:Peptide=.QQQPPPR.:PPM=-3.76628794714637	TRUE	5.0744	HLA	Canonical	MSFragger	AL20210812_SR_ERV_VT_EG__IFN_TMT10_Fxn02_offline_analysis	remote
44407	MSFraggerFilter	SearchTime=6:Hyperscore=12.9320001602173:ExpectScore=0.346911429299386:Peptide=.GNAVEVVLM.:PPM=-4.93934385273517	TRUE	6.5132	HLA	Canonical	MSFragger	AL20210812_SR_ERV_VT_EG__IFN_TMT10_Fxn02_offline_analysis	remote
44410	MSFraggerFilter	SearchTime=4:Hyperscore=5.10799980163574:ExpectScore=-1.77397372564493:Peptide=.PSPGLPPLSP.:PPM=-3.38223407606685	TRUE	4.09	HLA	Canonical	MSFragger	AL20210812_SR_ERV_VT_EG__IFN_TMT10_Fxn02_offline_analysis	remote
44413	MSFraggerFilter	SearchTime=5:Hyperscore=10.0780000686646:ExpectScore=-1.42247057090915:Peptide=.PEELVETL.:PPM=-7.92852309256234	TRUE	5.6257	HLA	Canonical	MSFragger	AL20210812_SR_ERV_VT_EG__IFN_TMT10_Fxn02_offline_analysis	remote
44414	MSFraggerFilter	SearchTime=3:Hyperscore=4.27199983596802:ExpectScore=-0.706893771558895:Peptide=.IAPLRPT.:PPM=-6.32200928121103	TRUE	3.3256	HLA	Canonical	MSFragger	AL20210812_SR_ERV_VT_EG__IFN_TMT10_Fxn02_offline_analysis	remote
44415	MSFraggerFilter	SearchTime=4:Hyperscore=8.67000007629395:ExpectScore=-1.12973414457577:Peptide=.GPAQSPLQR.:PPM=-5.62857517305543	TRUE	4.08	HLA	Canonical	MSFragger	AL20210812_SR_ERV_VT_EG__IFN_TMT10_Fxn02_offline_analysis	remote
44416	MSFraggerFilter	SearchTime=4:Hyperscore=8.21100044250488:ExpectScore=-0.804607435945728:Peptide=.EGPDVSPMQQ.:PPM=-5.76676021228623	TRUE	4.1565	HLA	Canonical	MSFragger	AL20210812_SR_ERV_VT_EG__IFN_TMT10_Fxn02_offline_analysis	remote
44418	MSFraggerFilter	SearchTime=4:Hyperscore=10.1149997711182:ExpectScore=-1.42984623817841:Peptide=.PTSPDLLGVY.:PPM=-4.92515950912843	TRUE	4.8941	HLA	Canonical	MSFragger	AL20210812_SR_ERV_VT_EG__IFN_TMT10_Fxn02_offline_analysis	remote
44419	MSFraggerFilter	SearchTime=4:Hyperscore=10.8450002670288:ExpectScore=-0.32134645892678:Peptide=.WALSATLLAL.:PPM=-6.0411522712248	TRUE	4.8209	HLA	Canonical	MSFragger	AL20210812_SR_ERV_VT_EG__IFN_TMT10_Fxn02_offline_analysis	remote
44421	MSFraggerFilter	SearchTime=3:Hyperscore=3.36400008201599:ExpectScore=-0.653934125382102:Peptide=.AARAPGP.:PPM=9.06714444887143	TRUE	3.7281	HLA	Canonical	MSFragger	AL20210812_SR_ERV_VT_EG__IFN_TMT10_Fxn02_offline_analysis	remote
44422	MSFraggerFilter	SearchTime=3:Hyperscore=2.34800004959106:ExpectScore=-0.66314445765474:Peptide=.VTRAATVT.:PPM=5.51700355906346	TRUE	3.8132	HLA	Canonical	MSFragger	AL20210812_SR_ERV_VT_EG__IFN_TMT10_Fxn02_offline_analysis	remote
44423	MSFraggerFilter	SearchTime=4:Hyperscore=12.1660003662109:ExpectScore=-0.233018661817562:Peptide=.HPILSPYQLYV.:PPM=2.37716623353861	TRUE	4.8783	HLA	Canonical	MSFragger	AL20210812_SR_ERV_VT_EG__IFN_TMT10_Fxn02_offline_analysis	remote
44424	MSFraggerFilter	SearchTime=3:Hyperscore=3.64199995994568:ExpectScore=0.0817417351903928:Peptide=.GPTPPPRRQ.:PPM=-3.21452657670386	TRUE	3.4102	HLA	Canonical	MSFragger	AL20210812_SR_ERV_VT_EG__IFN_TMT10_Fxn02_offline_analysis	remote
44426	MSFraggerFilter	SearchTime=3:Hyperscore=3.33500003814697:ExpectScore=-0.670627874000326:Peptide=.IASHPVFF.:PPM=8.08272611602207	TRUE	3.7687	HLA	Canonical	MSFragger	AL20210812_SR_ERV_VT_EG__IFN_TMT10_Fxn02_offline_analysis	remote
44430	MSFraggerFilter	SearchTime=6:Hyperscore=12.878999710083:ExpectScore=0.307475802006174:Peptide=.GNAVEVVLM.:PPM=-5.74926273775047	TRUE	7.0053	HLA	Canonical	MSFragger	AL20210812_SR_ERV_VT_EG__IFN_TMT10_Fxn02_offline_analysis	remote
44432	MSFraggerFilter	SearchTime=3:Hyperscore=1.93700003623962:ExpectScore=-0.324088864399934:Peptide=.NGDGEWLVP.:PPM=-9.63980856656951	TRUE	3.9078	HLA	Canonical	MSFragger	AL20210812_SR_ERV_VT_EG__IFN_TMT10_Fxn02_offline_analysis	remote
44433	MSFraggerFilter	SearchTime=3:Hyperscore=5.57999992370605:ExpectScore=-0.52959462129844:Peptide=.EPSLAHVII.:PPM=-8.29072320015352	TRUE	3.7307	HLA	Canonical	MSFragger	AL20210812_SR_ERV_VT_EG__IFN_TMT10_Fxn02_offline_analysis	remote
44435	MSFraggerFilter	SearchTime=3:Hyperscore=3.63100004196167:ExpectScore=-0.500236591395408:Peptide=.PPLPPRYR.:PPM=0.400487976460439	TRUE	3.242	HLA	Canonical	MSFragger	AL20210812_SR_ERV_VT_EG__IFN_TMT10_Fxn02_offline_analysis	remote
44436	MSFraggerFilter	SearchTime=4:Hyperscore=10.9460000991821:ExpectScore=-0.298681210000352:Peptide=.VSNWHVLH.:PPM=-0.304483398552781	TRUE	4.4703	HLA	Canonical	MSFragger	AL20210812_SR_ERV_VT_EG__IFN_TMT10_Fxn02_offline_analysis	remote
44437	MSFraggerFilter	SearchTime=3:Hyperscore=3.08400011062622:ExpectScore=-0.239468746133266:Peptide=.LLGIPHSV.:PPM=0.541335739706517	TRUE	3.2204	HLA	Canonical	MSFragger	AL20210812_SR_ERV_VT_EG__IFN_TMT10_Fxn02_offline_analysis	remote
44440	MSFraggerFilter	SearchTime=4:Hyperscore=5.58699989318848:ExpectScore=-1.08271399680268:Peptide=.PSPGLPPLSP.:PPM=-6.22867988887669	TRUE	4.5985	HLA	Canonical	MSFragger	AL20210812_SR_ERV_VT_EG__IFN_TMT10_Fxn02_offline_analysis	remote
44441	MSFraggerFilter	SearchTime=4:Hyperscore=5.28499984741211:ExpectScore=-0.835327988849123:Peptide=.IAPLRPT.:PPM=-5.7616162970624	TRUE	4.247	HLA	Canonical	MSFragger	AL20210812_SR_ERV_VT_EG__IFN_TMT10_Fxn02_offline_analysis	remote
44443	MSFraggerFilter	SearchTime=5:Hyperscore=9.80099964141846:ExpectScore=-0.459397651457623:Peptide=.WALSATLLAL.:PPM=-7.65663236055621	TRUE	5.3276	HLA	Canonical	MSFragger	AL20210812_SR_ERV_VT_EG__IFN_TMT10_Fxn02_offline_analysis	remote
44444	MSFraggerFilter	SearchTime=4:Hyperscore=8.24300003051758:ExpectScore=-0.902396511207248:Peptide=.EGPDVSPMQQ.:PPM=-7.34872891369719	TRUE	4.119	HLA	Canonical	MSFragger	AL20210812_SR_ERV_VT_EG__IFN_TMT10_Fxn02_offline_analysis	remote
44445	MSFraggerFilter	SearchTime=7:Hyperscore=10.789999961853:ExpectScore=-0.604312668072794:Peptide=.SSVHAQSTL.:PPM=2.38943203278275	TRUE	7.1341	HLA	Canonical	MSFragger	AL20210812_SR_ERV_VT_EG__IFN_TMT10_Fxn02_offline_analysis	remote
44446	MSFraggerFilter	SearchTime=4:Hyperscore=5.86999988555908:ExpectScore=-0.362657258774761:Peptide=.RGDPPGDVSD.:PPM=-8.08064810163011	TRUE	4.2308	HLA	Canonical	MSFragger	AL20210812_SR_ERV_VT_EG__IFN_TMT10_Fxn02_offline_analysis	remote
44447	MSFraggerFilter	SearchTime=4:Hyperscore=8.7180004119873:ExpectScore=-0.58997834811949:Peptide=.SATGFFRIY.:PPM=2.17943153273605	TRUE	4.5859	HLA	Canonical	MSFragger	AL20210812_SR_ERV_VT_EG__IFN_TMT10_Fxn02_offline_analysis	remote
44448	MSFraggerFilter	SearchTime=3:Hyperscore=8.41399955749512:ExpectScore=-1.44419911078515:Peptide=.GTHAAVGDLL.:PPM=-1.3051044305053	TRUE	3.9681	HLA	Canonical	MSFragger	AL20210812_SR_ERV_VT_EG__IFN_TMT10_Fxn02_offline_analysis	remote
44449	MSFraggerFilter	SearchTime=4:Hyperscore=9.52600002288818:ExpectScore=-0.874287410927023:Peptide=.PVPSLAEI.:PPM=-6.92384345708229	TRUE	4.1383	HLA	Canonical	MSFragger	AL20210812_SR_ERV_VT_EG__IFN_TMT10_Fxn02_offline_analysis	remote
44452	MSFraggerFilter	SearchTime=5:Hyperscore=12.7259998321533:ExpectScore=0.18512910602993:Peptide=.GNAVEVVLM.:PPM=-3.31950608270458	TRUE	5.5717	HLA	Canonical	MSFragger	AL20210812_SR_ERV_VT_EG__IFN_TMT10_Fxn02_offline_analysis	remote
44453	MSFraggerFilter	SearchTime=5:Hyperscore=9.39299964904785:ExpectScore=-0.967138713806959:Peptide=.HPILSPYQLYV.:PPM=3.11204609623495	TRUE	5.2019	HLA	Canonical	MSFragger	AL20210812_SR_ERV_VT_EG__IFN_TMT10_Fxn02_offline_analysis	remote
44454	MSFraggerFilter	SearchTime=4:Hyperscore=8.30900001525879:ExpectScore=-1.42453188014784:Peptide=.PAAM[15.9949]WFISD.:PPM=-6.74316255897975	TRUE	4.9951	HLA	Canonical	MSFragger	AL20210812_SR_ERV_VT_EG__IFN_TMT10_Fxn02_offline_analysis	remote
44458	MSFraggerFilter	SearchTime=4:Hyperscore=6.38600015640259:ExpectScore=-2.77972943301362:Peptide=.QGGPVEDESS.:PPM=3.32277380145092	TRUE	4.0917	HLA	Canonical	MSFragger	AL20210812_SR_ERV_VT_EG__IFN_TMT10_Fxn02_offline_analysis	remote
44459	MSFraggerFilter	SearchTime=4:Hyperscore=7.16599988937378:ExpectScore=-1.82921612717441:Peptide=.AACDLFIPMQ.:PPM=3.13541198842629	TRUE	4.5176	HLA	Canonical	MSFragger	AL20210812_SR_ERV_VT_EG__IFN_TMT10_Fxn02_offline_analysis	remote
44460	MSFraggerFilter	SearchTime=4:Hyperscore=10.581000328064:ExpectScore=-0.785573347577522:Peptide=.ESGIHPVYF.:PPM=9.18010885089472	TRUE	4.3587	HLA	Canonical	MSFragger	AL20210812_SR_ERV_VT_EG__IFN_TMT10_Fxn02_offline_analysis	remote
44462	MSFraggerFilter	SearchTime=3:Hyperscore=5.50699996948242:ExpectScore=-0.571616799345711:Peptide=.IAPLRPT.:PPM=-6.50880694252312	TRUE	3.9261	HLA	Canonical	MSFragger	AL20210812_SR_ERV_VT_EG__IFN_TMT10_Fxn02_offline_analysis	remote
44463	MSFraggerFilter	SearchTime=5:Hyperscore=8.30399990081787:ExpectScore=-0.240705977295901:Peptide=.PSPGLPPLSP.:PPM=-7.8100386737311	TRUE	5.1507	HLA	Canonical	MSFragger	AL20210812_SR_ERV_VT_EG__IFN_TMT10_Fxn02_offline_analysis	remote
44466	MSFraggerFilter	SearchTime=3:Hyperscore=2.3289999961853:ExpectScore=-0.674081807841587:Peptide=.VLATARST.:PPM=5.69530866681563	TRUE	3.4125	HLA	Canonical	MSFragger	AL20210812_SR_ERV_VT_EG__IFN_TMT10_Fxn02_offline_analysis	remote
44467	MSFraggerFilter	SearchTime=3:Hyperscore=3.9760000705719:ExpectScore=-0.301638583684458:Peptide=.EPSLAHVII.:PPM=-8.91486419015238	TRUE	3.9202	HLA	Canonical	MSFragger	AL20210812_SR_ERV_VT_EG__IFN_TMT10_Fxn02_offline_analysis	remote
44469	MSFraggerFilter	SearchTime=3:Hyperscore=9.63700008392334:ExpectScore=-0.346957288746569:Peptide=.VSNWHVLH.:PPM=1.24026330868757	TRUE	3.7305	HLA	Canonical	MSFragger	AL20210812_SR_ERV_VT_EG__IFN_TMT10_Fxn02_offline_analysis	remote
44471	MSFraggerFilter	SearchTime=3:Hyperscore=9.40799999237061:ExpectScore=-0.850916697404488:Peptide=.PFGHVVLV.:PPM=0.28276929697883	TRUE	4.044	HLA	Canonical	MSFragger	AL20210812_SR_ERV_VT_EG__IFN_TMT10_Fxn02_offline_analysis	remote
44474	MSFraggerFilter	SearchTime=4:Hyperscore=11.0790004730225:ExpectScore=-0.365451214717418:Peptide=.RLQIPFSRPES.:PPM=-4.85564615058017	TRUE	4.3721	HLA	Canonical	MSFragger	AL20210812_SR_ERV_VT_EG__IFN_TMT10_Fxn02_offline_analysis	remote
44476	MSFraggerFilter	SearchTime=5:Hyperscore=9.42000007629395:ExpectScore=-0.983600631256033:Peptide=.EETDLNSL.:PPM=-0.736642145398196	TRUE	5.2312	HLA	Canonical	MSFragger	AL20210812_SR_ERV_VT_EG__IFN_TMT10_Fxn02_offline_analysis	remote
44479	MSFraggerFilter	SearchTime=4:Hyperscore=8.01599979400635:ExpectScore=-1.4849393486066:Peptide=.GNAVEVVLM.:PPM=-5.58727896078424	TRUE	4.0611	HLA	Canonical	MSFragger	AL20210812_SR_ERV_VT_EG__IFN_TMT10_Fxn02_offline_analysis	remote
44480	MSFraggerFilter	SearchTime=4:Hyperscore=8.16199970245361:ExpectScore=-1.29546751955317:Peptide=.EGPDVSPMQQ.:PPM=-4.6162375202618	TRUE	4.2067	HLA	Canonical	MSFragger	AL20210812_SR_ERV_VT_EG__IFN_TMT10_Fxn02_offline_analysis	remote
44481	MSFraggerFilter	SearchTime=4:Hyperscore=9.70800018310547:ExpectScore=-0.513363180557493:Peptide=.WALSATLLAL.:PPM=-8.24407966581316	TRUE	4.534	HLA	Canonical	MSFragger	AL20210812_SR_ERV_VT_EG__IFN_TMT10_Fxn02_offline_analysis	remote
44484	MSFraggerFilter	SearchTime=5:Hyperscore=6.8289999961853:ExpectScore=-0.674916251887266:Peptide=.PSPGLPPLSP.:PPM=-6.38681576732617	TRUE	5.3359	HLA	Canonical	MSFragger	AL20210812_SR_ERV_VT_EG__IFN_TMT10_Fxn02_offline_analysis	remote
44486	MSFraggerFilter	SearchTime=3:Hyperscore=5.0939998626709:ExpectScore=-1.00726505182603:Peptide=.IAPLRPT.:PPM=-6.50880694252312	TRUE	4.1359	HLA	Canonical	MSFragger	AL20210812_SR_ERV_VT_EG__IFN_TMT10_Fxn02_offline_analysis	remote
44487	MSFraggerFilter	SearchTime=5:Hyperscore=9.8120002746582:ExpectScore=-0.732983658490286:Peptide=.TGADSHM[15.9949]LGAAL.:PPM=-4.0698044638325	TRUE	5.3022	HLA	Canonical	MSFragger	AL20210812_SR_ERV_VT_EG__IFN_TMT10_Fxn02_offline_analysis	remote
44489	MSFraggerFilter	SearchTime=4:Hyperscore=3.73099994659424:ExpectScore=-1.01831826285718:Peptide=.SVSYDDVGY.:PPM=-1.35959728389971	TRUE	4.1844	HLA	Canonical	MSFragger	AL20210812_SR_ERV_VT_EG__IFN_TMT10_Fxn02_offline_analysis	remote
44491	MSFraggerFilter	SearchTime=4:Hyperscore=8.82400035858154:ExpectScore=-0.462893295914527:Peptide=.PVPSLAEI.:PPM=-8.51863880799435	TRUE	4.3655	HLA	Canonical	MSFragger	AL20210812_SR_ERV_VT_EG__IFN_TMT10_Fxn02_offline_analysis	remote
44493	MSFraggerFilter	SearchTime=4:Hyperscore=10.9040002822876:ExpectScore=0.374479589171278:Peptide=.QQELITQY.:PPM=-1.8634936070071	TRUE	4.5746	HLA	Canonical	MSFragger	AL20210812_SR_ERV_VT_EG__IFN_TMT10_Fxn02_offline_analysis	remote
44496	MSFraggerFilter	SearchTime=3:Hyperscore=10.1719999313354:ExpectScore=-0.867980794288793:Peptide=.FSFGVVVL.:PPM=9.3657264149572	TRUE	3.8637	HLA	Canonical	MSFragger	AL20210812_SR_ERV_VT_EG__IFN_TMT10_Fxn02_offline_analysis	remote
44500	MSFraggerFilter	SearchTime=5:Hyperscore=9.09500026702881:ExpectScore=-1.07276018254205:Peptide=.YHPGVPVF.:PPM=5.1831407198059	TRUE	5.1794	HLA	Canonical	MSFragger	AL20210812_SR_ERV_VT_EG__IFN_TMT10_Fxn02_offline_analysis	remote
44501	MSFraggerFilter	SearchTime=5:Hyperscore=11.6840000152588:ExpectScore=-0.676931262510243:Peptide=.LPHIFGFTLLGD.:PPM=2.25468625644576	TRUE	5.5628	HLA	Canonical	MSFragger	AL20210812_SR_ERV_VT_EG__IFN_TMT10_Fxn02_offline_analysis	remote
44503	MSFraggerFilter	SearchTime=7:Hyperscore=9.1230001449585:ExpectScore=-1.15894732555662:Peptide=.DNSTGLQVS.:PPM=-9.09976405607519	TRUE	7.1182	HLA	Canonical	MSFragger	AL20210812_SR_ERV_VT_EG__IFN_TMT10_Fxn02_offline_analysis	remote
44504	MSFraggerFilter	SearchTime=4:Hyperscore=10.0340003967285:ExpectScore=-0.973546288619277:Peptide=.TPPLLGTL.:PPM=-7.67044850303838	TRUE	4.6493	HLA	Canonical	MSFragger	AL20210812_SR_ERV_VT_EG__IFN_TMT10_Fxn02_offline_analysis	remote
44505	MSFraggerFilter	SearchTime=3:Hyperscore=4.49700021743774:ExpectScore=-0.57737311922211:Peptide=.PAEILPP.:PPM=-9.55756906019752	TRUE	3.376	HLA	Canonical	MSFragger	AL20210812_SR_ERV_VT_EG__IFN_TMT10_Fxn02_offline_analysis	remote
44506	MSFraggerFilter	SearchTime=3:Hyperscore=3.64499998092651:ExpectScore=-0.492177602616186:Peptide=.TPGPLPLHF.:PPM=9.44234479164581	TRUE	3.4601	HLA	Canonical	MSFragger	AL20210812_SR_ERV_VT_EG__IFN_TMT10_Fxn02_offline_analysis	remote
44507	MSFraggerFilter	SearchTime=4:Hyperscore=5.56799983978271:ExpectScore=-1.26375790776516:Peptide=.RSSLLQW.:PPM=0.170921230026137	TRUE	4.3394	HLA	Canonical	MSFragger	AL20210812_SR_ERV_VT_EG__IFN_TMT10_Fxn02_offline_analysis	remote
44509	MSFraggerFilter	SearchTime=3:Hyperscore=5.30299997329712:ExpectScore=-0.113402341162863:Peptide=.SGHEPLM[15.9949]EV.:PPM=-9.73430454758306	TRUE	3.1452	HLA	Canonical	MSFragger	AL20210812_SR_ERV_VT_EG__IFN_TMT10_Fxn02_offline_analysis	remote
44514	MSFraggerFilter	SearchTime=3:Hyperscore=4.73899984359741:ExpectScore=-0.0876638945186899:Peptide=.SNHLQIHL.:PPM=4.61848696477314	TRUE	4.0001	HLA	Canonical	MSFragger	AL20210812_SR_ERV_VT_EG__IFN_TMT10_Fxn02_offline_analysis	remote
44515	MSFraggerFilter	SearchTime=5:Hyperscore=9.49699974060059:ExpectScore=-1.1463519815518:Peptide=.TGADSHM[15.9949]LGAAL.:PPM=-0.925023535729575	TRUE	5.0975	HLA	Canonical	MSFragger	AL20210812_SR_ERV_VT_EG__IFN_TMT10_Fxn02_offline_analysis	remote
44516	MSFraggerFilter	SearchTime=4:Hyperscore=3.09699988365173:ExpectScore=-0.807631744821258:Peptide=.APARGAP.:PPM=8.00620076781638	TRUE	4.335	HLA	Canonical	MSFragger	AL20210812_SR_ERV_VT_EG__IFN_TMT10_Fxn02_offline_analysis	remote
44517	MSFraggerFilter	SearchTime=3:Hyperscore=8.10599994659424:ExpectScore=-0.99498597333177:Peptide=.EGPDVSPMQQ.:PPM=-7.20491357723502	TRUE	3.9406	HLA	Canonical	MSFragger	AL20210812_SR_ERV_VT_EG__IFN_TMT10_Fxn02_offline_analysis	remote
44519	MSFraggerFilter	SearchTime=3:Hyperscore=6.15799999237061:ExpectScore=-1.26011560769209:Peptide=.RPPTTTTPQP.:PPM=-2.47909087279573	TRUE	3.8416	HLA	Canonical	MSFragger	AL20210812_SR_ERV_VT_EG__IFN_TMT10_Fxn02_offline_analysis	remote
44520	MSFraggerFilter	SearchTime=4:Hyperscore=7.0939998626709:ExpectScore=-1.14460772172005:Peptide=.NSIISSLDL.:PPM=5.53643884159083	TRUE	4.1565	HLA	Canonical	MSFragger	AL20210812_SR_ERV_VT_EG__IFN_TMT10_Fxn02_offline_analysis	remote
44521	MSFraggerFilter	SearchTime=3:Hyperscore=4.05499982833862:ExpectScore=-0.831808972969278:Peptide=.AM[15.9949]LPQLFLG.:PPM=8.92514862989064	TRUE	3.3351	HLA	Canonical	MSFragger	AL20210812_SR_ERV_VT_EG__IFN_TMT10_Fxn02_offline_analysis	remote
44523	MSFraggerFilter	SearchTime=3:Hyperscore=9.86299991607666:ExpectScore=0.292759747400174:Peptide=.QQELITQY.:PPM=-4.12642322157111	TRUE	3.7847	HLA	Canonical	MSFragger	AL20210812_SR_ERV_VT_EG__IFN_TMT10_Fxn02_offline_analysis	remote
44525	MSFraggerFilter	SearchTime=4:Hyperscore=10.1219997406006:ExpectScore=-0.991513710827904:Peptide=.FSFGVVVL.:PPM=9.3657264149572	TRUE	4.3157	HLA	Canonical	MSFragger	AL20210812_SR_ERV_VT_EG__IFN_TMT10_Fxn02_offline_analysis	remote
44528	MSFraggerFilter	SearchTime=4:Hyperscore=10.1949996948242:ExpectScore=-0.738005664700445:Peptide=.TPPLLGTL.:PPM=-8.7469788699937	TRUE	4.5891	HLA	Canonical	MSFragger	AL20210812_SR_ERV_VT_EG__IFN_TMT10_Fxn02_offline_analysis	remote
44529	MSFraggerFilter	SearchTime=5:Hyperscore=6.95800018310547:ExpectScore=-0.507099048925183:Peptide=.EETDLNSL.:PPM=1.06130085493846	TRUE	5.6995	HLA	Canonical	MSFragger	AL20210812_SR_ERV_VT_EG__IFN_TMT10_Fxn02_offline_analysis	remote
44531	MSFraggerFilter	SearchTime=3:Hyperscore=3.45600008964539:ExpectScore=-0.0253284413963829:Peptide=.GMIIPIAS.:PPM=-0.232204350721311	TRUE	3.4671	HLA	Canonical	MSFragger	AL20210812_SR_ERV_VT_EG__IFN_TMT10_Fxn02_offline_analysis	remote
44532	MSFraggerFilter	SearchTime=3:Hyperscore=8.14599990844727:ExpectScore=-0.164989432286528:Peptide=.YHPGVPVF.:PPM=4.36257547101167	TRUE	4.0218	HLA	Canonical	MSFragger	AL20210812_SR_ERV_VT_EG__IFN_TMT10_Fxn02_offline_analysis	remote
44533	MSFraggerFilter	SearchTime=3:Hyperscore=9.99400043487549:ExpectScore=-0.293814460011392:Peptide=.RGYRAITI.:PPM=2.59873873930715	TRUE	3.8497	HLA	Canonical	MSFragger	AL20210812_SR_ERV_VT_EG__IFN_TMT10_Fxn02_offline_analysis	remote
44536	MSFraggerFilter	SearchTime=3:Hyperscore=3.87899994850159:ExpectScore=-0.357476400526245:Peptide=.SNHLQIHL.:PPM=3.82779887062429	TRUE	3.7499	HLA	Canonical	MSFragger	AL20210812_SR_ERV_VT_EG__IFN_TMT10_Fxn02_offline_analysis	remote
44537	MSFraggerFilter	SearchTime=3:Hyperscore=3.39199995994568:ExpectScore=-0.637816082217353:Peptide=.APARGAP.:PPM=7.15744582302059	TRUE	3.8545	HLA	Canonical	MSFragger	AL20210812_SR_ERV_VT_EG__IFN_TMT10_Fxn02_offline_analysis	remote
44539	MSFraggerFilter	SearchTime=4:Hyperscore=8.3129997253418:ExpectScore=-1.46432686834178:Peptide=.TGADSHM[15.9949]LGAAL.:PPM=-4.34326367505974	TRUE	4.461	HLA	Canonical	MSFragger	AL20210812_SR_ERV_VT_EG__IFN_TMT10_Fxn02_offline_analysis	remote
44540	MSFraggerFilter	SearchTime=3:Hyperscore=4.36299991607666:ExpectScore=-0.0569366467273991:Peptide=.FAVLFRP.:PPM=-2.51954631539072	TRUE	3.7505	HLA	Canonical	MSFragger	AL20210812_SR_ERV_VT_EG__IFN_TMT10_Fxn02_offline_analysis	remote
44542	MSFraggerFilter	SearchTime=5:Hyperscore=8.43099975585938:ExpectScore=-1.00901510801678:Peptide=.RSSIWGIA.:PPM=0.506297889392632	TRUE	5.8671	HLA	Canonical	MSFragger	AL20210812_SR_ERV_VT_EG__IFN_TMT10_Fxn02_offline_analysis	remote
44543	MSFraggerFilter	SearchTime=4:Hyperscore=1.46399998664856:ExpectScore=-0.596369525108509:Peptide=.EVPGATGGDSP.:PPM=1.25933280508405	TRUE	4.1045	HLA	Canonical	MSFragger	AL20210812_SR_ERV_VT_EG__IFN_TMT10_Fxn02_offline_analysis	remote
44544	MSFraggerFilter	SearchTime=6:Hyperscore=12.8459997177124:ExpectScore=0.256882516792129:Peptide=.VCSLAGWL.:PPM=-0.242722480508614	TRUE	6.7391	HLA	Canonical	MSFragger	AL20210812_SR_ERV_VT_EG__IFN_TMT10_Fxn02_offline_analysis	remote
44545	MSFraggerFilter	SearchTime=3:Hyperscore=3.28200006484985:ExpectScore=-0.701137126481681:Peptide=.PSPARRPPT.:PPM=4.28477239190212	TRUE	3.8783	HLA	Canonical	MSFragger	AL20210812_SR_ERV_VT_EG__IFN_TMT10_Fxn02_offline_analysis	remote
44546	MSFraggerFilter	SearchTime=6:Hyperscore=7.27899980545044:ExpectScore=-1.56824822874371:Peptide=.NDAGGQLPF.:PPM=-6.50019127276756	TRUE	6.1804	HLA	Canonical	MSFragger	AL20210812_SR_ERV_VT_EG__IFN_TMT10_Fxn02_offline_analysis	remote
44553	MSFraggerFilter	SearchTime=3:Hyperscore=10.1420001983643:ExpectScore=-0.977122761953676:Peptide=.FSFGVVVL.:PPM=8.5115346313008	TRUE	3.7352	HLA	Canonical	MSFragger	AL20210812_SR_ERV_VT_EG__IFN_TMT10_Fxn02_offline_analysis	remote
44554	MSFraggerFilter	SearchTime=4:Hyperscore=7.39200019836426:ExpectScore=-2.23692584723673:Peptide=.DGGITGNMR.:PPM=-5.40190829532727	TRUE	4.0996	HLA	Canonical	MSFragger	AL20210812_SR_ERV_VT_EG__IFN_TMT10_Fxn02_offline_analysis	remote
44556	MSFraggerFilter	SearchTime=3:Hyperscore=10.0950002670288:ExpectScore=-1.00421978199009:Peptide=.TPPLLGTL.:PPM=-9.46466578102528	TRUE	3.7929	HLA	Canonical	MSFragger	AL20210812_SR_ERV_VT_EG__IFN_TMT10_Fxn02_offline_analysis	remote
44557	MSFraggerFilter	SearchTime=3:Hyperscore=8.29599952697754:ExpectScore=-0.970166647856224:Peptide=.EGPDVSPMQQ.:PPM=-6.05439088521059	TRUE	3.7319	HLA	Canonical	MSFragger	AL20210812_SR_ERV_VT_EG__IFN_TMT10_Fxn02_offline_analysis	remote
44558	MSFraggerFilter	SearchTime=3:Hyperscore=9.95600032806396:ExpectScore=-0.339225566266424:Peptide=.RGYRAITI.:PPM=1.48120410241605	TRUE	3.9323	HLA	Canonical	MSFragger	AL20210812_SR_ERV_VT_EG__IFN_TMT10_Fxn02_offline_analysis	remote
44564	MSFraggerFilter	SearchTime=4:Hyperscore=6.11399984359741:ExpectScore=-1.5893630866115:Peptide=.RSLSRDR.:PPM=-6.21011773475227	TRUE	4.2947	HLA	Canonical	MSFragger	AL20210812_SR_ERV_VT_EG__IFN_TMT10_Fxn02_offline_analysis	remote
44565	MSFraggerFilter	SearchTime=3:Hyperscore=3.23099994659424:ExpectScore=-0.730495206548851:Peptide=.APARGAP.:PPM=7.15744582302059	TRUE	3.5988	HLA	Canonical	MSFragger	AL20210812_SR_ERV_VT_EG__IFN_TMT10_Fxn02_offline_analysis	remote
44568	MSFraggerFilter	SearchTime=4:Hyperscore=3.37700009346008:ExpectScore=-0.646450730966227:Peptide=.SNHLQIHL.:PPM=3.03711077647543	TRUE	4.1336	HLA	Canonical	MSFragger	AL20210812_SR_ERV_VT_EG__IFN_TMT10_Fxn02_offline_analysis	remote
44570	MSFraggerFilter	SearchTime=5:Hyperscore=7.70499992370605:ExpectScore=-0.841504775612338:Peptide=.FEGRHFI.:PPM=-6.93443821204467	TRUE	5.5224	HLA	Canonical	MSFragger	AL20210812_SR_ERV_VT_EG__IFN_TMT10_Fxn02_offline_analysis	remote
44572	MSFraggerFilter	SearchTime=3:Hyperscore=3.12100005149841:ExpectScore=-0.793816193975473:Peptide=.ALPELPLP.:PPM=-8.84894924566299	TRUE	3.7818	HLA	Canonical	MSFragger	AL20210812_SR_ERV_VT_EG__IFN_TMT10_Fxn02_offline_analysis	remote
44573	MSFraggerFilter	SearchTime=4:Hyperscore=7.36299991607666:ExpectScore=-3.11108366456497:Peptide=.VNSHCFPLCKILFP.:PPM=-0.165357333941202	TRUE	4.2584	HLA	Canonical	MSFragger	AL20210812_SR_ERV_VT_EG__IFN_TMT10_Fxn02_offline_analysis	remote
44575	MSFraggerFilter	SearchTime=4:Hyperscore=10.0640001296997:ExpectScore=-1.05977667133882:Peptide=.FSFGVVVL.:PPM=9.53656477164963	TRUE	4.1535	HLA	Canonical	MSFragger	AL20210812_SR_ERV_VT_EG__IFN_TMT10_Fxn02_offline_analysis	remote
44577	MSFraggerFilter	SearchTime=6:Hyperscore=7.3270001411438:ExpectScore=-1.39899863452209:Peptide=.DNSTGLQVS.:PPM=-9.59010764534815	TRUE	6.1731	HLA	Canonical	MSFragger	AL20210812_SR_ERV_VT_EG__IFN_TMT10_Fxn02_offline_analysis	remote
44578	MSFraggerFilter	SearchTime=4:Hyperscore=10.0509996414185:ExpectScore=-0.9646324777643:Peptide=.TPPLLGTL.:PPM=-8.38813541427394	TRUE	4.1456	HLA	Canonical	MSFragger	AL20210812_SR_ERV_VT_EG__IFN_TMT10_Fxn02_offline_analysis	remote
44581	MSFraggerFilter	SearchTime=3:Hyperscore=3.1159999370575:ExpectScore=-0.796694429669882:Peptide=.CLPAAPL.:PPM=5.61770566571083	TRUE	3.4368	HLA	Canonical	MSFragger	AL20210812_SR_ERV_VT_EG__IFN_TMT10_Fxn02_offline_analysis	remote
44583	MSFraggerFilter	SearchTime=4:Hyperscore=4.32399988174438:ExpectScore=-0.676960097730892:Peptide=.GSAWPAM.:PPM=2.8446360838066	TRUE	4.1563	HLA	Canonical	MSFragger	AL20210812_SR_ERV_VT_EG__IFN_TMT10_Fxn02_offline_analysis	remote
44584	MSFraggerFilter	SearchTime=4:Hyperscore=5.36100006103516:ExpectScore=-0.655661054707343:Peptide=.FQLVDYDM[15.9949]I.:PPM=1.26992958072459	TRUE	4.7477	HLA	Canonical	MSFragger	AL20210812_SR_ERV_VT_EG__IFN_TMT10_Fxn02_offline_analysis	remote
44586	MSFraggerFilter	SearchTime=3:Hyperscore=3.31599998474121:ExpectScore=-0.681565167096968:Peptide=.APARGAP.:PPM=7.15744582302059	TRUE	3.3969	HLA	Canonical	MSFragger	AL20210812_SR_ERV_VT_EG__IFN_TMT10_Fxn02_offline_analysis	remote
44587	MSFraggerFilter	SearchTime=3:Hyperscore=7.55600023269653:ExpectScore=-0.70850440242093:Peptide=.RGYRAITI.:PPM=2.59873873930715	TRUE	3.8307	HLA	Canonical	MSFragger	AL20210812_SR_ERV_VT_EG__IFN_TMT10_Fxn02_offline_analysis	remote
44588	MSFraggerFilter	SearchTime=4:Hyperscore=7.08300018310547:ExpectScore=-1.06181027514585:Peptide=.NSIISSLDL.:PPM=5.29923216237989	TRUE	4.59	HLA	Canonical	MSFragger	AL20210812_SR_ERV_VT_EG__IFN_TMT10_Fxn02_offline_analysis	remote
44589	MSFraggerFilter	SearchTime=3:Hyperscore=8.30500030517578:ExpectScore=-0.96775460020649:Peptide=.EGPDVSPMQQ.:PPM=-8.21162093263377	TRUE	3.7041	HLA	Canonical	MSFragger	AL20210812_SR_ERV_VT_EG__IFN_TMT10_Fxn02_offline_analysis	remote
44590	MSFraggerFilter	SearchTime=3:Hyperscore=3.68199992179871:ExpectScore=-0.470878704377086:Peptide=.GVLSSTALAA.:PPM=-7.79083704094715	TRUE	4.0081	HLA	Canonical	MSFragger	AL20210812_SR_ERV_VT_EG__IFN_TMT10_Fxn02_offline_analysis	remote
44592	MSFraggerFilter	SearchTime=4:Hyperscore=4.33900022506714:ExpectScore=-0.668325184738207:Peptide=.EEPEDTADV.:PPM=9.16048905937051	TRUE	4.1208	HLA	Canonical	MSFragger	AL20210812_SR_ERV_VT_EG__IFN_TMT10_Fxn02_offline_analysis	remote
44593	MSFraggerFilter	SearchTime=6:Hyperscore=12.6999998092651:ExpectScore=-0.697952506229769:Peptide=.FAAAMGVPEIPGE.:PPM=2.1552083262582	TRUE	6.2413	HLA	Canonical	MSFragger	AL20210812_SR_ERV_VT_EG__IFN_TMT10_Fxn02_offline_analysis	remote
44595	MSFraggerFilter	SearchTime=4:Hyperscore=8.5620002746582:ExpectScore=0.0678036317845956:Peptide=.LEPAEPKEY.:PPM=9.46056641214785	TRUE	4.3633	HLA	Canonical	MSFragger	AL20210812_SR_ERV_VT_EG__IFN_TMT10_Fxn02_offline_analysis	remote
44597	MSFraggerFilter	SearchTime=4:Hyperscore=10.1529998779297:ExpectScore=-0.974729433592268:Peptide=.FSFGVVVL.:PPM=8.85321134468567	TRUE	4.0718	HLA	Canonical	MSFragger	AL20210812_SR_ERV_VT_EG__IFN_TMT10_Fxn02_offline_analysis	remote
44598	MSFraggerFilter	SearchTime=4:Hyperscore=7.21099996566772:ExpectScore=-3.02505033201444:Peptide=.GGDEGSRSR.:PPM=1.13104603625708	TRUE	4.3355	HLA	Canonical	MSFragger	AL20210812_SR_ERV_VT_EG__IFN_TMT10_Fxn02_offline_analysis	remote
44599	MSFraggerFilter	SearchTime=4:Hyperscore=4.39799976348877:ExpectScore=-0.634362313603657:Peptide=.PAEILPP.:PPM=-9.74994634432121	TRUE	4.1073	HLA	Canonical	MSFragger	AL20210812_SR_ERV_VT_EG__IFN_TMT10_Fxn02_offline_analysis	remote
44600	MSFraggerFilter	SearchTime=3:Hyperscore=4.92000007629395:ExpectScore=-0.333874769803145:Peptide=.MSSCSAM.:PPM=0.980759458659007	TRUE	3.6517	HLA	Canonical	MSFragger	AL20210812_SR_ERV_VT_EG__IFN_TMT10_Fxn02_offline_analysis	remote
44601	MSFraggerFilter	SearchTime=4:Hyperscore=2.72499990463257:ExpectScore=-0.44612588052639:Peptide=.PSGPDGK.:PPM=-2.91902387396844	TRUE	4.3911	HLA	Canonical	MSFragger	AL20210812_SR_ERV_VT_EG__IFN_TMT10_Fxn02_offline_analysis	remote
44604	MSFraggerFilter	SearchTime=5:Hyperscore=10.2110004425049:ExpectScore=-1.16935382405262:Peptide=.AAFHLVID.:PPM=-1.72302883200356	TRUE	5.4296	HLA	Canonical	MSFragger	AL20210812_SR_ERV_VT_EG__IFN_TMT10_Fxn02_offline_analysis	remote
44607	MSFraggerFilter	SearchTime=3:Hyperscore=5.8270001411438:ExpectScore=-0.387409853679927:Peptide=.MSPPHLAII.:PPM=6.34409711272042	TRUE	3.2158	HLA	Canonical	MSFragger	AL20210812_SR_ERV_VT_EG__IFN_TMT10_Fxn02_offline_analysis	remote
44608	MSFraggerFilter	SearchTime=4:Hyperscore=9.72900009155273:ExpectScore=-0.605796086095313:Peptide=.PTPLGLTL.:PPM=-8.74697887019768	TRUE	4.5389	HLA	Canonical	MSFragger	AL20210812_SR_ERV_VT_EG__IFN_TMT10_Fxn02_offline_analysis	remote
44609	MSFraggerFilter	SearchTime=3:Hyperscore=3.88599991798401:ExpectScore=-0.35344689239719:Peptide=.GLAPCAM.:PPM=-4.3619659274883	TRUE	3.8679	HLA	Canonical	MSFragger	AL20210812_SR_ERV_VT_EG__IFN_TMT10_Fxn02_offline_analysis	remote
44610	MSFraggerFilter	SearchTime=4:Hyperscore=8.00500011444092:ExpectScore=-1.36388837673402:Peptide=.VFVTLDTNRPL.:PPM=-1.31938444907609	TRUE	4.2589	HLA	Canonical	MSFragger	AL20210812_SR_ERV_VT_EG__IFN_TMT10_Fxn02_offline_analysis	remote
44614	MSFraggerFilter	SearchTime=3:Hyperscore=2.77800011634827:ExpectScore=-0.415616530713953:Peptide=.APARGAP.:PPM=6.73306835062269	TRUE	3.6496	HLA	Canonical	MSFragger	AL20210812_SR_ERV_VT_EG__IFN_TMT10_Fxn02_offline_analysis	remote
44616	MSFraggerFilter	SearchTime=4:Hyperscore=4.82499980926514:ExpectScore=-0.388561340736027:Peptide=.AALSTVGSAI.:PPM=-7.79083704094715	TRUE	4.1255	HLA	Canonical	MSFragger	AL20210812_SR_ERV_VT_EG__IFN_TMT10_Fxn02_offline_analysis	remote
44619	MSFraggerFilter	SearchTime=4:Hyperscore=7.0479998588562:ExpectScore=-2.59488189315217:Peptide=.QLPAVGCLPLPPR.:PPM=-8.24140770796163	TRUE	4.2995	HLA	Canonical	MSFragger	AL20210812_SR_ERV_VT_EG__IFN_TMT10_Fxn02_offline_analysis	remote
44622	MSFraggerFilter	SearchTime=4:Hyperscore=10.923999786377:ExpectScore=-0.501701425760848:Peptide=.FAAAMGVPEIPGE.:PPM=-0.985842410972055	TRUE	4.2713	HLA	Canonical	MSFragger	AL20210812_SR_ERV_VT_EG__IFN_TMT10_Fxn02_offline_analysis	remote
44625	MSFraggerFilter	SearchTime=3:Hyperscore=10.1309995651245:ExpectScore=-0.738453961164326:Peptide=.FSFGVVVL.:PPM=8.34069627460836	TRUE	4.0227	HLA	Canonical	MSFragger	AL20210812_SR_ERV_VT_EG__IFN_TMT10_Fxn02_offline_analysis	remote
44626	MSFraggerFilter	SearchTime=7:Hyperscore=9.30099964141846:ExpectScore=-1.16507308838411:Peptide=.NDITEESI.:PPM=-1.71733832728176	TRUE	7.0834	HLA	Canonical	MSFragger	AL20210812_SR_ERV_VT_EG__IFN_TMT10_Fxn02_offline_analysis	remote
44627	MSFraggerFilter	SearchTime=3:Hyperscore=4.90899991989136:ExpectScore=-0.340206960968655:Peptide=.MSSCSAM.:PPM=0.614612450250987	TRUE	3.6798	HLA	Canonical	MSFragger	AL20210812_SR_ERV_VT_EG__IFN_TMT10_Fxn02_offline_analysis	remote
44630	MSFraggerFilter	SearchTime=3:Hyperscore=3.09100008010864:ExpectScore=-0.811085547101623:Peptide=.PSGPDGK.:PPM=-1.17951822698034	TRUE	4.0352	HLA	Canonical	MSFragger	AL20210812_SR_ERV_VT_EG__IFN_TMT10_Fxn02_offline_analysis	remote
44632	MSFraggerFilter	SearchTime=4:Hyperscore=10.4209995269775:ExpectScore=-0.860256897734033:Peptide=.TCGGTLVDQSW.:PPM=5.18732440577583	TRUE	4.5675	HLA	Canonical	MSFragger	AL20210812_SR_ERV_VT_EG__IFN_TMT10_Fxn02_offline_analysis	remote
44633	MSFraggerFilter	SearchTime=4:Hyperscore=6.66300010681152:ExpectScore=-0.481815864631791:Peptide=.EPVRRPM[15.9949]RKSFSQP.:PPM=-9.54947197957826	TRUE	4.303	HLA	Canonical	MSFragger	AL20210812_SR_ERV_VT_EG__IFN_TMT10_Fxn02_offline_analysis	remote
44637	MSFraggerFilter	SearchTime=6:Hyperscore=12.3299999237061:ExpectScore=-0.164198488440628:Peptide=.VTEPLVDI.:PPM=-8.36558752828863	TRUE	6.2327	HLA	Canonical	MSFragger	AL20210812_SR_ERV_VT_EG__IFN_TMT10_Fxn02_offline_analysis	remote
44640	MSFraggerFilter	SearchTime=4:Hyperscore=8.29399967193604:ExpectScore=-0.650536543263577:Peptide=.VFVTLDTNRPL.:PPM=0.962114309305412	TRUE	4.3405	HLA	Canonical	MSFragger	AL20210812_SR_ERV_VT_EG__IFN_TMT10_Fxn02_offline_analysis	remote
44641	MSFraggerFilter	SearchTime=4:Hyperscore=8.83100032806396:ExpectScore=-0.24145863109164:Peptide=.ENAAQLVV.:PPM=-7.34946061404252	TRUE	4.3606	HLA	Canonical	MSFragger	AL20210812_SR_ERV_VT_EG__IFN_TMT10_Fxn02_offline_analysis	remote
44647	MSFraggerFilter	SearchTime=4:Hyperscore=10.0019998550415:ExpectScore=-0.840922191109416:Peptide=.FSFGVVVL.:PPM=9.70740312834207	TRUE	4.5609	HLA	Canonical	MSFragger	AL20210812_SR_ERV_VT_EG__IFN_TMT10_Fxn02_offline_analysis	remote
44649	MSFraggerFilter	SearchTime=3:Hyperscore=7.01599979400635:ExpectScore=-0.392401999613831:Peptide=.EETDLNSL.:PPM=-1.06354087263078	TRUE	3.6721	HLA	Canonical	MSFragger	AL20210812_SR_ERV_VT_EG__IFN_TMT10_Fxn02_offline_analysis	remote
44650	MSFraggerFilter	SearchTime=3:Hyperscore=7.61499977111816:ExpectScore=-0.925332809094539:Peptide=.FSVFTTLPDL.:PPM=-1.71320546093264	TRUE	3.9947	HLA	Canonical	MSFragger	AL20210812_SR_ERV_VT_EG__IFN_TMT10_Fxn02_offline_analysis	remote
44654	MSFraggerFilter	SearchTime=3:Hyperscore=4.76800012588501:ExpectScore=-0.421372984184195:Peptide=.MSSCSAM.:PPM=0.0653919374308268	TRUE	3.1056	HLA	Canonical	MSFragger	AL20210812_SR_ERV_VT_EG__IFN_TMT10_Fxn02_offline_analysis	remote
44656	MSFraggerFilter	SearchTime=6:Hyperscore=12.2469997406006:ExpectScore=-0.199045995083079:Peptide=.VTEPLVDI.:PPM=-8.53383960764158	TRUE	6.4981	HLA	Canonical	MSFragger	AL20210812_SR_ERV_VT_EG__IFN_TMT10_Fxn02_offline_analysis	remote
44658	MSFraggerFilter	SearchTime=4:Hyperscore=3.32200002670288:ExpectScore=-0.678111312592395:Peptide=.PSGPDGK.:PPM=-0.863244472868098	TRUE	4.1309	HLA	Canonical	MSFragger	AL20210812_SR_ERV_VT_EG__IFN_TMT10_Fxn02_offline_analysis	remote
44659	MSFraggerFilter	SearchTime=3:Hyperscore=4.35400009155273:ExpectScore=-0.659690562828359:Peptide=.VRLM[15.9949]LISM.:PPM=2.32124496265763	TRUE	3.7797	HLA	Canonical	MSFragger	AL20210812_SR_ERV_VT_EG__IFN_TMT10_Fxn02_offline_analysis	remote
44660	MSFraggerFilter	SearchTime=3:Hyperscore=8.14500045776367:ExpectScore=-0.434955749633281:Peptide=.EGPDVSPMQQ.:PPM=-6.6296522312228	TRUE	3.6505	HLA	Canonical	MSFragger	AL20210812_SR_ERV_VT_EG__IFN_TMT10_Fxn02_offline_analysis	remote
44662	MSFraggerFilter	SearchTime=3:Hyperscore=4.15100002288818:ExpectScore=-0.776546756561709:Peptide=.ESTSAM[15.9949]ASP.:PPM=-2.61990736688877	TRUE	3.8726	HLA	Canonical	MSFragger	AL20210812_SR_ERV_VT_EG__IFN_TMT10_Fxn02_offline_analysis	remote
44665	MSFraggerFilter	SearchTime=3:Hyperscore=4.99100017547607:ExpectScore=-0.293003813842746:Peptide=.GGPAWSLLA.:PPM=-3.40357757757732	TRUE	3.8248	HLA	Canonical	MSFragger	AL20210812_SR_ERV_VT_EG__IFN_TMT10_Fxn02_offline_analysis	remote
44667	MSFraggerFilter	SearchTime=4:Hyperscore=10.4090003967285:ExpectScore=-0.666442490211733:Peptide=.FSFGVVVL.:PPM=8.5115346313008	TRUE	4.0652	HLA	Canonical	MSFragger	AL20210812_SR_ERV_VT_EG__IFN_TMT10_Fxn02_offline_analysis	remote
44669	MSFraggerFilter	SearchTime=4:Hyperscore=10:ExpectScore=-0.331912900255751:Peptide=.AEPDTLVV.:PPM=3.31931711772732	TRUE	4.4321	HLA	Canonical	MSFragger	AL20210812_SR_ERV_VT_EG__IFN_TMT10_Fxn02_offline_analysis	remote
44670	MSFraggerFilter	SearchTime=4:Hyperscore=2.7260000705719:ExpectScore=-1.02119646082835:Peptide=.GEDGAGAETTP.:PPM=1.25794826032642	TRUE	4.1181	HLA	Canonical	MSFragger	AL20210812_SR_ERV_VT_EG__IFN_TMT10_Fxn02_offline_analysis	remote
44671	MSFraggerFilter	SearchTime=4:Hyperscore=6.83900022506714:ExpectScore=-0.28084822892271:Peptide=.VFVTLDTNRPL.:PPM=-0.558884862996953	TRUE	4.4542	HLA	Canonical	MSFragger	AL20210812_SR_ERV_VT_EG__IFN_TMT10_Fxn02_offline_analysis	remote
44673	MSFraggerFilter	SearchTime=4:Hyperscore=8.60999965667725:ExpectScore=-0.80979045594725:Peptide=.FSVFTTLPDL.:PPM=0.0888484550062238	TRUE	4.942	HLA	Canonical	MSFragger	AL20210812_SR_ERV_VT_EG__IFN_TMT10_Fxn02_offline_analysis	remote
44675	MSFraggerFilter	SearchTime=4:Hyperscore=8.94999980926514:ExpectScore=-0.0437794242615656:Peptide=.RHPSLGGLP.:PPM=4.81571226045309	TRUE	4.1	HLA	Canonical	MSFragger	AL20210812_SR_ERV_VT_EG__IFN_TMT10_Fxn02_offline_analysis	remote
44676	MSFraggerFilter	SearchTime=3:Hyperscore=6.64300012588501:ExpectScore=-0.693804522904281:Peptide=.PGLLDMVLVNNDKEQ.:PPM=4.22771275560876	TRUE	3.9775	HLA	Canonical	MSFragger	AL20210812_SR_ERV_VT_EG__IFN_TMT10_Fxn02_offline_analysis	remote
44679	MSFraggerFilter	SearchTime=3:Hyperscore=3.84400010108948:ExpectScore=-0.377623875637851:Peptide=.IGRNGPLPI.:PPM=4.9239779307298	TRUE	3.7038	HLA	Canonical	MSFragger	AL20210812_SR_ERV_VT_EG__IFN_TMT10_Fxn02_offline_analysis	remote
44680	MSFraggerFilter	SearchTime=3:Hyperscore=5.54199981689453:ExpectScore=-0.55146924239286:Peptide=.PLPKPLYLETENYGP.:PPM=-3.0900134656562	TRUE	3.3614	HLA	Canonical	MSFragger	AL20210812_SR_ERV_VT_EG__IFN_TMT10_Fxn02_offline_analysis	remote
44684	MSFraggerFilter	SearchTime=6:Hyperscore=12.4370002746582:ExpectScore=-0.0639281845232429:Peptide=.VTEPLVDI.:PPM=-8.53383960764158	TRUE	6.8375	HLA	Canonical	MSFragger	AL20210812_SR_ERV_VT_EG__IFN_TMT10_Fxn02_offline_analysis	remote
44686	MSFraggerFilter	SearchTime=3:Hyperscore=2.74900007247925:ExpectScore=-0.432310333952778:Peptide=.PSGPDGK.:PPM=3.72272496023128	TRUE	3.6178	HLA	Canonical	MSFragger	AL20210812_SR_ERV_VT_EG__IFN_TMT10_Fxn02_offline_analysis	remote
44689	MSFraggerFilter	SearchTime=4:Hyperscore=8.12800025939941:ExpectScore=-0.877749132248319:Peptide=.PTDLPDLL.:PPM=4.80834507393817	TRUE	4.8072	HLA	Canonical	MSFragger	AL20210812_SR_ERV_VT_EG__IFN_TMT10_Fxn02_offline_analysis	remote
44691	MSFraggerFilter	SearchTime=4:Hyperscore=5.43499994277954:ExpectScore=-0.632718486092903:Peptide=.QGGQSARQ.:PPM=-8.56955391580676	TRUE	4.1278	HLA	Canonical	MSFragger	AL20210812_SR_ERV_VT_EG__IFN_TMT10_Fxn02_offline_analysis	remote
44695	MSFraggerFilter	SearchTime=4:Hyperscore=10.0729999542236:ExpectScore=-0.295638963987074:Peptide=.AEPDTLVV.:PPM=3.14489531486078	TRUE	4.6292	HLA	Canonical	MSFragger	AL20210812_SR_ERV_VT_EG__IFN_TMT10_Fxn02_offline_analysis	remote
44698	MSFraggerFilter	SearchTime=3:Hyperscore=9.01799964904785:ExpectScore=-0.516835749759475:Peptide=.RHPSLGGLP.:PPM=3.84540863844639	TRUE	3.8554	HLA	Canonical	MSFragger	AL20210812_SR_ERV_VT_EG__IFN_TMT10_Fxn02_offline_analysis	remote
44700	MSFraggerFilter	SearchTime=4:Hyperscore=8.21100044250488:ExpectScore=-1.04545387680232:Peptide=.LAEYLTVAM[15.9949]L.:PPM=-0.573930721777297	TRUE	4.323	HLA	Canonical	MSFragger	AL20210812_SR_ERV_VT_EG__IFN_TMT10_Fxn02_offline_analysis	remote
44706	MSFraggerFilter	SearchTime=6:Hyperscore=10.9390001296997:ExpectScore=-0.554443054335371:Peptide=.VTEPLVDI.:PPM=-6.51481465712772	TRUE	6.0729	HLA	Canonical	MSFragger	AL20210812_SR_ERV_VT_EG__IFN_TMT10_Fxn02_offline_analysis	remote
44708	MSFraggerFilter	SearchTime=3:Hyperscore=2.45499992370605:ExpectScore=-0.601550422693625:Peptide=.RATSTAELL.:PPM=1.3798356356634	TRUE	4.0459	HLA	Canonical	MSFragger	AL20210812_SR_ERV_VT_EG__IFN_TMT10_Fxn02_offline_analysis	remote
44712	MSFraggerFilter	SearchTime=3:Hyperscore=3.08800005912781:ExpectScore=-0.812812480239395:Peptide=.SESTAHAQSS.:PPM=-7.56214911876927	TRUE	3.844	HLA	Canonical	MSFragger	AL20210812_SR_ERV_VT_EG__IFN_TMT10_Fxn02_offline_analysis	remote
44715	MSFraggerFilter	SearchTime=3:Hyperscore=8.12800025939941:ExpectScore=-0.348771222095258:Peptide=.EGPDVSPMQQ.:PPM=-7.63635958662155	TRUE	3.724	HLA	Canonical	MSFragger	AL20210812_SR_ERV_VT_EG__IFN_TMT10_Fxn02_offline_analysis	remote
44717	MSFraggerFilter	SearchTime=4:Hyperscore=10.0880002975464:ExpectScore=-0.982347243861801:Peptide=.AEPDTLVV.:PPM=3.49373892059386	TRUE	4.9643	HLA	Canonical	MSFragger	AL20210812_SR_ERV_VT_EG__IFN_TMT10_Fxn02_offline_analysis	remote
44720	MSFraggerFilter	SearchTime=3:Hyperscore=3.16199994087219:ExpectScore=-0.770214771463668:Peptide=.VRLM[15.9949]LISM.:PPM=6.22216998122371	TRUE	3.7971	HLA	Canonical	MSFragger	AL20210812_SR_ERV_VT_EG__IFN_TMT10_Fxn02_offline_analysis	remote
44727	MSFraggerFilter	SearchTime=4:Hyperscore=9.11900043487549:ExpectScore=-0.49488833060976:Peptide=.RHPSLGGLP.:PPM=3.03682228674349	TRUE	4.207	HLA	Canonical	MSFragger	AL20210812_SR_ERV_VT_EG__IFN_TMT10_Fxn02_offline_analysis	remote
44728	MSFraggerFilter	SearchTime=4:Hyperscore=3.11899995803833:ExpectScore=-0.794967513533355:Peptide=.GNGLIVE.:PPM=-8.361422669255	TRUE	4.9068	HLA	Canonical	MSFragger	AL20210812_SR_ERV_VT_EG__IFN_TMT10_Fxn02_offline_analysis	remote
44730	MSFraggerFilter	SearchTime=5:Hyperscore=12.6379995346069:ExpectScore=0.132344023986288:Peptide=.VTEPLVDI.:PPM=-7.52432713228901	TRUE	5.7663	HLA	Canonical	MSFragger	AL20210812_SR_ERV_VT_EG__IFN_TMT10_Fxn02_offline_analysis	remote
44731	MSFraggerFilter	SearchTime=4:Hyperscore=9.19099998474121:ExpectScore=-1.20487145304013:Peptide=.PQQQRWSIP.:PPM=1.25695503440613	TRUE	4.6924	HLA	Canonical	MSFragger	AL20210812_SR_ERV_VT_EG__IFN_TMT10_Fxn02_offline_analysis	remote
44732	MSFraggerFilter	SearchTime=4:Hyperscore=8.66100025177002:ExpectScore=-0.57831632232888:Peptide=.HDSALPARLLT.:PPM=1.96007794863145	TRUE	4.5068	HLA	Canonical	MSFragger	AL20210812_SR_ERV_VT_EG__IFN_TMT10_Fxn02_offline_analysis	remote
44733	MSFraggerFilter	SearchTime=3:Hyperscore=4.3289999961853:ExpectScore=-0.674081807841587:Peptide=.SDM[15.9949]LQDTA.:PPM=-2.61990736688877	TRUE	3.8241	HLA	Canonical	MSFragger	AL20210812_SR_ERV_VT_EG__IFN_TMT10_Fxn02_offline_analysis	remote
44734	MSFraggerFilter	SearchTime=4:Hyperscore=7.56400012969971:ExpectScore=-0.503391706596435:Peptide=.VFVTLDTNRPL.:PPM=-0.558884862996953	TRUE	4.0956	HLA	Canonical	MSFragger	AL20210812_SR_ERV_VT_EG__IFN_TMT10_Fxn02_offline_analysis	remote
44735	MSFraggerFilter	SearchTime=3:Hyperscore=6.48299980163574:ExpectScore=-1.56663193774159:Peptide=.NKDESIQVPIGAWVQ.:PPM=-4.41773469918405	TRUE	3.7336	HLA	Canonical	MSFragger	AL20210812_SR_ERV_VT_EG__IFN_TMT10_Fxn02_offline_analysis	remote
44736	MSFraggerFilter	SearchTime=3:Hyperscore=3.42300009727478:ExpectScore=-0.619970972483617:Peptide=.VPQLACVV.:PPM=-2.36986801424643	TRUE	3.5133	HLA	Canonical	MSFragger	AL20210812_SR_ERV_VT_EG__IFN_TMT10_Fxn02_offline_analysis	remote
44740	MSFraggerFilter	SearchTime=3:Hyperscore=7.88399982452393:ExpectScore=-0.296701626742745:Peptide=.GAGSPGSLVV.:PPM=-4.90757929579416	TRUE	3.9742	HLA	Canonical	MSFragger	AL20210812_SR_ERV_VT_EG__IFN_TMT10_Fxn02_offline_analysis	remote
44742	MSFraggerFilter	SearchTime=3:Hyperscore=1.69599997997284:ExpectScore=-0.462819606418766:Peptide=.PSGPDGK.:PPM=-0.863244472868098	TRUE	3.3647	HLA	Canonical	MSFragger	AL20210812_SR_ERV_VT_EG__IFN_TMT10_Fxn02_offline_analysis	remote
44745	MSFraggerFilter	SearchTime=3:Hyperscore=6.32200002670288:ExpectScore=-1.02433907267376:Peptide=.PDGDLGTDLDA.:PPM=-5.88751034175573	TRUE	3.8007	HLA	Canonical	MSFragger	AL20210812_SR_ERV_VT_EG__IFN_TMT10_Fxn02_offline_analysis	remote
44747	MSFraggerFilter	SearchTime=3:Hyperscore=9.0939998626709:ExpectScore=-0.511095930056797:Peptide=.RHPSLGGLP.:PPM=2.2282359350406	TRUE	3.7791	HLA	Canonical	MSFragger	AL20210812_SR_ERV_VT_EG__IFN_TMT10_Fxn02_offline_analysis	remote
44753	MSFraggerFilter	SearchTime=4:Hyperscore=10.798999786377:ExpectScore=-0.344468568595431:Peptide=.WALSATLLAL.:PPM=-9.27211245005457	TRUE	4.2951	HLA	Canonical	MSFragger	AL20210812_SR_ERV_VT_EG__IFN_TMT10_Fxn02_offline_analysis	remote
44756	MSFraggerFilter	SearchTime=4:Hyperscore=4.23000001907349:ExpectScore=-1.11070639251063:Peptide=.GSNFGPIFM[15.9949].:PPM=5.48366573271263	TRUE	4.2469	HLA	Canonical	MSFragger	AL20210812_SR_ERV_VT_EG__IFN_TMT10_Fxn02_offline_analysis	remote
44758	MSFraggerFilter	SearchTime=3:Hyperscore=4.30499982833862:ExpectScore=-0.68789739489285:Peptide=.DSDPSGQ.:PPM=-1.94139301403171	TRUE	3.7707	HLA	Canonical	MSFragger	AL20210812_SR_ERV_VT_EG__IFN_TMT10_Fxn02_offline_analysis	remote
44759	MSFraggerFilter	SearchTime=4:Hyperscore=10.3330001831055:ExpectScore=-0.768803945956512:Peptide=.HSWLPVIWR.:PPM=4.94849680188997	TRUE	4.9829	HLA	Canonical	MSFragger	AL20210812_SR_ERV_VT_EG__IFN_TMT10_Fxn02_offline_analysis	remote
44760	MSFraggerFilter	SearchTime=4:Hyperscore=5.24700021743774:ExpectScore=-0.145638432140755:Peptide=.NGPVMGD.:PPM=9.40009122385679	TRUE	4.0685	HLA	Canonical	MSFragger	AL20210812_SR_ERV_VT_EG__IFN_TMT10_Fxn02_offline_analysis	remote
44761	MSFraggerFilter	SearchTime=5:Hyperscore=9.17099952697754:ExpectScore=-1.40444713197209:Peptide=.IDEPTEVDDPWNLP.:PPM=3.71732808392386	TRUE	5.1924	HLA	Canonical	MSFragger	AL20210812_SR_ERV_VT_EG__IFN_TMT10_Fxn02_offline_analysis	remote
44762	MSFraggerFilter	SearchTime=4:Hyperscore=8.83100032806396:ExpectScore=-0.283661266135275:Peptide=.ELFPLLF.:PPM=-0.327152526631242	TRUE	4.2231	HLA	Canonical	MSFragger	AL20210812_SR_ERV_VT_EG__IFN_TMT10_Fxn02_offline_analysis	remote
44763	MSFraggerFilter	SearchTime=3:Hyperscore=3.25500011444092:ExpectScore=-0.71667956868313:Peptide=.VLVFLWAM.:PPM=3.82973629000002	TRUE	3.5308	HLA	Canonical	MSFragger	AL20210812_SR_ERV_VT_EG__IFN_TMT10_Fxn02_offline_analysis	remote
44768	MSFraggerFilter	SearchTime=3:Hyperscore=1.79999995231628:ExpectScore=-0.402952439507951:Peptide=.GMLLQVVMA.:PPM=7.83531123485976	TRUE	3.675	HLA	Canonical	MSFragger	AL20210812_SR_ERV_VT_EG__IFN_TMT10_Fxn02_offline_analysis	remote
44769	MSFraggerFilter	SearchTime=3:Hyperscore=7.75899982452393:ExpectScore=-0.880135346013469:Peptide=.LEHAQSRIL.:PPM=3.1117689731994	TRUE	3.952	HLA	Canonical	MSFragger	AL20210812_SR_ERV_VT_EG__IFN_TMT10_Fxn02_offline_analysis	remote
44770	MSFraggerFilter	SearchTime=4:Hyperscore=5.46600008010864:ExpectScore=-0.595218212314734:Peptide=.PDTEAVLV.:PPM=3.14489531486078	TRUE	4.1043	HLA	Canonical	MSFragger	AL20210812_SR_ERV_VT_EG__IFN_TMT10_Fxn02_offline_analysis	remote
44772	MSFraggerFilter	SearchTime=6:Hyperscore=10.6169996261597:ExpectScore=-0.887307332255923:Peptide=.QQGELDTL.:PPM=-2.95959310705523	TRUE	6.3943	HLA	Canonical	MSFragger	AL20210812_SR_ERV_VT_EG__IFN_TMT10_Fxn02_offline_analysis	remote
44773	MSFraggerFilter	SearchTime=4:Hyperscore=6.13899993896484:ExpectScore=0.367837975752129:Peptide=.AFLTAPLL.:PPM=-8.08351104235202	TRUE	4.2978	HLA	Canonical	MSFragger	AL20210812_SR_ERV_VT_EG__IFN_TMT10_Fxn02_offline_analysis	remote
44774	MSFraggerFilter	SearchTime=4:Hyperscore=8.95499992370605:ExpectScore=-0.631399599076164:Peptide=.LHVTEESL.:PPM=-6.14025513843806	TRUE	4.5466	HLA	Canonical	MSFragger	AL20210812_SR_ERV_VT_EG__IFN_TMT10_Fxn02_offline_analysis	remote
44775	MSFraggerFilter	SearchTime=5:Hyperscore=11.0729999542236:ExpectScore=-0.345458082781686:Peptide=.VTEPLVDI.:PPM=-7.86083129080363	TRUE	5.6305	HLA	Canonical	MSFragger	AL20210812_SR_ERV_VT_EG__IFN_TMT10_Fxn02_offline_analysis	remote
44777	MSFraggerFilter	SearchTime=3:Hyperscore=8.99499988555908:ExpectScore=-0.0872051329179023:Peptide=.RHPSLGGLP.:PPM=3.1985395570473	TRUE	4.0225	HLA	Canonical	MSFragger	AL20210812_SR_ERV_VT_EG__IFN_TMT10_Fxn02_offline_analysis	remote
44780	MSFraggerFilter	SearchTime=3:Hyperscore=2.57800006866455:ExpectScore=-0.530745798537315:Peptide=.GGHRGLG.:PPM=-2.8766410368706	TRUE	3.495	HLA	Canonical	MSFragger	AL20210812_SR_ERV_VT_EG__IFN_TMT10_Fxn02_offline_analysis	remote
44781	MSFraggerFilter	SearchTime=3:Hyperscore=6.02500009536743:ExpectScore=-0.405814489231574:Peptide=.MCVCQDPTSCPAPIG.:PPM=-6.25509133196201	TRUE	3.7118	HLA	Canonical	MSFragger	AL20210812_SR_ERV_VT_EG__IFN_TMT10_Fxn02_offline_analysis	remote
44782	MSFraggerFilter	SearchTime=4:Hyperscore=8.27000045776367:ExpectScore=-0.375369718536949:Peptide=.EPSMDVILV.:PPM=-9.48058172407669	TRUE	4.2043	HLA	Canonical	MSFragger	AL20210812_SR_ERV_VT_EG__IFN_TMT10_Fxn02_offline_analysis	remote
44785	MSFraggerFilter	SearchTime=4:Hyperscore=7.25500011444092:ExpectScore=-2.13863552672455:Peptide=.PMYSLWHLVT.:PPM=5.76789854826219	TRUE	4.4688	HLA	Canonical	MSFragger	AL20210812_SR_ERV_VT_EG__IFN_TMT10_Fxn02_offline_analysis	remote
44789	MSFraggerFilter	SearchTime=3:Hyperscore=4.52400016784668:ExpectScore=-0.561830694123961:Peptide=.GSDFRWGSS.:PPM=-3.13447450124481	TRUE	4.0147	HLA	Canonical	MSFragger	AL20210812_SR_ERV_VT_EG__IFN_TMT10_Fxn02_offline_analysis	remote
44790	MSFraggerFilter	SearchTime=5:Hyperscore=10.1630001068115:ExpectScore=-0.341510319560361:Peptide=.IDEPTEVDDPWNLP.:PPM=4.5408188054923	TRUE	5.8793	HLA	Canonical	MSFragger	AL20210812_SR_ERV_VT_EG__IFN_TMT10_Fxn02_offline_analysis	remote
44791	MSFraggerFilter	SearchTime=3:Hyperscore=2.17499995231628:ExpectScore=-0.762731314238843:Peptide=.NVTEIATTI.:PPM=5.201555891946	TRUE	3.6332	HLA	Canonical	MSFragger	AL20210812_SR_ERV_VT_EG__IFN_TMT10_Fxn02_offline_analysis	remote
44794	MSFraggerFilter	SearchTime=4:Hyperscore=5.91200017929077:ExpectScore=-0.803559295546632:Peptide=.VFVTLDTNRPL.:PPM=0.201614723082181	TRUE	4.2163	HLA	Canonical	MSFragger	AL20210812_SR_ERV_VT_EG__IFN_TMT10_Fxn02_offline_analysis	remote
44797	MSFraggerFilter	SearchTime=3:Hyperscore=9.24899959564209:ExpectScore=-1.28004584542767:Peptide=.GGFTGFLVSM.:PPM=7.3568636546287	TRUE	3.6838	HLA	Canonical	MSFragger	AL20210812_SR_ERV_VT_EG__IFN_TMT10_Fxn02_offline_analysis	remote
44800	MSFraggerFilter	SearchTime=3:Hyperscore=8.92099952697754:ExpectScore=-0.0405384460233981:Peptide=.RHPSLGGLP.:PPM=3.84540863844639	TRUE	3.5961	HLA	Canonical	MSFragger	AL20210812_SR_ERV_VT_EG__IFN_TMT10_Fxn02_offline_analysis	remote
44802	MSFraggerFilter	SearchTime=6:Hyperscore=10.5209999084473:ExpectScore=-0.975456447345516:Peptide=.QQGELDTL.:PPM=-2.95959310705523	TRUE	6.0973	HLA	Canonical	MSFragger	AL20210812_SR_ERV_VT_EG__IFN_TMT10_Fxn02_offline_analysis	remote
44803	MSFraggerFilter	SearchTime=3:Hyperscore=7.875:ExpectScore=-0.645427836347962:Peptide=.FSQRFGVLL.:PPM=-0.555006008957717	TRUE	4.0242	HLA	Canonical	MSFragger	AL20210812_SR_ERV_VT_EG__IFN_TMT10_Fxn02_offline_analysis	remote
44807	MSFraggerFilter	SearchTime=4:Hyperscore=7.56199979782104:ExpectScore=-0.693314298018995:Peptide=.FAHAPLTNIPL.:PPM=-1.79627258374217	TRUE	4.3054	HLA	Canonical	MSFragger	AL20210812_SR_ERV_VT_EG__IFN_TMT10_Fxn02_offline_analysis	remote
44808	MSFraggerFilter	SearchTime=4:Hyperscore=6.5019998550415:ExpectScore=-0.609385926820971:Peptide=.FDQIM[15.9949]YHLDLIES.:PPM=-6.26170681289026	TRUE	4.6983	HLA	Canonical	MSFragger	AL20210812_SR_ERV_VT_EG__IFN_TMT10_Fxn02_offline_analysis	remote
44811	MSFraggerFilter	SearchTime=7:Hyperscore=9.02000045776367:ExpectScore=-1.4400131419544:Peptide=.IDEPTEVDDPWNLP.:PPM=3.61439174375706	TRUE	7.4891	HLA	Canonical	MSFragger	AL20210812_SR_ERV_VT_EG__IFN_TMT10_Fxn02_offline_analysis	remote
44813	MSFraggerFilter	SearchTime=4:Hyperscore=5.82299995422363:ExpectScore=-0.791121949510123:Peptide=.MCVCQDPTSCPAPIG.:PPM=-7.75818420476567	TRUE	4.1441	HLA	Canonical	MSFragger	AL20210812_SR_ERV_VT_EG__IFN_TMT10_Fxn02_offline_analysis	remote
44816	MSFraggerFilter	SearchTime=4:Hyperscore=4.59899997711182:ExpectScore=-0.518657300817207:Peptide=.ATSPWLL.:PPM=-2.59969082368707	TRUE	4.1385	HLA	Canonical	MSFragger	AL20210812_SR_ERV_VT_EG__IFN_TMT10_Fxn02_offline_analysis	remote
44819	MSFraggerFilter	SearchTime=3:Hyperscore=1.94400000572205:ExpectScore=-0.320059296034573:Peptide=.SSGGSDLLLI.:PPM=4.41086696166236	TRUE	3.8533	HLA	Canonical	MSFragger	AL20210812_SR_ERV_VT_EG__IFN_TMT10_Fxn02_offline_analysis	remote
44820	MSFraggerFilter	SearchTime=5:Hyperscore=10.8380002975464:ExpectScore=0.250734455974815:Peptide=.QCARGFGDW.:PPM=0.388796848299397	TRUE	5.6173	HLA	Canonical	MSFragger	AL20210812_SR_ERV_VT_EG__IFN_TMT10_Fxn02_offline_analysis	remote
44821	MSFraggerFilter	SearchTime=3:Hyperscore=10.875:ExpectScore=-0.75634386123747:Peptide=.EPSMDVILV.:PPM=-9.63375422217097	TRUE	3.5601	HLA	Canonical	MSFragger	AL20210812_SR_ERV_VT_EG__IFN_TMT10_Fxn02_offline_analysis	remote
44822	MSFraggerFilter	SearchTime=3:Hyperscore=8.9980001449585:ExpectScore=-0.240944058871119:Peptide=.DAPVPLVL.:PPM=-8.47630712188007	TRUE	3.9893	HLA	Canonical	MSFragger	AL20210812_SR_ERV_VT_EG__IFN_TMT10_Fxn02_offline_analysis	remote
44823	MSFraggerFilter	SearchTime=3:Hyperscore=6.5770001411438:ExpectScore=-0.882659888403597:Peptide=.CHPLHYST.:PPM=-6.02247717767959	TRUE	4.0081	HLA	Canonical	MSFragger	AL20210812_SR_ERV_VT_EG__IFN_TMT10_Fxn02_offline_analysis	remote
44824	MSFraggerFilter	SearchTime=3:Hyperscore=4.9980001449585:ExpectScore=-0.28897435985701:Peptide=.CAQTAHHF.:PPM=-1.23152303052715	TRUE	3.4438	HLA	Canonical	MSFragger	AL20210812_SR_ERV_VT_EG__IFN_TMT10_Fxn02_offline_analysis	remote
44830	MSFraggerFilter	SearchTime=6:Hyperscore=8.98499965667725:ExpectScore=-0.581210872232554:Peptide=.IDEPTEVDDPWNLP.:PPM=3.30558272313964	TRUE	6.0959	HLA	Canonical	MSFragger	AL20210812_SR_ERV_VT_EG__IFN_TMT10_Fxn02_offline_analysis	remote
44831	MSFraggerFilter	SearchTime=6:Hyperscore=10.6459999084473:ExpectScore=-0.830344579068688:Peptide=.QQGELDTL.:PPM=-2.7938438098697	TRUE	6.1609	HLA	Canonical	MSFragger	AL20210812_SR_ERV_VT_EG__IFN_TMT10_Fxn02_offline_analysis	remote
44833	MSFraggerFilter	SearchTime=4:Hyperscore=5.69199991226196:ExpectScore=-0.0618055827839587:Peptide=.LDDAVNGSAW.:PPM=-6.02212359955686	TRUE	4.3397	HLA	Canonical	MSFragger	AL20210812_SR_ERV_VT_EG__IFN_TMT10_Fxn02_offline_analysis	remote
44836	MSFraggerFilter	SearchTime=3:Hyperscore=7.03999996185303:ExpectScore=-0.883181698283185:Peptide=.EHARQLSLL.:PPM=2.81975558000019	TRUE	3.7301	HLA	Canonical	MSFragger	AL20210812_SR_ERV_VT_EG__IFN_TMT10_Fxn02_offline_analysis	remote
44839	MSFraggerFilter	SearchTime=4:Hyperscore=6.64099979400635:ExpectScore=-0.365564117537118:Peptide=.FDVQMCLEFLPSGP.:PPM=2.87156909476827	TRUE	4.1258	HLA	Canonical	MSFragger	AL20210812_SR_ERV_VT_EG__IFN_TMT10_Fxn02_offline_analysis	remote
44841	MSFraggerFilter	SearchTime=4:Hyperscore=10.8819999694824:ExpectScore=0.285016611431138:Peptide=.QCARGFGDW.:PPM=0.960363125216988	TRUE	4.2546	HLA	Canonical	MSFragger	AL20210812_SR_ERV_VT_EG__IFN_TMT10_Fxn02_offline_analysis	remote
44847	MSFraggerFilter	SearchTime=4:Hyperscore=4.32600021362305:ExpectScore=-0.675808587047644:Peptide=.LEM[15.9949]YTSASS.:PPM=-2.54973605951364	TRUE	4.1624	HLA	Canonical	MSFragger	AL20210812_SR_ERV_VT_EG__IFN_TMT10_Fxn02_offline_analysis	remote
44848	MSFraggerFilter	SearchTime=5:Hyperscore=8.49600028991699:ExpectScore=-0.856161522456:Peptide=.GEGSHILQSP.:PPM=-9.76753201542855	TRUE	5.1512	HLA	Canonical	MSFragger	AL20210812_SR_ERV_VT_EG__IFN_TMT10_Fxn02_offline_analysis	remote
44849	MSFraggerFilter	SearchTime=3:Hyperscore=6.42799997329712:ExpectScore=-0.617092791774524:Peptide=.NFEIDFLCGWTMC.:PPM=-9.28825793551243	TRUE	3.6577	HLA	Canonical	MSFragger	AL20210812_SR_ERV_VT_EG__IFN_TMT10_Fxn02_offline_analysis	remote
44850	MSFraggerFilter	SearchTime=3:Hyperscore=7.0460000038147:ExpectScore=-0.900637798335447:Peptide=.VSHLLSL.:PPM=-0.545334634697971	TRUE	3.9194	HLA	Canonical	MSFragger	AL20210812_SR_ERV_VT_EG__IFN_TMT10_Fxn02_offline_analysis	remote
44852	MSFraggerFilter	SearchTime=5:Hyperscore=10.6870002746582:ExpectScore=-0.770751453541196:Peptide=.MHWLSTI.:PPM=-1.37407722178171	TRUE	5.9552	HLA	Canonical	MSFragger	AL20210812_SR_ERV_VT_EG__IFN_TMT10_Fxn02_offline_analysis	remote
44853	MSFraggerFilter	SearchTime=4:Hyperscore=9.18599987030029:ExpectScore=-1.3641154700942:Peptide=.SFRMSMEQNWQVP.:PPM=8.88978353463985	TRUE	4.8759	HLA	Canonical	MSFragger	AL20210812_SR_ERV_VT_EG__IFN_TMT10_Fxn02_offline_analysis	remote
44858	MSFraggerFilter	SearchTime=4:Hyperscore=7.85300016403198:ExpectScore=-0.41266614176092:Peptide=.RGSQSHYF.:PPM=7.41580142276089	TRUE	4.4244	HLA	Canonical	MSFragger	AL20210812_SR_ERV_VT_EG__IFN_TMT10_Fxn02_offline_analysis	remote
44859	MSFraggerFilter	SearchTime=3:Hyperscore=10.5920000076294:ExpectScore=-0.900184044034109:Peptide=.EHRHLYI.:PPM=-8.49463091391355	TRUE	3.84	HLA	Canonical	MSFragger	AL20210812_SR_ERV_VT_EG__IFN_TMT10_Fxn02_offline_analysis	remote
44861	MSFraggerFilter	SearchTime=3:Hyperscore=4.24399995803833:ExpectScore=-0.723011685907168:Peptide=.NNEVLAR.:PPM=-1.03748713435583	TRUE	3.6164	HLA	Canonical	MSFragger	AL20210812_SR_ERV_VT_EG__IFN_TMT10_Fxn02_offline_analysis	remote
44863	MSFraggerFilter	SearchTime=4:Hyperscore=11.0209999084473:ExpectScore=1.24625539399866:Peptide=.QCARGFGDW.:PPM=0.103013709921827	TRUE	4.1554	HLA	Canonical	MSFragger	AL20210812_SR_ERV_VT_EG__IFN_TMT10_Fxn02_offline_analysis	remote
44869	MSFraggerFilter	SearchTime=4:Hyperscore=4.09999990463257:ExpectScore=-0.805904886235984:Peptide=.CSSSSSSSSSR.:PPM=8.43027273386786	TRUE	4.3759	HLA	Canonical	MSFragger	AL20210812_SR_ERV_VT_EG__IFN_TMT10_Fxn02_offline_analysis	remote
44870	MSFraggerFilter	SearchTime=3:Hyperscore=6.81799983978271:ExpectScore=-0.0703725377229342:Peptide=.HLSALSTA.:PPM=-4.36461806505789	TRUE	3.8531	HLA	Canonical	MSFragger	AL20210812_SR_ERV_VT_EG__IFN_TMT10_Fxn02_offline_analysis	remote
44872	MSFraggerFilter	SearchTime=3:Hyperscore=7.17600011825562:ExpectScore=-0.18650928077685:Peptide=.REQEPLKSFEVLCP.:PPM=0.815999549033472	TRUE	3.4842	HLA	Canonical	MSFragger	AL20210812_SR_ERV_VT_EG__IFN_TMT10_Fxn02_offline_analysis	remote
44875	MSFraggerFilter	SearchTime=6:Hyperscore=10.5310001373291:ExpectScore=-0.912990825240288:Peptide=.MHWLSTI.:PPM=-0.379579368303762	TRUE	6.2198	HLA	Canonical	MSFragger	AL20210812_SR_ERV_VT_EG__IFN_TMT10_Fxn02_offline_analysis	remote
44876	MSFraggerFilter	SearchTime=5:Hyperscore=9.1879997253418:ExpectScore=-0.991161413851537:Peptide=.EGASVSSAGLF.:PPM=-4.01825686546467	TRUE	5.2951	HLA	Canonical	MSFragger	AL20210812_SR_ERV_VT_EG__IFN_TMT10_Fxn02_offline_analysis	remote
44878	MSFraggerFilter	SearchTime=4:Hyperscore=9.68099975585938:ExpectScore=-0.881719015923937:Peptide=.SFRMSMEQNWQVP.:PPM=9.71327978717215	TRUE	4.9942	HLA	Canonical	MSFragger	AL20210812_SR_ERV_VT_EG__IFN_TMT10_Fxn02_offline_analysis	remote
44879	MSFraggerFilter	SearchTime=3:Hyperscore=4.76300001144409:ExpectScore=-0.00865352250314188:Peptide=.LDDAVNGSAW.:PPM=-5.4298267083122	TRUE	3.79	HLA	Canonical	MSFragger	AL20210812_SR_ERV_VT_EG__IFN_TMT10_Fxn02_offline_analysis	remote
44880	MSFraggerFilter	SearchTime=3:Hyperscore=3.50799989700317:ExpectScore=-1.14668742593542:Peptide=.CASCVLHSA.:PPM=-7.29978647426602	TRUE	3.9314	HLA	Canonical	MSFragger	AL20210812_SR_ERV_VT_EG__IFN_TMT10_Fxn02_offline_analysis	remote
44881	MSFraggerFilter	SearchTime=4:Hyperscore=9.85400009155273:ExpectScore=-0.46126824073975:Peptide=.PLAAPILE.:PPM=-7.58875326962797	TRUE	4.3881	HLA	Canonical	MSFragger	AL20210812_SR_ERV_VT_EG__IFN_TMT10_Fxn02_offline_analysis	remote
44883	MSFraggerFilter	SearchTime=3:Hyperscore=5.23299980163574:ExpectScore=-0.729343970451709:Peptide=.REDSFKARYRFKK.:PPM=3.7600552468718	TRUE	3.4514	HLA	Canonical	MSFragger	AL20210812_SR_ERV_VT_EG__IFN_TMT10_Fxn02_offline_analysis	remote
44885	MSFraggerFilter	SearchTime=3:Hyperscore=10.9300003051758:ExpectScore=0.322912135955701:Peptide=.QCARGFGDW.:PPM=-0.468552566995763	TRUE	4.0418	HLA	Canonical	MSFragger	AL20210812_SR_ERV_VT_EG__IFN_TMT10_Fxn02_offline_analysis	remote
44888	MSFraggerFilter	SearchTime=4:Hyperscore=5.00799989700317:ExpectScore=-0.283217987339284:Peptide=.HSM[15.9949]STTG.:PPM=8.48116504080092	TRUE	4.2065	HLA	Canonical	MSFragger	AL20210812_SR_ERV_VT_EG__IFN_TMT10_Fxn02_offline_analysis	remote
44890	MSFraggerFilter	SearchTime=4:Hyperscore=10.7950000762939:ExpectScore=-0.451722514548233:Peptide=.MRNGTILY.:PPM=-1.04820431497947	TRUE	4.2424	HLA	Canonical	MSFragger	AL20210812_SR_ERV_VT_EG__IFN_TMT10_Fxn02_offline_analysis	remote
44891	MSFraggerFilter	SearchTime=5:Hyperscore=7.38399982452393:ExpectScore=-1.09329543211271:Peptide=.RGSQSHYF.:PPM=7.26011742175626	TRUE	5.1213	HLA	Canonical	MSFragger	AL20210812_SR_ERV_VT_EG__IFN_TMT10_Fxn02_offline_analysis	remote
44892	MSFraggerFilter	SearchTime=4:Hyperscore=2.27500009536743:ExpectScore=-0.705166650738004:Peptide=.PGHVQPA.:PPM=4.34439634936452	TRUE	4.1765	HLA	Canonical	MSFragger	AL20210812_SR_ERV_VT_EG__IFN_TMT10_Fxn02_offline_analysis	remote
44894	MSFraggerFilter	SearchTime=4:Hyperscore=6.50600004196167:ExpectScore=-0.146580818751624:Peptide=.RAEMGSA.:PPM=5.35014190678632	TRUE	4.1038	HLA	Canonical	MSFragger	AL20210812_SR_ERV_VT_EG__IFN_TMT10_Fxn02_offline_analysis	remote
44897	MSFraggerFilter	SearchTime=7:Hyperscore=10.3780002593994:ExpectScore=-1.13382370942197:Peptide=.QQGELDTL.:PPM=-1.9650973246958	TRUE	7.792	HLA	Canonical	MSFragger	AL20210812_SR_ERV_VT_EG__IFN_TMT10_Fxn02_offline_analysis	remote
44898	MSFraggerFilter	SearchTime=4:Hyperscore=10.1920003890991:ExpectScore=-0.331206700856128:Peptide=.EGASVSSAGLF.:PPM=-0.10169288038586	TRUE	4.5992	HLA	Canonical	MSFragger	AL20210812_SR_ERV_VT_EG__IFN_TMT10_Fxn02_offline_analysis	remote
44899	MSFraggerFilter	SearchTime=3:Hyperscore=2.60400009155273:ExpectScore=-0.5157789747566:Peptide=.PSPGLPPLSP.:PPM=-6.38681576732617	TRUE	3.6314	HLA	Canonical	MSFragger	AL20210812_SR_ERV_VT_EG__IFN_TMT10_Fxn02_offline_analysis	remote
44900	MSFraggerFilter	SearchTime=3:Hyperscore=4.11399984359741:ExpectScore=-0.797845877628076:Peptide=.AAASGRF.:PPM=5.93523979645096	TRUE	3.6344	HLA	Canonical	MSFragger	AL20210812_SR_ERV_VT_EG__IFN_TMT10_Fxn02_offline_analysis	remote
44901	MSFraggerFilter	SearchTime=4:Hyperscore=4.65999984741211:ExpectScore=-0.483542931478831:Peptide=.PEMVINL.:PPM=-3.32643585711883	TRUE	4.1056	HLA	Canonical	MSFragger	AL20210812_SR_ERV_VT_EG__IFN_TMT10_Fxn02_offline_analysis	remote
44905	MSFraggerFilter	SearchTime=3:Hyperscore=5.79300022125244:ExpectScore=-0.620795214130891:Peptide=.SAHDTIAQK.:PPM=2.22066460392458	TRUE	3.7476	HLA	Canonical	MSFragger	AL20210812_SR_ERV_VT_EG__IFN_TMT10_Fxn02_offline_analysis	remote
44909	MSFraggerFilter	SearchTime=4:Hyperscore=10.996000289917:ExpectScore=0.404460469998899:Peptide=.QCARGFGDW.:PPM=-0.325660997806978	TRUE	4.1557	HLA	Canonical	MSFragger	AL20210812_SR_ERV_VT_EG__IFN_TMT10_Fxn02_offline_analysis	remote
44910	MSFraggerFilter	SearchTime=3:Hyperscore=3.17899990081787:ExpectScore=-0.613444002769114:Peptide=.FALPAGF.:PPM=8.81754097830548	TRUE	3.9288	HLA	Canonical	MSFragger	AL20210812_SR_ERV_VT_EG__IFN_TMT10_Fxn02_offline_analysis	remote
44911	MSFraggerFilter	SearchTime=3:Hyperscore=4.38100004196167:ExpectScore=-0.644148151825465:Peptide=.GLASM[15.9949]QM.:PPM=-0.309381948475907	TRUE	3.2056	HLA	Canonical	MSFragger	AL20210812_SR_ERV_VT_EG__IFN_TMT10_Fxn02_offline_analysis	remote
44912	MSFraggerFilter	SearchTime=4:Hyperscore=10.8610000610352:ExpectScore=-0.367804564636939:Peptide=.RSHIDAL.:PPM=3.00908146812194	TRUE	4.6834	HLA	Canonical	MSFragger	AL20210812_SR_ERV_VT_EG__IFN_TMT10_Fxn02_offline_analysis	remote
44913	MSFraggerFilter	SearchTime=3:Hyperscore=9.69799995422363:ExpectScore=-0.562684698211493:Peptide=.RVHGLEI.:PPM=2.10223236674068	TRUE	3.9416	HLA	Canonical	MSFragger	AL20210812_SR_ERV_VT_EG__IFN_TMT10_Fxn02_offline_analysis	remote
44914	MSFraggerFilter	SearchTime=3:Hyperscore=4.56300020217896:ExpectScore=-0.539380429946399:Peptide=.CDDPMAGSGGAP.:PPM=-7.00519851856082	TRUE	3.5754	HLA	Canonical	MSFragger	AL20210812_SR_ERV_VT_EG__IFN_TMT10_Fxn02_offline_analysis	remote
44915	MSFraggerFilter	SearchTime=3:Hyperscore=3.66000008583069:ExpectScore=-0.483542784471125:Peptide=.CSDHNQFNP.:PPM=6.5122483705877	TRUE	3.1136	HLA	Canonical	MSFragger	AL20210812_SR_ERV_VT_EG__IFN_TMT10_Fxn02_offline_analysis	remote
44916	MSFraggerFilter	SearchTime=3:Hyperscore=5.13700008392334:ExpectScore=-0.208959570270142:Peptide=.TYTTVALLP.:PPM=1.09745138335391	TRUE	3.6666	HLA	Canonical	MSFragger	AL20210812_SR_ERV_VT_EG__IFN_TMT10_Fxn02_offline_analysis	remote
44920	MSFraggerFilter	SearchTime=5:Hyperscore=9.59200000762939:ExpectScore=-0.94606248635846:Peptide=.MHWLSTI.:PPM=-0.54532901051868	TRUE	6	HLA	Canonical	MSFragger	AL20210812_SR_ERV_VT_EG__IFN_TMT10_Fxn02_offline_analysis	remote
44921	MSFraggerFilter	SearchTime=5:Hyperscore=7.71700000762939:ExpectScore=-0.709624990589386:Peptide=.ERHMVYF.:PPM=1.66024810151698	TRUE	5.2449	HLA	Canonical	MSFragger	AL20210812_SR_ERV_VT_EG__IFN_TMT10_Fxn02_offline_analysis	remote
44922	MSFraggerFilter	SearchTime=3:Hyperscore=2.71199989318848:ExpectScore=-0.453609320219459:Peptide=.PGASRAF.:PPM=2.95628918714751	TRUE	3.5227	HLA	Canonical	MSFragger	AL20210812_SR_ERV_VT_EG__IFN_TMT10_Fxn02_offline_analysis	remote
44924	MSFraggerFilter	SearchTime=4:Hyperscore=8.97500038146973:ExpectScore=-0.63240533188818:Peptide=.CISFVIEF.:PPM=4.97859017121019	TRUE	5.0329	HLA	Canonical	MSFragger	AL20210812_SR_ERV_VT_EG__IFN_TMT10_Fxn02_offline_analysis	remote
44925	MSFraggerFilter	SearchTime=4:Hyperscore=10.4919996261597:ExpectScore=-0.707261382208461:Peptide=.MRNGTILY.:PPM=1.31269396090571	TRUE	4.2672	HLA	Canonical	MSFragger	AL20210812_SR_ERV_VT_EG__IFN_TMT10_Fxn02_offline_analysis	remote
44931	MSFraggerFilter	SearchTime=3:Hyperscore=11.08899974823:ExpectScore=1.33577957985817:Peptide=.QCARGFGDW.:PPM=-0.325660997806978	TRUE	3.896	HLA	Canonical	MSFragger	AL20210812_SR_ERV_VT_EG__IFN_TMT10_Fxn02_offline_analysis	remote
44932	MSFraggerFilter	SearchTime=4:Hyperscore=2.92600011825562:ExpectScore=-0.90606713981159:Peptide=.EPGDPGY.:PPM=5.07982592006817	TRUE	4.7189	HLA	Canonical	MSFragger	AL20210812_SR_ERV_VT_EG__IFN_TMT10_Fxn02_offline_analysis	remote
44933	MSFraggerFilter	SearchTime=3:Hyperscore=2.40100002288818:ExpectScore=-0.632635220076771:Peptide=.PM[15.9949]GPRGP.:PPM=-4.19635545155688	TRUE	3.987	HLA	Canonical	MSFragger	AL20210812_SR_ERV_VT_EG__IFN_TMT10_Fxn02_offline_analysis	remote
44936	MSFraggerFilter	SearchTime=4:Hyperscore=9.49899959564209:ExpectScore=-0.851069095793514:Peptide=.ITEPPQATLW.:PPM=-5.08623355746853	TRUE	4.1132	HLA	Canonical	MSFragger	AL20210812_SR_ERV_VT_EG__IFN_TMT10_Fxn02_offline_analysis	remote
44937	MSFraggerFilter	SearchTime=3:Hyperscore=7.56899976730347:ExpectScore=5.96046465517475E-08:Peptide=.GANASLF.:PPM=-8.07592751510758	TRUE	3.6038	HLA	Canonical	MSFragger	AL20210812_SR_ERV_VT_EG__IFN_TMT10_Fxn02_offline_analysis	remote
44938	MSFraggerFilter	SearchTime=5:Hyperscore=7.46000003814697:ExpectScore=-1.1475208528201:Peptide=.GQGDVLNI.:PPM=5.42882165727805	TRUE	5.1413	HLA	Canonical	MSFragger	AL20210812_SR_ERV_VT_EG__IFN_TMT10_Fxn02_offline_analysis	remote
44944	MSFraggerFilter	SearchTime=4:Hyperscore=12.2659997940063:ExpectScore=-0.135324346066177:Peptide=.RSHIDAL.:PPM=4.26509024445881	TRUE	4.5473	HLA	Canonical	MSFragger	AL20210812_SR_ERV_VT_EG__IFN_TMT10_Fxn02_offline_analysis	remote
44946	MSFraggerFilter	SearchTime=3:Hyperscore=9.57900047302246:ExpectScore=-0.872266163150734:Peptide=.PALAPELL.:PPM=-7.76626404003803	TRUE	3.8877	HLA	Canonical	MSFragger	AL20210812_SR_ERV_VT_EG__IFN_TMT10_Fxn02_offline_analysis	remote
44948	MSFraggerFilter	SearchTime=5:Hyperscore=9.55300045013428:ExpectScore=-1.19148965055836:Peptide=.QQGELDTL.:PPM=-0.970601542524808	TRUE	5.4826	HLA	Canonical	MSFragger	AL20210812_SR_ERV_VT_EG__IFN_TMT10_Fxn02_offline_analysis	remote
44956	MSFraggerFilter	SearchTime=4:Hyperscore=2.96700000762939:ExpectScore=-1.45811204372038:Peptide=.RESDGGN.:PPM=-3.60511061185166	TRUE	4.5759	HLA	Canonical	MSFragger	AL20210812_SR_ERV_VT_EG__IFN_TMT10_Fxn02_offline_analysis	remote
44957	MSFraggerFilter	SearchTime=4:Hyperscore=10.9209995269775:ExpectScore=0.309018052658012:Peptide=.QCARGFGDW.:PPM=-2.0403598283973	TRUE	4.5038	HLA	Canonical	MSFragger	AL20210812_SR_ERV_VT_EG__IFN_TMT10_Fxn02_offline_analysis	remote
44959	MSFraggerFilter	SearchTime=4:Hyperscore=8.03600025177002:ExpectScore=-1.71170025755446:Peptide=.CISFVIEF.:PPM=5.43393030238372	TRUE	4.5072	HLA	Canonical	MSFragger	AL20210812_SR_ERV_VT_EG__IFN_TMT10_Fxn02_offline_analysis	remote
44960	MSFraggerFilter	SearchTime=3:Hyperscore=7.47399997711182:ExpectScore=-0.0251736139531186:Peptide=.GANASLF.:PPM=-4.41195746319942	TRUE	3.5163	HLA	Canonical	MSFragger	AL20210812_SR_ERV_VT_EG__IFN_TMT10_Fxn02_offline_analysis	remote
44963	MSFraggerFilter	SearchTime=3:Hyperscore=3.67899990081787:ExpectScore=-0.472605649483099:Peptide=.EPAMMGT.:PPM=-1.14731970290978	TRUE	3.6412	HLA	Canonical	MSFragger	AL20210812_SR_ERV_VT_EG__IFN_TMT10_Fxn02_offline_analysis	remote
44964	MSFraggerFilter	SearchTime=4:Hyperscore=2.43499994277954:ExpectScore=-0.613063344835767:Peptide=.NDPVSVP.:PPM=-9.57176412897714	TRUE	4.7507	HLA	Canonical	MSFragger	AL20210812_SR_ERV_VT_EG__IFN_TMT10_Fxn02_offline_analysis	remote
44969	MSFraggerFilter	SearchTime=4:Hyperscore=5.62200021743774:ExpectScore=-0.505417329440444:Peptide=.AWVAGSM.:PPM=2.39975273808203	TRUE	4.5124	HLA	Canonical	MSFragger	AL20210812_SR_ERV_VT_EG__IFN_TMT10_Fxn02_offline_analysis	remote
44970	MSFraggerFilter	SearchTime=4:Hyperscore=12.2950000762939:ExpectScore=-0.116559464997759:Peptide=.RSHIDAL.:PPM=0.676493740988883	TRUE	4.7585	HLA	Canonical	MSFragger	AL20210812_SR_ERV_VT_EG__IFN_TMT10_Fxn02_offline_analysis	remote
44986	MSFraggerFilter	SearchTime=3:Hyperscore=3.5090000629425:ExpectScore=-0.57046538936101:Peptide=.VADDDTT.:PPM=0.265888928622717	TRUE	3.9667	HLA	Canonical	MSFragger	AL20210812_SR_ERV_VT_EG__IFN_TMT10_Fxn02_offline_analysis	remote
44989	MSFraggerFilter	SearchTime=4:Hyperscore=9.67099952697754:ExpectScore=-0.880226211289742:Peptide=.QCARGFGDW.:PPM=-2.0403598283973	TRUE	4.2342	HLA	Canonical	MSFragger	AL20210812_SR_ERV_VT_EG__IFN_TMT10_Fxn02_offline_analysis	remote
44990	MSFraggerFilter	SearchTime=4:Hyperscore=4.17799997329712:ExpectScore=-0.761004391941334:Peptide=.MTMGNAL.:PPM=-0.763967280690905	TRUE	4.1579	HLA	Canonical	MSFragger	AL20210812_SR_ERV_VT_EG__IFN_TMT10_Fxn02_offline_analysis	remote
44991	MSFraggerFilter	SearchTime=3:Hyperscore=8.34500026702881:ExpectScore=-0.760894445515877:Peptide=.GANASLF.:PPM=-8.27948140694454	TRUE	3.9996	HLA	Canonical	MSFragger	AL20210812_SR_ERV_VT_EG__IFN_TMT10_Fxn02_offline_analysis	remote
44993	MSFraggerFilter	SearchTime=5:Hyperscore=8.25599956512451:ExpectScore=-0.285221369084986:Peptide=.CHPIVSFR.:PPM=-7.54938751604522	TRUE	5.5322	HLA	Canonical	MSFragger	AL20210812_SR_ERV_VT_EG__IFN_TMT10_Fxn02_offline_analysis	remote
44997	MSFraggerFilter	SearchTime=4:Hyperscore=5.32800006866455:ExpectScore=-0.247657229290841:Peptide=.AWVAGSM.:PPM=1.03327728437197	TRUE	4.783	HLA	Canonical	MSFragger	AL20210812_SR_ERV_VT_EG__IFN_TMT10_Fxn02_offline_analysis	remote
44998	MSFraggerFilter	SearchTime=5:Hyperscore=12.3070001602173:ExpectScore=-0.108234118993689:Peptide=.RSHIDAL.:PPM=2.29136216759115	TRUE	5.142	HLA	Canonical	MSFragger	AL20210812_SR_ERV_VT_EG__IFN_TMT10_Fxn02_offline_analysis	remote
44999	MSFraggerFilter	SearchTime=4:Hyperscore=1.74199998378754:ExpectScore=-0.436339873882256:Peptide=.DVATRVAMV.:PPM=9.09562646839276	TRUE	4.1561	HLA	Canonical	MSFragger	AL20210812_SR_ERV_VT_EG__IFN_TMT10_Fxn02_offline_analysis	remote
45001	MSFraggerFilter	SearchTime=3:Hyperscore=4.49300003051758:ExpectScore=-0.579675748630191:Peptide=.GLASM[15.9949]QM.:PPM=-0.877280476606743	TRUE	3.5961	HLA	Canonical	MSFragger	AL20210812_SR_ERV_VT_EG__IFN_TMT10_Fxn02_offline_analysis	remote
45007	MSFraggerFilter	SearchTime=4:Hyperscore=3.50200009346008:ExpectScore=-0.574494940149968:Peptide=.EPAMMGT.:PPM=-0.185318962765833	TRUE	4.426	HLA	Canonical	MSFragger	AL20210812_SR_ERV_VT_EG__IFN_TMT10_Fxn02_offline_analysis	remote
45008	MSFraggerFilter	SearchTime=4:Hyperscore=2.89199995994568:ExpectScore=-0.925639254818412:Peptide=.PGASRAF.:PPM=2.55968714078369	TRUE	4.2431	HLA	Canonical	MSFragger	AL20210812_SR_ERV_VT_EG__IFN_TMT10_Fxn02_offline_analysis	remote
45014	MSFraggerFilter	SearchTime=4:Hyperscore=10.2770004272461:ExpectScore=1.86217248840743:Peptide=.QCARGFGDW.:PPM=1.67482097132336	TRUE	4.6862	HLA	Canonical	MSFragger	AL20210812_SR_ERV_VT_EG__IFN_TMT10_Fxn02_offline_analysis	remote
45016	MSFraggerFilter	SearchTime=4:Hyperscore=7.68400001525879:ExpectScore=-0.525615537842222:Peptide=.GANASLF.:PPM=-4.00484967975692	TRUE	4.1874	HLA	Canonical	MSFragger	AL20210812_SR_ERV_VT_EG__IFN_TMT10_Fxn02_offline_analysis	remote
45017	MSFraggerFilter	SearchTime=4:Hyperscore=2.40199995040894:ExpectScore=-1.33121118265459:Peptide=.FDDEPTPSP.:PPM=-1.81844599256682	TRUE	4.8756	HLA	Canonical	MSFragger	AL20210812_SR_ERV_VT_EG__IFN_TMT10_Fxn02_offline_analysis	remote
45024	MSFraggerFilter	SearchTime=4:Hyperscore=5.32200002670288:ExpectScore=-0.330445521430614:Peptide=.VVSM[15.9949]ACA.:PPM=-1.44306476553418	TRUE	4.1642	HLA	Canonical	MSFragger	AL20210812_SR_ERV_VT_EG__IFN_TMT10_Fxn02_offline_analysis	remote
45025	MSFraggerFilter	SearchTime=3:Hyperscore=1.71099996566772:ExpectScore=-0.454184909830429:Peptide=.EEEEPASPV.:PPM=8.80676562337905	TRUE	3.7754	HLA	Canonical	MSFragger	AL20210812_SR_ERV_VT_EG__IFN_TMT10_Fxn02_offline_analysis	remote
45026	MSFraggerFilter	SearchTime=3:Hyperscore=3.37400007247925:ExpectScore=-0.648177652852926:Peptide=.SGSHRSP.:PPM=2.96389214838395	TRUE	3.9049	HLA	Canonical	MSFragger	AL20210812_SR_ERV_VT_EG__IFN_TMT10_Fxn02_offline_analysis	remote
45028	MSFraggerFilter	SearchTime=3:Hyperscore=2.1800000667572:ExpectScore=-0.759853086949971:Peptide=.HSLPITFF.:PPM=6.99900309209398	TRUE	4.0094	HLA	Canonical	MSFragger	AL20210812_SR_ERV_VT_EG__IFN_TMT10_Fxn02_offline_analysis	remote
45029	MSFraggerFilter	SearchTime=3:Hyperscore=3.41499996185303:ExpectScore=-0.624576225196352:Peptide=.PNRSGIVVH.:PPM=1.9442182627864	TRUE	3.947	HLA	Canonical	MSFragger	AL20210812_SR_ERV_VT_EG__IFN_TMT10_Fxn02_offline_analysis	remote
45030	MSFraggerFilter	SearchTime=3:Hyperscore=2.03800010681152:ExpectScore=-0.841594800745443:Peptide=.FQLMLCVL.:PPM=-4.47590783508958	TRUE	3.3317	HLA	Canonical	MSFragger	AL20210812_SR_ERV_VT_EG__IFN_TMT10_Fxn02_offline_analysis	remote
45033	MSFraggerFilter	SearchTime=4:Hyperscore=5.11600017547607:ExpectScore=-0.221048042143171:Peptide=.HSM[15.9949]STTG.:PPM=6.94195288617581	TRUE	4.0485	HLA	Canonical	MSFragger	AL20210812_SR_ERV_VT_EG__IFN_TMT10_Fxn02_offline_analysis	remote
45034	MSFraggerFilter	SearchTime=3:Hyperscore=3.88499999046326:ExpectScore=-0.354022443782628:Peptide=.NGHPLPA.:PPM=2.75798816402196	TRUE	3.6972	HLA	Canonical	MSFragger	AL20210812_SR_ERV_VT_EG__IFN_TMT10_Fxn02_offline_analysis	remote
45037	MSFraggerFilter	SearchTime=3:Hyperscore=2.08100008964539:ExpectScore=-0.81684201814523:Peptide=.VYEQHEST.:PPM=2.46117196148383	TRUE	3.8338	HLA	Canonical	MSFragger	AL20210812_SR_ERV_VT_EG__IFN_TMT10_Fxn02_offline_analysis	remote
45039	MSFraggerFilter	SearchTime=4:Hyperscore=7.69099998474121:ExpectScore=-0.91897819559238:Peptide=.AMFTREIF.:PPM=-3.705665555331	TRUE	4.4217	HLA	Canonical	MSFragger	AL20210812_SR_ERV_VT_EG__IFN_TMT10_Fxn02_offline_analysis	remote
45045	MSFraggerFilter	SearchTime=3:Hyperscore=5.2960000038147:ExpectScore=-0.394470214415283:Peptide=.LSDEAFDNW.:PPM=4.03705167092577	TRUE	3.8113	HLA	Canonical	MSFragger	AL20210812_SR_ERV_VT_EG__IFN_TMT10_Fxn02_offline_analysis	remote
45046	MSFraggerFilter	SearchTime=3:Hyperscore=5.61299991607666:ExpectScore=0.0650479765511942:Peptide=.SPTSVGSS.:PPM=-2.58016339335818	TRUE	3.6469	HLA	Canonical	MSFragger	AL20210812_SR_ERV_VT_EG__IFN_TMT10_Fxn02_offline_analysis	remote
45048	MSFraggerFilter	SearchTime=3:Hyperscore=7.73899984359741:ExpectScore=0.137579338919749:Peptide=.GANASLF.:PPM=-5.63328081387404	TRUE	3.2337	HLA	Canonical	MSFragger	AL20210812_SR_ERV_VT_EG__IFN_TMT10_Fxn02_offline_analysis	remote
45051	MSFraggerFilter	SearchTime=3:Hyperscore=5.68800020217896:ExpectScore=-0.467424655739362:Peptide=.PEPTQLL.:PPM=-7.73605809839089	TRUE	3.4993	HLA	Canonical	MSFragger	AL20210812_SR_ERV_VT_EG__IFN_TMT10_Fxn02_offline_analysis	remote
45056	MSFraggerFilter	SearchTime=3:Hyperscore=3.97399997711182:ExpectScore=-0.302789921441973:Peptide=.GECTRGG.:PPM=-3.68436826494307	TRUE	3.9388	HLA	Canonical	MSFragger	AL20210812_SR_ERV_VT_EG__IFN_TMT10_Fxn02_offline_analysis	remote
45058	MSFraggerFilter	SearchTime=3:Hyperscore=3.43499994277954:ExpectScore=-0.613063344835767:Peptide=.NGHPLPA.:PPM=2.95628918714751	TRUE	3.955	HLA	Canonical	MSFragger	AL20210812_SR_ERV_VT_EG__IFN_TMT10_Fxn02_offline_analysis	remote
45061	MSFraggerFilter	SearchTime=3:Hyperscore=4.87900018692017:ExpectScore=-0.357476233766929:Peptide=.VGQMMST.:PPM=-1.26995371101505	TRUE	3.9058	HLA	Canonical	MSFragger	AL20210812_SR_ERV_VT_EG__IFN_TMT10_Fxn02_offline_analysis	remote
45067	MSFraggerFilter	SearchTime=3:Hyperscore=2.11999988555908:ExpectScore=-0.794391965581077:Peptide=.IDEESHVAS.:PPM=1.95720070810128	TRUE	3.9291	HLA	Canonical	MSFragger	AL20210812_SR_ERV_VT_EG__IFN_TMT10_Fxn02_offline_analysis	remote
45074	MSFraggerFilter	SearchTime=4:Hyperscore=7.5939998626709:ExpectScore=-1.01831163180786:Peptide=.AMFTREIF.:PPM=-1.73254182283514	TRUE	4.2774	HLA	Canonical	MSFragger	AL20210812_SR_ERV_VT_EG__IFN_TMT10_Fxn02_offline_analysis	remote
45078	MSFraggerFilter	SearchTime=3:Hyperscore=3.9539999961853:ExpectScore=-0.889949180861807:Peptide=.HSM[15.9949]SSAT.:PPM=7.90396048276182	TRUE	3.6013	HLA	Canonical	MSFragger	AL20210812_SR_ERV_VT_EG__IFN_TMT10_Fxn02_offline_analysis	remote
45080	MSFraggerFilter	SearchTime=4:Hyperscore=8.57499980926514:ExpectScore=-0.298801908241147:Peptide=.GGSRGPSTFL.:PPM=1.49090735017111	TRUE	4.7103	HLA	Canonical	MSFragger	AL20210812_SR_ERV_VT_EG__IFN_TMT10_Fxn02_offline_analysis	remote
45099	MSFraggerFilter	SearchTime=3:Hyperscore=6.17899990081787:ExpectScore=-0.184782522542508:Peptide=.LHKQIAM[15.9949]GLVEVEMA.:PPM=-6.858387361155	TRUE	3.8651	HLA	Canonical	MSFragger	AL20210812_SR_ERV_VT_EG__IFN_TMT10_Fxn02_offline_analysis	remote
45102	MSFraggerFilter	SearchTime=3:Hyperscore=5.28499984741211:ExpectScore=-3.37557839547403:Peptide=.SQHQSM[15.9949]PSS.:PPM=6.71808330630416	TRUE	4.0028	HLA	Canonical	MSFragger	AL20210812_SR_ERV_VT_EG__IFN_TMT10_Fxn02_offline_analysis	remote
45103	MSFraggerFilter	SearchTime=3:Hyperscore=3.56200003623962:ExpectScore=-0.539956171587529:Peptide=.QVGNISGY.:PPM=6.42014656254866	TRUE	3.5853	HLA	Canonical	MSFragger	AL20210812_SR_ERV_VT_EG__IFN_TMT10_Fxn02_offline_analysis	remote
45104	MSFraggerFilter	SearchTime=4:Hyperscore=6.52600002288818:ExpectScore=-0.560679454459078:Peptide=.EKPASTN.:PPM=2.99406957926606	TRUE	4.2369	HLA	Canonical	MSFragger	AL20210812_SR_ERV_VT_EG__IFN_TMT10_Fxn02_offline_analysis	remote
45109	MSFraggerFilter	SearchTime=4:Hyperscore=7.00500011444092:ExpectScore=-2.35720308515676:Peptide=.MRRRLEQVLG.:PPM=7.92202729801278	TRUE	4.0746	HLA	Canonical	MSFragger	AL20210812_SR_ERV_VT_EG__IFN_TMT10_Fxn02_offline_analysis	remote
45110	MSFraggerFilter	SearchTime=6:Hyperscore=7.5789999961853:ExpectScore=-1.06566587880692:Peptide=.AMFTREIF.:PPM=-2.49143556607623	TRUE	6.1858	HLA	Canonical	MSFragger	AL20210812_SR_ERV_VT_EG__IFN_TMT10_Fxn02_offline_analysis	remote
45113	MSFraggerFilter	SearchTime=3:Hyperscore=8.50699996948242:ExpectScore=-0.863712364182987:Peptide=.ANPELVVF.:PPM=-7.31216779927155	TRUE	3.8999	HLA	Canonical	MSFragger	AL20210812_SR_ERV_VT_EG__IFN_TMT10_Fxn02_offline_analysis	remote
45118	MSFraggerFilter	SearchTime=3:Hyperscore=0.323000013828278:ExpectScore=-0.677535658924985:Peptide=.GPARVSP.:PPM=4.79589860231419	TRUE	3.9365	HLA	Canonical	MSFragger	AL20210812_SR_ERV_VT_EG__IFN_TMT10_Fxn02_offline_analysis	remote
45120	MSFraggerFilter	SearchTime=3:Hyperscore=1.85000002384186:ExpectScore=-0.374170050766316:Peptide=.IDEESHVAS.:PPM=1.02671017080375	TRUE	3.8927	HLA	Canonical	MSFragger	AL20210812_SR_ERV_VT_EG__IFN_TMT10_Fxn02_offline_analysis	remote
45121	MSFraggerFilter	SearchTime=5:Hyperscore=4.02500009536743:ExpectScore=-0.273431950246854:Peptide=.GHPAAEGPAAD.:PPM=-6.44052206339823	TRUE	5.1932	HLA	Canonical	MSFragger	AL20210812_SR_ERV_VT_EG__IFN_TMT10_Fxn02_offline_analysis	remote
45126	MSFraggerFilter	SearchTime=7:Hyperscore=8.83399963378906:ExpectScore=-0.827291865888396:Peptide=.MHWLSTI.:PPM=4.75865954167775	TRUE	8.0245	HLA	Canonical	MSFragger	AL20210812_SR_ERV_VT_EG__IFN_TMT10_Fxn02_offline_analysis	remote
45129	MSFraggerFilter	SearchTime=3:Hyperscore=5.14900016784668:ExpectScore=-0.77769807327157:Peptide=.GDHDDSAM.:PPM=-3.16531206682194	TRUE	3.9456	HLA	Canonical	MSFragger	AL20210812_SR_ERV_VT_EG__IFN_TMT10_Fxn02_offline_analysis	remote
45134	MSFraggerFilter	SearchTime=3:Hyperscore=2.67799997329712:ExpectScore=-0.473181254657032:Peptide=.TQFARHMA.:PPM=9.47668094009337	TRUE	3.6398	HLA	Canonical	MSFragger	AL20210812_SR_ERV_VT_EG__IFN_TMT10_Fxn02_offline_analysis	remote
45138	MSFraggerFilter	SearchTime=4:Hyperscore=9.21199989318848:ExpectScore=-1.14860528127428:Peptide=.AVCPPVVF.:PPM=6.58464763087663	TRUE	4.3966	HLA	Canonical	MSFragger	AL20210812_SR_ERV_VT_EG__IFN_TMT10_Fxn02_offline_analysis	remote
45139	MSFraggerFilter	SearchTime=4:Hyperscore=5.52299976348877:ExpectScore=-1.02322976252652:Peptide=.LHFGNLAM.:PPM=0.121520884222264	TRUE	4.638	HLA	Canonical	MSFragger	AL20210812_SR_ERV_VT_EG__IFN_TMT10_Fxn02_offline_analysis	remote
45140	MSFraggerFilter	SearchTime=3:Hyperscore=1.13300001621246:ExpectScore=-0.786908412972122:Peptide=.GPARVSP.:PPM=4.39045894635831	TRUE	4.1	HLA	Canonical	MSFragger	AL20210812_SR_ERV_VT_EG__IFN_TMT10_Fxn02_offline_analysis	remote
45142	MSFraggerFilter	SearchTime=3:Hyperscore=1.7059999704361:ExpectScore=-1.0327094644895:Peptide=.PGSQGLNGEAG.:PPM=-6.98583035495345	TRUE	4.0115	HLA	Canonical	MSFragger	AL20210812_SR_ERV_VT_EG__IFN_TMT10_Fxn02_offline_analysis	remote
45154	MSFraggerFilter	SearchTime=3:Hyperscore=2.87599992752075:ExpectScore=-0.934849611811937:Peptide=.NVPPPSIEP.:PPM=0.0861168617895579	TRUE	4.0021	HLA	Canonical	MSFragger	AL20210812_SR_ERV_VT_EG__IFN_TMT10_Fxn02_offline_analysis	remote
45156	MSFraggerFilter	SearchTime=3:Hyperscore=6.96999979019165:ExpectScore=-1.64848003412513:Peptide=.QPVCNNSW.:PPM=-8.17064714350043	TRUE	3.6492	HLA	Canonical	MSFragger	AL20210812_SR_ERV_VT_EG__IFN_TMT10_Fxn02_offline_analysis	remote
45157	MSFraggerFilter	SearchTime=3:Hyperscore=2.73600006103516:ExpectScore=-0.439793745786905:Peptide=.TQFARHMA.:PPM=6.94637071402569	TRUE	3.7318	HLA	Canonical	MSFragger	AL20210812_SR_ERV_VT_EG__IFN_TMT10_Fxn02_offline_analysis	remote
45158	MSFraggerFilter	SearchTime=3:Hyperscore=5.38899993896484:ExpectScore=-0.639543062914764:Peptide=.DSM[15.9949]SRLMDSDMD.:PPM=-6.27086931381081	TRUE	3.2688	HLA	Canonical	MSFragger	AL20210812_SR_ERV_VT_EG__IFN_TMT10_Fxn02_offline_analysis	remote
45161	MSFraggerFilter	SearchTime=3:Hyperscore=2.04800009727478:ExpectScore=-0.835838289468194:Peptide=.GPARVSP.:PPM=5.4040580861904	TRUE	3.798	HLA	Canonical	MSFragger	AL20210812_SR_ERV_VT_EG__IFN_TMT10_Fxn02_offline_analysis	remote
45171	MSFraggerFilter	SearchTime=4:Hyperscore=5.42000007629395:ExpectScore=-1.42908390878861:Peptide=.VVAANPEAM.:PPM=-5.26991421355553	TRUE	4.9472	HLA	Canonical	MSFragger	AL20210812_SR_ERV_VT_EG__IFN_TMT10_Fxn02_offline_analysis	remote
45172	MSFraggerFilter	SearchTime=3:Hyperscore=3.93099999427795:ExpectScore=-0.903188957969049:Peptide=.NGM[15.9949]DRDYGPGSYG.:PPM=2.32863461622747	TRUE	3.3043	HLA	Canonical	MSFragger	AL20210812_SR_ERV_VT_EG__IFN_TMT10_Fxn02_offline_analysis	remote
45181	MSFraggerFilter	SearchTime=3:Hyperscore=5.29400014877319:ExpectScore=-0.694229372755671:Peptide=.FCGMSMD.:PPM=4.97613827435279	TRUE	3.7332	HLA	Canonical	MSFragger	AL20210812_SR_ERV_VT_EG__IFN_TMT10_Fxn02_offline_analysis	remote
45182	MSFraggerFilter	SearchTime=4:Hyperscore=5.3270001411438:ExpectScore=-0.660901217437675:Peptide=.TRHRGPPE.:PPM=3.50700959767303	TRUE	4.5279	HLA	Canonical	MSFragger	AL20210812_SR_ERV_VT_EG__IFN_TMT10_Fxn02_offline_analysis	remote
45184	MSFraggerFilter	SearchTime=3:Hyperscore=11.371000289917:ExpectScore=6.55651307468568E-07:Peptide=.VPPLPLP.:PPM=-9.66254803381079	TRUE	3.6332	HLA	Canonical	MSFragger	AL20210812_SR_ERV_VT_EG__IFN_TMT10_Fxn02_offline_analysis	remote
45186	MSFraggerFilter	SearchTime=3:Hyperscore=2.02099990844727:ExpectScore=-0.85138084458819:Peptide=.PKAKEGPGGVVG.:PPM=-0.393932659794525	TRUE	3.9975	HLA	Canonical	MSFragger	AL20210812_SR_ERV_VT_EG__IFN_TMT10_Fxn02_offline_analysis	remote
45187	MSFraggerFilter	SearchTime=3:Hyperscore=2.33200001716614:ExpectScore=-1.24800112464306:Peptide=.TIYANECQ.:PPM=0.833237017206794	TRUE	3.8068	HLA	Canonical	MSFragger	AL20210812_SR_ERV_VT_EG__IFN_TMT10_Fxn02_offline_analysis	remote
45193	MSFraggerFilter	SearchTime=4:Hyperscore=4.61600017547607:ExpectScore=-0.508871186142888:Peptide=.ASQQILFQA.:PPM=7.22814933638103	TRUE	4.582	HLA	Canonical	MSFragger	AL20210812_SR_ERV_VT_EG__IFN_TMT10_Fxn02_offline_analysis	remote
45197	MSFraggerFilter	SearchTime=5:Hyperscore=6.99300003051758:ExpectScore=-0.449303027446595:Peptide=.EEELARR.:PPM=-9.11442283119423	TRUE	5.3646	HLA	Canonical	MSFragger	AL20210812_SR_ERV_VT_EG__IFN_TMT10_Fxn02_offline_analysis	remote
45205	MSFraggerFilter	SearchTime=5:Hyperscore=6.08799982070923:ExpectScore=-0.878630369953346:Peptide=.VPLPGPGSPE.:PPM=-1.03147027732664	TRUE	5.1221	HLA	Canonical	MSFragger	AL20210812_SR_ERV_VT_EG__IFN_TMT10_Fxn02_offline_analysis	remote
45209	MSFraggerFilter	SearchTime=4:Hyperscore=3.78200006484985:ExpectScore=-0.41331395917022:Peptide=.AASTPSDSLI.:PPM=-6.67042806294385	TRUE	4.6896	HLA	Canonical	MSFragger	AL20210812_SR_ERV_VT_EG__IFN_TMT10_Fxn02_offline_analysis	remote
45210	MSFraggerFilter	SearchTime=3:Hyperscore=1.75:ExpectScore=-0.43173470680087:Peptide=.AAAAASSRVYG.:PPM=7.12069177495794	TRUE	3.8308	HLA	Canonical	MSFragger	AL20210812_SR_ERV_VT_EG__IFN_TMT10_Fxn02_offline_analysis	remote
45227	MSFraggerFilter	SearchTime=4:Hyperscore=6.29199981689453:ExpectScore=-0.946798887402527:Peptide=.TILHLSHE.:PPM=-5.20911599559161	TRUE	4.5471	HLA	Canonical	MSFragger	AL20210812_SR_ERV_VT_EG__IFN_TMT10_Fxn02_offline_analysis	remote
45231	MSFraggerFilter	SearchTime=4:Hyperscore=14.6730003356934:ExpectScore=1.93684252815084:Peptide=.GPGRPGII.:PPM=2.83479717253585	TRUE	4.2033	HLA	Canonical	MSFragger	AL20210812_SR_ERV_VT_EG__IFN_TMT10_Fxn02_offline_analysis	remote
45233	MSFraggerFilter	SearchTime=3:Hyperscore=2.14800000190735:ExpectScore=-0.778273782340739:Peptide=.MVLALGP.:PPM=6.19960707515661	TRUE	3.6206	HLA	Canonical	MSFragger	AL20210812_SR_ERV_VT_EG__IFN_TMT10_Fxn02_offline_analysis	remote
45236	MSFraggerFilter	SearchTime=4:Hyperscore=2.84599995613098:ExpectScore=-0.95211892433521:Peptide=.TRGSNDEEP.:PPM=-7.33272602980897	TRUE	4.1381	HLA	Canonical	MSFragger	AL20210812_SR_ERV_VT_EG__IFN_TMT10_Fxn02_offline_analysis	remote
45237	MSFraggerFilter	SearchTime=7:Hyperscore=11.0500001907349:ExpectScore=-1.40667788781248:Peptide=.PFPIEGEL.:PPM=-7.91037606972408	TRUE	7.2152	HLA	Canonical	MSFragger	AL20210812_SR_ERV_VT_EG__IFN_TMT10_Fxn02_offline_analysis	remote
45240	MSFraggerFilter	SearchTime=4:Hyperscore=8.50699996948242:ExpectScore=-0.92877833508341:Peptide=.PPTQLSTPIF.:PPM=-8.98003752400853	TRUE	4.8222	HLA	Canonical	MSFragger	AL20210812_SR_ERV_VT_EG__IFN_TMT10_Fxn02_offline_analysis	remote
45248	MSFraggerFilter	SearchTime=5:Hyperscore=10.2309999465942:ExpectScore=-0.861839307389008:Peptide=.WEGPSLVL.:PPM=-9.06699453366947	TRUE	5.9822	HLA	Canonical	MSFragger	AL20210812_SR_ERV_VT_EG__IFN_TMT10_Fxn02_offline_analysis	remote
45249	MSFraggerFilter	SearchTime=4:Hyperscore=8.4709997177124:ExpectScore=-0.937623004239873:Peptide=.YGGAPGGPAF.:PPM=-4.48138917979067	TRUE	4.0959	HLA	Canonical	MSFragger	AL20210812_SR_ERV_VT_EG__IFN_TMT10_Fxn02_offline_analysis	remote
45255	MSFraggerFilter	SearchTime=4:Hyperscore=14.9130001068115:ExpectScore=-0.350085732985691:Peptide=.GPGRPGII.:PPM=3.39572474439275	TRUE	4.1904	HLA	Canonical	MSFragger	AL20210812_SR_ERV_VT_EG__IFN_TMT10_Fxn02_offline_analysis	remote
45256	MSFraggerFilter	SearchTime=4:Hyperscore=11.4230003356934:ExpectScore=2.83390679017844:Peptide=.VPPLPLP.:PPM=-9.46943544327055	TRUE	4.2069	HLA	Canonical	MSFragger	AL20210812_SR_ERV_VT_EG__IFN_TMT10_Fxn02_offline_analysis	remote
45259	MSFraggerFilter	SearchTime=4:Hyperscore=3.25399994850159:ExpectScore=-1.29290152814607:Peptide=.VTM[15.9949]RAVNR.:PPM=5.71680014345213	TRUE	4.3109	HLA	Canonical	MSFragger	AL20210812_SR_ERV_VT_EG__IFN_TMT10_Fxn02_offline_analysis	remote
45260	MSFraggerFilter	SearchTime=4:Hyperscore=8.69299983978271:ExpectScore=-0.531081171827611:Peptide=.ARRPPAGPE.:PPM=6.21522166625458	TRUE	4.7071	HLA	Canonical	MSFragger	AL20210812_SR_ERV_VT_EG__IFN_TMT10_Fxn02_offline_analysis	remote
45263	MSFraggerFilter	SearchTime=3:Hyperscore=5.31599998474121:ExpectScore=-0.503108617717249:Peptide=.DNDDSTVTS.:PPM=1.91467873395567	TRUE	3.6051	HLA	Canonical	MSFragger	AL20210812_SR_ERV_VT_EG__IFN_TMT10_Fxn02_offline_analysis	remote
45264	MSFraggerFilter	SearchTime=3:Hyperscore=4.96299982070923:ExpectScore=-0.309122146034994:Peptide=.AGGGGADDM.:PPM=5.4455025220407	TRUE	3.6376	HLA	Canonical	MSFragger	AL20210812_SR_ERV_VT_EG__IFN_TMT10_Fxn02_offline_analysis	remote
45265	MSFraggerFilter	SearchTime=5:Hyperscore=5.75400018692017:ExpectScore=-0.805938538929119:Peptide=.QCLAGRD.:PPM=-5.99442693727161	TRUE	5.1744	HLA	Canonical	MSFragger	AL20210812_SR_ERV_VT_EG__IFN_TMT10_Fxn02_offline_analysis	remote
45266	MSFraggerFilter	SearchTime=4:Hyperscore=3.91599988937378:ExpectScore=-0.336177473759342:Peptide=.AHVAYVP.:PPM=0.500623134624012	TRUE	4.1653	HLA	Canonical	MSFragger	AL20210812_SR_ERV_VT_EG__IFN_TMT10_Fxn02_offline_analysis	remote
45269	MSFraggerFilter	SearchTime=7:Hyperscore=8.44900035858154:ExpectScore=-0.0659936183429882:Peptide=.PPTQLSTPIF.:PPM=-8.98003752400853	TRUE	7.3434	HLA	Canonical	MSFragger	AL20210812_SR_ERV_VT_EG__IFN_TMT10_Fxn02_offline_analysis	remote
45273	MSFraggerFilter	SearchTime=5:Hyperscore=10.201000213623:ExpectScore=-0.738866070721133:Peptide=.GEDPTGIVL.:PPM=3.27529091619865	TRUE	5.4289	HLA	Canonical	MSFragger	AL20210812_SR_ERV_VT_EG__IFN_TMT10_Fxn02_offline_analysis	remote
45277	MSFraggerFilter	SearchTime=3:Hyperscore=8.25800037384033:ExpectScore=-0.0394417623475798:Peptide=.ANILRAM.:PPM=-2.46307652126151	TRUE	3.7081	HLA	Canonical	MSFragger	AL20210812_SR_ERV_VT_EG__IFN_TMT10_Fxn02_offline_analysis	remote
45279	MSFraggerFilter	SearchTime=4:Hyperscore=7.25699996948242:ExpectScore=-3.72110140263538:Peptide=.GRCWAML.:PPM=-2.34540799020948	TRUE	4.2583	HLA	Canonical	MSFragger	AL20210812_SR_ERV_VT_EG__IFN_TMT10_Fxn02_offline_analysis	remote
45281	MSFraggerFilter	SearchTime=3:Hyperscore=2.67199993133545:ExpectScore=-1.62792770297017:Peptide=.PIGEALLEVV.:PPM=0.9255339427408	TRUE	3.5159	HLA	Canonical	MSFragger	AL20210812_SR_ERV_VT_EG__IFN_TMT10_Fxn02_offline_analysis	remote
45283	MSFraggerFilter	SearchTime=3:Hyperscore=14.7430000305176:ExpectScore=-0.471258874873394:Peptide=.GPGRPGII.:PPM=2.64782131503765	TRUE	3.8264	HLA	Canonical	MSFragger	AL20210812_SR_ERV_VT_EG__IFN_TMT10_Fxn02_offline_analysis	remote
45286	MSFraggerFilter	SearchTime=4:Hyperscore=7.81799983978271:ExpectScore=0.285886565563039:Peptide=.ARRPPAGPE.:PPM=4.46043892294747	TRUE	4.2536	HLA	Canonical	MSFragger	AL20210812_SR_ERV_VT_EG__IFN_TMT10_Fxn02_offline_analysis	remote
45287	MSFraggerFilter	SearchTime=4:Hyperscore=5.33199977874756:ExpectScore=-1.26354828302401:Peptide=.DNDDSTVTS.:PPM=3.34715053182502	TRUE	5.0822	HLA	Canonical	MSFragger	AL20210812_SR_ERV_VT_EG__IFN_TMT10_Fxn02_offline_analysis	remote
45290	MSFraggerFilter	SearchTime=3:Hyperscore=3.28900003433228:ExpectScore=-0.697107566698187:Peptide=.HAGPLLAAAQG.:PPM=2.15958443869844	TRUE	3.8932	HLA	Canonical	MSFragger	AL20210812_SR_ERV_VT_EG__IFN_TMT10_Fxn02_offline_analysis	remote
45291	MSFraggerFilter	SearchTime=4:Hyperscore=7.19399976730347:ExpectScore=-1.70995121768212:Peptide=.PQDYDHAQAEAR.:PPM=0.645217465238576	TRUE	4.3745	HLA	Canonical	MSFragger	AL20210812_SR_ERV_VT_EG__IFN_TMT10_Fxn02_offline_analysis	remote
45292	MSFraggerFilter	SearchTime=4:Hyperscore=6.14200019836426:ExpectScore=-0.665983067449392:Peptide=.ALLNQFSMRIGDV.:PPM=6.85950636530635	TRUE	4.7633	HLA	Canonical	MSFragger	AL20210812_SR_ERV_VT_EG__IFN_TMT10_Fxn02_offline_analysis	remote
45294	MSFraggerFilter	SearchTime=5:Hyperscore=10.0869998931885:ExpectScore=-0.936309857201762:Peptide=.WEGPSLVL.:PPM=-8.56852415677183	TRUE	5.423	HLA	Canonical	MSFragger	AL20210812_SR_ERV_VT_EG__IFN_TMT10_Fxn02_offline_analysis	remote
45295	MSFraggerFilter	SearchTime=3:Hyperscore=1.71599996089935:ExpectScore=-0.451306679491915:Peptide=.RPAPAAT.:PPM=5.4040580861904	TRUE	3.8181	HLA	Canonical	MSFragger	AL20210812_SR_ERV_VT_EG__IFN_TMT10_Fxn02_offline_analysis	remote
45301	MSFraggerFilter	SearchTime=4:Hyperscore=8.55000019073486:ExpectScore=-1.16637396134135:Peptide=.FWHALEIQF.:PPM=2.62761626789696	TRUE	4.4948	HLA	Canonical	MSFragger	AL20210812_SR_ERV_VT_EG__IFN_TMT10_Fxn02_offline_analysis	remote
45305	MSFraggerFilter	SearchTime=4:Hyperscore=14.9119997024536:ExpectScore=-0.323721885242145:Peptide=.GPGRPGII.:PPM=2.46084545775201	TRUE	4.1886	HLA	Canonical	MSFragger	AL20210812_SR_ERV_VT_EG__IFN_TMT10_Fxn02_offline_analysis	remote
45307	MSFraggerFilter	SearchTime=4:Hyperscore=5.38000011444092:ExpectScore=-0.644723762075505:Peptide=.EHTGRYG.:PPM=-1.38994351196872	TRUE	4.2306	HLA	Canonical	MSFragger	AL20210812_SR_ERV_VT_EG__IFN_TMT10_Fxn02_offline_analysis	remote
45309	MSFraggerFilter	SearchTime=4:Hyperscore=2.87400007247925:ExpectScore=-0.360354522523152:Peptide=.VAPTSSAH.:PPM=-9.56789590008516	TRUE	4.6251	HLA	Canonical	MSFragger	AL20210812_SR_ERV_VT_EG__IFN_TMT10_Fxn02_offline_analysis	remote
45311	MSFraggerFilter	SearchTime=5:Hyperscore=7.94999980926514:ExpectScore=-0.354236778581766:Peptide=.HQAERGGAP.:PPM=3.4902027246314	TRUE	5.7706	HLA	Canonical	MSFragger	AL20210812_SR_ERV_VT_EG__IFN_TMT10_Fxn02_offline_analysis	remote
45313	MSFraggerFilter	SearchTime=3:Hyperscore=4.77299976348877:ExpectScore=-0.418494938120794:Peptide=.AGGGGADDM.:PPM=4.30641209114235	TRUE	3.4891	HLA	Canonical	MSFragger	AL20210812_SR_ERV_VT_EG__IFN_TMT10_Fxn02_offline_analysis	remote
45316	MSFraggerFilter	SearchTime=5:Hyperscore=10.0299997329712:ExpectScore=-0.968032743779727:Peptide=.GEDPTGIVL.:PPM=3.77376761106783	TRUE	5.2903	HLA	Canonical	MSFragger	AL20210812_SR_ERV_VT_EG__IFN_TMT10_Fxn02_offline_analysis	remote
45318	MSFraggerFilter	SearchTime=4:Hyperscore=6.5789999961853:ExpectScore=-0.765053284928999:Peptide=.DEM[15.9949]RGGAAM.:PPM=2.64079659044491	TRUE	4.7162	HLA	Canonical	MSFragger	AL20210812_SR_ERV_VT_EG__IFN_TMT10_Fxn02_offline_analysis	remote
45320	MSFraggerFilter	SearchTime=4:Hyperscore=9.11100006103516:ExpectScore=2.34901279239125:Peptide=.VATGFFLP.:PPM=-8.9510225577358	TRUE	4.2626	HLA	Canonical	MSFragger	AL20210812_SR_ERV_VT_EG__IFN_TMT10_Fxn02_offline_analysis	remote
45322	MSFraggerFilter	SearchTime=5:Hyperscore=6.90100002288818:ExpectScore=-0.789172165497757:Peptide=.APDGNENVQEQLS.:PPM=-5.98454767376715	TRUE	5.2452	HLA	Canonical	MSFragger	AL20210812_SR_ERV_VT_EG__IFN_TMT10_Fxn02_offline_analysis	remote
45324	MSFraggerFilter	SearchTime=4:Hyperscore=7.17399978637695:ExpectScore=-2.36258687253316:Peptide=.VQSDEPALI.:PPM=7.39667688183663	TRUE	4.0801	HLA	Canonical	MSFragger	AL20210812_SR_ERV_VT_EG__IFN_TMT10_Fxn02_offline_analysis	remote
45325	MSFraggerFilter	SearchTime=3:Hyperscore=7.39699983596802:ExpectScore=-1.73082079089825:Peptide=.DEYILLAM.:PPM=-0.523480256785877	TRUE	3.9853	HLA	Canonical	MSFragger	AL20210812_SR_ERV_VT_EG__IFN_TMT10_Fxn02_offline_analysis	remote
45328	MSFraggerFilter	SearchTime=3:Hyperscore=13.048999786377:ExpectScore=-0.206357639903522:Peptide=.GPGRPGII.:PPM=2.08689374318074	TRUE	4.0585	HLA	Canonical	MSFragger	AL20210812_SR_ERV_VT_EG__IFN_TMT10_Fxn02_offline_analysis	remote
45333	MSFraggerFilter	SearchTime=3:Hyperscore=2.58999991416931:ExpectScore=-0.523838188092194:Peptide=.SRHPQLIAT.:PPM=2.1702413983141	TRUE	3.752	HLA	Canonical	MSFragger	AL20210812_SR_ERV_VT_EG__IFN_TMT10_Fxn02_offline_analysis	remote
45338	MSFraggerFilter	SearchTime=5:Hyperscore=9.97000026702881:ExpectScore=-0.281351494399025:Peptide=.GEDPTGIVL.:PPM=3.44144981442541	TRUE	5.5565	HLA	Canonical	MSFragger	AL20210812_SR_ERV_VT_EG__IFN_TMT10_Fxn02_offline_analysis	remote
45339	MSFraggerFilter	SearchTime=3:Hyperscore=1.67999994754791:ExpectScore=-0.472030010216992:Peptide=.VAPTSSAH.:PPM=-8.82203336927385	TRUE	4.0208	HLA	Canonical	MSFragger	AL20210812_SR_ERV_VT_EG__IFN_TMT10_Fxn02_offline_analysis	remote
45340	MSFraggerFilter	SearchTime=3:Hyperscore=3.79399991035461:ExpectScore=-0.982052605001197:Peptide=.CEEHHEL.:PPM=4.52379198206121	TRUE	3.5111	HLA	Canonical	MSFragger	AL20210812_SR_ERV_VT_EG__IFN_TMT10_Fxn02_offline_analysis	remote
45342	MSFraggerFilter	SearchTime=3:Hyperscore=3.67799997329712:ExpectScore=-0.473181254657032:Peptide=.QHPRFHT.:PPM=-7.48849477143804	TRUE	3.9418	HLA	Canonical	MSFragger	AL20210812_SR_ERV_VT_EG__IFN_TMT10_Fxn02_offline_analysis	remote
45347	MSFraggerFilter	SearchTime=4:Hyperscore=6.01100015640259:ExpectScore=-0.257713160709025:Peptide=.ATGHTLTLIL.:PPM=-5.20591669279673	TRUE	4.4286	HLA	Canonical	MSFragger	AL20210812_SR_ERV_VT_EG__IFN_TMT10_Fxn02_offline_analysis	remote
45350	MSFraggerFilter	SearchTime=4:Hyperscore=9.19799995422363:ExpectScore=-0.0227528895929163:Peptide=.VATGFFLP.:PPM=-9.1242328219851	TRUE	4.2964	HLA	Canonical	MSFragger	AL20210812_SR_ERV_VT_EG__IFN_TMT10_Fxn02_offline_analysis	remote
45351	MSFraggerFilter	SearchTime=8:Hyperscore=13.1920003890991:ExpectScore=-0.149712356156525:Peptide=.GPGRPGII.:PPM=5.26548331767422	TRUE	11.1624	HLA	Canonical	MSFragger	AL20210812_SR_ERV_VT_EG__IFN_TMT10_Fxn02_offline_analysis	remote
45357	MSFraggerFilter	SearchTime=3:Hyperscore=5.72599983215332:ExpectScore=-0.445550289500236:Peptide=.NYASIYIVKQDSRQ.:PPM=-2.60493777974005	TRUE	4.0294	HLA	Canonical	MSFragger	AL20210812_SR_ERV_VT_EG__IFN_TMT10_Fxn02_offline_analysis	remote
45359	MSFraggerFilter	SearchTime=5:Hyperscore=10.128999710083:ExpectScore=-0.898171790752705:Peptide=.GPCNQLVL.:PPM=8.86416234449343	TRUE	5.1292	HLA	Canonical	MSFragger	AL20210812_SR_ERV_VT_EG__IFN_TMT10_Fxn02_offline_analysis	remote
45361	MSFraggerFilter	SearchTime=3:Hyperscore=1.53799998760223:ExpectScore=-0.55377172643204:Peptide=.VAPTSSAH.:PPM=-7.88970520581271	TRUE	3.788	HLA	Canonical	MSFragger	AL20210812_SR_ERV_VT_EG__IFN_TMT10_Fxn02_offline_analysis	remote
45362	MSFraggerFilter	SearchTime=4:Hyperscore=6.74900007247925:ExpectScore=-0.239947692572835:Peptide=.PGGVGPGNL.:PPM=3.9250594969533	TRUE	4.633	HLA	Canonical	MSFragger	AL20210812_SR_ERV_VT_EG__IFN_TMT10_Fxn02_offline_analysis	remote
45363	MSFraggerFilter	SearchTime=5:Hyperscore=6.9689998626709:ExpectScore=-0.529753321025099:Peptide=.RSVHTFP.:PPM=4.94369054364835	TRUE	5.062	HLA	Canonical	MSFragger	AL20210812_SR_ERV_VT_EG__IFN_TMT10_Fxn02_offline_analysis	remote
45364	MSFraggerFilter	SearchTime=4:Hyperscore=7.53000020980835:ExpectScore=-1.26437816921153:Peptide=.YYPAM[15.9949]NNDRVAA.:PPM=-4.74207785383783	TRUE	4.4581	HLA	Canonical	MSFragger	AL20210812_SR_ERV_VT_EG__IFN_TMT10_Fxn02_offline_analysis	remote
45365	MSFraggerFilter	SearchTime=4:Hyperscore=11.2720003128052:ExpectScore=-1.01410299458826:Peptide=.SAHNIGVFV.:PPM=1.7960802178089	TRUE	4.894	HLA	Canonical	MSFragger	AL20210812_SR_ERV_VT_EG__IFN_TMT10_Fxn02_offline_analysis	remote
45366	MSFraggerFilter	SearchTime=3:Hyperscore=5.38199996948242:ExpectScore=2.23465880924733:Peptide=.LIKLKKLIGP.:PPM=2.68395430608291	TRUE	3.0699	HLA	Canonical	MSFragger	AL20210812_SR_ERV_VT_EG__IFN_TMT10_Fxn02_offline_analysis	remote
45372	MSFraggerFilter	SearchTime=4:Hyperscore=5.89400005340576:ExpectScore=-0.816057881625471:Peptide=.IDMPYEEG.:PPM=-8.62976639609344	TRUE	4.5247	HLA	Canonical	MSFragger	AL20210812_SR_ERV_VT_EG__IFN_TMT10_Fxn02_offline_analysis	remote
45376	MSFraggerFilter	SearchTime=3:Hyperscore=4.88600015640259:ExpectScore=-0.353446724964561:Peptide=.TMHLAIV.:PPM=0.973858210375807	TRUE	3.6355	HLA	Canonical	MSFragger	AL20210812_SR_ERV_VT_EG__IFN_TMT10_Fxn02_offline_analysis	remote
45381	MSFraggerFilter	SearchTime=5:Hyperscore=10.0620002746582:ExpectScore=-0.957493909838285:Peptide=.GEDPTGIVL.:PPM=3.27529091619865	TRUE	5.4295	HLA	Canonical	MSFragger	AL20210812_SR_ERV_VT_EG__IFN_TMT10_Fxn02_offline_analysis	remote
45385	MSFraggerFilter	SearchTime=3:Hyperscore=9.53499984741211:ExpectScore=-0.774478425388582:Peptide=.VATGFFLP.:PPM=-9.8170738791792	TRUE	3.7715	HLA	Canonical	MSFragger	AL20210812_SR_ERV_VT_EG__IFN_TMT10_Fxn02_offline_analysis	remote
45388	MSFraggerFilter	SearchTime=4:Hyperscore=7.60900020599365:ExpectScore=-0.663325876006508:Peptide=.MQHIFAFF.:PPM=6.84401713048216	TRUE	4.2603	HLA	Canonical	MSFragger	AL20210812_SR_ERV_VT_EG__IFN_TMT10_Fxn02_offline_analysis	remote
45393	MSFraggerFilter	SearchTime=4:Hyperscore=6.09600019454956:ExpectScore=-2.14830964888889:Peptide=.GRPGGPGVA.:PPM=-7.12786488262165	TRUE	4.4476	HLA	Canonical	MSFragger	AL20210812_SR_ERV_VT_EG__IFN_TMT10_Fxn02_offline_analysis	remote
45394	MSFraggerFilter	SearchTime=4:Hyperscore=7.34800004959106:ExpectScore=-1.74751665509815:Peptide=.QDPENQQTCLPA.:PPM=2.09168116147785	TRUE	4.1915	HLA	Canonical	MSFragger	AL20210812_SR_ERV_VT_EG__IFN_TMT10_Fxn02_offline_analysis	remote
45395	MSFraggerFilter	SearchTime=3:Hyperscore=7.65999984741211:ExpectScore=0.0921033283139489:Peptide=.KTM[15.9949]LENVQQELVGEP.:PPM=6.76850963180128	TRUE	3.5507	HLA	Canonical	MSFragger	AL20210812_SR_ERV_VT_EG__IFN_TMT10_Fxn02_offline_analysis	remote
45396	MSFraggerFilter	SearchTime=4:Hyperscore=7.12400007247925:ExpectScore=-2.03705995826104:Peptide=.EFILNQDW.:PPM=-2.27079594042738	TRUE	4.1661	HLA	Canonical	MSFragger	AL20210812_SR_ERV_VT_EG__IFN_TMT10_Fxn02_offline_analysis	remote
45404	MSFraggerFilter	SearchTime=3:Hyperscore=1.74899995326996:ExpectScore=-1.0079566186685:Peptide=.PEDDGGSQVT.:PPM=-1.26572740054562	TRUE	3.9001	HLA	Canonical	MSFragger	AL20210812_SR_ERV_VT_EG__IFN_TMT10_Fxn02_offline_analysis	remote
45405	MSFraggerFilter	SearchTime=5:Hyperscore=8.95100021362305:ExpectScore=-0.539329962917833:Peptide=.EM[15.9949]ELSITAL.:PPM=3.47487724114594	TRUE	5.03	HLA	Canonical	MSFragger	AL20210812_SR_ERV_VT_EG__IFN_TMT10_Fxn02_offline_analysis	remote
45407	MSFraggerFilter	SearchTime=3:Hyperscore=3.50799989700317:ExpectScore=-0.571041159052878:Peptide=.CVAMSILLV.:PPM=3.44191513738462	TRUE	3.739	HLA	Canonical	MSFragger	AL20210812_SR_ERV_VT_EG__IFN_TMT10_Fxn02_offline_analysis	remote
45411	MSFraggerFilter	SearchTime=4:Hyperscore=9.35700035095215:ExpectScore=5.96046465517475E-08:Peptide=.VATGFFLP.:PPM=-8.2581815005417	TRUE	4.2279	HLA	Canonical	MSFragger	AL20210812_SR_ERV_VT_EG__IFN_TMT10_Fxn02_offline_analysis	remote
45412	MSFraggerFilter	SearchTime=4:Hyperscore=9.67800045013428:ExpectScore=-0.658283426674711:Peptide=.GEDPTGIVL.:PPM=3.9399265092946	TRUE	4.9695	HLA	Canonical	MSFragger	AL20210812_SR_ERV_VT_EG__IFN_TMT10_Fxn02_offline_analysis	remote
45431	MSFraggerFilter	SearchTime=4:Hyperscore=5.77699995040894:ExpectScore=-0.416192309296166:Peptide=.GGAGGGGGSEAAG.:PPM=-6.03069089571592	TRUE	4.2378	HLA	Canonical	MSFragger	AL20210812_SR_ERV_VT_EG__IFN_TMT10_Fxn02_offline_analysis	remote
45433	MSFraggerFilter	SearchTime=5:Hyperscore=8.48400020599365:ExpectScore=-1.09885663785599:Peptide=.EM[15.9949]ELSITAL.:PPM=0.457619827126229	TRUE	5.2394	HLA	Canonical	MSFragger	AL20210812_SR_ERV_VT_EG__IFN_TMT10_Fxn02_offline_analysis	remote
45439	MSFraggerFilter	SearchTime=4:Hyperscore=9.67800045013428:ExpectScore=-0.126941068695179:Peptide=.PHSSTLLP.:PPM=-3.90823473307672	TRUE	4.7582	HLA	Canonical	MSFragger	AL20210812_SR_ERV_VT_EG__IFN_TMT10_Fxn02_offline_analysis	remote
45443	MSFraggerFilter	SearchTime=3:Hyperscore=6.86700010299683:ExpectScore=-0.0588660717915715:Peptide=.GSVPAEELV.:PPM=5.60151549194001	TRUE	3.8684	HLA	Canonical	MSFragger	AL20210812_SR_ERV_VT_EG__IFN_TMT10_Fxn02_offline_analysis	remote
45444	MSFraggerFilter	SearchTime=3:Hyperscore=4.44399976730347:ExpectScore=-0.607882578835848:Peptide=.DFPGFVRVL.:PPM=1.76588623363558	TRUE	3.557	HLA	Canonical	MSFragger	AL20210812_SR_ERV_VT_EG__IFN_TMT10_Fxn02_offline_analysis	remote
45456	MSFraggerFilter	SearchTime=3:Hyperscore=8.67099952697754:ExpectScore=-0.904982546914143:Peptide=.DPAGNEQSGSGTLPA.:PPM=-3.63689375041073	TRUE	3.8288	HLA	Canonical	MSFragger	AL20210812_SR_ERV_VT_EG__IFN_TMT10_Fxn02_offline_analysis	remote
45465	MSFraggerFilter	SearchTime=3:Hyperscore=4.8769998550415:ExpectScore=-0.358627710768664:Peptide=.ANSDAPSWG.:PPM=-8.86506116988201	TRUE	3.5009	HLA	Canonical	MSFragger	AL20210812_SR_ERV_VT_EG__IFN_TMT10_Fxn02_offline_analysis	remote
45467	MSFraggerFilter	SearchTime=5:Hyperscore=10.78600025177:ExpectScore=-0.302760242634045:Peptide=.QTAQPPLP.:PPM=-4.08144560077692	TRUE	5.2664	HLA	Canonical	MSFragger	AL20210812_SR_ERV_VT_EG__IFN_TMT10_Fxn02_offline_analysis	remote
45473	MSFraggerFilter	SearchTime=4:Hyperscore=5.92799997329712:ExpectScore=-0.799585946846079:Peptide=.AFQGDSSIVV.:PPM=-2.91952742706837	TRUE	4.8067	HLA	Canonical	MSFragger	AL20210812_SR_ERV_VT_EG__IFN_TMT10_Fxn02_offline_analysis	remote
45474	MSFraggerFilter	SearchTime=4:Hyperscore=6.66300010681152:ExpectScore=-1.07761009249875:Peptide=.HFAGIARE.:PPM=2.16417342420264	TRUE	4.1202	HLA	Canonical	MSFragger	AL20210812_SR_ERV_VT_EG__IFN_TMT10_Fxn02_offline_analysis	remote
45483	MSFraggerFilter	SearchTime=4:Hyperscore=5.1729998588562:ExpectScore=-0.209189180358597:Peptide=.ENAHLVRAL.:PPM=5.03649166907559	TRUE	4.074	HLA	Canonical	MSFragger	AL20210812_SR_ERV_VT_EG__IFN_TMT10_Fxn02_offline_analysis	remote
45485	MSFraggerFilter	SearchTime=3:Hyperscore=4.27099990844727:ExpectScore=-0.707469286314293:Peptide=.PM[15.9949]DMITYTA.:PPM=8.77640405418292	TRUE	3.4347	HLA	Canonical	MSFragger	AL20210812_SR_ERV_VT_EG__IFN_TMT10_Fxn02_offline_analysis	remote
45493	MSFraggerFilter	SearchTime=4:Hyperscore=11.7620000839233:ExpectScore=-0.372763265817747:Peptide=.QTAQPPLP.:PPM=0.248826092712845	TRUE	4.6472	HLA	Canonical	MSFragger	AL20210812_SR_ERV_VT_EG__IFN_TMT10_Fxn02_offline_analysis	remote
45494	MSFraggerFilter	SearchTime=3:Hyperscore=9.96399974822998:ExpectScore=-0.195580476048826:Peptide=.ELPANILL.:PPM=-7.64421839078978	TRUE	3.6837	HLA	Canonical	MSFragger	AL20210812_SR_ERV_VT_EG__IFN_TMT10_Fxn02_offline_analysis	remote
45503	MSFraggerFilter	SearchTime=3:Hyperscore=5.23600006103516:ExpectScore=0.423675702065973:Peptide=.FKGCTLREIAAYQQ.:PPM=6.62633518659567	TRUE	3.522	HLA	Canonical	MSFragger	AL20210812_SR_ERV_VT_EG__IFN_TMT10_Fxn02_offline_analysis	remote
45504	MSFraggerFilter	SearchTime=4:Hyperscore=8.37399959564209:ExpectScore=-1.02178209262434:Peptide=.VAPTLFSAEL.:PPM=4.1035338436923	TRUE	4.6728	HLA	Canonical	MSFragger	AL20210812_SR_ERV_VT_EG__IFN_TMT10_Fxn02_offline_analysis	remote
45506	MSFraggerFilter	SearchTime=3:Hyperscore=5.1100001335144:ExpectScore=-1.16036766527051:Peptide=.GTLIPAM[15.9949]AFL.:PPM=7.58886186821737	TRUE	3.518	HLA	Canonical	MSFragger	AL20210812_SR_ERV_VT_EG__IFN_TMT10_Fxn02_offline_analysis	remote
45509	MSFraggerFilter	SearchTime=3:Hyperscore=2.73300004005432:ExpectScore=-0.441520664754445:Peptide=.IYQGRLL.:PPM=-8.30616537822099	TRUE	3.5161	HLA	Canonical	MSFragger	AL20210812_SR_ERV_VT_EG__IFN_TMT10_Fxn02_offline_analysis	remote
45513	MSFraggerFilter	SearchTime=3:Hyperscore=5.97599983215332:ExpectScore=0.274007561681803:Peptide=.YVATSLEEM[15.9949].:PPM=-6.4683923653467	TRUE	3.4762	HLA	Canonical	MSFragger	AL20210812_SR_ERV_VT_EG__IFN_TMT10_Fxn02_offline_analysis	remote
45514	MSFraggerFilter	SearchTime=4:Hyperscore=4.67199993133545:ExpectScore=-0.726246561217234:Peptide=.MALVSCAM.:PPM=8.43601513140181	TRUE	4.3395	HLA	Canonical	MSFragger	AL20210812_SR_ERV_VT_EG__IFN_TMT10_Fxn02_offline_analysis	remote
45516	MSFraggerFilter	SearchTime=3:Hyperscore=3.97499990463257:ExpectScore=-0.302214330143462:Peptide=.VEASACM.:PPM=0.930343379663445	TRUE	3.7579	HLA	Canonical	MSFragger	AL20210812_SR_ERV_VT_EG__IFN_TMT10_Fxn02_offline_analysis	remote
45522	MSFraggerFilter	SearchTime=3:Hyperscore=1.87600004673004:ExpectScore=-0.35920328538189:Peptide=.ALVPSPVY.:PPM=0.43517476278678	TRUE	3.5025	HLA	Canonical	MSFragger	AL20210812_SR_ERV_VT_EG__IFN_TMT10_Fxn02_offline_analysis	remote
45523	MSFraggerFilter	SearchTime=3:Hyperscore=9.97500038146973:ExpectScore=-0.197695643909324:Peptide=.ELPANILL.:PPM=-8.82492632036601	TRUE	3.9578	HLA	Canonical	MSFragger	AL20210812_SR_ERV_VT_EG__IFN_TMT10_Fxn02_offline_analysis	remote
45525	MSFraggerFilter	SearchTime=3:Hyperscore=2.30800008773804:ExpectScore=-0.686170314946382:Peptide=.IPHQPMGII.:PPM=-1.3505424975391	TRUE	3.5437	HLA	Canonical	MSFragger	AL20210812_SR_ERV_VT_EG__IFN_TMT10_Fxn02_offline_analysis	remote
45526	MSFraggerFilter	SearchTime=3:Hyperscore=1.67400002479553:ExpectScore=-0.475483776392188:Peptide=.HQQVRELI.:PPM=2.92451778534757	TRUE	3.3598	HLA	Canonical	MSFragger	AL20210812_SR_ERV_VT_EG__IFN_TMT10_Fxn02_offline_analysis	remote
45527	MSFraggerFilter	SearchTime=4:Hyperscore=8.04599952697754:ExpectScore=-1.60807074446004:Peptide=.NIDNIQVTF.:PPM=-3.08731544471365	TRUE	4.5774	HLA	Canonical	MSFragger	AL20210812_SR_ERV_VT_EG__IFN_TMT10_Fxn02_offline_analysis	remote
45535	MSFraggerFilter	SearchTime=4:Hyperscore=7.78700017929077:ExpectScore=-1.10280806518941:Peptide=.GPHCPPESGVQG.:PPM=-8.56783720323582	TRUE	4.1378	HLA	Canonical	MSFragger	AL20210812_SR_ERV_VT_EG__IFN_TMT10_Fxn02_offline_analysis	remote
45536	MSFraggerFilter	SearchTime=4:Hyperscore=9.62800025939941:ExpectScore=-0.80235285225691:Peptide=.ELGELSGF.:PPM=-4.238463912077	TRUE	4.4004	HLA	Canonical	MSFragger	AL20210812_SR_ERV_VT_EG__IFN_TMT10_Fxn02_offline_analysis	remote
45537	MSFraggerFilter	SearchTime=5:Hyperscore=11.4479999542236:ExpectScore=-0.602506868447504:Peptide=.DGREALF.:PPM=-6.58422261229537	TRUE	5.1654	HLA	Canonical	MSFragger	AL20210812_SR_ERV_VT_EG__IFN_TMT10_Fxn02_offline_analysis	remote
45538	MSFraggerFilter	SearchTime=3:Hyperscore=8.4069995880127:ExpectScore=1.09775717871472:Peptide=.QDDGPAVERPSTE.:PPM=-4.69333801588776	TRUE	3.3588	HLA	Canonical	MSFragger	AL20210812_SR_ERV_VT_EG__IFN_TMT10_Fxn02_offline_analysis	remote
45539	MSFraggerFilter	SearchTime=3:Hyperscore=4.90999984741211:ExpectScore=-0.339631379383509:Peptide=.HFGADAGA.:PPM=5.20016273535785	TRUE	3.3186	HLA	Canonical	MSFragger	AL20210812_SR_ERV_VT_EG__IFN_TMT10_Fxn02_offline_analysis	remote
45544	MSFraggerFilter	SearchTime=3:Hyperscore=4.13100004196167:ExpectScore=-0.788059685809949:Peptide=.VEASACM.:PPM=0.369860793465521	TRUE	3.6815	HLA	Canonical	MSFragger	AL20210812_SR_ERV_VT_EG__IFN_TMT10_Fxn02_offline_analysis	remote
45545	MSFraggerFilter	SearchTime=3:Hyperscore=4.72300004959106:ExpectScore=-0.447277136674932:Peptide=.MALVSCAM.:PPM=5.27352008693471	TRUE	4.0085	HLA	Canonical	MSFragger	AL20210812_SR_ERV_VT_EG__IFN_TMT10_Fxn02_offline_analysis	remote
45547	MSFraggerFilter	SearchTime=3:Hyperscore=7.22499990463257:ExpectScore=0.417343504922996:Peptide=.MDAVLACR.:PPM=-9.60776336731453	TRUE	3.3	HLA	Canonical	MSFragger	AL20210812_SR_ERV_VT_EG__IFN_TMT10_Fxn02_offline_analysis	remote
45549	MSFraggerFilter	SearchTime=3:Hyperscore=3.88599991798401:ExpectScore=-0.929093142390839:Peptide=.SRPQLRVSP.:PPM=3.52111015553446	TRUE	3.5055	HLA	Canonical	MSFragger	AL20210812_SR_ERV_VT_EG__IFN_TMT10_Fxn02_offline_analysis	remote
45553	MSFraggerFilter	SearchTime=3:Hyperscore=10.0989999771118:ExpectScore=-0.532760481682143:Peptide=.AEPVGALLL.:PPM=-9.33094400457968	TRUE	3.9133	HLA	Canonical	MSFragger	AL20210812_SR_ERV_VT_EG__IFN_TMT10_Fxn02_offline_analysis	remote
45554	MSFraggerFilter	SearchTime=3:Hyperscore=2.21499991416931:ExpectScore=-0.739705483318239:Peptide=.ALVPSPVY.:PPM=0.43517476278678	TRUE	3.6635	HLA	Canonical	MSFragger	AL20210812_SR_ERV_VT_EG__IFN_TMT10_Fxn02_offline_analysis	remote
45557	MSFraggerFilter	SearchTime=4:Hyperscore=2.42799997329712:ExpectScore=-0.617092791774524:Peptide=.TLILCCLL.:PPM=4.6603358128801	TRUE	4.0929	HLA	Canonical	MSFragger	AL20210812_SR_ERV_VT_EG__IFN_TMT10_Fxn02_offline_analysis	remote
45559	MSFraggerFilter	SearchTime=4:Hyperscore=8.69400024414063:ExpectScore=-0.98292733935643:Peptide=.HQSPTFVFT.:PPM=9.73849765254966	TRUE	4.8026	HLA	Canonical	MSFragger	AL20210812_SR_ERV_VT_EG__IFN_TMT10_Fxn02_offline_analysis	remote
45568	MSFraggerFilter	SearchTime=4:Hyperscore=9.1870002746582:ExpectScore=-0.0780685618429861:Peptide=.QSQNAIF.:PPM=-2.08214906334758	TRUE	4.6521	HLA	Canonical	MSFragger	AL20210812_SR_ERV_VT_EG__IFN_TMT10_Fxn02_offline_analysis	remote
45569	MSFraggerFilter	SearchTime=4:Hyperscore=8.0019998550415:ExpectScore=-2.26280021774053:Peptide=.PPPPVLSTVANPQ.:PPM=-1.01644098536191	TRUE	4.5071	HLA	Canonical	MSFragger	AL20210812_SR_ERV_VT_EG__IFN_TMT10_Fxn02_offline_analysis	remote
45576	MSFraggerFilter	SearchTime=4:Hyperscore=10.0200004577637:ExpectScore=-0.5650189881146:Peptide=.AEPVGALLL.:PPM=-8.31890863634409	TRUE	4.6328	HLA	Canonical	MSFragger	AL20210812_SR_ERV_VT_EG__IFN_TMT10_Fxn02_offline_analysis	remote
45577	MSFraggerFilter	SearchTime=4:Hyperscore=4.79699993133545:ExpectScore=-0.404679369223782:Peptide=.ACTRGGN.:PPM=-4.05801803827789	TRUE	4.3781	HLA	Canonical	MSFragger	AL20210812_SR_ERV_VT_EG__IFN_TMT10_Fxn02_offline_analysis	remote
45578	MSFraggerFilter	SearchTime=5:Hyperscore=3.17799997329712:ExpectScore=-1.33665067874418:Peptide=.AVFRMPIAT.:PPM=-4.77094395865046	TRUE	5.1529	HLA	Canonical	MSFragger	AL20210812_SR_ERV_VT_EG__IFN_TMT10_Fxn02_offline_analysis	remote
45582	MSFraggerFilter	SearchTime=4:Hyperscore=3.29800009727478:ExpectScore=-0.691926746286871:Peptide=.YVGNADM[15.9949]I.:PPM=-6.19921358555735	TRUE	4.1417	HLA	Canonical	MSFragger	AL20210812_SR_ERV_VT_EG__IFN_TMT10_Fxn02_offline_analysis	remote
45589	MSFraggerFilter	SearchTime=3:Hyperscore=7.86999988555908:ExpectScore=-0.362657258774761:Peptide=.LAHWVLV.:PPM=0.785242160789934	TRUE	3.5678	HLA	Canonical	MSFragger	AL20210812_SR_ERV_VT_EG__IFN_TMT10_Fxn02_offline_analysis	remote
45590	MSFraggerFilter	SearchTime=4:Hyperscore=8.35999965667725:ExpectScore=-0.929573872733677:Peptide=.NIDNIQVTF.:PPM=-2.94098201182497	TRUE	4.8606	HLA	Canonical	MSFragger	AL20210812_SR_ERV_VT_EG__IFN_TMT10_Fxn02_offline_analysis	remote
45591	MSFraggerFilter	SearchTime=3:Hyperscore=4.87799978256226:ExpectScore=-0.358052138005198:Peptide=.QGGPVEDESS.:PPM=2.17564850103872	TRUE	3.902	HLA	Canonical	MSFragger	AL20210812_SR_ERV_VT_EG__IFN_TMT10_Fxn02_offline_analysis	remote
45594	MSFraggerFilter	SearchTime=4:Hyperscore=8.10799980163574:ExpectScore=-2.36307982715325:Peptide=.QGPKGDKGDQGVSGP.:PPM=-1.47550269949258	TRUE	4.0538	HLA	Canonical	MSFragger	AL20210812_SR_ERV_VT_EG__IFN_TMT10_Fxn02_offline_analysis	remote
45596	MSFraggerFilter	SearchTime=5:Hyperscore=7.35699987411499:ExpectScore=-0.156947162532585:Peptide=.AIGIMLDL.:PPM=-1.6290467049705	TRUE	5.4433	HLA	Canonical	MSFragger	AL20210812_SR_ERV_VT_EG__IFN_TMT10_Fxn02_offline_analysis	remote
45597	MSFraggerFilter	SearchTime=4:Hyperscore=10.1450004577637:ExpectScore=-0.519791641977164:Peptide=.ELPANILL.:PPM=-8.65625375902537	TRUE	4.8812	HLA	Canonical	MSFragger	AL20210812_SR_ERV_VT_EG__IFN_TMT10_Fxn02_offline_analysis	remote
45604	MSFraggerFilter	SearchTime=4:Hyperscore=6.29300022125244:ExpectScore=-1.34139958373576:Peptide=.TLAAPKCNSSTVRFQ.:PPM=4.0116072733728	TRUE	4.2794	HLA	Canonical	MSFragger	AL20210812_SR_ERV_VT_EG__IFN_TMT10_Fxn02_offline_analysis	remote
45605	MSFraggerFilter	SearchTime=4:Hyperscore=11.2779998779297:ExpectScore=-0.180059726459393:Peptide=.VALTGLFSVFYV.:PPM=-7.05424946929903	TRUE	4.7647	HLA	Canonical	MSFragger	AL20210812_SR_ERV_VT_EG__IFN_TMT10_Fxn02_offline_analysis	remote
45614	MSFraggerFilter	SearchTime=5:Hyperscore=6.77899980545044:ExpectScore=-0.8015477473568:Peptide=.NESIVVDM[15.9949]KS.:PPM=-7.02714202489781	TRUE	5.1503	HLA	Canonical	MSFragger	AL20210812_SR_ERV_VT_EG__IFN_TMT10_Fxn02_offline_analysis	remote
45619	MSFraggerFilter	SearchTime=3:Hyperscore=2.59999990463257:ExpectScore=-0.518081729936958:Peptide=.ALVPSPVY.:PPM=1.47985527172592	TRUE	3.6211	HLA	Canonical	MSFragger	AL20210812_SR_ERV_VT_EG__IFN_TMT10_Fxn02_offline_analysis	remote
45621	MSFraggerFilter	SearchTime=3:Hyperscore=10.1700000762939:ExpectScore=-0.602466667699582:Peptide=.ELPANILL.:PPM=-8.82492632036601	TRUE	4.0315	HLA	Canonical	MSFragger	AL20210812_SR_ERV_VT_EG__IFN_TMT10_Fxn02_offline_analysis	remote
45622	MSFraggerFilter	SearchTime=3:Hyperscore=8.6870002746582:ExpectScore=-0.24695160040056:Peptide=.LAHWVLV.:PPM=3.06454843704212	TRUE	3.886	HLA	Canonical	MSFragger	AL20210812_SR_ERV_VT_EG__IFN_TMT10_Fxn02_offline_analysis	remote
45625	MSFraggerFilter	SearchTime=3:Hyperscore=5.53399991989136:ExpectScore=0.0195719290975017:Peptide=.GPAAPPAM.:PPM=-1.17435094408916	TRUE	3.6658	HLA	Canonical	MSFragger	AL20210812_SR_ERV_VT_EG__IFN_TMT10_Fxn02_offline_analysis	remote
45626	MSFraggerFilter	SearchTime=4:Hyperscore=5.03800010681152:ExpectScore=-0.841594800745443:Peptide=.RQHESLFF.:PPM=1.81192444410511	TRUE	4.7779	HLA	Canonical	MSFragger	AL20210812_SR_ERV_VT_EG__IFN_TMT10_Fxn02_offline_analysis	remote
45634	MSFraggerFilter	SearchTime=3:Hyperscore=3.15799999237061:ExpectScore=-0.772517248309332:Peptide=.AHTPEAP.:PPM=-3.26517057348436	TRUE	3.9747	HLA	Canonical	MSFragger	AL20210812_SR_ERV_VT_EG__IFN_TMT10_Fxn02_offline_analysis	remote
45640	MSFraggerFilter	SearchTime=3:Hyperscore=2.40899991989136:ExpectScore=-0.628030120417196:Peptide=.SLLSVRTS.:PPM=3.92341850281484	TRUE	3.7062	HLA	Canonical	MSFragger	AL20210812_SR_ERV_VT_EG__IFN_TMT10_Fxn02_offline_analysis	remote
45643	MSFraggerFilter	SearchTime=4:Hyperscore=9.77600002288818:ExpectScore=0.137376907554233:Peptide=.THLRAEL.:PPM=3.72277918960697	TRUE	4.6671	HLA	Canonical	MSFragger	AL20210812_SR_ERV_VT_EG__IFN_TMT10_Fxn02_offline_analysis	remote
45646	MSFraggerFilter	SearchTime=4:Hyperscore=8.69499969482422:ExpectScore=-0.162604386985859:Peptide=.FFGRVVL.:PPM=3.59054219320765	TRUE	4.1331	HLA	Canonical	MSFragger	AL20210812_SR_ERV_VT_EG__IFN_TMT10_Fxn02_offline_analysis	remote
45648	MSFraggerFilter	SearchTime=3:Hyperscore=11.6929998397827:ExpectScore=0.96993082146399:Peptide=.GPPSLVLV.:PPM=-9.39031794234197	TRUE	3.6786	HLA	Canonical	MSFragger	AL20210812_SR_ERV_VT_EG__IFN_TMT10_Fxn02_offline_analysis	remote
45649	MSFraggerFilter	SearchTime=4:Hyperscore=8.20899963378906:ExpectScore=-1.00183596833082:Peptide=.GPIIDVL.:PPM=-8.53341467031017	TRUE	4.1559	HLA	Canonical	MSFragger	AL20210812_SR_ERV_VT_EG__IFN_TMT10_Fxn02_offline_analysis	remote
45651	MSFraggerFilter	SearchTime=3:Hyperscore=9.90100002288818:ExpectScore=-0.360846673449115:Peptide=.RSHAVIQI.:PPM=3.34679502308314	TRUE	3.9839	HLA	Canonical	MSFragger	AL20210812_SR_ERV_VT_EG__IFN_TMT10_Fxn02_offline_analysis	remote
45660	MSFraggerFilter	SearchTime=4:Hyperscore=10.2329998016357:ExpectScore=-0.137696952006837:Peptide=.NTSSSILL.:PPM=-4.82830816923063	TRUE	4.9525	HLA	Canonical	MSFragger	AL20210812_SR_ERV_VT_EG__IFN_TMT10_Fxn02_offline_analysis	remote
45662	MSFraggerFilter	SearchTime=4:Hyperscore=9.76900005340576:ExpectScore=-0.694573455769508:Peptide=.SQCVPAFW.:PPM=8.72311575155004	TRUE	4.5571	HLA	Canonical	MSFragger	AL20210812_SR_ERV_VT_EG__IFN_TMT10_Fxn02_offline_analysis	remote
45667	MSFraggerFilter	SearchTime=4:Hyperscore=10.0279998779297:ExpectScore=-1.39403841300652:Peptide=.ADPVLISPF.:PPM=-5.21397087583917	TRUE	4.7684	HLA	Canonical	MSFragger	AL20210812_SR_ERV_VT_EG__IFN_TMT10_Fxn02_offline_analysis	remote
45671	MSFraggerFilter	SearchTime=4:Hyperscore=8.22299957275391:ExpectScore=-1.26761735550868:Peptide=.TLHVAWL.:PPM=-0.672833312245597	TRUE	4.3992	HLA	Canonical	MSFragger	AL20210812_SR_ERV_VT_EG__IFN_TMT10_Fxn02_offline_analysis	remote
45673	MSFraggerFilter	SearchTime=3:Hyperscore=9.88099956512451:ExpectScore=-0.369002327455457:Peptide=.RSHAVIQI.:PPM=4.32499586501777	TRUE	4.0227	HLA	Canonical	MSFragger	AL20210812_SR_ERV_VT_EG__IFN_TMT10_Fxn02_offline_analysis	remote
45676	MSFraggerFilter	SearchTime=3:Hyperscore=4.97499990463257:ExpectScore=-0.302214330143462:Peptide=.PGQGRVL.:PPM=3.23650525972413	TRUE	3.7905	HLA	Canonical	MSFragger	AL20210812_SR_ERV_VT_EG__IFN_TMT10_Fxn02_offline_analysis	remote
45680	MSFraggerFilter	SearchTime=4:Hyperscore=9.11299991607666:ExpectScore=0.00528112347043278:Peptide=.NVDQLAL.:PPM=-6.4274803041043	TRUE	4.5615	HLA	Canonical	MSFragger	AL20210812_SR_ERV_VT_EG__IFN_TMT10_Fxn02_offline_analysis	remote
45683	MSFraggerFilter	SearchTime=4:Hyperscore=10.5970001220703:ExpectScore=-0.814051695663116:Peptide=.NTSSSILL.:PPM=-5.17990813464639	TRUE	4.1391	HLA	Canonical	MSFragger	AL20210812_SR_ERV_VT_EG__IFN_TMT10_Fxn02_offline_analysis	remote
45685	MSFraggerFilter	SearchTime=3:Hyperscore=3.23000001907349:ExpectScore=-0.731070729680291:Peptide=.LMGPVTP.:PPM=7.42680507533401	TRUE	3.4777	HLA	Canonical	MSFragger	AL20210812_SR_ERV_VT_EG__IFN_TMT10_Fxn02_offline_analysis	remote
45686	MSFraggerFilter	SearchTime=3:Hyperscore=2.86500000953674:ExpectScore=-0.365535417442559:Peptide=.ALLAVSYTAP.:PPM=-9.39237560390172	TRUE	3.5956	HLA	Canonical	MSFragger	AL20210812_SR_ERV_VT_EG__IFN_TMT10_Fxn02_offline_analysis	remote
45687	MSFraggerFilter	SearchTime=3:Hyperscore=10.5450000762939:ExpectScore=-0.560233305710724:Peptide=.SAHRVVL.:PPM=0.675988816309082	TRUE	3.45	HLA	Canonical	MSFragger	AL20210812_SR_ERV_VT_EG__IFN_TMT10_Fxn02_offline_analysis	remote
45690	MSFraggerFilter	SearchTime=3:Hyperscore=10.7399997711182:ExpectScore=-0.501182597279202:Peptide=.QDDGPAVERPSTE.:PPM=-8.56696698925903	TRUE	3.9365	HLA	Canonical	MSFragger	AL20210812_SR_ERV_VT_EG__IFN_TMT10_Fxn02_offline_analysis	remote
45691	MSFraggerFilter	SearchTime=4:Hyperscore=7.8730001449585:ExpectScore=-0.781438909586105:Peptide=.GTDGLAPVEVEELL.:PPM=-4.14655118801697	TRUE	4.7529	HLA	Canonical	MSFragger	AL20210812_SR_ERV_VT_EG__IFN_TMT10_Fxn02_offline_analysis	remote
45693	MSFraggerFilter	SearchTime=4:Hyperscore=9.96199989318848:ExpectScore=-0.532819047997649:Peptide=.APGNRPLSF.:PPM=5.65909245162062	TRUE	4.4578	HLA	Canonical	MSFragger	AL20210812_SR_ERV_VT_EG__IFN_TMT10_Fxn02_offline_analysis	remote
45694	MSFraggerFilter	SearchTime=3:Hyperscore=7.94099998474121:ExpectScore=-0.602596792191838:Peptide=.TLHVAWL.:PPM=1.07744224425246	TRUE	3.7872	HLA	Canonical	MSFragger	AL20210812_SR_ERV_VT_EG__IFN_TMT10_Fxn02_offline_analysis	remote
45696	MSFraggerFilter	SearchTime=4:Hyperscore=9.22900009155273:ExpectScore=-1.13676493690834:Peptide=.AIVEDDFW.:PPM=6.15914546637249	TRUE	4.6774	HLA	Canonical	MSFragger	AL20210812_SR_ERV_VT_EG__IFN_TMT10_Fxn02_offline_analysis	remote
45698	MSFraggerFilter	SearchTime=3:Hyperscore=5.57200002670288:ExpectScore=-0.534199715228911:Peptide=.RSHAVIQI.:PPM=5.62926365438751	TRUE	3.2113	HLA	Canonical	MSFragger	AL20210812_SR_ERV_VT_EG__IFN_TMT10_Fxn02_offline_analysis	remote
45699	MSFraggerFilter	SearchTime=4:Hyperscore=5.69799995422363:ExpectScore=-0.461668309847931:Peptide=.VVM[15.9949]ALVRMA.:PPM=-3.89701815448391	TRUE	4.8309	HLA	Canonical	MSFragger	AL20210812_SR_ERV_VT_EG__IFN_TMT10_Fxn02_offline_analysis	remote
45704	MSFraggerFilter	SearchTime=5:Hyperscore=10.5640001296997:ExpectScore=-0.44443610164216:Peptide=.NTSSSILL.:PPM=-4.30090822140678	TRUE	5.3163	HLA	Canonical	MSFragger	AL20210812_SR_ERV_VT_EG__IFN_TMT10_Fxn02_offline_analysis	remote
45707	MSFraggerFilter	SearchTime=4:Hyperscore=9.55599975585938:ExpectScore=-0.492487041686937:Peptide=.DPPLFAL.:PPM=-7.93611691953956	TRUE	4.443	HLA	Canonical	MSFragger	AL20210812_SR_ERV_VT_EG__IFN_TMT10_Fxn02_offline_analysis	remote
45711	MSFraggerFilter	SearchTime=4:Hyperscore=5.59700012207031:ExpectScore=-1.38078233824431:Peptide=.EQHVPESEG.:PPM=-5.13329069470774	TRUE	4.8802	HLA	Canonical	MSFragger	AL20210812_SR_ERV_VT_EG__IFN_TMT10_Fxn02_offline_analysis	remote
45713	MSFraggerFilter	SearchTime=2:Hyperscore=9.89000034332275:ExpectScore=-0.351144053632354:Peptide=.HGPRALL.:PPM=0.654293598012722	TRUE	3.0226	HLA	Canonical	MSFragger	AL20210812_SR_ERV_VT_EG__IFN_TMT10_Fxn02_offline_analysis	remote
45715	MSFraggerFilter	SearchTime=5:Hyperscore=9.7480001449585:ExpectScore=-0.661903371463419:Peptide=.ADPVLISPF.:PPM=-8.06720926723473	TRUE	5.1076	HLA	Canonical	MSFragger	AL20210812_SR_ERV_VT_EG__IFN_TMT10_Fxn02_offline_analysis	remote
45717	MSFraggerFilter	SearchTime=4:Hyperscore=7.82600021362305:ExpectScore=-0.83834877919854:Peptide=.TLHVAWL.:PPM=-1.0228884236646	TRUE	4.2079	HLA	Canonical	MSFragger	AL20210812_SR_ERV_VT_EG__IFN_TMT10_Fxn02_offline_analysis	remote
45720	MSFraggerFilter	SearchTime=5:Hyperscore=8.12100028991699:ExpectScore=-1.46394860237461:Peptide=.AAHDLFHAV.:PPM=2.01776910105607	TRUE	5.5119	HLA	Canonical	MSFragger	AL20210812_SR_ERV_VT_EG__IFN_TMT10_Fxn02_offline_analysis	remote
45721	MSFraggerFilter	SearchTime=4:Hyperscore=10.3760004043579:ExpectScore=-0.8529305120351:Peptide=.QDDGPAVERPSTE.:PPM=-4.34118992735093	TRUE	4.5901	HLA	Canonical	MSFragger	AL20210812_SR_ERV_VT_EG__IFN_TMT10_Fxn02_offline_analysis	remote
45722	MSFraggerFilter	SearchTime=3:Hyperscore=7.13199996948242:ExpectScore=-1.77933426105641:Peptide=.PPRKGIPELEQYDPP.:PPM=-8.5444934042829	TRUE	3.8016	HLA	Canonical	MSFragger	AL20210812_SR_ERV_VT_EG__IFN_TMT10_Fxn02_offline_analysis	remote
45723	MSFraggerFilter	SearchTime=4:Hyperscore=10.8140001296997:ExpectScore=-0.202632623458233:Peptide=.DM[15.9949]HGIVTI.:PPM=9.51857196128049	TRUE	4.6783	HLA	Canonical	MSFragger	AL20210812_SR_ERV_VT_EG__IFN_TMT10_Fxn02_offline_analysis	remote
45727	MSFraggerFilter	SearchTime=4:Hyperscore=9.35400009155273:ExpectScore=-0.232992315416113:Peptide=.SQCVPAFW.:PPM=7.64423818622367	TRUE	4.2977	HLA	Canonical	MSFragger	AL20210812_SR_ERV_VT_EG__IFN_TMT10_Fxn02_offline_analysis	remote
45728	MSFraggerFilter	SearchTime=4:Hyperscore=10.0679998397827:ExpectScore=-0.772961347081819:Peptide=.NTSSSILL.:PPM=-4.82830816923063	TRUE	4.4105	HLA	Canonical	MSFragger	AL20210812_SR_ERV_VT_EG__IFN_TMT10_Fxn02_offline_analysis	remote
45733	MSFraggerFilter	SearchTime=4:Hyperscore=8.78600025177002:ExpectScore=-0.785457591268877:Peptide=.PPRSAPQTL.:PPM=1.35885469500897	TRUE	4.5337	HLA	Canonical	MSFragger	AL20210812_SR_ERV_VT_EG__IFN_TMT10_Fxn02_offline_analysis	remote
45737	MSFraggerFilter	SearchTime=4:Hyperscore=9.7790002822876:ExpectScore=-0.623997838897114:Peptide=.ADPVLISPF.:PPM=-6.48207682743037	TRUE	4.3158	HLA	Canonical	MSFragger	AL20210812_SR_ERV_VT_EG__IFN_TMT10_Fxn02_offline_analysis	remote
45742	MSFraggerFilter	SearchTime=3:Hyperscore=4.80700016021729:ExpectScore=-0.398922767032676:Peptide=.PSTPVPPV.:PPM=-8.38921857421844	TRUE	3.6411	HLA	Canonical	MSFragger	AL20210812_SR_ERV_VT_EG__IFN_TMT10_Fxn02_offline_analysis	remote
45744	MSFraggerFilter	SearchTime=4:Hyperscore=7.21199989318848:ExpectScore=-1.46985459160974:Peptide=.TLHVAWL.:PPM=2.12760757811149	TRUE	4.1889	HLA	Canonical	MSFragger	AL20210812_SR_ERV_VT_EG__IFN_TMT10_Fxn02_offline_analysis	remote
45747	MSFraggerFilter	SearchTime=4:Hyperscore=6.67700004577637:ExpectScore=-0.892423998663894:Peptide=.QGPYNNDGF.:PPM=6.92558158096845	TRUE	4.6368	HLA	Canonical	MSFragger	AL20210812_SR_ERV_VT_EG__IFN_TMT10_Fxn02_offline_analysis	remote
45748	MSFraggerFilter	SearchTime=6:Hyperscore=9.2189998626709:ExpectScore=-1.24715636514675:Peptide=.PSPTLHTLD.:PPM=-6.62596228003643	TRUE	6.5064	HLA	Canonical	MSFragger	AL20210812_SR_ERV_VT_EG__IFN_TMT10_Fxn02_offline_analysis	remote
45749	MSFraggerFilter	SearchTime=5:Hyperscore=7.41900014877319:ExpectScore=-1.36753288413392:Peptide=.HAWEHVFA.:PPM=-5.28713278211061	TRUE	5.2797	HLA	Canonical	MSFragger	AL20210812_SR_ERV_VT_EG__IFN_TMT10_Fxn02_offline_analysis	remote
45750	MSFraggerFilter	SearchTime=5:Hyperscore=11.3850002288818:ExpectScore=-0.647482625110842:Peptide=.APGAESGLSL.:PPM=-4.90312723559943	TRUE	5.8183	HLA	Canonical	MSFragger	AL20210812_SR_ERV_VT_EG__IFN_TMT10_Fxn02_offline_analysis	remote
45752	MSFraggerFilter	SearchTime=4:Hyperscore=9.20100021362305:ExpectScore=-0.528676883809323:Peptide=.AEQQLAL.:PPM=-4.93996579530937	TRUE	4.411	HLA	Canonical	MSFragger	AL20210812_SR_ERV_VT_EG__IFN_TMT10_Fxn02_offline_analysis	remote
45754	MSFraggerFilter	SearchTime=4:Hyperscore=10.0950002670288:ExpectScore=-1.08748520805984:Peptide=.QDDGPAVERPSTE.:PPM=-4.22380723121647	TRUE	4.2121	HLA	Canonical	MSFragger	AL20210812_SR_ERV_VT_EG__IFN_TMT10_Fxn02_offline_analysis	remote
45756	MSFraggerFilter	SearchTime=4:Hyperscore=6.58500003814697:ExpectScore=-1.31892380774415:Peptide=.GMNSIHSPGP.:PPM=2.37752064360733	TRUE	4.7495	HLA	Canonical	MSFragger	AL20210812_SR_ERV_VT_EG__IFN_TMT10_Fxn02_offline_analysis	remote
45757	MSFraggerFilter	SearchTime=3:Hyperscore=3.99699997901917:ExpectScore=-0.289550124262629:Peptide=.MQCEELIA.:PPM=-2.01889818925291	TRUE	3.5968	HLA	Canonical	MSFragger	AL20210812_SR_ERV_VT_EG__IFN_TMT10_Fxn02_offline_analysis	remote
45761	MSFraggerFilter	SearchTime=3:Hyperscore=7.69799995422363:ExpectScore=-0.904475177235832:Peptide=.NTSSSILL.:PPM=-4.65250818662268	TRUE	3.8367	HLA	Canonical	MSFragger	AL20210812_SR_ERV_VT_EG__IFN_TMT10_Fxn02_offline_analysis	remote
45765	MSFraggerFilter	SearchTime=4:Hyperscore=9.91300010681152:ExpectScore=-0.514141244139933:Peptide=.ADPVLISPF.:PPM=-7.43315629134903	TRUE	4.83	HLA	Canonical	MSFragger	AL20210812_SR_ERV_VT_EG__IFN_TMT10_Fxn02_offline_analysis	remote
45766	MSFraggerFilter	SearchTime=5:Hyperscore=5.57999992370605:ExpectScore=-1.30582365018708:Peptide=.EQHVPESEG.:PPM=-8.02382114449786	TRUE	5.4597	HLA	Canonical	MSFragger	AL20210812_SR_ERV_VT_EG__IFN_TMT10_Fxn02_offline_analysis	remote
45768	MSFraggerFilter	SearchTime=3:Hyperscore=4.89099979400635:ExpectScore=-0.151713560950909:Peptide=.TSPPVVPP.:PPM=-8.02446980865523	TRUE	3.9128	HLA	Canonical	MSFragger	AL20210812_SR_ERV_VT_EG__IFN_TMT10_Fxn02_offline_analysis	remote
45770	MSFraggerFilter	SearchTime=3:Hyperscore=5.37900018692017:ExpectScore=2.23293202002395:Peptide=.LIKLKKLIGP.:PPM=3.88124242939783	TRUE	3.3472	HLA	Canonical	MSFragger	AL20210812_SR_ERV_VT_EG__IFN_TMT10_Fxn02_offline_analysis	remote
45774	MSFraggerFilter	SearchTime=3:Hyperscore=1.57500004768372:ExpectScore=-0.532472778204394:Peptide=.PEPGEVFDP.:PPM=-1.39469424254411	TRUE	3.6287	HLA	Canonical	MSFragger	AL20210812_SR_ERV_VT_EG__IFN_TMT10_Fxn02_offline_analysis	remote
45775	MSFraggerFilter	SearchTime=5:Hyperscore=8.85900020599365:ExpectScore=-0.697695622348473:Peptide=.PSPTLHTLD.:PPM=-6.47016319098072	TRUE	5.1525	HLA	Canonical	MSFragger	AL20210812_SR_ERV_VT_EG__IFN_TMT10_Fxn02_offline_analysis	remote
45776	MSFraggerFilter	SearchTime=4:Hyperscore=6.82100009918213:ExpectScore=-0.787844350065888:Peptide=.QGPYNNDGF.:PPM=6.24097126062107	TRUE	4.5815	HLA	Canonical	MSFragger	AL20210812_SR_ERV_VT_EG__IFN_TMT10_Fxn02_offline_analysis	remote
45777	MSFraggerFilter	SearchTime=5:Hyperscore=10.4989995956421:ExpectScore=-0.676168766049585:Peptide=.QDDGPAVERPSTE.:PPM=-5.16286880055904	TRUE	5.6846	HLA	Canonical	MSFragger	AL20210812_SR_ERV_VT_EG__IFN_TMT10_Fxn02_offline_analysis	remote
45778	MSFraggerFilter	SearchTime=4:Hyperscore=6.82200002670288:ExpectScore=-0.92547947630454:Peptide=.QCTGVDLGF.:PPM=9.2710811236439	TRUE	4.2125	HLA	Canonical	MSFragger	AL20210812_SR_ERV_VT_EG__IFN_TMT10_Fxn02_offline_analysis	remote
45779	MSFraggerFilter	SearchTime=5:Hyperscore=9.96500015258789:ExpectScore=-0.229762792922665:Peptide=.DM[15.9949]HGIVTI.:PPM=8.02435530266153	TRUE	5.0911	HLA	Canonical	MSFragger	AL20210812_SR_ERV_VT_EG__IFN_TMT10_Fxn02_offline_analysis	remote
45787	MSFraggerFilter	SearchTime=5:Hyperscore=9.81900024414063:ExpectScore=-0.666736414945124:Peptide=.YYFPLWW.:PPM=7.1607280301188	TRUE	5.1678	HLA	Canonical	MSFragger	AL20210812_SR_ERV_VT_EG__IFN_TMT10_Fxn02_offline_analysis	remote
45788	MSFraggerFilter	SearchTime=4:Hyperscore=3.89299988746643:ExpectScore=-0.34941738829024:Peptide=.VPLAESV.:PPM=-6.68318706410756	TRUE	4.1157	HLA	Canonical	MSFragger	AL20210812_SR_ERV_VT_EG__IFN_TMT10_Fxn02_offline_analysis	remote
45794	MSFraggerFilter	SearchTime=4:Hyperscore=9.76000022888184:ExpectScore=-0.799789661472063:Peptide=.ADPVLISPF.:PPM=-7.27464304742266	TRUE	4.5282	HLA	Canonical	MSFragger	AL20210812_SR_ERV_VT_EG__IFN_TMT10_Fxn02_offline_analysis	remote
45796	MSFraggerFilter	SearchTime=3:Hyperscore=4.53399991989136:ExpectScore=-0.55607432176908:Peptide=.EQHVPESEG.:PPM=-8.48022068906502	TRUE	3.5811	HLA	Canonical	MSFragger	AL20210812_SR_ERV_VT_EG__IFN_TMT10_Fxn02_offline_analysis	remote
45797	MSFraggerFilter	SearchTime=4:Hyperscore=5.35099983215332:ExpectScore=-0.922980550992827:Peptide=.PGVERVH.:PPM=4.30293375909988	TRUE	4.2536	HLA	Canonical	MSFragger	AL20210812_SR_ERV_VT_EG__IFN_TMT10_Fxn02_offline_analysis	remote
45799	MSFraggerFilter	SearchTime=3:Hyperscore=9.28699970245361:ExpectScore=-0.848240497684569:Peptide=.DPVLSIL.:PPM=-9.39085921202447	TRUE	3.8269	HLA	Canonical	MSFragger	AL20210812_SR_ERV_VT_EG__IFN_TMT10_Fxn02_offline_analysis	remote
45803	MSFraggerFilter	SearchTime=4:Hyperscore=11.21399974823:ExpectScore=-1.07176595067718:Peptide=.DQAAQLLVTY.:PPM=-6.65671270529049	TRUE	4.0689	HLA	Canonical	MSFragger	AL20210812_SR_ERV_VT_EG__IFN_TMT10_Fxn02_offline_analysis	remote
45805	MSFraggerFilter	SearchTime=3:Hyperscore=5.80900001525879:ExpectScore=-1.00195651522517:Peptide=.GYEGRAGMAS.:PPM=-5.49390381468792	TRUE	3.8192	HLA	Canonical	MSFragger	AL20210812_SR_ERV_VT_EG__IFN_TMT10_Fxn02_offline_analysis	remote
45806	MSFraggerFilter	SearchTime=4:Hyperscore=9.56099987030029:ExpectScore=-0.582923743970785:Peptide=.QDDGPAVERPSTE.:PPM=-1.64138791559114	TRUE	4.7562	HLA	Canonical	MSFragger	AL20210812_SR_ERV_VT_EG__IFN_TMT10_Fxn02_offline_analysis	remote
45809	MSFraggerFilter	SearchTime=4:Hyperscore=6.95300006866455:ExpectScore=-0.382025479999876:Peptide=.QEQDIVF.:PPM=-3.54835691078228	TRUE	4.6324	HLA	Canonical	MSFragger	AL20210812_SR_ERV_VT_EG__IFN_TMT10_Fxn02_offline_analysis	remote
45811	MSFraggerFilter	SearchTime=3:Hyperscore=8.72900009155273:ExpectScore=-1.5428358011559:Peptide=.PGPGGQRLL.:PPM=6.72509920622767	TRUE	3.3642	HLA	Canonical	MSFragger	AL20210812_SR_ERV_VT_EG__IFN_TMT10_Fxn02_offline_analysis	remote
45812	MSFraggerFilter	SearchTime=4:Hyperscore=6.51999998092651:ExpectScore=-0.0987885241803149:Peptide=.EIGAHHLGF.:PPM=1.70616852066318	TRUE	4.3215	HLA	Canonical	MSFragger	AL20210812_SR_ERV_VT_EG__IFN_TMT10_Fxn02_offline_analysis	remote
45813	MSFraggerFilter	SearchTime=6:Hyperscore=8.27999973297119:ExpectScore=-0.789971493602458:Peptide=.DM[15.9949]HGIVTI.:PPM=8.02435530266153	TRUE	6.2694	HLA	Canonical	MSFragger	AL20210812_SR_ERV_VT_EG__IFN_TMT10_Fxn02_offline_analysis	remote
45815	MSFraggerFilter	SearchTime=4:Hyperscore=9.9689998626709:ExpectScore=-0.469513648451663:Peptide=.ADPVLISPF.:PPM=-7.90869602312815	TRUE	4.7317	HLA	Canonical	MSFragger	AL20210812_SR_ERV_VT_EG__IFN_TMT10_Fxn02_offline_analysis	remote
45818	MSFraggerFilter	SearchTime=5:Hyperscore=10.9849996566772:ExpectScore=-0.506060316603717:Peptide=.YYFPLWW.:PPM=8.32207701631019	TRUE	5.3581	HLA	Canonical	MSFragger	AL20210812_SR_ERV_VT_EG__IFN_TMT10_Fxn02_offline_analysis	remote
45819	MSFraggerFilter	SearchTime=4:Hyperscore=4.30999994277954:ExpectScore=-0.68501909173705:Peptide=.EQHVPESEG.:PPM=-9.84941932311241	TRUE	4.0572	HLA	Canonical	MSFragger	AL20210812_SR_ERV_VT_EG__IFN_TMT10_Fxn02_offline_analysis	remote
45820	MSFraggerFilter	SearchTime=4:Hyperscore=9.2180004119873:ExpectScore=-1.10318818201423:Peptide=.VRHLTSGN.:PPM=7.40834376500435	TRUE	4.8419	HLA	Canonical	MSFragger	AL20210812_SR_ERV_VT_EG__IFN_TMT10_Fxn02_offline_analysis	remote
45821	MSFraggerFilter	SearchTime=4:Hyperscore=4.34000015258789:ExpectScore=-0.667749615323772:Peptide=.VPDVMAP.:PPM=8.62074228680798	TRUE	4.1122	HLA	Canonical	MSFragger	AL20210812_SR_ERV_VT_EG__IFN_TMT10_Fxn02_offline_analysis	remote
45826	MSFraggerFilter	SearchTime=4:Hyperscore=9.17500019073486:ExpectScore=-0.0940487137418432:Peptide=.QDDGPAVERPSTE.:PPM=-3.75427644654519	TRUE	4.0694	HLA	Canonical	MSFragger	AL20210812_SR_ERV_VT_EG__IFN_TMT10_Fxn02_offline_analysis	remote
45828	MSFraggerFilter	SearchTime=3:Hyperscore=8.26500034332275:ExpectScore=1.01601585112903:Peptide=.KSCRATKGQAGDGP.:PPM=-5.0709066382917	TRUE	3.4303	HLA	Canonical	MSFragger	AL20210812_SR_ERV_VT_EG__IFN_TMT10_Fxn02_offline_analysis	remote
45830	MSFraggerFilter	SearchTime=3:Hyperscore=9.28299999237061:ExpectScore=-0.700317007736191:Peptide=.PSLPPLTI.:PPM=-7.5394004312006	TRUE	3.687	HLA	Canonical	MSFragger	AL20210812_SR_ERV_VT_EG__IFN_TMT10_Fxn02_offline_analysis	remote
45832	MSFraggerFilter	SearchTime=4:Hyperscore=11.1330003738403:ExpectScore=-0.362848271593231:Peptide=.DQAAQLLVTY.:PPM=-2.16480227907101	TRUE	4.231	HLA	Canonical	MSFragger	AL20210812_SR_ERV_VT_EG__IFN_TMT10_Fxn02_offline_analysis	remote
45835	MSFraggerFilter	SearchTime=3:Hyperscore=3.82999992370605:ExpectScore=-0.385683051355414:Peptide=.LGVPSALCQ.:PPM=4.37184633262536	TRUE	3.7418	HLA	Canonical	MSFragger	AL20210812_SR_ERV_VT_EG__IFN_TMT10_Fxn02_offline_analysis	remote
45839	MSFraggerFilter	SearchTime=4:Hyperscore=9.93900012969971:ExpectScore=-0.637405896862011:Peptide=.ADPVLISPF.:PPM=-7.75018277920178	TRUE	4.1043	HLA	Canonical	MSFragger	AL20210812_SR_ERV_VT_EG__IFN_TMT10_Fxn02_offline_analysis	remote
45842	MSFraggerFilter	SearchTime=3:Hyperscore=7.05900001525879:ExpectScore=-1.57725971003849:Peptide=.EPLPPLGL.:PPM=-7.8600600912924	TRUE	3.8384	HLA	Canonical	MSFragger	AL20210812_SR_ERV_VT_EG__IFN_TMT10_Fxn02_offline_analysis	remote
45846	MSFraggerFilter	SearchTime=4:Hyperscore=10.951000213623:ExpectScore=-0.551095639496929:Peptide=.YYFPLWW.:PPM=8.17690839291249	TRUE	4.9754	HLA	Canonical	MSFragger	AL20210812_SR_ERV_VT_EG__IFN_TMT10_Fxn02_offline_analysis	remote
45848	MSFraggerFilter	SearchTime=4:Hyperscore=9.34500026702881:ExpectScore=-0.889308625143146:Peptide=.VRHLTSGN.:PPM=6.06003778106134	TRUE	4.0905	HLA	Canonical	MSFragger	AL20210812_SR_ERV_VT_EG__IFN_TMT10_Fxn02_offline_analysis	remote
45850	MSFraggerFilter	SearchTime=3:Hyperscore=9.08699989318848:ExpectScore=-0.898277733392002:Peptide=.QDDGPAVERPSTE.:PPM=-4.92810340815667	TRUE	3.9516	HLA	Canonical	MSFragger	AL20210812_SR_ERV_VT_EG__IFN_TMT10_Fxn02_offline_analysis	remote
45852	MSFraggerFilter	SearchTime=3:Hyperscore=9.0019998550415:ExpectScore=-1.1016201791734:Peptide=.VNNTVSFA.:PPM=-6.69236974169973	TRUE	3.9861	HLA	Canonical	MSFragger	AL20210812_SR_ERV_VT_EG__IFN_TMT10_Fxn02_offline_analysis	remote
45853	MSFraggerFilter	SearchTime=5:Hyperscore=3.2590000629425:ExpectScore=-0.714376944350283:Peptide=.ESSAIRM[15.9949]TEG.:PPM=5.38080270999019	TRUE	5.672	HLA	Canonical	MSFragger	AL20210812_SR_ERV_VT_EG__IFN_TMT10_Fxn02_offline_analysis	remote
45859	MSFraggerFilter	SearchTime=3:Hyperscore=11.2659997940063:ExpectScore=-0.27183198504886:Peptide=.DQAAQLLVTY.:PPM=-1.88405787750211	TRUE	3.8413	HLA	Canonical	MSFragger	AL20210812_SR_ERV_VT_EG__IFN_TMT10_Fxn02_offline_analysis	remote
45862	MSFraggerFilter	SearchTime=4:Hyperscore=9.88399982452393:ExpectScore=-0.441481108204826:Peptide=.FANSDYLAL.:PPM=-3.95440584134757	TRUE	4.8072	HLA	Canonical	MSFragger	AL20210812_SR_ERV_VT_EG__IFN_TMT10_Fxn02_offline_analysis	remote
45863	MSFraggerFilter	SearchTime=5:Hyperscore=9.44699954986572:ExpectScore=-0.949221257905187:Peptide=.IPMM[15.9949]RTGL.:PPM=-0.989342495584117	TRUE	5.2016	HLA	Canonical	MSFragger	AL20210812_SR_ERV_VT_EG__IFN_TMT10_Fxn02_offline_analysis	remote
45865	MSFraggerFilter	SearchTime=4:Hyperscore=8.60299968719482:ExpectScore=-1.24515264496788:Peptide=.DLTSLQNLQN.:PPM=-1.00886528789847	TRUE	4.8055	HLA	Canonical	MSFragger	AL20210812_SR_ERV_VT_EG__IFN_TMT10_Fxn02_offline_analysis	remote
45868	MSFraggerFilter	SearchTime=5:Hyperscore=10.1780004501343:ExpectScore=-1.26325381778548:Peptide=.EGAGGGAALVCL.:PPM=-1.73283231839484	TRUE	5.3108	HLA	Canonical	MSFragger	AL20210812_SR_ERV_VT_EG__IFN_TMT10_Fxn02_offline_analysis	remote
45869	MSFraggerFilter	SearchTime=3:Hyperscore=9.18299961090088:ExpectScore=-1.24080281743261:Peptide=.VRHLTSGN.:PPM=7.57688201294933	TRUE	3.8012	HLA	Canonical	MSFragger	AL20210812_SR_ERV_VT_EG__IFN_TMT10_Fxn02_offline_analysis	remote
45872	MSFraggerFilter	SearchTime=3:Hyperscore=8.34500026702881:ExpectScore=-0.813930209684508:Peptide=.PSLPPLTI.:PPM=-9.29269774098283	TRUE	3.9941	HLA	Canonical	MSFragger	AL20210812_SR_ERV_VT_EG__IFN_TMT10_Fxn02_offline_analysis	remote
45874	MSFraggerFilter	SearchTime=3:Hyperscore=9.23700046539307:ExpectScore=-1.08926148026474:Peptide=.RDAVLHTF.:PPM=4.39097251056615	TRUE	3.5943	HLA	Canonical	MSFragger	AL20210812_SR_ERV_VT_EG__IFN_TMT10_Fxn02_offline_analysis	remote
45882	MSFraggerFilter	SearchTime=3:Hyperscore=7.29400014877319:ExpectScore=-0.456407531850519:Peptide=.QDDGPAVERPSTE.:PPM=-5.74978228136478	TRUE	3.5471	HLA	Canonical	MSFragger	AL20210812_SR_ERV_VT_EG__IFN_TMT10_Fxn02_offline_analysis	remote
45884	MSFraggerFilter	SearchTime=3:Hyperscore=4.19799995422363:ExpectScore=-0.74949142785922:Peptide=.KGMLGMIVYLGMMA.:PPM=8.89626274729327	TRUE	3.936	HLA	Canonical	MSFragger	AL20210812_SR_ERV_VT_EG__IFN_TMT10_Fxn02_offline_analysis	remote
45885	MSFraggerFilter	SearchTime=5:Hyperscore=7.95499992370605:ExpectScore=-0.443215832264396:Peptide=.EKEVEID.:PPM=7.17213190910638	TRUE	5.3389	HLA	Canonical	MSFragger	AL20210812_SR_ERV_VT_EG__IFN_TMT10_Fxn02_offline_analysis	remote
45889	MSFraggerFilter	SearchTime=5:Hyperscore=9.9689998626709:ExpectScore=-0.521074726361191:Peptide=.EGAGGGAALVCL.:PPM=-1.87799920802678	TRUE	5.731	HLA	Canonical	MSFragger	AL20210812_SR_ERV_VT_EG__IFN_TMT10_Fxn02_offline_analysis	remote
45890	MSFraggerFilter	SearchTime=6:Hyperscore=9.11200046539307:ExpectScore=-1.5880407642903:Peptide=.WMLRHAGQF.:PPM=7.68684747345406	TRUE	6.17	HLA	Canonical	MSFragger	AL20210812_SR_ERV_VT_EG__IFN_TMT10_Fxn02_offline_analysis	remote
45891	MSFraggerFilter	SearchTime=3:Hyperscore=9.11800003051758:ExpectScore=-1.49425435850737:Peptide=.VRHLTSGN.:PPM=8.41957325286581	TRUE	3.8242	HLA	Canonical	MSFragger	AL20210812_SR_ERV_VT_EG__IFN_TMT10_Fxn02_offline_analysis	remote
45892	MSFraggerFilter	SearchTime=7:Hyperscore=11.0559997558594:ExpectScore=-0.313468259512108:Peptide=.RSMNISNL.:PPM=2.71033146873315	TRUE	7.7974	HLA	Canonical	MSFragger	AL20210812_SR_ERV_VT_EG__IFN_TMT10_Fxn02_offline_analysis	remote
45893	MSFraggerFilter	SearchTime=4:Hyperscore=9.43400001525879:ExpectScore=-0.836772614082741:Peptide=.FANSDYLAL.:PPM=-4.25819708294957	TRUE	4.8373	HLA	Canonical	MSFragger	AL20210812_SR_ERV_VT_EG__IFN_TMT10_Fxn02_offline_analysis	remote
45895	MSFraggerFilter	SearchTime=4:Hyperscore=13.1009998321533:ExpectScore=3.9741285065335:Peptide=.ASPGGDGEAGL.:PPM=9.33459229135438	TRUE	4.9247	HLA	Canonical	MSFragger	AL20210812_SR_ERV_VT_EG__IFN_TMT10_Fxn02_offline_analysis	remote
45896	MSFraggerFilter	SearchTime=4:Hyperscore=9.51000022888184:ExpectScore=-1.06937051618822:Peptide=.YGESPPELF.:PPM=5.94604532508673	TRUE	4.9833	HLA	Canonical	MSFragger	AL20210812_SR_ERV_VT_EG__IFN_TMT10_Fxn02_offline_analysis	remote
45903	MSFraggerFilter	SearchTime=3:Hyperscore=8.75399971008301:ExpectScore=-0.447632251586913:Peptide=.PSLPPLTI.:PPM=-8.24071935515336	TRUE	3.9256	HLA	Canonical	MSFragger	AL20210812_SR_ERV_VT_EG__IFN_TMT10_Fxn02_offline_analysis	remote
45907	MSFraggerFilter	SearchTime=3:Hyperscore=5.4980001449585:ExpectScore=-0.576797502931478:Peptide=.ISGNCFILI.:PPM=-6.67704100600368	TRUE	3.5382	HLA	Canonical	MSFragger	AL20210812_SR_ERV_VT_EG__IFN_TMT10_Fxn02_offline_analysis	remote
45911	MSFraggerFilter	SearchTime=5:Hyperscore=10.9820003509521:ExpectScore=-0.516503387224126:Peptide=.YYFPLWW.:PPM=9.04792013263855	TRUE	5.2837	HLA	Canonical	MSFragger	AL20210812_SR_ERV_VT_EG__IFN_TMT10_Fxn02_offline_analysis	remote
45912	MSFraggerFilter	SearchTime=5:Hyperscore=8.59099960327148:ExpectScore=-1.07242591761955:Peptide=.DLTSLQNLQN.:PPM=-1.97519590736561	TRUE	5.6292	HLA	Canonical	MSFragger	AL20210812_SR_ERV_VT_EG__IFN_TMT10_Fxn02_offline_analysis	remote
45914	MSFraggerFilter	SearchTime=5:Hyperscore=7.88500022888184:ExpectScore=-0.536010025272839:Peptide=.GLRGAHVDLLD.:PPM=4.652742078641	TRUE	5.1349	HLA	Canonical	MSFragger	AL20210812_SR_ERV_VT_EG__IFN_TMT10_Fxn02_offline_analysis	remote
45915	MSFraggerFilter	SearchTime=4:Hyperscore=8.60999965667725:ExpectScore=-0.751585837301057:Peptide=.DPAGNEQSGSGTLPA.:PPM=-2.81521487720263	TRUE	4.1429	HLA	Canonical	MSFragger	AL20210812_SR_ERV_VT_EG__IFN_TMT10_Fxn02_offline_analysis	remote
45916	MSFraggerFilter	SearchTime=3:Hyperscore=5.43400001525879:ExpectScore=-0.613638924100902:Peptide=.ADPDWIAFIHS.:PPM=-3.73534954815963	TRUE	3.8402	HLA	Canonical	MSFragger	AL20210812_SR_ERV_VT_EG__IFN_TMT10_Fxn02_offline_analysis	remote
45918	MSFraggerFilter	SearchTime=7:Hyperscore=10.53600025177:ExpectScore=-0.753426063725207:Peptide=.TNCLLSQV.:PPM=9.36451269920193	TRUE	7.2242	HLA	Canonical	MSFragger	AL20210812_SR_ERV_VT_EG__IFN_TMT10_Fxn02_offline_analysis	remote
45919	MSFraggerFilter	SearchTime=5:Hyperscore=16.6919994354248:ExpectScore=4.02045948146329:Peptide=.ASPGGDGEAGL.:PPM=7.71334241592102	TRUE	5.4955	HLA	Canonical	MSFragger	AL20210812_SR_ERV_VT_EG__IFN_TMT10_Fxn02_offline_analysis	remote
45921	MSFraggerFilter	SearchTime=4:Hyperscore=11.4700002670288:ExpectScore=2.25306315509573:Peptide=.YGESPPELF.:PPM=6.6913808276378	TRUE	4.652	HLA	Canonical	MSFragger	AL20210812_SR_ERV_VT_EG__IFN_TMT10_Fxn02_offline_analysis	remote
45923	MSFraggerFilter	SearchTime=4:Hyperscore=6.75099992752075:ExpectScore=-0.656159014083369:Peptide=.SHDVGTLAL.:PPM=-2.21360373190572	TRUE	4.3537	HLA	Canonical	MSFragger	AL20210812_SR_ERV_VT_EG__IFN_TMT10_Fxn02_offline_analysis	remote
45924	MSFraggerFilter	SearchTime=3:Hyperscore=6.51000022888184:ExpectScore=0.00575658388199798:Peptide=.VRHLTSGN.:PPM=7.57688201294933	TRUE	3.7954	HLA	Canonical	MSFragger	AL20210812_SR_ERV_VT_EG__IFN_TMT10_Fxn02_offline_analysis	remote
45925	MSFraggerFilter	SearchTime=4:Hyperscore=7.89900016784668:ExpectScore=-0.651555533046251:Peptide=.HPNFYLQF.:PPM=-0.44632518123523	TRUE	4.655	HLA	Canonical	MSFragger	AL20210812_SR_ERV_VT_EG__IFN_TMT10_Fxn02_offline_analysis	remote
45932	MSFraggerFilter	SearchTime=3:Hyperscore=3.68099999427795:ExpectScore=-0.471454336990694:Peptide=.FVFIVTL.:PPM=-4.79280294816142	TRUE	3.931	HLA	Canonical	MSFragger	AL20210812_SR_ERV_VT_EG__IFN_TMT10_Fxn02_offline_analysis	remote
45933	MSFraggerFilter	SearchTime=3:Hyperscore=3.64000010490417:ExpectScore=-0.495055758940071:Peptide=.PPSVCLL.:PPM=-2.89737135555536	TRUE	4.1061	HLA	Canonical	MSFragger	AL20210812_SR_ERV_VT_EG__IFN_TMT10_Fxn02_offline_analysis	remote
45935	MSFraggerFilter	SearchTime=4:Hyperscore=6.73000001907349:ExpectScore=-0.847442501884039:Peptide=.EKEVEID.:PPM=9.21457814596999	TRUE	4.4382	HLA	Canonical	MSFragger	AL20210812_SR_ERV_VT_EG__IFN_TMT10_Fxn02_offline_analysis	remote
45936	MSFraggerFilter	SearchTime=5:Hyperscore=9.46399974822998:ExpectScore=-1.18862501932237:Peptide=.SFYNNIIQF.:PPM=9.28032971081886	TRUE	5.1607	HLA	Canonical	MSFragger	AL20210812_SR_ERV_VT_EG__IFN_TMT10_Fxn02_offline_analysis	remote
45937	MSFraggerFilter	SearchTime=3:Hyperscore=3.67499995231628:ExpectScore=-0.474908235016279:Peptide=.TAPIPSV.:PPM=-4.89690627281951	TRUE	3.5356	HLA	Canonical	MSFragger	AL20210812_SR_ERV_VT_EG__IFN_TMT10_Fxn02_offline_analysis	remote
45942	MSFraggerFilter	SearchTime=4:Hyperscore=7.85099983215332:ExpectScore=-0.957055260143648:Peptide=.EGAGGGAALVCL.:PPM=-0.716664090641198	TRUE	4.095	HLA	Canonical	MSFragger	AL20210812_SR_ERV_VT_EG__IFN_TMT10_Fxn02_offline_analysis	remote
45944	MSFraggerFilter	SearchTime=5:Hyperscore=16.6709995269775:ExpectScore=4.73118701816094:Peptide=.ASPGGDGEAGL.:PPM=8.19971737844044	TRUE	5.101	HLA	Canonical	MSFragger	AL20210812_SR_ERV_VT_EG__IFN_TMT10_Fxn02_offline_analysis	remote
45945	MSFraggerFilter	SearchTime=6:Hyperscore=10.3990001678467:ExpectScore=-0.883700181695866:Peptide=.TVM[15.9949]LLDNI.:PPM=-8.5234048301731	TRUE	6.3582	HLA	Canonical	MSFragger	AL20210812_SR_ERV_VT_EG__IFN_TMT10_Fxn02_offline_analysis	remote
45946	MSFraggerFilter	SearchTime=4:Hyperscore=11.6569995880127:ExpectScore=2.70809720046907:Peptide=.YGESPPELF.:PPM=4.90257562141355	TRUE	4.5798	HLA	Canonical	MSFragger	AL20210812_SR_ERV_VT_EG__IFN_TMT10_Fxn02_offline_analysis	remote
45947	MSFraggerFilter	SearchTime=3:Hyperscore=4.35900020599365:ExpectScore=-0.656812252181146:Peptide=.GCYCGYFG.:PPM=-0.594296650424505	TRUE	3.6669	HLA	Canonical	MSFragger	AL20210812_SR_ERV_VT_EG__IFN_TMT10_Fxn02_offline_analysis	remote
45948	MSFraggerFilter	SearchTime=4:Hyperscore=16.1650009155273:ExpectScore=1.65869943317205:Peptide=.RSLISVEIQGQR.:PPM=9.17330304997794	TRUE	4.6434	HLA	Canonical	MSFragger	AL20210812_SR_ERV_VT_EG__IFN_TMT10_Fxn02_offline_analysis	remote
45949	MSFraggerFilter	SearchTime=3:Hyperscore=4.63000011444092:ExpectScore=-0.500812191537665:Peptide=.IISNLITVFPR.:PPM=0.759645616999908	TRUE	3.5939	HLA	Canonical	MSFragger	AL20210812_SR_ERV_VT_EG__IFN_TMT10_Fxn02_offline_analysis	remote
45951	MSFraggerFilter	SearchTime=3:Hyperscore=7.9539999961853:ExpectScore=-0.86486521936989:Peptide=.ETPPYSNYNTL.:PPM=4.31270468630617	TRUE	3.9907	HLA	Canonical	MSFragger	AL20210812_SR_ERV_VT_EG__IFN_TMT10_Fxn02_offline_analysis	remote
45955	MSFraggerFilter	SearchTime=5:Hyperscore=7.74499988555908:ExpectScore=-0.675482737652689:Peptide=.EKEVEID.:PPM=8.3975996512555	TRUE	5.6122	HLA	Canonical	MSFragger	AL20210812_SR_ERV_VT_EG__IFN_TMT10_Fxn02_offline_analysis	remote
45958	MSFraggerFilter	SearchTime=3:Hyperscore=4.89900016784668:ExpectScore=-0.345963353523774:Peptide=.QHTETLLA.:PPM=-2.54263813793615	TRUE	3.3407	HLA	Canonical	MSFragger	AL20210812_SR_ERV_VT_EG__IFN_TMT10_Fxn02_offline_analysis	remote
45960	MSFraggerFilter	SearchTime=4:Hyperscore=8.20300006866455:ExpectScore=-1.33517746837284:Peptide=.RISFRMLHITL.:PPM=1.19414988883537	TRUE	4.679	HLA	Canonical	MSFragger	AL20210812_SR_ERV_VT_EG__IFN_TMT10_Fxn02_offline_analysis	remote
45964	MSFraggerFilter	SearchTime=3:Hyperscore=4.91499996185303:ExpectScore=-0.336753088324659:Peptide=.MGVITYMLLS.:PPM=-7.871462123624	TRUE	3.4746	HLA	Canonical	MSFragger	AL20210812_SR_ERV_VT_EG__IFN_TMT10_Fxn02_offline_analysis	remote
45966	MSFraggerFilter	SearchTime=5:Hyperscore=16.5750007629395:ExpectScore=4.10113843764643:Peptide=.ASPGGDGEAGL.:PPM=7.71334241592102	TRUE	5.426	HLA	Canonical	MSFragger	AL20210812_SR_ERV_VT_EG__IFN_TMT10_Fxn02_offline_analysis	remote
45967	MSFraggerFilter	SearchTime=4:Hyperscore=8.64400005340576:ExpectScore=-0.596819598335063:Peptide=.SSFFTLSL.:PPM=-6.58220751504569	TRUE	4.9946	HLA	Canonical	MSFragger	AL20210812_SR_ERV_VT_EG__IFN_TMT10_Fxn02_offline_analysis	remote
45968	MSFraggerFilter	SearchTime=4:Hyperscore=8.42500019073486:ExpectScore=-1.47375992168681:Peptide=.DLTSLQNLQN.:PPM=-4.46004607137339	TRUE	4.6891	HLA	Canonical	MSFragger	AL20210812_SR_ERV_VT_EG__IFN_TMT10_Fxn02_offline_analysis	remote
45969	MSFraggerFilter	SearchTime=4:Hyperscore=9.98999977111816:ExpectScore=-0.412856121243234:Peptide=.YGESPPELF.:PPM=5.05164272205934	TRUE	4.5398	HLA	Canonical	MSFragger	AL20210812_SR_ERV_VT_EG__IFN_TMT10_Fxn02_offline_analysis	remote
45970	MSFraggerFilter	SearchTime=4:Hyperscore=8.81099987030029:ExpectScore=-0.527854432480689:Peptide=.CQSILNSL.:PPM=9.04748813983429	TRUE	4.8216	HLA	Canonical	MSFragger	AL20210812_SR_ERV_VT_EG__IFN_TMT10_Fxn02_offline_analysis	remote
45971	MSFraggerFilter	SearchTime=3:Hyperscore=4.64900016784668:ExpectScore=-0.489874897699905:Peptide=.AADAFYKAKNEF.:PPM=-7.0837916191037	TRUE	3.1792	HLA	Canonical	MSFragger	AL20210812_SR_ERV_VT_EG__IFN_TMT10_Fxn02_offline_analysis	remote
45972	MSFraggerFilter	SearchTime=3:Hyperscore=6.63600015640259:ExpectScore=-0.497358322646148:Peptide=.SALPSWAR.:PPM=0.717174107096138	TRUE	3.872	HLA	Canonical	MSFragger	AL20210812_SR_ERV_VT_EG__IFN_TMT10_Fxn02_offline_analysis	remote
45975	MSFraggerFilter	SearchTime=4:Hyperscore=14.8730001449585:ExpectScore=1.10406339039279:Peptide=.RSLISVEIQGQR.:PPM=8.22598896131766	TRUE	4.456	HLA	Canonical	MSFragger	AL20210812_SR_ERV_VT_EG__IFN_TMT10_Fxn02_offline_analysis	remote
45976	MSFraggerFilter	SearchTime=4:Hyperscore=7.68800020217896:ExpectScore=-0.698758325485847:Peptide=.EKEVEID.:PPM=7.03596882652497	TRUE	4.4904	HLA	Canonical	MSFragger	AL20210812_SR_ERV_VT_EG__IFN_TMT10_Fxn02_offline_analysis	remote
45980	MSFraggerFilter	SearchTime=3:Hyperscore=4.5939998626709:ExpectScore=-0.521535574503324:Peptide=.FMPLLFAI.:PPM=-2.70351988497705	TRUE	3.8285	HLA	Canonical	MSFragger	AL20210812_SR_ERV_VT_EG__IFN_TMT10_Fxn02_offline_analysis	remote
45982	MSFraggerFilter	SearchTime=3:Hyperscore=8.5930004119873:ExpectScore=0.15224941141744:Peptide=.ETPPYSNYNTL.:PPM=2.19007902750034	TRUE	3.7691	HLA	Canonical	MSFragger	AL20210812_SR_ERV_VT_EG__IFN_TMT10_Fxn02_offline_analysis	remote
45983	MSFraggerFilter	SearchTime=4:Hyperscore=8.07299995422363:ExpectScore=-1.43869940300976:Peptide=.LHCDCEIL.:PPM=7.38089891946619	TRUE	4.256	HLA	Canonical	MSFragger	AL20210812_SR_ERV_VT_EG__IFN_TMT10_Fxn02_offline_analysis	remote
45984	MSFraggerFilter	SearchTime=3:Hyperscore=3.80399990081787:ExpectScore=-0.400649875931622:Peptide=.IISNLITVFPR.:PPM=5.07445609328886	TRUE	3.2251	HLA	Canonical	MSFragger	AL20210812_SR_ERV_VT_EG__IFN_TMT10_Fxn02_offline_analysis	remote
45986	MSFraggerFilter	SearchTime=4:Hyperscore=16.7560005187988:ExpectScore=3.49403781639046:Peptide=.ASPGGDGEAGL.:PPM=9.01034231634143	TRUE	4.9469	HLA	Canonical	MSFragger	AL20210812_SR_ERV_VT_EG__IFN_TMT10_Fxn02_offline_analysis	remote
45989	MSFraggerFilter	SearchTime=5:Hyperscore=13.4930000305176:ExpectScore=-0.689031246431642:Peptide=.VTRLLEAWLRE.:PPM=6.09498064977952	TRUE	5.1733	HLA	Canonical	MSFragger	AL20210812_SR_ERV_VT_EG__IFN_TMT10_Fxn02_offline_analysis	remote
45991	MSFraggerFilter	SearchTime=4:Hyperscore=8.38700008392334:ExpectScore=-1.17362036825347:Peptide=.DEGFSLDTL.:PPM=6.61600355764077	TRUE	4.957	HLA	Canonical	MSFragger	AL20210812_SR_ERV_VT_EG__IFN_TMT10_Fxn02_offline_analysis	remote
45993	MSFraggerFilter	SearchTime=3:Hyperscore=4.38800001144409:ExpectScore=-0.640118626669559:Peptide=.NDPRHPLI.:PPM=5.25103744048775	TRUE	3.9356	HLA	Canonical	MSFragger	AL20210812_SR_ERV_VT_EG__IFN_TMT10_Fxn02_offline_analysis	remote
45995	MSFraggerFilter	SearchTime=4:Hyperscore=13.2119998931885:ExpectScore=-0.191962220525555:Peptide=.RSLISVEIQGQR.:PPM=9.52854583330967	TRUE	4.6433	HLA	Canonical	MSFragger	AL20210812_SR_ERV_VT_EG__IFN_TMT10_Fxn02_offline_analysis	remote
45996	MSFraggerFilter	SearchTime=4:Hyperscore=10.0790004730225:ExpectScore=-1.06529143822482:Peptide=.TAGPPLVQL.:PPM=-9.27064223656238	TRUE	4.1548	HLA	Canonical	MSFragger	AL20210812_SR_ERV_VT_EG__IFN_TMT10_Fxn02_offline_analysis	remote
46000	MSFraggerFilter	SearchTime=3:Hyperscore=4.06400012969971:ExpectScore=-0.826627922854864:Peptide=.TLHVAWL.:PPM=0.902414688642447	TRUE	3.8236	HLA	Canonical	MSFragger	AL20210812_SR_ERV_VT_EG__IFN_TMT10_Fxn02_offline_analysis	remote
46002	MSFraggerFilter	SearchTime=4:Hyperscore=6.19500017166138:ExpectScore=-1.32222080704335:Peptide=.LVPGLRGPGGQD.:PPM=3.42727875894884	TRUE	4.4728	HLA	Canonical	MSFragger	AL20210812_SR_ERV_VT_EG__IFN_TMT10_Fxn02_offline_analysis	remote
46010	MSFraggerFilter	SearchTime=5:Hyperscore=13.7430000305176:ExpectScore=2.14164019684933:Peptide=.PGQSDGAEGI.:PPM=6.41634251550061	TRUE	5.4868	HLA	Canonical	MSFragger	AL20210812_SR_ERV_VT_EG__IFN_TMT10_Fxn02_offline_analysis	remote
46011	MSFraggerFilter	SearchTime=4:Hyperscore=3.6159999370575:ExpectScore=-2.00091151319687:Peptide=.GCQPGSVSVD.:PPM=-3.46094255746529	TRUE	4.5871	HLA	Canonical	MSFragger	AL20210812_SR_ERV_VT_EG__IFN_TMT10_Fxn02_offline_analysis	remote
46012	MSFraggerFilter	SearchTime=3:Hyperscore=3.93400001525879:ExpectScore=-0.325815806414201:Peptide=.TGRPPGV.:PPM=3.98501929051767	TRUE	3.8488	HLA	Canonical	MSFragger	AL20210812_SR_ERV_VT_EG__IFN_TMT10_Fxn02_offline_analysis	remote
46013	MSFraggerFilter	SearchTime=5:Hyperscore=14.2449998855591:ExpectScore=-0.824253331701014:Peptide=.SRLLLAELEQLT.:PPM=-1.71795021852534	TRUE	5.3061	HLA	Canonical	MSFragger	AL20210812_SR_ERV_VT_EG__IFN_TMT10_Fxn02_offline_analysis	remote
46014	MSFraggerFilter	SearchTime=5:Hyperscore=12.0790004730225:ExpectScore=-0.907066822636893:Peptide=.DELNEIIT.:PPM=3.7314227211426	TRUE	6.0132	HLA	Canonical	MSFragger	AL20210812_SR_ERV_VT_EG__IFN_TMT10_Fxn02_offline_analysis	remote
46016	MSFraggerFilter	SearchTime=4:Hyperscore=8.06599998474121:ExpectScore=0.901462048214472:Peptide=.SAGPAPGPVVTAE.:PPM=-8.8598196637806	TRUE	4.151	HLA	Canonical	MSFragger	AL20210812_SR_ERV_VT_EG__IFN_TMT10_Fxn02_offline_analysis	remote
46018	MSFraggerFilter	SearchTime=3:Hyperscore=9.97500038146973:ExpectScore=-0.403407506654138:Peptide=.TAGPPLVQL.:PPM=-9.77117423539818	TRUE	3.9711	HLA	Canonical	MSFragger	AL20210812_SR_ERV_VT_EG__IFN_TMT10_Fxn02_offline_analysis	remote
46019	MSFraggerFilter	SearchTime=4:Hyperscore=7.95699977874756:ExpectScore=-0.529747214955726:Peptide=.MTSELESSL.:PPM=1.40604442326825	TRUE	4.7464	HLA	Canonical	MSFragger	AL20210812_SR_ERV_VT_EG__IFN_TMT10_Fxn02_offline_analysis	remote
46022	MSFraggerFilter	SearchTime=4:Hyperscore=10.1300001144409:ExpectScore=-1.3185451374984:Peptide=.YGESPPELF.:PPM=7.5857834306652	TRUE	4.6303	HLA	Canonical	MSFragger	AL20210812_SR_ERV_VT_EG__IFN_TMT10_Fxn02_offline_analysis	remote
46023	MSFraggerFilter	SearchTime=3:Hyperscore=8.42099952697754:ExpectScore=-0.00137806309625423:Peptide=.RSLISVEIQGQR.:PPM=7.04184635025673	TRUE	3.9882	HLA	Canonical	MSFragger	AL20210812_SR_ERV_VT_EG__IFN_TMT10_Fxn02_offline_analysis	remote
46027	MSFraggerFilter	SearchTime=3:Hyperscore=1.87800002098083:ExpectScore=-0.358051971341865:Peptide=.IQAGAVPIF.:PPM=3.6116894672744	TRUE	3.849	HLA	Canonical	MSFragger	AL20210812_SR_ERV_VT_EG__IFN_TMT10_Fxn02_offline_analysis	remote
46031	MSFraggerFilter	SearchTime=3:Hyperscore=4.8439998626709:ExpectScore=-0.377624039070979:Peptide=.TSCSCMA.:PPM=-9.50131457564263	TRUE	3.3078	HLA	Canonical	MSFragger	AL20210812_SR_ERV_VT_EG__IFN_TMT10_Fxn02_offline_analysis	remote
46033	MSFraggerFilter	SearchTime=3:Hyperscore=8.98700046539307:ExpectScore=-0.295306289700606:Peptide=.LLM[15.9949]TLIV.:PPM=-1.91035480554765	TRUE	3.3338	HLA	Canonical	MSFragger	AL20210812_SR_ERV_VT_EG__IFN_TMT10_Fxn02_offline_analysis	remote
46035	MSFraggerFilter	SearchTime=3:Hyperscore=8.6540002822876:ExpectScore=-0.71289135152184:Peptide=.SGPPPLLLS.:PPM=-8.12182032110721	TRUE	5.7339	HLA	Canonical	MSFragger	AL20210812_SR_ERV_VT_EG__IFN_TMT10_Fxn02_offline_analysis	remote
46038	MSFraggerFilter	SearchTime=3:Hyperscore=10.1169996261597:ExpectScore=-0.349679351300662:Peptide=.TAGPPLVQL.:PPM=-7.60220224069595	TRUE	3.7903	HLA	Canonical	MSFragger	AL20210812_SR_ERV_VT_EG__IFN_TMT10_Fxn02_offline_analysis	remote
46039	MSFraggerFilter	SearchTime=6:Hyperscore=12.9969997406006:ExpectScore=-0.33784065701587:Peptide=.VAEGDELTI.:PPM=5.65192576374909	TRUE	6.8627	HLA	Canonical	MSFragger	AL20210812_SR_ERV_VT_EG__IFN_TMT10_Fxn02_offline_analysis	remote
46040	MSFraggerFilter	SearchTime=3:Hyperscore=7.4980001449585:ExpectScore=-0.576797502931478:Peptide=.VVDRSNESIKHNIQP.:PPM=-4.62294595190178	TRUE	3.7429	HLA	Canonical	MSFragger	AL20210812_SR_ERV_VT_EG__IFN_TMT10_Fxn02_offline_analysis	remote
46041	MSFraggerFilter	SearchTime=3:Hyperscore=6.55499982833862:ExpectScore=-0.543985826625297:Peptide=.FSSGSFHSR.:PPM=5.59994890528473	TRUE	3.6713	HLA	Canonical	MSFragger	AL20210812_SR_ERV_VT_EG__IFN_TMT10_Fxn02_offline_analysis	remote
46043	MSFraggerFilter	SearchTime=4:Hyperscore=8.63599967956543:ExpectScore=-0.786821902791139:Peptide=.VTRLLEAWLRE.:PPM=6.27260161832834	TRUE	4.618	HLA	Canonical	MSFragger	AL20210812_SR_ERV_VT_EG__IFN_TMT10_Fxn02_offline_analysis	remote
46044	MSFraggerFilter	SearchTime=4:Hyperscore=8.58699989318848:ExpectScore=-0.96458640720373:Peptide=.QGM[15.9949]PGYLPGAM.:PPM=8.27223471723465	TRUE	4.4548	HLA	Canonical	MSFragger	AL20210812_SR_ERV_VT_EG__IFN_TMT10_Fxn02_offline_analysis	remote
46047	MSFraggerFilter	SearchTime=4:Hyperscore=9.61400032043457:ExpectScore=-0.871777312358015:Peptide=.GYYSAAWL.:PPM=-5.48264820197648	TRUE	4.2914	HLA	Canonical	MSFragger	AL20210812_SR_ERV_VT_EG__IFN_TMT10_Fxn02_offline_analysis	remote
46049	MSFraggerFilter	SearchTime=4:Hyperscore=2.39400005340576:ExpectScore=-0.636664742373476:Peptide=.DEMDSVPTV.:PPM=8.29795916204968	TRUE	4.1042	HLA	Canonical	MSFragger	AL20210812_SR_ERV_VT_EG__IFN_TMT10_Fxn02_offline_analysis	remote
46052	MSFraggerFilter	SearchTime=4:Hyperscore=8.47399997711182:ExpectScore=-1.13580036917749:Peptide=.DEGFSLDTL.:PPM=4.76935516291701	TRUE	4.8857	HLA	Canonical	MSFragger	AL20210812_SR_ERV_VT_EG__IFN_TMT10_Fxn02_offline_analysis	remote
46054	MSFraggerFilter	SearchTime=3:Hyperscore=4.96199989318848:ExpectScore=-0.309697799261998:Peptide=.FMGNSGNSW.:PPM=-7.416566865674	TRUE	4.0098	HLA	Canonical	MSFragger	AL20210812_SR_ERV_VT_EG__IFN_TMT10_Fxn02_offline_analysis	remote
46055	MSFraggerFilter	SearchTime=4:Hyperscore=9.5310001373291:ExpectScore=-0.711640903141284:Peptide=.YGESPPELF.:PPM=5.20070982253566	TRUE	4.2437	HLA	Canonical	MSFragger	AL20210812_SR_ERV_VT_EG__IFN_TMT10_Fxn02_offline_analysis	remote
46057	MSFraggerFilter	SearchTime=3:Hyperscore=8.65999984741211:ExpectScore=-0.36598311128104:Peptide=.ISRLLSRGFVHT.:PPM=0.495817846758356	TRUE	3.7668	HLA	Canonical	MSFragger	AL20210812_SR_ERV_VT_EG__IFN_TMT10_Fxn02_offline_analysis	remote
46060	MSFraggerFilter	SearchTime=3:Hyperscore=10.0329999923706:ExpectScore=-0.348863989637484:Peptide=.TAGPPLVQL.:PPM=-8.60326623817787	TRUE	3.812	HLA	Canonical	MSFragger	AL20210812_SR_ERV_VT_EG__IFN_TMT10_Fxn02_offline_analysis	remote
46061	MSFraggerFilter	SearchTime=7:Hyperscore=13.0170001983643:ExpectScore=-0.995706517656306:Peptide=.VAEGDELTI.:PPM=4.21154848170325	TRUE	7.1747	HLA	Canonical	MSFragger	AL20210812_SR_ERV_VT_EG__IFN_TMT10_Fxn02_offline_analysis	remote
46062	MSFraggerFilter	SearchTime=4:Hyperscore=8.90200042724609:ExpectScore=-0.475996259303048:Peptide=.SGPPPLLLS.:PPM=-8.79765944200322	TRUE	4.1367	HLA	Canonical	MSFragger	AL20210812_SR_ERV_VT_EG__IFN_TMT10_Fxn02_offline_analysis	remote
46067	MSFraggerFilter	SearchTime=3:Hyperscore=5.58799982070923:ExpectScore=-0.524989519484516:Peptide=.TVFM[15.9949]QLARIA.:PPM=3.3053899925104	TRUE	3.5271	HLA	Canonical	MSFragger	AL20210812_SR_ERV_VT_EG__IFN_TMT10_Fxn02_offline_analysis	remote
46069	MSFraggerFilter	SearchTime=3:Hyperscore=8.0939998626709:ExpectScore=-2.15700146986373:Peptide=.GRYERRLD.:PPM=5.89627432841966	TRUE	3.6698	HLA	Canonical	MSFragger	AL20210812_SR_ERV_VT_EG__IFN_TMT10_Fxn02_offline_analysis	remote
46073	MSFraggerFilter	SearchTime=4:Hyperscore=7.37799978256226:ExpectScore=-1.25181647579056:Peptide=.SDQVGYGPFAP.:PPM=0.219252678822475	TRUE	4.1285	HLA	Canonical	MSFragger	AL20210812_SR_ERV_VT_EG__IFN_TMT10_Fxn02_offline_analysis	remote
46074	MSFraggerFilter	SearchTime=4:Hyperscore=9.94900035858154:ExpectScore=-0.527061424555586:Peptide=.FHGGVAALF.:PPM=0.178043132759439	TRUE	4.8456	HLA	Canonical	MSFragger	AL20210812_SR_ERV_VT_EG__IFN_TMT10_Fxn02_offline_analysis	remote
46076	MSFraggerFilter	SearchTime=3:Hyperscore=3.7260000705719:ExpectScore=-0.445550136799863:Peptide=.GGFGSREA.:PPM=7.32649589816549	TRUE	3.7137	HLA	Canonical	MSFragger	AL20210812_SR_ERV_VT_EG__IFN_TMT10_Fxn02_offline_analysis	remote
46077	MSFraggerFilter	SearchTime=5:Hyperscore=14.9409999847412:ExpectScore=2.18099767885614:Peptide=.ESDTLEALL.:PPM=0.810319090519436	TRUE	5.4934	HLA	Canonical	MSFragger	AL20210812_SR_ERV_VT_EG__IFN_TMT10_Fxn02_offline_analysis	remote
46078	MSFraggerFilter	SearchTime=4:Hyperscore=6.53200006484985:ExpectScore=-2.75387157970564:Peptide=.FFGM[15.9949]FSIF.:PPM=0.299453421011071	TRUE	4.189	HLA	Canonical	MSFragger	AL20210812_SR_ERV_VT_EG__IFN_TMT10_Fxn02_offline_analysis	remote
46080	MSFraggerFilter	SearchTime=3:Hyperscore=5.68499994277954:ExpectScore=-0.46176710016991:Peptide=.FGSVFGSRAPQ.:PPM=-2.88646313046065	TRUE	3.5398	HLA	Canonical	MSFragger	AL20210812_SR_ERV_VT_EG__IFN_TMT10_Fxn02_offline_analysis	remote
46082	MSFraggerFilter	SearchTime=5:Hyperscore=12.9320001602173:ExpectScore=-0.361688528485389:Peptide=.VAEGDELTI.:PPM=5.17180000318844	TRUE	5.7868	HLA	Canonical	MSFragger	AL20210812_SR_ERV_VT_EG__IFN_TMT10_Fxn02_offline_analysis	remote
46083	MSFraggerFilter	SearchTime=4:Hyperscore=10.1750001907349:ExpectScore=-0.259069546764148:Peptide=.TAGPPLVQL.:PPM=-7.60220224069595	TRUE	4.3334	HLA	Canonical	MSFragger	AL20210812_SR_ERV_VT_EG__IFN_TMT10_Fxn02_offline_analysis	remote
46085	MSFraggerFilter	SearchTime=3:Hyperscore=8.83300018310547:ExpectScore=-0.492619400200377:Peptide=.SGPPPLLLS.:PPM=-8.45973988145918	TRUE	3.7362	HLA	Canonical	MSFragger	AL20210812_SR_ERV_VT_EG__IFN_TMT10_Fxn02_offline_analysis	remote
46086	MSFraggerFilter	SearchTime=3:Hyperscore=8.78699970245361:ExpectScore=-0.640024220463469:Peptide=.MTSELESSL.:PPM=4.63767073187787	TRUE	3.5553	HLA	Canonical	MSFragger	AL20210812_SR_ERV_VT_EG__IFN_TMT10_Fxn02_offline_analysis	remote
46091	MSFraggerFilter	SearchTime=3:Hyperscore=6.90199995040894:ExpectScore=-0.144665036307175:Peptide=.SPPGILVAA.:PPM=-6.73871279793259	TRUE	3.4443	HLA	Canonical	MSFragger	AL20210812_SR_ERV_VT_EG__IFN_TMT10_Fxn02_offline_analysis	remote
46094	MSFraggerFilter	SearchTime=5:Hyperscore=10.1479997634888:ExpectScore=-1.2191575146921:Peptide=.PDHRLERAA.:PPM=7.3585198271107	TRUE	5.3414	HLA	Canonical	MSFragger	AL20210812_SR_ERV_VT_EG__IFN_TMT10_Fxn02_offline_analysis	remote
46095	MSFraggerFilter	SearchTime=4:Hyperscore=8.58100032806396:ExpectScore=-1.0982559483564:Peptide=.QGM[15.9949]PGYLPGAM.:PPM=9.79926326575236	TRUE	4.2055	HLA	Canonical	MSFragger	AL20210812_SR_ERV_VT_EG__IFN_TMT10_Fxn02_offline_analysis	remote
46099	MSFraggerFilter	SearchTime=4:Hyperscore=8.9379997253418:ExpectScore=-0.714836073815061:Peptide=.FHGGVAALF.:PPM=1.97883756708427	TRUE	4.5577	HLA	Canonical	MSFragger	AL20210812_SR_ERV_VT_EG__IFN_TMT10_Fxn02_offline_analysis	remote
46100	MSFraggerFilter	SearchTime=8:Hyperscore=14.6459999084473:ExpectScore=1.92829528942999:Peptide=.ESDTLEALL.:PPM=3.59303791461018	TRUE	8.5589	HLA	Canonical	MSFragger	AL20210812_SR_ERV_VT_EG__IFN_TMT10_Fxn02_offline_analysis	remote
46101	MSFraggerFilter	SearchTime=5:Hyperscore=8.09500026702881:ExpectScore=-0.403781967236824:Peptide=.YTVTSVVSSRQG.:PPM=-0.488117282924831	TRUE	5.8664	HLA	Canonical	MSFragger	AL20210812_SR_ERV_VT_EG__IFN_TMT10_Fxn02_offline_analysis	remote
46103	MSFraggerFilter	SearchTime=4:Hyperscore=5.19000005722046:ExpectScore=-0.75409655988942:Peptide=.HSSGGYR.:PPM=-3.13681795795668	TRUE	4.1763	HLA	Canonical	MSFragger	AL20210812_SR_ERV_VT_EG__IFN_TMT10_Fxn02_offline_analysis	remote
46104	MSFraggerFilter	SearchTime=3:Hyperscore=4.15299987792969:ExpectScore=-0.775395649951328:Peptide=.DTVLSPP.:PPM=-7.23683108550999	TRUE	3.6005	HLA	Canonical	MSFragger	AL20210812_SR_ERV_VT_EG__IFN_TMT10_Fxn02_offline_analysis	remote
46105	MSFraggerFilter	SearchTime=5:Hyperscore=7.78399991989136:ExpectScore=-0.516909545707173:Peptide=.YGESPPELF.:PPM=8.62925313433838	TRUE	5.4059	HLA	Canonical	MSFragger	AL20210812_SR_ERV_VT_EG__IFN_TMT10_Fxn02_offline_analysis	remote
46106	MSFraggerFilter	SearchTime=4:Hyperscore=6.64599990844727:ExpectScore=-0.836240784196891:Peptide=.ITHLPTIPEM[15.9949]VP.:PPM=7.46652194204458	TRUE	4.4304	HLA	Canonical	MSFragger	AL20210812_SR_ERV_VT_EG__IFN_TMT10_Fxn02_offline_analysis	remote
46107	MSFraggerFilter	SearchTime=4:Hyperscore=4.80299997329712:ExpectScore=-0.401225475339279:Peptide=.VPINNGPL.:PPM=4.43958097952031	TRUE	4.0584	HLA	Canonical	MSFragger	AL20210812_SR_ERV_VT_EG__IFN_TMT10_Fxn02_offline_analysis	remote
46109	MSFraggerFilter	SearchTime=7:Hyperscore=13.0229997634888:ExpectScore=-0.997985979366553:Peptide=.VAEGDELTI.:PPM=3.41133888058688	TRUE	7.0202	HLA	Canonical	MSFragger	AL20210812_SR_ERV_VT_EG__IFN_TMT10_Fxn02_offline_analysis	remote
46110	MSFraggerFilter	SearchTime=4:Hyperscore=5.39300012588501:ExpectScore=-0.878476964604368:Peptide=.VGCHCGYF.:PPM=5.75925529938758	TRUE	4.6398	HLA	Canonical	MSFragger	AL20210812_SR_ERV_VT_EG__IFN_TMT10_Fxn02_offline_analysis	remote
46111	MSFraggerFilter	SearchTime=3:Hyperscore=7.73999977111816:ExpectScore=-0.414488944925421:Peptide=.VRHSGVQL.:PPM=1.33959109767462	TRUE	3.7414	HLA	Canonical	MSFragger	AL20210812_SR_ERV_VT_EG__IFN_TMT10_Fxn02_offline_analysis	remote
46114	MSFraggerFilter	SearchTime=4:Hyperscore=9.33800029754639:ExpectScore=-0.49448265122371:Peptide=.TAQGNQRGH.:PPM=-5.21751256139058	TRUE	4.5986	HLA	Canonical	MSFragger	AL20210812_SR_ERV_VT_EG__IFN_TMT10_Fxn02_offline_analysis	remote
46115	MSFraggerFilter	SearchTime=4:Hyperscore=8.67599964141846:ExpectScore=-0.598129473735928:Peptide=.SGPPPLLLS.:PPM=-9.64245834307522	TRUE	4.1333	HLA	Canonical	MSFragger	AL20210812_SR_ERV_VT_EG__IFN_TMT10_Fxn02_offline_analysis	remote
46118	MSFraggerFilter	SearchTime=3:Hyperscore=6.73799991607666:ExpectScore=-0.488584473089893:Peptide=.AAIDARIF.:PPM=-8.60153134308314	TRUE	3.6202	HLA	Canonical	MSFragger	AL20210812_SR_ERV_VT_EG__IFN_TMT10_Fxn02_offline_analysis	remote
46120	MSFraggerFilter	SearchTime=6:Hyperscore=14.5749998092651:ExpectScore=2.56094531375808:Peptide=.ESDTLEALL.:PPM=3.12925144386981	TRUE	6.6051	HLA	Canonical	MSFragger	AL20210812_SR_ERV_VT_EG__IFN_TMT10_Fxn02_offline_analysis	remote
46121	MSFraggerFilter	SearchTime=5:Hyperscore=9.05300045013428:ExpectScore=-1.17014231530448:Peptide=.GRYERRLD.:PPM=6.48117252786283	TRUE	5.182	HLA	Canonical	MSFragger	AL20210812_SR_ERV_VT_EG__IFN_TMT10_Fxn02_offline_analysis	remote
46123	MSFraggerFilter	SearchTime=4:Hyperscore=8.76299953460693:ExpectScore=-0.73083748354154:Peptide=.FHGGVAALF.:PPM=1.16029464245884	TRUE	4.8042	HLA	Canonical	MSFragger	AL20210812_SR_ERV_VT_EG__IFN_TMT10_Fxn02_offline_analysis	remote
46124	MSFraggerFilter	SearchTime=4:Hyperscore=7.88800001144409:ExpectScore=-0.804807038468676:Peptide=.SDQVGYGPFAP.:PPM=-2.97359327795892	TRUE	4.1087	HLA	Canonical	MSFragger	AL20210812_SR_ERV_VT_EG__IFN_TMT10_Fxn02_offline_analysis	remote
46126	MSFraggerFilter	SearchTime=5:Hyperscore=9.48900032043457:ExpectScore=-0.704661343082492:Peptide=.NINEVICL.:PPM=-7.44306836051238	TRUE	5.791	HLA	Canonical	MSFragger	AL20210812_SR_ERV_VT_EG__IFN_TMT10_Fxn02_offline_analysis	remote
46128	MSFraggerFilter	SearchTime=4:Hyperscore=7.62900018692017:ExpectScore=-0.51228794345187:Peptide=.PGLGEAVFF.:PPM=-8.15836516310355	TRUE	4.0522	HLA	Canonical	MSFragger	AL20210812_SR_ERV_VT_EG__IFN_TMT10_Fxn02_offline_analysis	remote
46129	MSFraggerFilter	SearchTime=3:Hyperscore=10.0209999084473:ExpectScore=-0.938954753602701:Peptide=.EEVGGEPVL.:PPM=5.7059000470669	TRUE	3.7484	HLA	Canonical	MSFragger	AL20210812_SR_ERV_VT_EG__IFN_TMT10_Fxn02_offline_analysis	remote
46131	MSFraggerFilter	SearchTime=6:Hyperscore=12.8839998245239:ExpectScore=-0.407330423218677:Peptide=.VAEGDELTI.:PPM=4.05150656151636	TRUE	6.8036	HLA	Canonical	MSFragger	AL20210812_SR_ERV_VT_EG__IFN_TMT10_Fxn02_offline_analysis	remote
46132	MSFraggerFilter	SearchTime=3:Hyperscore=3.95700001716614:ExpectScore=-0.312575901707658:Peptide=.SETVPVP.:PPM=-7.62458492279297	TRUE	3.4512	HLA	Canonical	MSFragger	AL20210812_SR_ERV_VT_EG__IFN_TMT10_Fxn02_offline_analysis	remote
46133	MSFraggerFilter	SearchTime=3:Hyperscore=4.13800001144409:ExpectScore=-0.784030242387014:Peptide=.HEDFYSAM.:PPM=-0.174591250592833	TRUE	3.9243	HLA	Canonical	MSFragger	AL20210812_SR_ERV_VT_EG__IFN_TMT10_Fxn02_offline_analysis	remote
46134	MSFraggerFilter	SearchTime=4:Hyperscore=8.69699954986572:ExpectScore=-0.554757363887817:Peptide=.TAGPPLVQL.:PPM=-8.60326623817787	TRUE	4.1342	HLA	Canonical	MSFragger	AL20210812_SR_ERV_VT_EG__IFN_TMT10_Fxn02_offline_analysis	remote
46135	MSFraggerFilter	SearchTime=4:Hyperscore=10.0310001373291:ExpectScore=-0.65288957213688:Peptide=.AAQSGGEPV.:PPM=-4.77536578189932	TRUE	4.9829	HLA	Canonical	MSFragger	AL20210812_SR_ERV_VT_EG__IFN_TMT10_Fxn02_offline_analysis	remote
46136	MSFraggerFilter	SearchTime=5:Hyperscore=9.25300025939941:ExpectScore=-1.47678111979687:Peptide=.APNSDPVEGATLL.:PPM=5.4566152969572	TRUE	5.349	HLA	Canonical	MSFragger	AL20210812_SR_ERV_VT_EG__IFN_TMT10_Fxn02_offline_analysis	remote
46144	MSFraggerFilter	SearchTime=4:Hyperscore=13.8079996109009:ExpectScore=4.41199112433279:Peptide=.ESDTLEALL.:PPM=2.82006046349339	TRUE	4.8289	HLA	Canonical	MSFragger	AL20210812_SR_ERV_VT_EG__IFN_TMT10_Fxn02_offline_analysis	remote
46145	MSFraggerFilter	SearchTime=5:Hyperscore=8.62100028991699:ExpectScore=-0.727558134760811:Peptide=.PDHRLERAA.:PPM=3.8491306304517	TRUE	5.7915	HLA	Canonical	MSFragger	AL20210812_SR_ERV_VT_EG__IFN_TMT10_Fxn02_offline_analysis	remote
46146	MSFraggerFilter	SearchTime=5:Hyperscore=8.98299980163574:ExpectScore=-0.385960321394176:Peptide=.ASGHLQESATSV.:PPM=5.6215296293846	TRUE	5.4628	HLA	Canonical	MSFragger	AL20210812_SR_ERV_VT_EG__IFN_TMT10_Fxn02_offline_analysis	remote
46147	MSFraggerFilter	SearchTime=4:Hyperscore=7.74700021743774:ExpectScore=-0.635323771550377:Peptide=.GGVTGGFIPV.:PPM=-0.0106226301542316	TRUE	4.5957	HLA	Canonical	MSFragger	AL20210812_SR_ERV_VT_EG__IFN_TMT10_Fxn02_offline_analysis	remote
46150	MSFraggerFilter	SearchTime=4:Hyperscore=6.98199987411499:ExpectScore=-0.313733451027848:Peptide=.RCINIVT.:PPM=-2.47309112290885	TRUE	4.1091	HLA	Canonical	MSFragger	AL20210812_SR_ERV_VT_EG__IFN_TMT10_Fxn02_offline_analysis	remote
46153	MSFraggerFilter	SearchTime=7:Hyperscore=12.9779996871948:ExpectScore=-0.340406381293199:Peptide=.VAEGDELTI.:PPM=3.41133888058688	TRUE	7.1177	HLA	Canonical	MSFragger	AL20210812_SR_ERV_VT_EG__IFN_TMT10_Fxn02_offline_analysis	remote
46155	MSFraggerFilter	SearchTime=4:Hyperscore=3.63199996948242:ExpectScore=-0.499660949061277:Peptide=.TNTLSIP.:PPM=-9.55026065800956	TRUE	4.1004	HLA	Canonical	MSFragger	AL20210812_SR_ERV_VT_EG__IFN_TMT10_Fxn02_offline_analysis	remote
46157	MSFraggerFilter	SearchTime=3:Hyperscore=3.71000003814697:ExpectScore=-0.454760546579667:Peptide=.VGCHCGYF.:PPM=6.37342058638411	TRUE	3.7581	HLA	Canonical	MSFragger	AL20210812_SR_ERV_VT_EG__IFN_TMT10_Fxn02_offline_analysis	remote
46158	MSFraggerFilter	SearchTime=4:Hyperscore=8.77600002288818:ExpectScore=-1.32617726697434:Peptide=.VNSIPAACH.:PPM=-4.24105455531411	TRUE	4.1616	HLA	Canonical	MSFragger	AL20210812_SR_ERV_VT_EG__IFN_TMT10_Fxn02_offline_analysis	remote
46162	MSFraggerFilter	SearchTime=4:Hyperscore=7.50799989700317:ExpectScore=-0.333134415016507:Peptide=.NTQGALSLI.:PPM=-7.53552984912077	TRUE	4.7945	HLA	Canonical	MSFragger	AL20210812_SR_ERV_VT_EG__IFN_TMT10_Fxn02_offline_analysis	remote
46165	MSFraggerFilter	SearchTime=3:Hyperscore=2.44199991226196:ExpectScore=-1.76032631554082:Peptide=.FMGVVIL.:PPM=6.53792922078895	TRUE	3.5146	HLA	Canonical	MSFragger	AL20210812_SR_ERV_VT_EG__IFN_TMT10_Fxn02_offline_analysis	remote
46167	MSFraggerFilter	SearchTime=3:Hyperscore=7.30299997329712:ExpectScore=-0.689048602919968:Peptide=.AEAKQRLTEMIPHDP.:PPM=2.20144159611318	TRUE	3.5407	HLA	Canonical	MSFragger	AL20210812_SR_ERV_VT_EG__IFN_TMT10_Fxn02_offline_analysis	remote
46168	MSFraggerFilter	SearchTime=4:Hyperscore=11.3470001220703:ExpectScore=1.73560755403133:Peptide=.ESDTLEALL.:PPM=2.20167850256481	TRUE	4.534	HLA	Canonical	MSFragger	AL20210812_SR_ERV_VT_EG__IFN_TMT10_Fxn02_offline_analysis	remote
46170	MSFraggerFilter	SearchTime=4:Hyperscore=8.31599998474121:ExpectScore=-1.21845448153609:Peptide=.YTATITEIRDT.:PPM=2.68382222431788	TRUE	4.6131	HLA	Canonical	MSFragger	AL20210812_SR_ERV_VT_EG__IFN_TMT10_Fxn02_offline_analysis	remote
46173	MSFraggerFilter	SearchTime=6:Hyperscore=12.9919996261597:ExpectScore=-0.336378210131203:Peptide=.VAEGDELTI.:PPM=4.69167424244584	TRUE	6.9959	HLA	Canonical	MSFragger	AL20210812_SR_ERV_VT_EG__IFN_TMT10_Fxn02_offline_analysis	remote
46174	MSFraggerFilter	SearchTime=4:Hyperscore=9.29199981689453:ExpectScore=-0.834240457140171:Peptide=.HSQISNMLWA.:PPM=9.58329760484938	TRUE	4.6972	HLA	Canonical	MSFragger	AL20210812_SR_ERV_VT_EG__IFN_TMT10_Fxn02_offline_analysis	remote
46175	MSFraggerFilter	SearchTime=3:Hyperscore=6.33099985122681:ExpectScore=-0.0972843081369411:Peptide=.SASGPPEPLLP.:PPM=3.78673020423163	TRUE	3.8738	HLA	Canonical	MSFragger	AL20210812_SR_ERV_VT_EG__IFN_TMT10_Fxn02_offline_analysis	remote
46176	MSFraggerFilter	SearchTime=5:Hyperscore=8.92700004577637:ExpectScore=-0.318583422415286:Peptide=.AEDILQTL.:PPM=4.88710298844544	TRUE	5.3902	HLA	Canonical	MSFragger	AL20210812_SR_ERV_VT_EG__IFN_TMT10_Fxn02_offline_analysis	remote
46180	MSFraggerFilter	SearchTime=3:Hyperscore=6.87099981307983:ExpectScore=-0.389978699741234:Peptide=.RCINIVT.:PPM=0.75086371112656	TRUE	3.6914	HLA	Canonical	MSFragger	AL20210812_SR_ERV_VT_EG__IFN_TMT10_Fxn02_offline_analysis	remote
46188	MSFraggerFilter	SearchTime=5:Hyperscore=9.24899959564209:ExpectScore=-1.22984857544003:Peptide=.GSQPPLEL.:PPM=-4.83390208611676	TRUE	5.5135	HLA	Canonical	MSFragger	AL20210812_SR_ERV_VT_EG__IFN_TMT10_Fxn02_offline_analysis	remote
46193	MSFraggerFilter	SearchTime=4:Hyperscore=7.81799983978271:ExpectScore=-0.916190018794951:Peptide=.EM[15.9949]GVHSVAYA.:PPM=6.8160520982205	TRUE	4.336	HLA	Canonical	MSFragger	AL20210812_SR_ERV_VT_EG__IFN_TMT10_Fxn02_offline_analysis	remote
46195	MSFraggerFilter	SearchTime=3:Hyperscore=2.66000008583069:ExpectScore=-0.483542784471125:Peptide=.RTYSDDHV.:PPM=-6.20897680272538	TRUE	3.7187	HLA	Canonical	MSFragger	AL20210812_SR_ERV_VT_EG__IFN_TMT10_Fxn02_offline_analysis	remote
46196	MSFraggerFilter	SearchTime=7:Hyperscore=14.1129999160767:ExpectScore=-0.26815229527775:Peptide=.SPAESEITL.:PPM=3.25129696058194	TRUE	7.4129	HLA	Canonical	MSFragger	AL20210812_SR_ERV_VT_EG__IFN_TMT10_Fxn02_offline_analysis	remote
46197	MSFraggerFilter	SearchTime=3:Hyperscore=10.8520002365112:ExpectScore=-0.190914725786237:Peptide=.LPPLPEL.:PPM=-9.13999817068589	TRUE	3.8952	HLA	Canonical	MSFragger	AL20210812_SR_ERV_VT_EG__IFN_TMT10_Fxn02_offline_analysis	remote
46198	MSFraggerFilter	SearchTime=4:Hyperscore=8.94299983978271:ExpectScore=-0.456606522301257:Peptide=.HSQISNMLWA.:PPM=7.43531095018924	TRUE	4.7219	HLA	Canonical	MSFragger	AL20210812_SR_ERV_VT_EG__IFN_TMT10_Fxn02_offline_analysis	remote
46199	MSFraggerFilter	SearchTime=4:Hyperscore=4.28399991989136:ExpectScore=-0.699985906619538:Peptide=.SGGSPAGGAGGGSS.:PPM=2.18745287715877	TRUE	4.0405	HLA	Canonical	MSFragger	AL20210812_SR_ERV_VT_EG__IFN_TMT10_Fxn02_offline_analysis	remote
46202	MSFraggerFilter	SearchTime=4:Hyperscore=5.75:ExpectScore=-0.713774213903658:Peptide=.GMPAGPPPMI.:PPM=-1.05481594836022	TRUE	4.5452	HLA	Canonical	MSFragger	AL20210812_SR_ERV_VT_EG__IFN_TMT10_Fxn02_offline_analysis	remote
46206	MSFraggerFilter	SearchTime=6:Hyperscore=10.875:ExpectScore=-0.471126188866003:Peptide=.EEGLITLQ.:PPM=1.90124291392589	TRUE	6.6559	HLA	Canonical	MSFragger	AL20210812_SR_ERV_VT_EG__IFN_TMT10_Fxn02_offline_analysis	remote
46207	MSFraggerFilter	SearchTime=4:Hyperscore=10.3909997940063:ExpectScore=-0.782480391481529:Peptide=.SSVQDMTL.:PPM=-5.09333531018831	TRUE	4.5167	HLA	Canonical	MSFragger	AL20210812_SR_ERV_VT_EG__IFN_TMT10_Fxn02_offline_analysis	remote
46208	MSFraggerFilter	SearchTime=3:Hyperscore=5.25299978256226:ExpectScore=-0.717831047220779:Peptide=.LSPGLHIGLI.:PPM=1.54114083687366	TRUE	3.7436	HLA	Canonical	MSFragger	AL20210812_SR_ERV_VT_EG__IFN_TMT10_Fxn02_offline_analysis	remote
46211	MSFraggerFilter	SearchTime=3:Hyperscore=5.11199998855591:ExpectScore=-0.776746885335647:Peptide=.NNGGPRP.:PPM=-7.32435542032968	TRUE	3.5088	HLA	Canonical	MSFragger	AL20210812_SR_ERV_VT_EG__IFN_TMT10_Fxn02_offline_analysis	remote
46212	MSFraggerFilter	SearchTime=4:Hyperscore=4.81899976730347:ExpectScore=-0.392015278213992:Peptide=.GVGVSCMA.:PPM=-9.26459999108717	TRUE	4.2947	HLA	Canonical	MSFragger	AL20210812_SR_ERV_VT_EG__IFN_TMT10_Fxn02_offline_analysis	remote
46213	MSFraggerFilter	SearchTime=4:Hyperscore=9.00800037384033:ExpectScore=-0.737489772560736:Peptide=.GSQPPLEL.:PPM=-5.53341925950557	TRUE	4.186	HLA	Canonical	MSFragger	AL20210812_SR_ERV_VT_EG__IFN_TMT10_Fxn02_offline_analysis	remote
46214	MSFraggerFilter	SearchTime=3:Hyperscore=4.84899997711182:ExpectScore=-0.374745766049825:Peptide=.HSVPGRA.:PPM=-4.30206641801348	TRUE	3.2567	HLA	Canonical	MSFragger	AL20210812_SR_ERV_VT_EG__IFN_TMT10_Fxn02_offline_analysis	remote
46223	MSFraggerFilter	SearchTime=6:Hyperscore=12.5050001144409:ExpectScore=-0.661356150515217:Peptide=.SPAESEITL.:PPM=1.8109196785361	TRUE	6.3545	HLA	Canonical	MSFragger	AL20210812_SR_ERV_VT_EG__IFN_TMT10_Fxn02_offline_analysis	remote
46225	MSFraggerFilter	SearchTime=4:Hyperscore=7.51800012588501:ExpectScore=-0.86315846895275:Peptide=.CGEPVSSPVF.:PPM=2.36551482312629	TRUE	4.9865	HLA	Canonical	MSFragger	AL20210812_SR_ERV_VT_EG__IFN_TMT10_Fxn02_offline_analysis	remote
46226	MSFraggerFilter	SearchTime=4:Hyperscore=6.09100008010864:ExpectScore=-1.23466379623158:Peptide=.GLWGAVF.:PPM=-1.38313161358373	TRUE	4.1801	HLA	Canonical	MSFragger	AL20210812_SR_ERV_VT_EG__IFN_TMT10_Fxn02_offline_analysis	remote
46227	MSFraggerFilter	SearchTime=4:Hyperscore=8.97399997711182:ExpectScore=-0.400508280398904:Peptide=.HSQISNMLWA.:PPM=6.49556678888989	TRUE	4.6502	HLA	Canonical	MSFragger	AL20210812_SR_ERV_VT_EG__IFN_TMT10_Fxn02_offline_analysis	remote
46230	MSFraggerFilter	SearchTime=4:Hyperscore=6.19799995422363:ExpectScore=-0.891948618993551:Peptide=.ASSALVSQI.:PPM=-7.33196009655364	TRUE	4.1561	HLA	Canonical	MSFragger	AL20210812_SR_ERV_VT_EG__IFN_TMT10_Fxn02_offline_analysis	remote
46235	MSFraggerFilter	SearchTime=4:Hyperscore=5.32800006866455:ExpectScore=-0.343188515947286:Peptide=.GVGVSCMA.:PPM=-9.26459999108717	TRUE	4.2477	HLA	Canonical	MSFragger	AL20210812_SR_ERV_VT_EG__IFN_TMT10_Fxn02_offline_analysis	remote
46236	MSFraggerFilter	SearchTime=4:Hyperscore=12.5129995346069:ExpectScore=-0.638863590891396:Peptide=.SPQGPLEL.:PPM=-6.40781572639069	TRUE	4.6858	HLA	Canonical	MSFragger	AL20210812_SR_ERV_VT_EG__IFN_TMT10_Fxn02_offline_analysis	remote
46238	MSFraggerFilter	SearchTime=6:Hyperscore=10.0659999847412:ExpectScore=-0.360060496194701:Peptide=.AEDILQTL.:PPM=2.23300514453283	TRUE	6.1024	HLA	Canonical	MSFragger	AL20210812_SR_ERV_VT_EG__IFN_TMT10_Fxn02_offline_analysis	remote
46242	MSFraggerFilter	SearchTime=7:Hyperscore=14.3450002670288:ExpectScore=-0.0968163056098834:Peptide=.SPAESEITL.:PPM=2.13100351909181	TRUE	7.233	HLA	Canonical	MSFragger	AL20210812_SR_ERV_VT_EG__IFN_TMT10_Fxn02_offline_analysis	remote
46246	MSFraggerFilter	SearchTime=4:Hyperscore=7.23099994659424:ExpectScore=-1.00695867719347:Peptide=.GLWGAVF.:PPM=-2.33316200733936	TRUE	4.9852	HLA	Canonical	MSFragger	AL20210812_SR_ERV_VT_EG__IFN_TMT10_Fxn02_offline_analysis	remote
46248	MSFraggerFilter	SearchTime=4:Hyperscore=7.08900022506714:ExpectScore=-1.3715403584442:Peptide=.EYYNFVFP.:PPM=2.32101293835481	TRUE	4.9614	HLA	Canonical	MSFragger	AL20210812_SR_ERV_VT_EG__IFN_TMT10_Fxn02_offline_analysis	remote
46249	MSFraggerFilter	SearchTime=4:Hyperscore=8.50399971008301:ExpectScore=-0.719168332248374:Peptide=.APPSLSGDTWR.:PPM=-2.20257092391159	TRUE	4.0529	HLA	Canonical	MSFragger	AL20210812_SR_ERV_VT_EG__IFN_TMT10_Fxn02_offline_analysis	remote
46253	MSFraggerFilter	SearchTime=3:Hyperscore=1.89300000667572:ExpectScore=-0.349417304235913:Peptide=.RTYSDDHV.:PPM=-6.44052206357371	TRUE	3.3031	HLA	Canonical	MSFragger	AL20210812_SR_ERV_VT_EG__IFN_TMT10_Fxn02_offline_analysis	remote
46263	MSFraggerFilter	SearchTime=3:Hyperscore=5.29400014877319:ExpectScore=-7.15255481509425E-07:Peptide=.SHM[15.9949]STTT.:PPM=6.83085585562067	TRUE	4.0165	HLA	Canonical	MSFragger	AL20210812_SR_ERV_VT_EG__IFN_TMT10_Fxn02_offline_analysis	remote
46264	MSFraggerFilter	SearchTime=4:Hyperscore=8.80399990081787:ExpectScore=-0.785813404101173:Peptide=.GSQPPLEL.:PPM=-9.03100512625079	TRUE	4.2429	HLA	Canonical	MSFragger	AL20210812_SR_ERV_VT_EG__IFN_TMT10_Fxn02_offline_analysis	remote
46266	MSFraggerFilter	SearchTime=3:Hyperscore=6.84700012207031:ExpectScore=0.19974935406428:Peptide=.VM[15.9949]TVGLGG.:PPM=9.73222271468035	TRUE	3.5131	HLA	Canonical	MSFragger	AL20210812_SR_ERV_VT_EG__IFN_TMT10_Fxn02_offline_analysis	remote
46268	MSFraggerFilter	SearchTime=6:Hyperscore=9.40499973297119:ExpectScore=-1.51607609731105:Peptide=.QGSQLGGPGPGAGF.:PPM=8.02783202312857	TRUE	6.0753	HLA	Canonical	MSFragger	AL20210812_SR_ERV_VT_EG__IFN_TMT10_Fxn02_offline_analysis	remote
46269	MSFraggerFilter	SearchTime=10:Hyperscore=8.35499954223633:ExpectScore=-1.66588205528256:Peptide=.GIM[15.9949]AAWREE.:PPM=-2.57652600878975	TRUE	10.6585	HLA	Canonical	MSFragger	AL20210812_SR_ERV_VT_EG__IFN_TMT10_Fxn02_offline_analysis	remote
46272	MSFraggerFilter	SearchTime=6:Hyperscore=9.58199977874756:ExpectScore=-0.834726997267362:Peptide=.FGGFSAFW.:PPM=5.37467393308644	TRUE	6.9409	HLA	Canonical	MSFragger	AL20210812_SR_ERV_VT_EG__IFN_TMT10_Fxn02_offline_analysis	remote
46273	MSFraggerFilter	SearchTime=4:Hyperscore=6.5770001411438:ExpectScore=-0.680129261678164:Peptide=.IM[15.9949]GGCQIHF.:PPM=5.79040533823293	TRUE	4.873	HLA	Canonical	MSFragger	AL20210812_SR_ERV_VT_EG__IFN_TMT10_Fxn02_offline_analysis	remote
46277	MSFraggerFilter	SearchTime=5:Hyperscore=11.6020002365112:ExpectScore=-0.590177302410844:Peptide=.DELNEIIT.:PPM=-0.909792965550663	TRUE	5.8253	HLA	Canonical	MSFragger	AL20210812_SR_ERV_VT_EG__IFN_TMT10_Fxn02_offline_analysis	remote
46286	MSFraggerFilter	SearchTime=3:Hyperscore=5.19600009918213:ExpectScore=-0.303954273362312:Peptide=.GVGVSCMA.:PPM=-9.81834169111791	TRUE	3.9258	HLA	Canonical	MSFragger	AL20210812_SR_ERV_VT_EG__IFN_TMT10_Fxn02_offline_analysis	remote
46288	MSFraggerFilter	SearchTime=3:Hyperscore=6.64599990844727:ExpectScore=-0.083995458008887:Peptide=.VM[15.9949]TVGLGG.:PPM=9.16219803441446	TRUE	3.8795	HLA	Canonical	MSFragger	AL20210812_SR_ERV_VT_EG__IFN_TMT10_Fxn02_offline_analysis	remote
46289	MSFraggerFilter	SearchTime=5:Hyperscore=9.57800006866455:ExpectScore=-1.17277344378063:Peptide=.QGSQLGGPGPGAGF.:PPM=6.98398438226776	TRUE	5.2469	HLA	Canonical	MSFragger	AL20210812_SR_ERV_VT_EG__IFN_TMT10_Fxn02_offline_analysis	remote
46293	MSFraggerFilter	SearchTime=4:Hyperscore=9.73400020599365:ExpectScore=-0.853680790098225:Peptide=.FGGFSAFW.:PPM=5.04723833739422	TRUE	4.6692	HLA	Canonical	MSFragger	AL20210812_SR_ERV_VT_EG__IFN_TMT10_Fxn02_offline_analysis	remote
46299	MSFraggerFilter	SearchTime=7:Hyperscore=10.0909996032715:ExpectScore=-1.13760690042974:Peptide=.DELNEIIT.:PPM=2.7711711996574	TRUE	7.9474	HLA	Canonical	MSFragger	AL20210812_SR_ERV_VT_EG__IFN_TMT10_Fxn02_offline_analysis	remote
46301	MSFraggerFilter	SearchTime=4:Hyperscore=7.63899993896484:ExpectScore=-0.857726860285082:Peptide=.GCAQRPRT.:PPM=2.34205613532336	TRUE	5.0322	HLA	Canonical	MSFragger	AL20210812_SR_ERV_VT_EG__IFN_TMT10_Fxn02_offline_analysis	remote
46307	MSFraggerFilter	SearchTime=3:Hyperscore=4.38000011444092:ExpectScore=-0.644723762075505:Peptide=.SHM[15.9949]STTT.:PPM=5.72335340360178	TRUE	3.8714	HLA	Canonical	MSFragger	AL20210812_SR_ERV_VT_EG__IFN_TMT10_Fxn02_offline_analysis	remote
46308	MSFraggerFilter	SearchTime=4:Hyperscore=7.73999977111816:ExpectScore=0.248937811708431:Peptide=.GSQPPLEL.:PPM=-8.5063672463583	TRUE	4.5167	HLA	Canonical	MSFragger	AL20210812_SR_ERV_VT_EG__IFN_TMT10_Fxn02_offline_analysis	remote
46310	MSFraggerFilter	SearchTime=4:Hyperscore=7.16499996185303:ExpectScore=-1.01215362991213:Peptide=.GLWGAVF.:PPM=-1.95314984979391	TRUE	4.3658	HLA	Canonical	MSFragger	AL20210812_SR_ERV_VT_EG__IFN_TMT10_Fxn02_offline_analysis	remote
46311	MSFraggerFilter	SearchTime=6:Hyperscore=9.07499980926514:ExpectScore=-0.578727144483627:Peptide=.QGSQLGGPGPGAGF.:PPM=9.46312252920093	TRUE	6.1669	HLA	Canonical	MSFragger	AL20210812_SR_ERV_VT_EG__IFN_TMT10_Fxn02_offline_analysis	remote
46317	MSFraggerFilter	SearchTime=3:Hyperscore=6.07999992370605:ExpectScore=-0.817417741921564:Peptide=.VMVNYDG.:PPM=-0.531879398079823	TRUE	3.7848	HLA	Canonical	MSFragger	AL20210812_SR_ERV_VT_EG__IFN_TMT10_Fxn02_offline_analysis	remote
46319	MSFraggerFilter	SearchTime=3:Hyperscore=2.53500008583069:ExpectScore=-0.555498622596505:Peptide=.ISEGSGCA.:PPM=4.44132426683242	TRUE	3.8735	HLA	Canonical	MSFragger	AL20210812_SR_ERV_VT_EG__IFN_TMT10_Fxn02_offline_analysis	remote
46321	MSFraggerFilter	SearchTime=3:Hyperscore=4.84700012207031:ExpectScore=-0.375896939946244:Peptide=.RTYSDDHV.:PPM=-6.90361258544588	TRUE	3.7207	HLA	Canonical	MSFragger	AL20210812_SR_ERV_VT_EG__IFN_TMT10_Fxn02_offline_analysis	remote
46322	MSFraggerFilter	SearchTime=3:Hyperscore=5.35799980163574:ExpectScore=-0.657388157398619:Peptide=.PHRGDES.:PPM=-3.90833989065489	TRUE	3.8663	HLA	Canonical	MSFragger	AL20210812_SR_ERV_VT_EG__IFN_TMT10_Fxn02_offline_analysis	remote
46323	MSFraggerFilter	SearchTime=3:Hyperscore=3.22300004959106:ExpectScore=-0.735100317628925:Peptide=.HNIGMVT.:PPM=-4.61034721813742	TRUE	3.4695	HLA	Canonical	MSFragger	AL20210812_SR_ERV_VT_EG__IFN_TMT10_Fxn02_offline_analysis	remote
46327	MSFraggerFilter	SearchTime=5:Hyperscore=8.16600036621094:ExpectScore=-1.04732222338312:Peptide=.QQTQALAW.:PPM=-8.50930148017489	TRUE	5.0947	HLA	Canonical	MSFragger	AL20210812_SR_ERV_VT_EG__IFN_TMT10_Fxn02_offline_analysis	remote
46328	MSFraggerFilter	SearchTime=3:Hyperscore=9.53299999237061:ExpectScore=-1.30459214554561:Peptide=.FGGFSAFW.:PPM=7.99415869936867	TRUE	3.8446	HLA	Canonical	MSFragger	AL20210812_SR_ERV_VT_EG__IFN_TMT10_Fxn02_offline_analysis	remote
46333	MSFraggerFilter	SearchTime=3:Hyperscore=6.08500003814697:ExpectScore=-0.0864432330322401:Peptide=.SPGASGM[15.9949]TG.:PPM=4.98501843551924	TRUE	3.8309	HLA	Canonical	MSFragger	AL20210812_SR_ERV_VT_EG__IFN_TMT10_Fxn02_offline_analysis	remote
46334	MSFraggerFilter	SearchTime=3:Hyperscore=7.13700008392334:ExpectScore=-2.50416604632028:Peptide=.VM[15.9949]TVGIN.:PPM=8.97218980722713	TRUE	3.8538	HLA	Canonical	MSFragger	AL20210812_SR_ERV_VT_EG__IFN_TMT10_Fxn02_offline_analysis	remote
46336	MSFraggerFilter	SearchTime=4:Hyperscore=8.47700023651123:ExpectScore=-1.64375930101985:Peptide=.VM[15.9949]YWGLLGQF.:PPM=0.980704244248693	TRUE	4.5782	HLA	Canonical	MSFragger	AL20210812_SR_ERV_VT_EG__IFN_TMT10_Fxn02_offline_analysis	remote
46337	MSFraggerFilter	SearchTime=3:Hyperscore=11.625:ExpectScore=-0.551930026220313:Peptide=.HFQILSF.:PPM=-2.91582164451897	TRUE	3.9978	HLA	Canonical	MSFragger	AL20210812_SR_ERV_VT_EG__IFN_TMT10_Fxn02_offline_analysis	remote
46339	MSFraggerFilter	SearchTime=3:Hyperscore=4.64799976348877:ExpectScore=-0.490450724484692:Peptide=.PRGSCMA.:PPM=-1.1297564002638	TRUE	3.7894	HLA	Canonical	MSFragger	AL20210812_SR_ERV_VT_EG__IFN_TMT10_Fxn02_offline_analysis	remote
46345	MSFraggerFilter	SearchTime=3:Hyperscore=3.54299998283386:ExpectScore=-0.550893496422369:Peptide=.NLSVKKPPLA.:PPM=8.22121781172844	TRUE	3.4631	HLA	Canonical	MSFragger	AL20210812_SR_ERV_VT_EG__IFN_TMT10_Fxn02_offline_analysis	remote
46349	MSFraggerFilter	SearchTime=4:Hyperscore=7.14699983596802:ExpectScore=-1.33928621759834:Peptide=.QQTQALAW.:PPM=-6.7474390823918	TRUE	4.7992	HLA	Canonical	MSFragger	AL20210812_SR_ERV_VT_EG__IFN_TMT10_Fxn02_offline_analysis	remote
46353	MSFraggerFilter	SearchTime=4:Hyperscore=7.63600015640259:ExpectScore=-0.953542242364198:Peptide=.FGGFSAFW.:PPM=9.30390108250979	TRUE	4.2202	HLA	Canonical	MSFragger	AL20210812_SR_ERV_VT_EG__IFN_TMT10_Fxn02_offline_analysis	remote
46356	MSFraggerFilter	SearchTime=4:Hyperscore=5.23899984359741:ExpectScore=-0.987058849087591:Peptide=.SHM[15.9949]STTT.:PPM=6.83085585562067	TRUE	6.4192	HLA	Canonical	MSFragger	AL20210812_SR_ERV_VT_EG__IFN_TMT10_Fxn02_offline_analysis	remote
46357	MSFraggerFilter	SearchTime=3:Hyperscore=2.13100004196167:ExpectScore=-0.788059685809949:Peptide=.VM[15.9949]SYSEDH.:PPM=-0.343383717348937	TRUE	3.4169	HLA	Canonical	MSFragger	AL20210812_SR_ERV_VT_EG__IFN_TMT10_Fxn02_offline_analysis	remote
46359	MSFraggerFilter	SearchTime=4:Hyperscore=12.085000038147:ExpectScore=3.09408862384416:Peptide=.YFVGEVLEQF.:PPM=2.42177886954101	TRUE	4.9853	HLA	Canonical	MSFragger	AL20210812_SR_ERV_VT_EG__IFN_TMT10_Fxn02_offline_analysis	remote
46361	MSFraggerFilter	SearchTime=3:Hyperscore=3.28600001335144:ExpectScore=-0.698834545255573:Peptide=.RTYSDDHV.:PPM=-7.59824836816637	TRUE	3.2297	HLA	Canonical	MSFragger	AL20210812_SR_ERV_VT_EG__IFN_TMT10_Fxn02_offline_analysis	remote
46362	MSFraggerFilter	SearchTime=3:Hyperscore=6.30200004577637:ExpectScore=0.461668351024075:Peptide=.VM[15.9949]TVGLGG.:PPM=7.26211576621343	TRUE	3.6388	HLA	Canonical	MSFragger	AL20210812_SR_ERV_VT_EG__IFN_TMT10_Fxn02_offline_analysis	remote
46363	MSFraggerFilter	SearchTime=4:Hyperscore=8.48700046539307:ExpectScore=-0.968109715470755:Peptide=.NPSPIRVS.:PPM=1.09938956298266	TRUE	4.3064	HLA	Canonical	MSFragger	AL20210812_SR_ERV_VT_EG__IFN_TMT10_Fxn02_offline_analysis	remote
46364	MSFraggerFilter	SearchTime=4:Hyperscore=12.3690004348755:ExpectScore=-0.789122890220653:Peptide=.SSHTLLAY.:PPM=9.3522171124443	TRUE	4.1922	HLA	Canonical	MSFragger	AL20210812_SR_ERV_VT_EG__IFN_TMT10_Fxn02_offline_analysis	remote
46371	MSFraggerFilter	SearchTime=5:Hyperscore=7.67999982833862:ExpectScore=-0.601899377727718:Peptide=.HQSFLQW.:PPM=9.53342586986338	TRUE	5.14	HLA	Canonical	MSFragger	AL20210812_SR_ERV_VT_EG__IFN_TMT10_Fxn02_offline_analysis	remote
46382	MSFraggerFilter	SearchTime=3:Hyperscore=2.58800005912781:ExpectScore=-0.524989378445239:Peptide=.KKLRLIDW.:PPM=5.06438666925644	TRUE	3.1824	HLA	Canonical	MSFragger	AL20210812_SR_ERV_VT_EG__IFN_TMT10_Fxn02_offline_analysis	remote
46389	MSFraggerFilter	SearchTime=4:Hyperscore=8.77999973297119:ExpectScore=-0.630295620712468:Peptide=.PRASPTQL.:PPM=1.78158541881986	TRUE	4.4627	HLA	Canonical	MSFragger	AL20210812_SR_ERV_VT_EG__IFN_TMT10_Fxn02_offline_analysis	remote
46394	MSFraggerFilter	SearchTime=5:Hyperscore=12.3000001907349:ExpectScore=-0.861917350180565:Peptide=.SSHTLLAY.:PPM=9.01739293932265	TRUE	5.2071	HLA	Canonical	MSFragger	AL20210812_SR_ERV_VT_EG__IFN_TMT10_Fxn02_offline_analysis	remote
46396	MSFraggerFilter	SearchTime=5:Hyperscore=8.06999969482422:ExpectScore=-1.28826099701337:Peptide=.GCAQRPRT.:PPM=2.18188547321749	TRUE	5.0868	HLA	Canonical	MSFragger	AL20210812_SR_ERV_VT_EG__IFN_TMT10_Fxn02_offline_analysis	remote
46398	MSFraggerFilter	SearchTime=4:Hyperscore=8.07499980926514:ExpectScore=-1.24632570039281:Peptide=.LHPTQRAL.:PPM=1.69983251034955	TRUE	4.6331	HLA	Canonical	MSFragger	AL20210812_SR_ERV_VT_EG__IFN_TMT10_Fxn02_offline_analysis	remote
46406	MSFraggerFilter	SearchTime=3:Hyperscore=3.18600010871887:ExpectScore=-0.756399142642778:Peptide=.IFAFANAVAVA.:PPM=-2.50741234605503	TRUE	3.8038	HLA	Canonical	MSFragger	AL20210812_SR_ERV_VT_EG__IFN_TMT10_Fxn02_offline_analysis	remote
46411	MSFraggerFilter	SearchTime=4:Hyperscore=8.32699966430664:ExpectScore=-1.17048481513491:Peptide=.NPSPIRVS.:PPM=2.46378127504483	TRUE	4.7044	HLA	Canonical	MSFragger	AL20210812_SR_ERV_VT_EG__IFN_TMT10_Fxn02_offline_analysis	remote
46419	MSFraggerFilter	SearchTime=5:Hyperscore=7.91200017929077:ExpectScore=-0.588723780243709:Peptide=.GATASGARSPA.:PPM=-1.92414573041322	TRUE	5.8063	HLA	Canonical	MSFragger	AL20210812_SR_ERV_VT_EG__IFN_TMT10_Fxn02_offline_analysis	remote
46423	MSFraggerFilter	SearchTime=4:Hyperscore=8.21500015258789:ExpectScore=-1.13008344911476:Peptide=.LHPTQRAL.:PPM=3.79873617471159	TRUE	4.1707	HLA	Canonical	MSFragger	AL20210812_SR_ERV_VT_EG__IFN_TMT10_Fxn02_offline_analysis	remote
46427	MSFraggerFilter	SearchTime=4:Hyperscore=9.68299961090088:ExpectScore=-0.298373960610488:Peptide=.RPTHASLL.:PPM=1.71556184985588	TRUE	4.1287	HLA	Canonical	MSFragger	AL20210812_SR_ERV_VT_EG__IFN_TMT10_Fxn02_offline_analysis	remote
46433	MSFraggerFilter	SearchTime=4:Hyperscore=8.51399993896484:ExpectScore=-0.925316836946185:Peptide=.NPSPIRVS.:PPM=2.63433023900413	TRUE	4.8482	HLA	Canonical	MSFragger	AL20210812_SR_ERV_VT_EG__IFN_TMT10_Fxn02_offline_analysis	remote
46434	MSFraggerFilter	SearchTime=5:Hyperscore=10.5170001983643:ExpectScore=-0.678306249155138:Peptide=.GVGSSAMIT.:PPM=-6.52913368922792	TRUE	5.0352	HLA	Canonical	MSFragger	AL20210812_SR_ERV_VT_EG__IFN_TMT10_Fxn02_offline_analysis	remote
46444	MSFraggerFilter	SearchTime=4:Hyperscore=8.23200035095215:ExpectScore=-1.1124351873309:Peptide=.LHPTQRAL.:PPM=4.28309855885161	TRUE	4.3933	HLA	Canonical	MSFragger	AL20210812_SR_ERV_VT_EG__IFN_TMT10_Fxn02_offline_analysis	remote
46447	MSFraggerFilter	SearchTime=4:Hyperscore=8.74499988555908:ExpectScore=-0.471550156763891:Peptide=.RPTHASLL.:PPM=3.21842305674843	TRUE	4.1787	HLA	Canonical	MSFragger	AL20210812_SR_ERV_VT_EG__IFN_TMT10_Fxn02_offline_analysis	remote
46448	MSFraggerFilter	SearchTime=4:Hyperscore=7.83799982070923:ExpectScore=-0.945016360934833:Peptide=.RHSGIYSLI.:PPM=4.0972045289597	TRUE	4.1004	HLA	Canonical	MSFragger	AL20210812_SR_ERV_VT_EG__IFN_TMT10_Fxn02_offline_analysis	remote
46459	MSFraggerFilter	SearchTime=4:Hyperscore=8.59000015258789:ExpectScore=-0.860196478500182:Peptide=.PRASPTQL.:PPM=2.29323231089164	TRUE	4.9417	HLA	Canonical	MSFragger	AL20210812_SR_ERV_VT_EG__IFN_TMT10_Fxn02_offline_analysis	remote
46461	MSFraggerFilter	SearchTime=5:Hyperscore=10.7089996337891:ExpectScore=-0.521993522579252:Peptide=.SAASAMALT.:PPM=-4.75230733669067	TRUE	5.6097	HLA	Canonical	MSFragger	AL20210812_SR_ERV_VT_EG__IFN_TMT10_Fxn02_offline_analysis	remote
46463	MSFraggerFilter	SearchTime=4:Hyperscore=9.24899959564209:ExpectScore=-1.08347199925924:Peptide=.VGDFFCTVL.:PPM=7.59827143367367	TRUE	4.8123	HLA	Canonical	MSFragger	AL20210812_SR_ERV_VT_EG__IFN_TMT10_Fxn02_offline_analysis	remote
46470	MSFraggerFilter	SearchTime=4:Hyperscore=10.0690002441406:ExpectScore=-0.589301104729921:Peptide=.RPTHASLL.:PPM=0.546669800156021	TRUE	4.1142	HLA	Canonical	MSFragger	AL20210812_SR_ERV_VT_EG__IFN_TMT10_Fxn02_offline_analysis	remote
46477	MSFraggerFilter	SearchTime=4:Hyperscore=4.01000022888184:ExpectScore=-0.857712804603651:Peptide=.CEM[15.9949]VLEEEG.:PPM=-2.79025304157242	TRUE	4.1349	HLA	Canonical	MSFragger	AL20210812_SR_ERV_VT_EG__IFN_TMT10_Fxn02_offline_analysis	remote
46482	MSFraggerFilter	SearchTime=4:Hyperscore=10.2670001983643:ExpectScore=-0.745661719510021:Peptide=.GVGSSAMIT.:PPM=-5.6407205130603	TRUE	4.8707	HLA	Canonical	MSFragger	AL20210812_SR_ERV_VT_EG__IFN_TMT10_Fxn02_offline_analysis	remote
46483	MSFraggerFilter	SearchTime=4:Hyperscore=8.34500026702881:ExpectScore=-1.02345854283288:Peptide=.NPSPIRVS.:PPM=3.31652609503522	TRUE	4.7561	HLA	Canonical	MSFragger	AL20210812_SR_ERV_VT_EG__IFN_TMT10_Fxn02_offline_analysis	remote
46486	MSFraggerFilter	SearchTime=4:Hyperscore=8.88899993896484:ExpectScore=-0.465274174204363:Peptide=.EWPSETPVL.:PPM=-5.45409021186686	TRUE	5.0159	HLA	Canonical	MSFragger	AL20210812_SR_ERV_VT_EG__IFN_TMT10_Fxn02_offline_analysis	remote
46488	MSFraggerFilter	SearchTime=3:Hyperscore=7.08799982070923:ExpectScore=-3.44859402918391:Peptide=.PPNPDPCCSMIL.:PPM=7.70654916052075	TRUE	3.6336	HLA	Canonical	MSFragger	AL20210812_SR_ERV_VT_EG__IFN_TMT10_Fxn02_offline_analysis	remote
46492	MSFraggerFilter	SearchTime=4:Hyperscore=4.55700016021729:ExpectScore=-0.542834351530777:Peptide=.DHTLPTPE.:PPM=-0.830000611510026	TRUE	4.2333	HLA	Canonical	MSFragger	AL20210812_SR_ERV_VT_EG__IFN_TMT10_Fxn02_offline_analysis	remote
46494	MSFraggerFilter	SearchTime=5:Hyperscore=9.39900016784668:ExpectScore=-0.440210557036448:Peptide=.RPTHASLL.:PPM=0.37968522146475	TRUE	5.2848	HLA	Canonical	MSFragger	AL20210812_SR_ERV_VT_EG__IFN_TMT10_Fxn02_offline_analysis	remote
46498	MSFraggerFilter	SearchTime=4:Hyperscore=5.32000017166138:ExpectScore=-1.16392694843732:Peptide=.NDPSESFGEE.:PPM=2.01049328874407	TRUE	4.8317	HLA	Canonical	MSFragger	AL20210812_SR_ERV_VT_EG__IFN_TMT10_Fxn02_offline_analysis	remote
46499	MSFraggerFilter	SearchTime=4:Hyperscore=7.73999977111816:ExpectScore=-0.833593336717934:Peptide=.PSHCLISHE.:PPM=0.273675468363144	TRUE	4.8127	HLA	Canonical	MSFragger	AL20210812_SR_ERV_VT_EG__IFN_TMT10_Fxn02_offline_analysis	remote
46502	MSFraggerFilter	SearchTime=5:Hyperscore=10.1859998703003:ExpectScore=-0.93318480243425:Peptide=.GVGSSAMIT.:PPM=-5.6407205130603	TRUE	5.2371	HLA	Canonical	MSFragger	AL20210812_SR_ERV_VT_EG__IFN_TMT10_Fxn02_offline_analysis	remote
46504	MSFraggerFilter	SearchTime=4:Hyperscore=10.0920000076294:ExpectScore=-0.230006714181167:Peptide=.QYYLAVL.:PPM=8.78321909688289	TRUE	4.9694	HLA	Canonical	MSFragger	AL20210812_SR_ERV_VT_EG__IFN_TMT10_Fxn02_offline_analysis	remote
46509	MSFraggerFilter	SearchTime=4:Hyperscore=10.3210000991821:ExpectScore=-0.943484144923357:Peptide=.VGDFFCTVL.:PPM=7.74525437634851	TRUE	4.835	HLA	Canonical	MSFragger	AL20210812_SR_ERV_VT_EG__IFN_TMT10_Fxn02_offline_analysis	remote
46510	MSFraggerFilter	SearchTime=3:Hyperscore=3.67199993133545:ExpectScore=-0.476635124580439:Peptide=.SPDPGPGPWGE.:PPM=-9.30194792553619	TRUE	3.8269	HLA	Canonical	MSFragger	AL20210812_SR_ERV_VT_EG__IFN_TMT10_Fxn02_offline_analysis	remote
46511	MSFraggerFilter	SearchTime=4:Hyperscore=10.4829998016357:ExpectScore=-1.02302510118376:Peptide=.WMVDSPTLDLW.:PPM=4.55064697204502	TRUE	4.7625	HLA	Canonical	MSFragger	AL20210812_SR_ERV_VT_EG__IFN_TMT10_Fxn02_offline_analysis	remote
46512	MSFraggerFilter	SearchTime=3:Hyperscore=3.03999996185303:ExpectScore=-0.264797353107166:Peptide=.VVDLAGTQA.:PPM=-8.49177337998383	TRUE	3.8048	HLA	Canonical	MSFragger	AL20210812_SR_ERV_VT_EG__IFN_TMT10_Fxn02_offline_analysis	remote
46518	MSFraggerFilter	SearchTime=4:Hyperscore=7.80999994277954:ExpectScore=0.416424878778639:Peptide=.DSCQVSGGDW.:PPM=6.34483742397222	TRUE	5.0689	HLA	Canonical	MSFragger	AL20210812_SR_ERV_VT_EG__IFN_TMT10_Fxn02_offline_analysis	remote
46521	MSFraggerFilter	SearchTime=3:Hyperscore=3.91899991035461:ExpectScore=-0.33445051647823:Peptide=.QESVWDEAM[15.9949].:PPM=-8.32624791422916	TRUE	3.948	HLA	Canonical	MSFragger	AL20210812_SR_ERV_VT_EG__IFN_TMT10_Fxn02_offline_analysis	remote
46525	MSFraggerFilter	SearchTime=4:Hyperscore=9.94699954986572:ExpectScore=-0.301278882441603:Peptide=.EPEVLAVL.:PPM=-8.72304308290862	TRUE	4.7795	HLA	Canonical	MSFragger	AL20210812_SR_ERV_VT_EG__IFN_TMT10_Fxn02_offline_analysis	remote
46526	MSFraggerFilter	SearchTime=4:Hyperscore=7.79099988937378:ExpectScore=0.363958371499533:Peptide=.PGGDGAGDCAHP.:PPM=-1.01914920036156	TRUE	4.4026	HLA	Canonical	MSFragger	AL20210812_SR_ERV_VT_EG__IFN_TMT10_Fxn02_offline_analysis	remote
46527	MSFraggerFilter	SearchTime=4:Hyperscore=7.80000019073486:ExpectScore=-0.993340619720443:Peptide=.PSHCLISHE.:PPM=1.57548225377452	TRUE	4.857	HLA	Canonical	MSFragger	AL20210812_SR_ERV_VT_EG__IFN_TMT10_Fxn02_offline_analysis	remote
46531	MSFraggerFilter	SearchTime=4:Hyperscore=5.38800001144409:ExpectScore=-1.69748678579517:Peptide=.PGDPDESIP.:PPM=4.76843333384654	TRUE	4.3748	HLA	Canonical	MSFragger	AL20210812_SR_ERV_VT_EG__IFN_TMT10_Fxn02_offline_analysis	remote
46534	MSFraggerFilter	SearchTime=4:Hyperscore=10.7480001449585:ExpectScore=-0.412704408803576:Peptide=.RETWVDAERR.:PPM=-7.02790464955915	TRUE	4.7108	HLA	Canonical	MSFragger	AL20210812_SR_ERV_VT_EG__IFN_TMT10_Fxn02_offline_analysis	remote
46536	MSFraggerFilter	SearchTime=4:Hyperscore=9.09099960327148:ExpectScore=-1.19652015157062:Peptide=.VGDFFCTVL.:PPM=7.59827143367367	TRUE	4.8211	HLA	Canonical	MSFragger	AL20210812_SR_ERV_VT_EG__IFN_TMT10_Fxn02_offline_analysis	remote
46537	MSFraggerFilter	SearchTime=4:Hyperscore=3.47300004959106:ExpectScore=-0.591188707348041:Peptide=.GNYM[15.9949]GFFMI.:PPM=-3.38263122472592	TRUE	4.6456	HLA	Canonical	MSFragger	AL20210812_SR_ERV_VT_EG__IFN_TMT10_Fxn02_offline_analysis	remote
46538	MSFraggerFilter	SearchTime=5:Hyperscore=9.55099964141846:ExpectScore=-1.06928573557642:Peptide=.SGNCLRYEAPPV.:PPM=-0.737016583640639	TRUE	5.0435	HLA	Canonical	MSFragger	AL20210812_SR_ERV_VT_EG__IFN_TMT10_Fxn02_offline_analysis	remote
46539	MSFraggerFilter	SearchTime=3:Hyperscore=7.34899997711182:ExpectScore=-0.877119555152616:Peptide=.PELALAIES.:PPM=-7.71271099346104	TRUE	3.819	HLA	Canonical	MSFragger	AL20210812_SR_ERV_VT_EG__IFN_TMT10_Fxn02_offline_analysis	remote
46542	MSFraggerFilter	SearchTime=4:Hyperscore=5.57200002670288:ExpectScore=-1.19803386368959:Peptide=.NELSEQDEM[15.9949].:PPM=0.485149104384277	TRUE	4.7614	HLA	Canonical	MSFragger	AL20210812_SR_ERV_VT_EG__IFN_TMT10_Fxn02_offline_analysis	remote
46543	MSFraggerFilter	SearchTime=4:Hyperscore=2.41000008583069:ExpectScore=-0.627454365449929:Peptide=.CFDTGNIAT.:PPM=2.22198568627533	TRUE	4.1341	HLA	Canonical	MSFragger	AL20210812_SR_ERV_VT_EG__IFN_TMT10_Fxn02_offline_analysis	remote
46546	MSFraggerFilter	SearchTime=4:Hyperscore=7.65500020980835:ExpectScore=-0.903407500142906:Peptide=.STQSSSSSQGPQ.:PPM=9.55789360050149	TRUE	4.1688	HLA	Canonical	MSFragger	AL20210812_SR_ERV_VT_EG__IFN_TMT10_Fxn02_offline_analysis	remote
46548	MSFraggerFilter	SearchTime=4:Hyperscore=5.40899991989136:ExpectScore=-0.789838388761963:Peptide=.YNGM[15.9949]QAIP.:PPM=-2.66645239998669	TRUE	4.1695	HLA	Canonical	MSFragger	AL20210812_SR_ERV_VT_EG__IFN_TMT10_Fxn02_offline_analysis	remote
46550	MSFraggerFilter	SearchTime=3:Hyperscore=4.08599996566772:ExpectScore=-0.813963804674928:Peptide=.GYEM[15.9949]ALCLSGDNA.:PPM=-3.84977770480939	TRUE	3.5132	HLA	Canonical	MSFragger	AL20210812_SR_ERV_VT_EG__IFN_TMT10_Fxn02_offline_analysis	remote
46553	MSFraggerFilter	SearchTime=4:Hyperscore=8.01700019836426:ExpectScore=-2.00752437130564:Peptide=.HSCPHTELV.:PPM=1.86477265078841	TRUE	4.3574	HLA	Canonical	MSFragger	AL20210812_SR_ERV_VT_EG__IFN_TMT10_Fxn02_offline_analysis	remote
46554	MSFraggerFilter	SearchTime=4:Hyperscore=5.38299989700317:ExpectScore=-0.642996939110697:Peptide=.MGNYLDVV.:PPM=-8.25688444407532	TRUE	4.0946	HLA	Canonical	MSFragger	AL20210812_SR_ERV_VT_EG__IFN_TMT10_Fxn02_offline_analysis	remote
46557	MSFraggerFilter	SearchTime=3:Hyperscore=6.80999994277954:ExpectScore=0.178450323201453:Peptide=.ALGKEELIGTMEQIF.:PPM=-6.86547884619029	TRUE	3.6755	HLA	Canonical	MSFragger	AL20210812_SR_ERV_VT_EG__IFN_TMT10_Fxn02_offline_analysis	remote
46562	MSFraggerFilter	SearchTime=4:Hyperscore=9.09899997711182:ExpectScore=-1.18068550686567:Peptide=.EWPSETPVL.:PPM=-5.01314713922217	TRUE	5.0105	HLA	Canonical	MSFragger	AL20210812_SR_ERV_VT_EG__IFN_TMT10_Fxn02_offline_analysis	remote
46563	MSFraggerFilter	SearchTime=3:Hyperscore=4.43400001525879:ExpectScore=-0.613638924100902:Peptide=.LNSSGGGDSDMA.:PPM=-7.61330082559923	TRUE	3.9879	HLA	Canonical	MSFragger	AL20210812_SR_ERV_VT_EG__IFN_TMT10_Fxn02_offline_analysis	remote
46564	MSFraggerFilter	SearchTime=3:Hyperscore=4.16400003433228:ExpectScore=-0.76906342036537:Peptide=.GYNPGM[15.9949]WPAS.:PPM=1.47478442268806	TRUE	3.7066	HLA	Canonical	MSFragger	AL20210812_SR_ERV_VT_EG__IFN_TMT10_Fxn02_offline_analysis	remote
46565	MSFraggerFilter	SearchTime=3:Hyperscore=8.01700019836426:ExpectScore=0.873255493005919:Peptide=.PGGDGAGDCAHP.:PPM=-0.594709003345649	TRUE	3.4128	HLA	Canonical	MSFragger	AL20210812_SR_ERV_VT_EG__IFN_TMT10_Fxn02_offline_analysis	remote
46566	MSFraggerFilter	SearchTime=4:Hyperscore=9.10099983215332:ExpectScore=-1.53476674707236:Peptide=.WMVDSPTLDLW.:PPM=3.71022995707124	TRUE	4.5171	HLA	Canonical	MSFragger	AL20210812_SR_ERV_VT_EG__IFN_TMT10_Fxn02_offline_analysis	remote
46567	MSFraggerFilter	SearchTime=4:Hyperscore=8.14900016784668:ExpectScore=-1.37319026820885:Peptide=.DIPVLVATD.:PPM=-7.71271099346104	TRUE	4.1898	HLA	Canonical	MSFragger	AL20210812_SR_ERV_VT_EG__IFN_TMT10_Fxn02_offline_analysis	remote
46568	MSFraggerFilter	SearchTime=4:Hyperscore=8.46000003814697:ExpectScore=-1.63794028197626:Peptide=.PRDMPLNIF.:PPM=-3.66053106795881	TRUE	4.6701	HLA	Canonical	MSFragger	AL20210812_SR_ERV_VT_EG__IFN_TMT10_Fxn02_offline_analysis	remote
46573	MSFraggerFilter	SearchTime=4:Hyperscore=9.96300029754639:ExpectScore=-0.362911132791166:Peptide=.EPEVLAVL.:PPM=-6.33538592629503	TRUE	4.599	HLA	Canonical	MSFragger	AL20210812_SR_ERV_VT_EG__IFN_TMT10_Fxn02_offline_analysis	remote
46574	MSFraggerFilter	SearchTime=5:Hyperscore=9.36400032043457:ExpectScore=-1.07128737161262:Peptide=.TGGFYPLIGW.:PPM=8.46908568514398	TRUE	5.193	HLA	Canonical	MSFragger	AL20210812_SR_ERV_VT_EG__IFN_TMT10_Fxn02_offline_analysis	remote
46575	MSFraggerFilter	SearchTime=3:Hyperscore=2.83800005912781:ExpectScore=-0.381077783639601:Peptide=.LFVRDVVMA.:PPM=-1.169647416426	TRUE	3.1756	HLA	Canonical	MSFragger	AL20210812_SR_ERV_VT_EG__IFN_TMT10_Fxn02_offline_analysis	remote
46576	MSFraggerFilter	SearchTime=4:Hyperscore=7.48299980163574:ExpectScore=-1.62368746233272:Peptide=.SAAAGASDEPE.:PPM=3.09334874157714	TRUE	4.3961	HLA	Canonical	MSFragger	AL20210812_SR_ERV_VT_EG__IFN_TMT10_Fxn02_offline_analysis	remote
46577	MSFraggerFilter	SearchTime=3:Hyperscore=7.08500003814697:ExpectScore=-0.96014641965071:Peptide=.EEGEDRFADL.:PPM=7.92496850191003	TRUE	3.866	HLA	Canonical	MSFragger	AL20210812_SR_ERV_VT_EG__IFN_TMT10_Fxn02_offline_analysis	remote
46579	MSFraggerFilter	SearchTime=4:Hyperscore=7.82100009918213:ExpectScore=-1.12047851552807:Peptide=.PSHCLISHE.:PPM=2.7326438408434	TRUE	4.258	HLA	Canonical	MSFragger	AL20210812_SR_ERV_VT_EG__IFN_TMT10_Fxn02_offline_analysis	remote
46582	MSFraggerFilter	SearchTime=4:Hyperscore=9.23900032043457:ExpectScore=-1.06918760695624:Peptide=.VGDFFCTVL.:PPM=8.0392202616982	TRUE	4.8759	HLA	Canonical	MSFragger	AL20210812_SR_ERV_VT_EG__IFN_TMT10_Fxn02_offline_analysis	remote
46585	MSFraggerFilter	SearchTime=3:Hyperscore=4.33799982070923:ExpectScore=-0.668901094805625:Peptide=.LFPSGNK.:PPM=-9.14462787914531	TRUE	3.8777	HLA	Canonical	MSFragger	AL20210812_SR_ERV_VT_EG__IFN_TMT10_Fxn02_offline_analysis	remote
46586	MSFraggerFilter	SearchTime=4:Hyperscore=8.27000045776367:ExpectScore=-1.37057833772965:Peptide=.SHITRAF.:PPM=4.29090978663417	TRUE	4.719	HLA	Canonical	MSFragger	AL20210812_SR_ERV_VT_EG__IFN_TMT10_Fxn02_offline_analysis	remote
46593	MSFraggerFilter	SearchTime=3:Hyperscore=4.52099990844727:ExpectScore=-0.258152509735322:Peptide=.HTASSCFWD.:PPM=-3.74000140564298	TRUE	3.9947	HLA	Canonical	MSFragger	AL20210812_SR_ERV_VT_EG__IFN_TMT10_Fxn02_offline_analysis	remote
46595	MSFraggerFilter	SearchTime=4:Hyperscore=9.79599952697754:ExpectScore=0.441730317009557:Peptide=.SGNCLRYEAPPV.:PPM=1.54410544347205	TRUE	4.574	HLA	Canonical	MSFragger	AL20210812_SR_ERV_VT_EG__IFN_TMT10_Fxn02_offline_analysis	remote
46596	MSFraggerFilter	SearchTime=4:Hyperscore=6.49700021743774:ExpectScore=-0.0017268044944758:Peptide=.HSCPHTELV.:PPM=0.707611063719528	TRUE	4.1848	HLA	Canonical	MSFragger	AL20210812_SR_ERV_VT_EG__IFN_TMT10_Fxn02_offline_analysis	remote
46598	MSFraggerFilter	SearchTime=3:Hyperscore=5.38399982452393:ExpectScore=-0.642421337036805:Peptide=.MGNYLDVV.:PPM=-8.41953518264393	TRUE	3.8113	HLA	Canonical	MSFragger	AL20210812_SR_ERV_VT_EG__IFN_TMT10_Fxn02_offline_analysis	remote
46599	MSFraggerFilter	SearchTime=3:Hyperscore=7.57100009918213:ExpectScore=-0.913326901927483:Peptide=.PELALAIES.:PPM=-7.55216050503771	TRUE	3.6519	HLA	Canonical	MSFragger	AL20210812_SR_ERV_VT_EG__IFN_TMT10_Fxn02_offline_analysis	remote
46604	MSFraggerFilter	SearchTime=4:Hyperscore=8.78600025177002:ExpectScore=-0.579987033448264:Peptide=.EWPSETPVL.:PPM=-3.24937484814212	TRUE	4.7954	HLA	Canonical	MSFragger	AL20210812_SR_ERV_VT_EG__IFN_TMT10_Fxn02_offline_analysis	remote
46605	MSFraggerFilter	SearchTime=5:Hyperscore=9.2180004119873:ExpectScore=-1.25547324512103:Peptide=.TGGFYPLIGW.:PPM=9.31788504232477	TRUE	5.1065	HLA	Canonical	MSFragger	AL20210812_SR_ERV_VT_EG__IFN_TMT10_Fxn02_offline_analysis	remote
46609	MSFraggerFilter	SearchTime=3:Hyperscore=5.50799989700317:ExpectScore=-0.571041159052878:Peptide=.PVIVPEL.:PPM=-7.37280013240934	TRUE	3.7854	HLA	Canonical	MSFragger	AL20210812_SR_ERV_VT_EG__IFN_TMT10_Fxn02_offline_analysis	remote
46610	MSFraggerFilter	SearchTime=4:Hyperscore=7.15399980545044:ExpectScore=-1.50047141828203:Peptide=.SATQTMQDIW.:PPM=-2.3379607578532	TRUE	4.4663	HLA	Canonical	MSFragger	AL20210812_SR_ERV_VT_EG__IFN_TMT10_Fxn02_offline_analysis	remote
46612	MSFraggerFilter	SearchTime=3:Hyperscore=6.4689998626709:ExpectScore=-0.0178450771370866:Peptide=.KENENIGDQLRQLQ.:PPM=3.33797100719369	TRUE	3.7242	HLA	Canonical	MSFragger	AL20210812_SR_ERV_VT_EG__IFN_TMT10_Fxn02_offline_analysis	remote
46616	MSFraggerFilter	SearchTime=3:Hyperscore=8.13000011444092:ExpectScore=-0.36829636283337:Peptide=.SHITRAF.:PPM=2.17571444766862	TRUE	3.8662	HLA	Canonical	MSFragger	AL20210812_SR_ERV_VT_EG__IFN_TMT10_Fxn02_offline_analysis	remote
46619	MSFraggerFilter	SearchTime=4:Hyperscore=9.80500030517578:ExpectScore=-0.788379351097428:Peptide=.SGNCLRYEAPPV.:PPM=-1.69748901615224	TRUE	4.1689	HLA	Canonical	MSFragger	AL20210812_SR_ERV_VT_EG__IFN_TMT10_Fxn02_offline_analysis	remote
46622	MSFraggerFilter	SearchTime=5:Hyperscore=7.6399998664856:ExpectScore=-0.859515173023163:Peptide=.LHCHSNRPT.:PPM=-1.86214973185021	TRUE	5.249	HLA	Canonical	MSFragger	AL20210812_SR_ERV_VT_EG__IFN_TMT10_Fxn02_offline_analysis	remote
46625	MSFraggerFilter	SearchTime=4:Hyperscore=9.35099983215332:ExpectScore=-1.09603452527188:Peptide=.TGGFYPLIGW.:PPM=6.91295353028572	TRUE	4.7975	HLA	Canonical	MSFragger	AL20210812_SR_ERV_VT_EG__IFN_TMT10_Fxn02_offline_analysis	remote
46626	MSFraggerFilter	SearchTime=5:Hyperscore=11.1829996109009:ExpectScore=-0.29398576812429:Peptide=.TDWPEPSLL.:PPM=-6.62993840575313	TRUE	5.5528	HLA	Canonical	MSFragger	AL20210812_SR_ERV_VT_EG__IFN_TMT10_Fxn02_offline_analysis	remote
46628	MSFraggerFilter	SearchTime=3:Hyperscore=4.65000009536743:ExpectScore=-0.489299250721372:Peptide=.PVPLRPASA.:PPM=1.69621104409333	TRUE	3.74	HLA	Canonical	MSFragger	AL20210812_SR_ERV_VT_EG__IFN_TMT10_Fxn02_offline_analysis	remote
46632	MSFraggerFilter	SearchTime=3:Hyperscore=5.52600002288818:ExpectScore=-0.560679454459078:Peptide=.PVIVPEL.:PPM=-9.42950780062785	TRUE	3.5956	HLA	Canonical	MSFragger	AL20210812_SR_ERV_VT_EG__IFN_TMT10_Fxn02_offline_analysis	remote
46635	MSFraggerFilter	SearchTime=3:Hyperscore=7.17700004577637:ExpectScore=-0.185933761980162:Peptide=.EPSDKRTVSPWTHVP.:PPM=0.396766664871731	TRUE	3.7183	HLA	Canonical	MSFragger	AL20210812_SR_ERV_VT_EG__IFN_TMT10_Fxn02_offline_analysis	remote
46637	MSFraggerFilter	SearchTime=4:Hyperscore=7.30299997329712:ExpectScore=-1.52941833904242:Peptide=.MGGASCSRQAR.:PPM=-3.20304647857628	TRUE	4.5785	HLA	Canonical	MSFragger	AL20210812_SR_ERV_VT_EG__IFN_TMT10_Fxn02_offline_analysis	remote
46640	MSFraggerFilter	SearchTime=3:Hyperscore=8.01200008392334:ExpectScore=-1.34366873367395:Peptide=.SHITRAF.:PPM=0.0605191087030738	TRUE	3.9514	HLA	Canonical	MSFragger	AL20210812_SR_ERV_VT_EG__IFN_TMT10_Fxn02_offline_analysis	remote
46642	MSFraggerFilter	SearchTime=3:Hyperscore=11.7449998855591:ExpectScore=-0.736583095898485:Peptide=.FFTQLLMQ.:PPM=6.39944874111053	TRUE	3.9953	HLA	Canonical	MSFragger	AL20210812_SR_ERV_VT_EG__IFN_TMT10_Fxn02_offline_analysis	remote
46643	MSFraggerFilter	SearchTime=3:Hyperscore=2.82699990272522:ExpectScore=-0.387410015521503:Peptide=.YVIQLVSVE.:PPM=-6.43643260104428	TRUE	3.6279	HLA	Canonical	MSFragger	AL20210812_SR_ERV_VT_EG__IFN_TMT10_Fxn02_offline_analysis	remote
46648	MSFraggerFilter	SearchTime=3:Hyperscore=5.55800008773804:ExpectScore=-0.93479765478011:Peptide=.TFPDVVLV.:PPM=-0.431685758099443	TRUE	3.9643	HLA	Canonical	MSFragger	AL20210812_SR_ERV_VT_EG__IFN_TMT10_Fxn02_offline_analysis	remote
46650	MSFraggerFilter	SearchTime=4:Hyperscore=9.3430004119873:ExpectScore=-1.16450658145387:Peptide=.TGGFYPLIGW.:PPM=7.19588664929237	TRUE	4.5642	HLA	Canonical	MSFragger	AL20210812_SR_ERV_VT_EG__IFN_TMT10_Fxn02_offline_analysis	remote
46651	MSFraggerFilter	SearchTime=4:Hyperscore=8.75300025939941:ExpectScore=-0.763253355485286:Peptide=.HSWLSTGWF.:PPM=-0.298196391403286	TRUE	4.4131	HLA	Canonical	MSFragger	AL20210812_SR_ERV_VT_EG__IFN_TMT10_Fxn02_offline_analysis	remote
46652	MSFraggerFilter	SearchTime=4:Hyperscore=8.54500007629395:ExpectScore=0.0528770323349608:Peptide=.EAAEAEVLEP.:PPM=6.49270409121026	TRUE	4.1066	HLA	Canonical	MSFragger	AL20210812_SR_ERV_VT_EG__IFN_TMT10_Fxn02_offline_analysis	remote
46653	MSFraggerFilter	SearchTime=3:Hyperscore=5.60799980163574:ExpectScore=-0.513476611566699:Peptide=.PPSPPVSLI.:PPM=1.76570591015704	TRUE	3.6678	HLA	Canonical	MSFragger	AL20210812_SR_ERV_VT_EG__IFN_TMT10_Fxn02_offline_analysis	remote
46658	MSFraggerFilter	SearchTime=3:Hyperscore=3.9449999332428:ExpectScore=-0.319483688977503:Peptide=.ARQPVVP.:PPM=1.71294202839691	TRUE	3.8335	HLA	Canonical	MSFragger	AL20210812_SR_ERV_VT_EG__IFN_TMT10_Fxn02_offline_analysis	remote
46659	MSFraggerFilter	SearchTime=4:Hyperscore=4.9229998588562:ExpectScore=-0.332148018235983:Peptide=.GWMDPEVTA.:PPM=-7.22438558681499	TRUE	4.4921	HLA	Canonical	MSFragger	AL20210812_SR_ERV_VT_EG__IFN_TMT10_Fxn02_offline_analysis	remote
46660	MSFraggerFilter	SearchTime=5:Hyperscore=8.94200038909912:ExpectScore=-0.62485029590116:Peptide=.DPVVPSLF.:PPM=-9.70087648636757	TRUE	5.9157	HLA	Canonical	MSFragger	AL20210812_SR_ERV_VT_EG__IFN_TMT10_Fxn02_offline_analysis	remote
46663	MSFraggerFilter	SearchTime=4:Hyperscore=10.8009996414185:ExpectScore=-0.500053977799629:Peptide=.TFILVGLPT.:PPM=-8.39877006057546	TRUE	4.1114	HLA	Canonical	MSFragger	AL20210812_SR_ERV_VT_EG__IFN_TMT10_Fxn02_offline_analysis	remote
46667	MSFraggerFilter	SearchTime=4:Hyperscore=5.83500003814697:ExpectScore=-0.00696339015188451:Peptide=.TFPDVVLV.:PPM=0.239059733196274	TRUE	4.2105	HLA	Canonical	MSFragger	AL20210812_SR_ERV_VT_EG__IFN_TMT10_Fxn02_offline_analysis	remote
46668	MSFraggerFilter	SearchTime=4:Hyperscore=8.04599952697754:ExpectScore=-1.37677792588366:Peptide=.SHITRAF.:PPM=1.64691561287714	TRUE	4.0506	HLA	Canonical	MSFragger	AL20210812_SR_ERV_VT_EG__IFN_TMT10_Fxn02_offline_analysis	remote
46671	MSFraggerFilter	SearchTime=3:Hyperscore=3.63100004196167:ExpectScore=-0.500236591395408:Peptide=.FVHALTA.:PPM=-0.677834286583844	TRUE	3.4647	HLA	Canonical	MSFragger	AL20210812_SR_ERV_VT_EG__IFN_TMT10_Fxn02_offline_analysis	remote
46672	MSFraggerFilter	SearchTime=3:Hyperscore=5.12900018692017:ExpectScore=-0.789210934228852:Peptide=.NHSAMLL.:PPM=1.46586955094611	TRUE	3.8258	HLA	Canonical	MSFragger	AL20210812_SR_ERV_VT_EG__IFN_TMT10_Fxn02_offline_analysis	remote
46676	MSFraggerFilter	SearchTime=4:Hyperscore=5.12400007247925:ExpectScore=-0.216442952591246:Peptide=.PPSPPVSLI.:PPM=1.9310321514282	TRUE	4.2816	HLA	Canonical	MSFragger	AL20210812_SR_ERV_VT_EG__IFN_TMT10_Fxn02_offline_analysis	remote
46677	MSFraggerFilter	SearchTime=4:Hyperscore=9.375:ExpectScore=-1.05569618530495:Peptide=.TGGFYPLIGW.:PPM=6.91295353028572	TRUE	4.5384	HLA	Canonical	MSFragger	AL20210812_SR_ERV_VT_EG__IFN_TMT10_Fxn02_offline_analysis	remote
46678	MSFraggerFilter	SearchTime=4:Hyperscore=9.34700012207031:ExpectScore=-1.24331428753643:Peptide=.HSWLSTGWF.:PPM=-0.438673365462796	TRUE	4.7269	HLA	Canonical	MSFragger	AL20210812_SR_ERV_VT_EG__IFN_TMT10_Fxn02_offline_analysis	remote
46681	MSFraggerFilter	SearchTime=3:Hyperscore=4.32399988174438:ExpectScore=-0.676960097730892:Peptide=.VLPPPMI.:PPM=6.42429905090442	TRUE	4.0255	HLA	Canonical	MSFragger	AL20210812_SR_ERV_VT_EG__IFN_TMT10_Fxn02_offline_analysis	remote
46682	MSFraggerFilter	SearchTime=5:Hyperscore=8.63700008392334:ExpectScore=-0.785515308061072:Peptide=.WALSHFL.:PPM=-2.31057700462335	TRUE	5.9894	HLA	Canonical	MSFragger	AL20210812_SR_ERV_VT_EG__IFN_TMT10_Fxn02_offline_analysis	remote
46683	MSFraggerFilter	SearchTime=3:Hyperscore=4.94700002670288:ExpectScore=-0.318332347020604:Peptide=.KSNKEKSSVSKESGP.:PPM=4.56168585646911	TRUE	3.2342	HLA	Canonical	MSFragger	AL20210812_SR_ERV_VT_EG__IFN_TMT10_Fxn02_offline_analysis	remote
46685	MSFraggerFilter	SearchTime=3:Hyperscore=4.26800012588501:ExpectScore=-0.709196192171904:Peptide=.TKDDGPL.:PPM=-0.976703391335485	TRUE	3.1885	HLA	Canonical	MSFragger	AL20210812_SR_ERV_VT_EG__IFN_TMT10_Fxn02_offline_analysis	remote
46688	MSFraggerFilter	SearchTime=3:Hyperscore=5.76200008392334:ExpectScore=0:Peptide=.SSQTGVVVI.:PPM=0.928883755605727	TRUE	3.293	HLA	Canonical	MSFragger	AL20210812_SR_ERV_VT_EG__IFN_TMT10_Fxn02_offline_analysis	remote
46689	MSFraggerFilter	SearchTime=4:Hyperscore=11.0659999847412:ExpectScore=-0.947272107540239:Peptide=.TFILVGLPT.:PPM=-7.60749075691048	TRUE	4.0517	HLA	Canonical	MSFragger	AL20210812_SR_ERV_VT_EG__IFN_TMT10_Fxn02_offline_analysis	remote
46695	MSFraggerFilter	SearchTime=3:Hyperscore=4.97599983215332:ExpectScore=-0.301638760020093:Peptide=.PVQIIPASV.:PPM=0.804500077191985	TRUE	4.0571	HLA	Canonical	MSFragger	AL20210812_SR_ERV_VT_EG__IFN_TMT10_Fxn02_offline_analysis	remote
46696	MSFraggerFilter	SearchTime=3:Hyperscore=3.0090000629425:ExpectScore=-0.858288521352768:Peptide=.PDAAACANH.:PPM=-4.11318680058283	TRUE	3.7567	HLA	Canonical	MSFragger	AL20210812_SR_ERV_VT_EG__IFN_TMT10_Fxn02_offline_analysis	remote
46697	MSFraggerFilter	SearchTime=3:Hyperscore=6.27400016784668:ExpectScore=-0.822947343778197:Peptide=.RPLGETSPAPA.:PPM=-5.62469117031751	TRUE	3.8781	HLA	Canonical	MSFragger	AL20210812_SR_ERV_VT_EG__IFN_TMT10_Fxn02_offline_analysis	remote
46699	MSFraggerFilter	SearchTime=3:Hyperscore=4.03299999237061:ExpectScore=-0.844473076109182:Peptide=.EPAKETA.:PPM=0.445208326536407	TRUE	3.8131	HLA	Canonical	MSFragger	AL20210812_SR_ERV_VT_EG__IFN_TMT10_Fxn02_offline_analysis	remote
46701	MSFraggerFilter	SearchTime=3:Hyperscore=4.04400014877319:ExpectScore=-0.838140912216162:Peptide=.PPSPPVSLI.:PPM=1.43505342742678	TRUE	3.3778	HLA	Canonical	MSFragger	AL20210812_SR_ERV_VT_EG__IFN_TMT10_Fxn02_offline_analysis	remote
46702	MSFraggerFilter	SearchTime=4:Hyperscore=9.06099987030029:ExpectScore=-0.446738508297908:Peptide=.HSWLSTGWF.:PPM=-0.860104287641325	TRUE	4.5113	HLA	Canonical	MSFragger	AL20210812_SR_ERV_VT_EG__IFN_TMT10_Fxn02_offline_analysis	remote
46704	MSFraggerFilter	SearchTime=5:Hyperscore=9.23499965667725:ExpectScore=-1.12712425133147:Peptide=.DPVVPSLF.:PPM=-7.66122474181095	TRUE	5.9192	HLA	Canonical	MSFragger	AL20210812_SR_ERV_VT_EG__IFN_TMT10_Fxn02_offline_analysis	remote
46708	MSFraggerFilter	SearchTime=4:Hyperscore=4.0479998588562:ExpectScore=-0.835838496182289:Peptide=.PVCCSPPTS.:PPM=1.51447279306946	TRUE	7.2652	HLA	Canonical	MSFragger	AL20210812_SR_ERV_VT_EG__IFN_TMT10_Fxn02_offline_analysis	remote
46709	MSFraggerFilter	SearchTime=5:Hyperscore=7.44399976730347:ExpectScore=-1.10878794139523:Peptide=.RCAMLSSV.:PPM=-2.20161277278215	TRUE	5.2078	HLA	Canonical	MSFragger	AL20210812_SR_ERV_VT_EG__IFN_TMT10_Fxn02_offline_analysis	remote
46711	MSFraggerFilter	SearchTime=6:Hyperscore=9.26900005340576:ExpectScore=-0.536990114224349:Peptide=.LDPWSLL.:PPM=-7.02043719827981	TRUE	6.1945	HLA	Canonical	MSFragger	AL20210812_SR_ERV_VT_EG__IFN_TMT10_Fxn02_offline_analysis	remote
46713	MSFraggerFilter	SearchTime=3:Hyperscore=8.34799957275391:ExpectScore=-0.818361014226459:Peptide=.TFPDVVLV.:PPM=-1.60549036772397	TRUE	4.0467	HLA	Canonical	MSFragger	AL20210812_SR_ERV_VT_EG__IFN_TMT10_Fxn02_offline_analysis	remote
46714	MSFraggerFilter	SearchTime=4:Hyperscore=11.6680002212524:ExpectScore=-0.524874072180211:Peptide=.TFILVGLPT.:PPM=-8.87353764266649	TRUE	4.1124	HLA	Canonical	MSFragger	AL20210812_SR_ERV_VT_EG__IFN_TMT10_Fxn02_offline_analysis	remote
46715	MSFraggerFilter	SearchTime=5:Hyperscore=9.44099998474121:ExpectScore=-0.981305172239701:Peptide=.PETPTGLADIP.:PPM=3.3244805230009	TRUE	5.1064	HLA	Canonical	MSFragger	AL20210812_SR_ERV_VT_EG__IFN_TMT10_Fxn02_offline_analysis	remote
46717	MSFraggerFilter	SearchTime=3:Hyperscore=8.79399967193604:ExpectScore=-0.671633487153507:Peptide=.AAPPGRVV.:PPM=3.02177302982148	TRUE	3.871	HLA	Canonical	MSFragger	AL20210812_SR_ERV_VT_EG__IFN_TMT10_Fxn02_offline_analysis	remote
46718	MSFraggerFilter	SearchTime=3:Hyperscore=10.6269998550415:ExpectScore=-0.958376850148893:Peptide=.FFTQLLMQ.:PPM=6.54974242268848	TRUE	3.8866	HLA	Canonical	MSFragger	AL20210812_SR_ERV_VT_EG__IFN_TMT10_Fxn02_offline_analysis	remote
46719	MSFraggerFilter	SearchTime=3:Hyperscore=6.65000009536743:ExpectScore=0.0863469734536787:Peptide=.NLGHTPF.:PPM=3.64403099821909	TRUE	3.6643	HLA	Canonical	MSFragger	AL20210812_SR_ERV_VT_EG__IFN_TMT10_Fxn02_offline_analysis	remote
46724	MSFraggerFilter	SearchTime=4:Hyperscore=2.20600008964539:ExpectScore=-0.744886271952344:Peptide=.QDPSENFR.:PPM=-7.82979362919019	TRUE	4.135	HLA	Canonical	MSFragger	AL20210812_SR_ERV_VT_EG__IFN_TMT10_Fxn02_offline_analysis	remote
46725	MSFraggerFilter	SearchTime=6:Hyperscore=8.24199962615967:ExpectScore=-1.08665504453766:Peptide=.WALSHFL.:PPM=-2.48054941279676	TRUE	6.3459	HLA	Canonical	MSFragger	AL20210812_SR_ERV_VT_EG__IFN_TMT10_Fxn02_offline_analysis	remote
46726	MSFraggerFilter	SearchTime=3:Hyperscore=3.46000003814697:ExpectScore=-0.598672112377244:Peptide=.VGAYIALIS.:PPM=-0.0528827443895334	TRUE	4.0224	HLA	Canonical	MSFragger	AL20210812_SR_ERV_VT_EG__IFN_TMT10_Fxn02_offline_analysis	remote
46727	MSFraggerFilter	SearchTime=3:Hyperscore=2.28299999237061:ExpectScore=-0.70056150472096:Peptide=.FTSSCPNVS.:PPM=0.833237017206794	TRUE	3.5014	HLA	Canonical	MSFragger	AL20210812_SR_ERV_VT_EG__IFN_TMT10_Fxn02_offline_analysis	remote
46730	MSFraggerFilter	SearchTime=4:Hyperscore=5.38500022888184:ExpectScore=-0.889719156919795:Peptide=.RGYGNCGLDNLY.:PPM=1.32489836935019	TRUE	4.5238	HLA	Canonical	MSFragger	AL20210812_SR_ERV_VT_EG__IFN_TMT10_Fxn02_offline_analysis	remote
46731	MSFraggerFilter	SearchTime=4:Hyperscore=8.94799995422363:ExpectScore=-0.56160766335101:Peptide=.HSWLSTGWF.:PPM=-1.56248915825828	TRUE	4.1595	HLA	Canonical	MSFragger	AL20210812_SR_ERV_VT_EG__IFN_TMT10_Fxn02_offline_analysis	remote
46733	MSFraggerFilter	SearchTime=3:Hyperscore=5.89200019836426:ExpectScore=-0.0148296379779711:Peptide=.TFPDVVLV.:PPM=0.239059733196274	TRUE	3.5807	HLA	Canonical	MSFragger	AL20210812_SR_ERV_VT_EG__IFN_TMT10_Fxn02_offline_analysis	remote
46734	MSFraggerFilter	SearchTime=6:Hyperscore=10.7390003204346:ExpectScore=-0.668367466889207:Peptide=.DAAAAM[15.9949]MLL.:PPM=7.66491572513252	TRUE	6.5436	HLA	Canonical	MSFragger	AL20210812_SR_ERV_VT_EG__IFN_TMT10_Fxn02_offline_analysis	remote
46736	MSFraggerFilter	SearchTime=3:Hyperscore=6.27899980545044:ExpectScore=-0.127217909630099:Peptide=.SFSSSASSSAS.:PPM=0.340248019961892	TRUE	3.9168	HLA	Canonical	MSFragger	AL20210812_SR_ERV_VT_EG__IFN_TMT10_Fxn02_offline_analysis	remote
46738	MSFraggerFilter	SearchTime=3:Hyperscore=6.30399990081787:ExpectScore=0.0554703282715313:Peptide=.RAPQPVV.:PPM=2.27386960046638	TRUE	3.4889	HLA	Canonical	MSFragger	AL20210812_SR_ERV_VT_EG__IFN_TMT10_Fxn02_offline_analysis	remote
46739	MSFraggerFilter	SearchTime=4:Hyperscore=10.7410001754761:ExpectScore=-0.564031481938698:Peptide=.TFILVGLPT.:PPM=-9.50656108563446	TRUE	4.6312	HLA	Canonical	MSFragger	AL20210812_SR_ERV_VT_EG__IFN_TMT10_Fxn02_offline_analysis	remote
46740	MSFraggerFilter	SearchTime=5:Hyperscore=9.40200042724609:ExpectScore=-1.01309333813305:Peptide=.PTQVPPATTSI.:PPM=1.60133060112746	TRUE	5.2394	HLA	Canonical	MSFragger	AL20210812_SR_ERV_VT_EG__IFN_TMT10_Fxn02_offline_analysis	remote
46741	MSFraggerFilter	SearchTime=3:Hyperscore=6.80200004577637:ExpectScore=-0.401801062681238:Peptide=.VPDYTPKQTFFAPQP.:PPM=6.63190166493728	TRUE	3.5473	HLA	Canonical	MSFragger	AL20210812_SR_ERV_VT_EG__IFN_TMT10_Fxn02_offline_analysis	remote
46742	MSFraggerFilter	SearchTime=4:Hyperscore=7.92500019073486:ExpectScore=-0.742557676372454:Peptide=.SRHFAANF.:PPM=4.59498791626358	TRUE	4.5275	HLA	Canonical	MSFragger	AL20210812_SR_ERV_VT_EG__IFN_TMT10_Fxn02_offline_analysis	remote
46745	MSFraggerFilter	SearchTime=5:Hyperscore=7.80999994277954:ExpectScore=-0.559015814962203:Peptide=.WALSHFL.:PPM=-2.82049422914358	TRUE	5.5972	HLA	Canonical	MSFragger	AL20210812_SR_ERV_VT_EG__IFN_TMT10_Fxn02_offline_analysis	remote
46748	MSFraggerFilter	SearchTime=3:Hyperscore=4.40799999237061:ExpectScore=-0.628605734816861:Peptide=.PPSPPVSLI.:PPM=0.939074703425356	TRUE	3.2926	HLA	Canonical	MSFragger	AL20210812_SR_ERV_VT_EG__IFN_TMT10_Fxn02_offline_analysis	remote
46749	MSFraggerFilter	SearchTime=3:Hyperscore=3.78099989891052:ExpectScore=-0.413889724964859:Peptide=.ENKSPTA.:PPM=1.44285147926426	TRUE	3.5184	HLA	Canonical	MSFragger	AL20210812_SR_ERV_VT_EG__IFN_TMT10_Fxn02_offline_analysis	remote
46751	MSFraggerFilter	SearchTime=4:Hyperscore=6.73400020599365:ExpectScore=-0.752621458546878:Peptide=.DPQPPDGFITADQ.:PPM=-6.70218105966545	TRUE	4.4144	HLA	Canonical	MSFragger	AL20210812_SR_ERV_VT_EG__IFN_TMT10_Fxn02_offline_analysis	remote
46755	MSFraggerFilter	SearchTime=3:Hyperscore=5.60200023651123:ExpectScore=-0.0112947118625298:Peptide=.WHHVVVI.:PPM=0.291534609596405	TRUE	3.656	HLA	Canonical	MSFragger	AL20210812_SR_ERV_VT_EG__IFN_TMT10_Fxn02_offline_analysis	remote
46756	MSFraggerFilter	SearchTime=5:Hyperscore=10.1129999160767:ExpectScore=-1.05725780676227:Peptide=.GVTCEMLL.:PPM=5.69644054125736	TRUE	5.8001	HLA	Canonical	MSFragger	AL20210812_SR_ERV_VT_EG__IFN_TMT10_Fxn02_offline_analysis	remote
46760	MSFraggerFilter	SearchTime=3:Hyperscore=11.0780000686646:ExpectScore=-0.305672753906319:Peptide=.TFILVGLPT.:PPM=-8.87353764266649	TRUE	3.9017	HLA	Canonical	MSFragger	AL20210812_SR_ERV_VT_EG__IFN_TMT10_Fxn02_offline_analysis	remote
46761	MSFraggerFilter	SearchTime=5:Hyperscore=9.13399982452393:ExpectScore=-1.11695238472895:Peptide=.TQQLTEL.:PPM=-7.43447360942928	TRUE	5.6218	HLA	Canonical	MSFragger	AL20210812_SR_ERV_VT_EG__IFN_TMT10_Fxn02_offline_analysis	remote
46762	MSFraggerFilter	SearchTime=4:Hyperscore=9.4060001373291:ExpectScore=-1.10990629330781:Peptide=.PTQVPPATTSI.:PPM=2.02541905687459	TRUE	4.4972	HLA	Canonical	MSFragger	AL20210812_SR_ERV_VT_EG__IFN_TMT10_Fxn02_offline_analysis	remote
46763	MSFraggerFilter	SearchTime=3:Hyperscore=5.97700023651123:ExpectScore=-0.301062858424962:Peptide=.DLDDALSM[15.9949]CF.:PPM=4.015511090976	TRUE	3.4021	HLA	Canonical	MSFragger	AL20210812_SR_ERV_VT_EG__IFN_TMT10_Fxn02_offline_analysis	remote
46765	MSFraggerFilter	SearchTime=3:Hyperscore=4.97499990463257:ExpectScore=-0.302214330143462:Peptide=.VADMVRVLF.:PPM=-3.83083198504315	TRUE	3.9699	HLA	Canonical	MSFragger	AL20210812_SR_ERV_VT_EG__IFN_TMT10_Fxn02_offline_analysis	remote
46771	MSFraggerFilter	SearchTime=3:Hyperscore=2.97699999809265:ExpectScore=-0.301063034862146:Peptide=.AQSALCSCD.:PPM=-6.35012966194135	TRUE	3.9925	HLA	Canonical	MSFragger	AL20210812_SR_ERV_VT_EG__IFN_TMT10_Fxn02_offline_analysis	remote
46772	MSFraggerFilter	SearchTime=4:Hyperscore=8.02000045776367:ExpectScore=-2.06743613962177:Peptide=.PQDYDHAQAEAR.:PPM=-0.52861631409636	TRUE	4.9717	HLA	Canonical	MSFragger	AL20210812_SR_ERV_VT_EG__IFN_TMT10_Fxn02_offline_analysis	remote
46773	MSFraggerFilter	SearchTime=3:Hyperscore=3.50999999046326:ExpectScore=-0.569889827354065:Peptide=.AWSSPLRG.:PPM=0.0883724620336723	TRUE	3.6183	HLA	Canonical	MSFragger	AL20210812_SR_ERV_VT_EG__IFN_TMT10_Fxn02_offline_analysis	remote
46776	MSFraggerFilter	SearchTime=3:Hyperscore=3.78399991989136:ExpectScore=-0.412162774127768:Peptide=.GTSTGGILAL.:PPM=4.95337027698902	TRUE	3.298	HLA	Canonical	MSFragger	AL20210812_SR_ERV_VT_EG__IFN_TMT10_Fxn02_offline_analysis	remote
46777	MSFraggerFilter	SearchTime=5:Hyperscore=11.4809999465942:ExpectScore=-0.781116580923019:Peptide=.DAAAAM[15.9949]MLL.:PPM=9.45990062308833	TRUE	5.4425	HLA	Canonical	MSFragger	AL20210812_SR_ERV_VT_EG__IFN_TMT10_Fxn02_offline_analysis	remote
46778	MSFraggerFilter	SearchTime=3:Hyperscore=6.55299997329712:ExpectScore=1.18180177012637:Peptide=.PELPLVV.:PPM=-9.61648122495338	TRUE	3.6072	HLA	Canonical	MSFragger	AL20210812_SR_ERV_VT_EG__IFN_TMT10_Fxn02_offline_analysis	remote
46780	MSFraggerFilter	SearchTime=3:Hyperscore=4.65799999237061:ExpectScore=-0.484694147370554:Peptide=.SNHDLCSTA.:PPM=7.3966983870585	TRUE	3.3275	HLA	Canonical	MSFragger	AL20210812_SR_ERV_VT_EG__IFN_TMT10_Fxn02_offline_analysis	remote
46781	MSFraggerFilter	SearchTime=3:Hyperscore=9.48600006103516:ExpectScore=-0.331713147665992:Peptide=.PAMPVIF.:PPM=7.0264908814121	TRUE	3.784	HLA	Canonical	MSFragger	AL20210812_SR_ERV_VT_EG__IFN_TMT10_Fxn02_offline_analysis	remote
46784	MSFraggerFilter	SearchTime=3:Hyperscore=3.7279999256134:ExpectScore=-0.44439895339819:Peptide=.LAQEGLNRVLL.:PPM=4.6658321428433	TRUE	3.4946	HLA	Canonical	MSFragger	AL20210812_SR_ERV_VT_EG__IFN_TMT10_Fxn02_offline_analysis	remote
46786	MSFraggerFilter	SearchTime=4:Hyperscore=11.0729999542236:ExpectScore=-1.01707809487574:Peptide=.TFILVGLPT.:PPM=-6.65795559236858	TRUE	4.601	HLA	Canonical	MSFragger	AL20210812_SR_ERV_VT_EG__IFN_TMT10_Fxn02_offline_analysis	remote
46790	MSFraggerFilter	SearchTime=4:Hyperscore=9.07900047302246:ExpectScore=-1.52977232772747:Peptide=.PTQVPPATTSI.:PPM=2.02541905687459	TRUE	4.4453	HLA	Canonical	MSFragger	AL20210812_SR_ERV_VT_EG__IFN_TMT10_Fxn02_offline_analysis	remote
46793	MSFraggerFilter	SearchTime=5:Hyperscore=8.38000011444092:ExpectScore=-1.14099548758039:Peptide=.STFSM[15.9949]LPLLL.:PPM=6.82699590269196	TRUE	5.6369	HLA	Canonical	MSFragger	AL20210812_SR_ERV_VT_EG__IFN_TMT10_Fxn02_offline_analysis	remote
46795	MSFraggerFilter	SearchTime=3:Hyperscore=3.20700001716614:ExpectScore=-0.744310605875301:Peptide=.IMSEVLVV.:PPM=0.263265959215762	TRUE	3.1929	HLA	Canonical	MSFragger	AL20210812_SR_ERV_VT_EG__IFN_TMT10_Fxn02_offline_analysis	remote
46797	MSFraggerFilter	SearchTime=6:Hyperscore=8.58600044250488:ExpectScore=-1.22314983599574:Peptide=.DPQPPDGFITADQ.:PPM=-5.0588271933526	TRUE	6.6646	HLA	Canonical	MSFragger	AL20210812_SR_ERV_VT_EG__IFN_TMT10_Fxn02_offline_analysis	remote
46799	MSFraggerFilter	SearchTime=4:Hyperscore=8.95899963378906:ExpectScore=-0.391449986846277:Peptide=.TQQLTEL.:PPM=-5.49724149707522	TRUE	4.9752	HLA	Canonical	MSFragger	AL20210812_SR_ERV_VT_EG__IFN_TMT10_Fxn02_offline_analysis	remote
46801	MSFraggerFilter	SearchTime=6:Hyperscore=11.2089996337891:ExpectScore=-0.984049537873792:Peptide=.DAAAAM[15.9949]MLL.:PPM=8.80717884196289	TRUE	6.5844	HLA	Canonical	MSFragger	AL20210812_SR_ERV_VT_EG__IFN_TMT10_Fxn02_offline_analysis	remote
46803	MSFraggerFilter	SearchTime=5:Hyperscore=11.3269996643066:ExpectScore=-1.06399073326829:Peptide=.SSPHTHPLL.:PPM=3.69696865549281	TRUE	5.3439	HLA	Canonical	MSFragger	AL20210812_SR_ERV_VT_EG__IFN_TMT10_Fxn02_offline_analysis	remote
46806	MSFraggerFilter	SearchTime=4:Hyperscore=13.2679996490479:ExpectScore=1.1688615699105:Peptide=.ASQTVVAL.:PPM=-5.3255598929728	TRUE	4.6193	HLA	Canonical	MSFragger	AL20210812_SR_ERV_VT_EG__IFN_TMT10_Fxn02_offline_analysis	remote
46808	MSFraggerFilter	SearchTime=4:Hyperscore=11.1560001373291:ExpectScore=-0.91837671997059:Peptide=.TFILVGLPT.:PPM=-5.8666762887036	TRUE	4.634	HLA	Canonical	MSFragger	AL20210812_SR_ERV_VT_EG__IFN_TMT10_Fxn02_offline_analysis	remote
46810	MSFraggerFilter	SearchTime=4:Hyperscore=10.5860004425049:ExpectScore=-0.802952250376591:Peptide=.PAMPVIF.:PPM=7.76886644647515	TRUE	4.4206	HLA	Canonical	MSFragger	AL20210812_SR_ERV_VT_EG__IFN_TMT10_Fxn02_offline_analysis	remote
46811	MSFraggerFilter	SearchTime=3:Hyperscore=4.46299982070923:ExpectScore=-0.596945275428773:Peptide=.KHRREECLAGTQIS.:PPM=4.96392177533287	TRUE	3.884	HLA	Canonical	MSFragger	AL20210812_SR_ERV_VT_EG__IFN_TMT10_Fxn02_offline_analysis	remote
46816	MSFraggerFilter	SearchTime=4:Hyperscore=7.58900022506714:ExpectScore=-0.984538773431846:Peptide=.AVPTVAAF.:PPM=7.19862540201016	TRUE	4.1302	HLA	Canonical	MSFragger	AL20210812_SR_ERV_VT_EG__IFN_TMT10_Fxn02_offline_analysis	remote
46817	MSFraggerFilter	SearchTime=5:Hyperscore=12.2329998016357:ExpectScore=-0.244408139323703:Peptide=.TYADVIASAIL.:PPM=0.878214068685232	TRUE	5.3169	HLA	Canonical	MSFragger	AL20210812_SR_ERV_VT_EG__IFN_TMT10_Fxn02_offline_analysis	remote
46818	MSFraggerFilter	SearchTime=3:Hyperscore=3.34699988365173:ExpectScore=-0.663720227617119:Peptide=.PGQSMMGS.:PPM=-7.38515463306637	TRUE	3.8383	HLA	Canonical	MSFragger	AL20210812_SR_ERV_VT_EG__IFN_TMT10_Fxn02_offline_analysis	remote
46821	MSFraggerFilter	SearchTime=3:Hyperscore=3.625:ExpectScore=-0.503690491749187:Peptide=.EPYAVVVL.:PPM=0.406746105972544	TRUE	3.513	HLA	Canonical	MSFragger	AL20210812_SR_ERV_VT_EG__IFN_TMT10_Fxn02_offline_analysis	remote
46823	MSFraggerFilter	SearchTime=4:Hyperscore=6.75299978256226:ExpectScore=-0.720067837140206:Peptide=.TRHPEPRRT.:PPM=-0.504228088814411	TRUE	4.2175	HLA	Canonical	MSFragger	AL20210812_SR_ERV_VT_EG__IFN_TMT10_Fxn02_offline_analysis	remote
46827	MSFraggerFilter	SearchTime=4:Hyperscore=3.86700010299683:ExpectScore=-0.364384005122324:Peptide=.STSSSLGSGES.:PPM=-0.399323100956425	TRUE	4.2359	HLA	Canonical	MSFragger	AL20210812_SR_ERV_VT_EG__IFN_TMT10_Fxn02_offline_analysis	remote
46829	MSFraggerFilter	SearchTime=5:Hyperscore=9.7480001449585:ExpectScore=-0.59029212416902:Peptide=.TQQLTEL.:PPM=-5.84946551759424	TRUE	5.9618	HLA	Canonical	MSFragger	AL20210812_SR_ERV_VT_EG__IFN_TMT10_Fxn02_offline_analysis	remote
46830	MSFraggerFilter	SearchTime=5:Hyperscore=8:ExpectScore=-2.23066885773693:Peptide=.PQDYDHAQAEAR.:PPM=0.879984221185632	TRUE	5.1514	HLA	Canonical	MSFragger	AL20210812_SR_ERV_VT_EG__IFN_TMT10_Fxn02_offline_analysis	remote
46832	MSFraggerFilter	SearchTime=4:Hyperscore=13.3990001678467:ExpectScore=1.19221333914624:Peptide=.ASQTVVAL.:PPM=-5.69197734475086	TRUE	4.8559	HLA	Canonical	MSFragger	AL20210812_SR_ERV_VT_EG__IFN_TMT10_Fxn02_offline_analysis	remote
46833	MSFraggerFilter	SearchTime=5:Hyperscore=11.4980001449585:ExpectScore=-0.792418113511143:Peptide=.DAAAAM[15.9949]MLL.:PPM=8.15445706083746	TRUE	5.7435	HLA	Canonical	MSFragger	AL20210812_SR_ERV_VT_EG__IFN_TMT10_Fxn02_offline_analysis	remote
46835	MSFraggerFilter	SearchTime=3:Hyperscore=8.82600021362305:ExpectScore=-0.0067408070863401:Peptide=.FVFGALL.:PPM=9.01500719138908	TRUE	3.6574	HLA	Canonical	MSFragger	AL20210812_SR_ERV_VT_EG__IFN_TMT10_Fxn02_offline_analysis	remote
46837	MSFraggerFilter	SearchTime=3:Hyperscore=1.97599995136261:ExpectScore=-0.301638671852279:Peptide=.GAVWLNV.:PPM=1.58286297971769	TRUE	3.7319	HLA	Canonical	MSFragger	AL20210812_SR_ERV_VT_EG__IFN_TMT10_Fxn02_offline_analysis	remote
46838	MSFraggerFilter	SearchTime=3:Hyperscore=3.37899994850159:ExpectScore=-0.645299478870523:Peptide=.VPRSGLF.:PPM=-0.434529078623544	TRUE	3.2884	HLA	Canonical	MSFragger	AL20210812_SR_ERV_VT_EG__IFN_TMT10_Fxn02_offline_analysis	remote
46839	MSFraggerFilter	SearchTime=5:Hyperscore=10.9049997329712:ExpectScore=-0.5806518023598:Peptide=.TYADVIASAIL.:PPM=1.57274553086541	TRUE	6.007	HLA	Canonical	MSFragger	AL20210812_SR_ERV_VT_EG__IFN_TMT10_Fxn02_offline_analysis	remote
46840	MSFraggerFilter	SearchTime=4:Hyperscore=11.5520000457764:ExpectScore=-0.677193596041482:Peptide=.TFILVGLPT.:PPM=-7.76574661760749	TRUE	4.2213	HLA	Canonical	MSFragger	AL20210812_SR_ERV_VT_EG__IFN_TMT10_Fxn02_offline_analysis	remote
46842	MSFraggerFilter	SearchTime=5:Hyperscore=11.3690004348755:ExpectScore=-0.131071540716165:Peptide=.SSPHTHPLL.:PPM=3.07763980697266	TRUE	5.5698	HLA	Canonical	MSFragger	AL20210812_SR_ERV_VT_EG__IFN_TMT10_Fxn02_offline_analysis	remote
46844	MSFraggerFilter	SearchTime=4:Hyperscore=10.2019996643066:ExpectScore=-0.261463333437824:Peptide=.VHMLLM[15.9949]K.:PPM=-2.13293352656061	TRUE	4.1113	HLA	Canonical	MSFragger	AL20210812_SR_ERV_VT_EG__IFN_TMT10_Fxn02_offline_analysis	remote
46846	MSFraggerFilter	SearchTime=4:Hyperscore=5.11199998855591:ExpectScore=-0.798997073637859:Peptide=.ANTGSPTNQAASA.:PPM=-9.87358981955588	TRUE	4.2796	HLA	Canonical	MSFragger	AL20210812_SR_ERV_VT_EG__IFN_TMT10_Fxn02_offline_analysis	remote
46849	MSFraggerFilter	SearchTime=4:Hyperscore=3.91100001335144:ExpectScore=-0.339055636173014:Peptide=.PGQSMMGS.:PPM=-8.1140727589123	TRUE	4.2707	HLA	Canonical	MSFragger	AL20210812_SR_ERV_VT_EG__IFN_TMT10_Fxn02_offline_analysis	remote
46851	MSFraggerFilter	SearchTime=4:Hyperscore=6.7189998626709:ExpectScore=-0.689418344249163:Peptide=.TRHPEPRRT.:PPM=-0.917217037275632	TRUE	5.0306	HLA	Canonical	MSFragger	AL20210812_SR_ERV_VT_EG__IFN_TMT10_Fxn02_offline_analysis	remote
46852	MSFraggerFilter	SearchTime=4:Hyperscore=8.39900016784668:ExpectScore=-1.11833051222539:Peptide=.VYDFFVW.:PPM=-9.5803827610668	TRUE	4.5893	HLA	Canonical	MSFragger	AL20210812_SR_ERV_VT_EG__IFN_TMT10_Fxn02_offline_analysis	remote
46853	MSFraggerFilter	SearchTime=4:Hyperscore=6.31500005722046:ExpectScore=0:Peptide=.EEKTPAA.:PPM=0.223442706197924	TRUE	4.2125	HLA	Canonical	MSFragger	AL20210812_SR_ERV_VT_EG__IFN_TMT10_Fxn02_offline_analysis	remote
46855	MSFraggerFilter	SearchTime=3:Hyperscore=3.14100003242493:ExpectScore=-0.78230321543071:Peptide=.FDDEPTPSP.:PPM=-1.35959728389971	TRUE	3.5063	HLA	Canonical	MSFragger	AL20210812_SR_ERV_VT_EG__IFN_TMT10_Fxn02_offline_analysis	remote
46856	MSFraggerFilter	SearchTime=3:Hyperscore=5.80600023269653:ExpectScore=-0.370109083097914:Peptide=.TFPDVVLV.:PPM=1.24517797023517	TRUE	3.3764	HLA	Canonical	MSFragger	AL20210812_SR_ERV_VT_EG__IFN_TMT10_Fxn02_offline_analysis	remote
46859	MSFraggerFilter	SearchTime=3:Hyperscore=3.81500005722046:ExpectScore=-0.394317695682223:Peptide=.VPRSGLF.:PPM=-0.249111420218782	TRUE	3.1329	HLA	Canonical	MSFragger	AL20210812_SR_ERV_VT_EG__IFN_TMT10_Fxn02_offline_analysis	remote
46860	MSFraggerFilter	SearchTime=4:Hyperscore=5.29699993133545:ExpectScore=-0.37029258644403:Peptide=.RSGSGVAF.:PPM=1.98709304406276	TRUE	4.1626	HLA	Canonical	MSFragger	AL20210812_SR_ERV_VT_EG__IFN_TMT10_Fxn02_offline_analysis	remote
46861	MSFraggerFilter	SearchTime=5:Hyperscore=5.13299989700317:ExpectScore=-0.472613675167668:Peptide=.GQQQGVF.:PPM=0.658477505447711	TRUE	5.1513	HLA	Canonical	MSFragger	AL20210812_SR_ERV_VT_EG__IFN_TMT10_Fxn02_offline_analysis	remote
46862	MSFraggerFilter	SearchTime=5:Hyperscore=13.1979999542236:ExpectScore=0.994902565212446:Peptide=.ASQTVVAL.:PPM=-6.05839479652891	TRUE	5.3529	HLA	Canonical	MSFragger	AL20210812_SR_ERV_VT_EG__IFN_TMT10_Fxn02_offline_analysis	remote
46863	MSFraggerFilter	SearchTime=3:Hyperscore=6.94700002670288:ExpectScore=-0.318332347020604:Peptide=.QQGYNAM.:PPM=-3.48422190479616	TRUE	3.8236	HLA	Canonical	MSFragger	AL20210812_SR_ERV_VT_EG__IFN_TMT10_Fxn02_offline_analysis	remote
46865	MSFraggerFilter	SearchTime=3:Hyperscore=7.25799989700317:ExpectScore=1.58763237437337:Peptide=.PPIDVLL.:PPM=-9.80345464927891	TRUE	3.2434	HLA	Canonical	MSFragger	AL20210812_SR_ERV_VT_EG__IFN_TMT10_Fxn02_offline_analysis	remote
46866	MSFraggerFilter	SearchTime=3:Hyperscore=6.68800020217896:ExpectScore=-1.06243449008069:Peptide=.PQDYDHAQAEAR.:PPM=2.9928850240419	TRUE	3.838	HLA	Canonical	MSFragger	AL20210812_SR_ERV_VT_EG__IFN_TMT10_Fxn02_offline_analysis	remote
46867	MSFraggerFilter	SearchTime=7:Hyperscore=9.07100009918213:ExpectScore=-1.05442629137023:Peptide=.TQQLTEL.:PPM=-6.90613757875086	TRUE	8.0405	HLA	Canonical	MSFragger	AL20210812_SR_ERV_VT_EG__IFN_TMT10_Fxn02_offline_analysis	remote
46870	MSFraggerFilter	SearchTime=5:Hyperscore=9.80599975585938:ExpectScore=-0.692898657916683:Peptide=.TYADVIASAIL.:PPM=2.40618328560796	TRUE	5.0725	HLA	Canonical	MSFragger	AL20210812_SR_ERV_VT_EG__IFN_TMT10_Fxn02_offline_analysis	remote
46871	MSFraggerFilter	SearchTime=3:Hyperscore=3.46000003814697:ExpectScore=-0.598672112377244:Peptide=.GHSAM[15.9949]FE.:PPM=-5.75786442680661	TRUE	3.5312	HLA	Canonical	MSFragger	AL20210812_SR_ERV_VT_EG__IFN_TMT10_Fxn02_offline_analysis	remote
46872	MSFraggerFilter	SearchTime=4:Hyperscore=11.6190004348755:ExpectScore=0.0892573076620909:Peptide=.TFILVGLPT.:PPM=-6.34144387097455	TRUE	4.439	HLA	Canonical	MSFragger	AL20210812_SR_ERV_VT_EG__IFN_TMT10_Fxn02_offline_analysis	remote
46877	MSFraggerFilter	SearchTime=3:Hyperscore=7.57999992370605:ExpectScore=0.173196905745168:Peptide=.AMACILIM.:PPM=-6.72742025545441	TRUE	3.8408	HLA	Canonical	MSFragger	AL20210812_SR_ERV_VT_EG__IFN_TMT10_Fxn02_offline_analysis	remote
46878	MSFraggerFilter	SearchTime=3:Hyperscore=10.0909996032715:ExpectScore=-0.42382315058693:Peptide=.VHMLLM[15.9949]K.:PPM=-2.66808958876939	TRUE	3.8538	HLA	Canonical	MSFragger	AL20210812_SR_ERV_VT_EG__IFN_TMT10_Fxn02_offline_analysis	remote
46884	MSFraggerFilter	SearchTime=4:Hyperscore=6.72800016403198:ExpectScore=-0.864913611020191:Peptide=.TRHPEPRRT.:PPM=-4.90944354016297	TRUE	4.3438	HLA	Canonical	MSFragger	AL20210812_SR_ERV_VT_EG__IFN_TMT10_Fxn02_offline_analysis	remote
46885	MSFraggerFilter	SearchTime=3:Hyperscore=6.89300012588501:ExpectScore=-0.829880439843955:Peptide=.TTLGCNN.:PPM=3.32950797461855	TRUE	3.6648	HLA	Canonical	MSFragger	AL20210812_SR_ERV_VT_EG__IFN_TMT10_Fxn02_offline_analysis	remote
46888	MSFraggerFilter	SearchTime=3:Hyperscore=8.25500011444092:ExpectScore=-1.46024906095639:Peptide=.VCWEPWV.:PPM=5.57871510440428	TRUE	3.9972	HLA	Canonical	MSFragger	AL20210812_SR_ERV_VT_EG__IFN_TMT10_Fxn02_offline_analysis	remote
46893	MSFraggerFilter	SearchTime=3:Hyperscore=3.11299991607666:ExpectScore=-0.798421480343087:Peptide=.PGQSMMGS.:PPM=-9.38967947919447	TRUE	3.5881	HLA	Canonical	MSFragger	AL20210812_SR_ERV_VT_EG__IFN_TMT10_Fxn02_offline_analysis	remote
46894	MSFraggerFilter	SearchTime=5:Hyperscore=10.1319999694824:ExpectScore=-1.38212408127983:Peptide=.TYADVIASAIL.:PPM=1.43383923846096	TRUE	5.3399	HLA	Canonical	MSFragger	AL20210812_SR_ERV_VT_EG__IFN_TMT10_Fxn02_offline_analysis	remote
46896	MSFraggerFilter	SearchTime=4:Hyperscore=4.52099990844727:ExpectScore=-0.563557786460402:Peptide=.HGGIHATA.:PPM=-7.24844257466233	TRUE	4.5063	HLA	Canonical	MSFragger	AL20210812_SR_ERV_VT_EG__IFN_TMT10_Fxn02_offline_analysis	remote
46897	MSFraggerFilter	SearchTime=4:Hyperscore=12.7829999923706:ExpectScore=1.10228270531164:Peptide=.ASQTVVAL.:PPM=-5.3255598929728	TRUE	4.7911	HLA	Canonical	MSFragger	AL20210812_SR_ERV_VT_EG__IFN_TMT10_Fxn02_offline_analysis	remote
46898	MSFraggerFilter	SearchTime=3:Hyperscore=4.69299983978271:ExpectScore=-0.464546654320399:Peptide=.TMHPNMHH.:PPM=0.4882698284333	TRUE	3.9436	HLA	Canonical	MSFragger	AL20210812_SR_ERV_VT_EG__IFN_TMT10_Fxn02_offline_analysis	remote
46900	MSFraggerFilter	SearchTime=3:Hyperscore=8.63300037384033:ExpectScore=-0.203173416169183:Peptide=.FVFGALL.:PPM=9.38896142681458	TRUE	3.6762	HLA	Canonical	MSFragger	AL20210812_SR_ERV_VT_EG__IFN_TMT10_Fxn02_offline_analysis	remote
46905	MSFraggerFilter	SearchTime=4:Hyperscore=5.48400020599365:ExpectScore=-0.349403687341684:Peptide=.PNTGAALH.:PPM=1.61795303562964	TRUE	4.9441	HLA	Canonical	MSFragger	AL20210812_SR_ERV_VT_EG__IFN_TMT10_Fxn02_offline_analysis	remote
46907	MSFraggerFilter	SearchTime=4:Hyperscore=5.31899976730347:ExpectScore=-0.679838402113027:Peptide=.AGGGGTSMSS.:PPM=7.15357401882469	TRUE	4.3585	HLA	Canonical	MSFragger	AL20210812_SR_ERV_VT_EG__IFN_TMT10_Fxn02_offline_analysis	remote
46908	MSFraggerFilter	SearchTime=4:Hyperscore=10.918999671936:ExpectScore=-0.369904711790934:Peptide=.TFILVGLPT.:PPM=-9.03179350354342	TRUE	4.4497	HLA	Canonical	MSFragger	AL20210812_SR_ERV_VT_EG__IFN_TMT10_Fxn02_offline_analysis	remote
46910	MSFraggerFilter	SearchTime=4:Hyperscore=4.32299995422363:ExpectScore=-0.677535719467449:Peptide=.ASPSVSA.:PPM=5.31687973698985	TRUE	4.161	HLA	Canonical	MSFragger	AL20210812_SR_ERV_VT_EG__IFN_TMT10_Fxn02_offline_analysis	remote
46915	MSFraggerFilter	SearchTime=3:Hyperscore=2.75300002098083:ExpectScore=-0.43000777324616:Peptide=.GHSAM[15.9949]FE.:PPM=-6.85124498870864	TRUE	3.6282	HLA	Canonical	MSFragger	AL20210812_SR_ERV_VT_EG__IFN_TMT10_Fxn02_offline_analysis	remote
46921	MSFraggerFilter	SearchTime=4:Hyperscore=8.11800003051758:ExpectScore=-1.45170036441508:Peptide=.VCWEPWV.:PPM=4.79663360124164	TRUE	4.8802	HLA	Canonical	MSFragger	AL20210812_SR_ERV_VT_EG__IFN_TMT10_Fxn02_offline_analysis	remote
46925	MSFraggerFilter	SearchTime=5:Hyperscore=4.19600009918213:ExpectScore=-0.750642674698273:Peptide=.LDMVQSA.:PPM=9.53019599519165	TRUE	5.2242	HLA	Canonical	MSFragger	AL20210812_SR_ERV_VT_EG__IFN_TMT10_Fxn02_offline_analysis	remote
46939	MSFraggerFilter	SearchTime=3:Hyperscore=4.61700010299683:ExpectScore=-0.508295618214268:Peptide=.SPLM[15.9949]GIF.:PPM=6.46698099309239	TRUE	3.2471	HLA	Canonical	MSFragger	AL20210812_SR_ERV_VT_EG__IFN_TMT10_Fxn02_offline_analysis	remote
46942	MSFraggerFilter	SearchTime=4:Hyperscore=4.87799978256226:ExpectScore=-0.358052138005198:Peptide=.RLDCYKLSRPFTE.:PPM=4.18332543242123	TRUE	4.1444	HLA	Canonical	MSFragger	AL20210812_SR_ERV_VT_EG__IFN_TMT10_Fxn02_offline_analysis	remote
46947	MSFraggerFilter	SearchTime=4:Hyperscore=3.23499989509583:ExpectScore=-0.728192558522111:Peptide=.PGQSMMGS.:PPM=-8.29630229032199	TRUE	4.4404	HLA	Canonical	MSFragger	AL20210812_SR_ERV_VT_EG__IFN_TMT10_Fxn02_offline_analysis	remote
46948	MSFraggerFilter	SearchTime=4:Hyperscore=11.0469999313354:ExpectScore=-0.338919229609217:Peptide=.TFILVGLPT.:PPM=-6.81621145306559	TRUE	4.4568	HLA	Canonical	MSFragger	AL20210812_SR_ERV_VT_EG__IFN_TMT10_Fxn02_offline_analysis	remote
46968	MSFraggerFilter	SearchTime=3:Hyperscore=1.87999999523163:ExpectScore=-0.356900665093418:Peptide=.SSLAARGP.:PPM=6.50249576131482	TRUE	3.4982	HLA	Canonical	MSFragger	AL20210812_SR_ERV_VT_EG__IFN_TMT10_Fxn02_offline_analysis	remote
46971	MSFraggerFilter	SearchTime=3:Hyperscore=2.69799995422363:ExpectScore=-0.461668309847931:Peptide=.GHSAM[15.9949]FE.:PPM=-4.4822537710816	TRUE	3.6538	HLA	Canonical	MSFragger	AL20210812_SR_ERV_VT_EG__IFN_TMT10_Fxn02_offline_analysis	remote
46972	MSFraggerFilter	SearchTime=4:Hyperscore=8.19299983978271:ExpectScore=-1.4435076560862:Peptide=.GNRGHHQYNRTGW.:PPM=-0.847942925030545	TRUE	4.9671	HLA	Canonical	MSFragger	AL20210812_SR_ERV_VT_EG__IFN_TMT10_Fxn02_offline_analysis	remote
46973	MSFraggerFilter	SearchTime=4:Hyperscore=8.11499977111816:ExpectScore=-1.6975487004901:Peptide=.PTAPLRE.:PPM=-6.90014309789183	TRUE	4.4248	HLA	Canonical	MSFragger	AL20210812_SR_ERV_VT_EG__IFN_TMT10_Fxn02_offline_analysis	remote
46981	MSFraggerFilter	SearchTime=3:Hyperscore=5.00799989700317:ExpectScore=-0.283217987339284:Peptide=.GAQSPAA.:PPM=-9.2700861202614	TRUE	3.7436	HLA	Canonical	MSFragger	AL20210812_SR_ERV_VT_EG__IFN_TMT10_Fxn02_offline_analysis	remote
46982	MSFraggerFilter	SearchTime=4:Hyperscore=10.9390001296997:ExpectScore=-0.377288863303052:Peptide=.TFILVGLPT.:PPM=-7.13272317463953	TRUE	4.7883	HLA	Canonical	MSFragger	AL20210812_SR_ERV_VT_EG__IFN_TMT10_Fxn02_offline_analysis	remote
46983	MSFraggerFilter	SearchTime=4:Hyperscore=3.66300010681152:ExpectScore=-0.481815864631791:Peptide=.SGSPRTYQVKRSGQQ.:PPM=0.167442440220098	TRUE	4.2593	HLA	Canonical	MSFragger	AL20210812_SR_ERV_VT_EG__IFN_TMT10_Fxn02_offline_analysis	remote
46995	MSFraggerFilter	SearchTime=3:Hyperscore=6.41300010681152:ExpectScore=-0.050081173146303:Peptide=.SLSTVGIV.:PPM=-8.86722184382483	TRUE	3.5694	HLA	Canonical	MSFragger	AL20210812_SR_ERV_VT_EG__IFN_TMT10_Fxn02_offline_analysis	remote
46997	MSFraggerFilter	SearchTime=7:Hyperscore=12.0780000686646:ExpectScore=-1.23827852731937:Peptide=.SPSGEDLIF.:PPM=3.96615209494738	TRUE	7.4256	HLA	Canonical	MSFragger	AL20210812_SR_ERV_VT_EG__IFN_TMT10_Fxn02_offline_analysis	remote
46998	MSFraggerFilter	SearchTime=3:Hyperscore=3.54999995231628:ExpectScore=-0.54686397043908:Peptide=.CIVVVM[15.9949]TVL.:PPM=4.36489880784374	TRUE	3.6201	HLA	Canonical	MSFragger	AL20210812_SR_ERV_VT_EG__IFN_TMT10_Fxn02_offline_analysis	remote
47003	MSFraggerFilter	SearchTime=3:Hyperscore=8.58500003814697:ExpectScore=0.15229938546565:Peptide=.PAPTVIW.:PPM=-8.39348391857982	TRUE	3.9848	HLA	Canonical	MSFragger	AL20210812_SR_ERV_VT_EG__IFN_TMT10_Fxn02_offline_analysis	remote
47005	MSFraggerFilter	SearchTime=5:Hyperscore=7.93300008773804:ExpectScore=-0.772060613969567:Peptide=.GNRGHHQYNRTGW.:PPM=-2.12052000250449	TRUE	5.8313	HLA	Canonical	MSFragger	AL20210812_SR_ERV_VT_EG__IFN_TMT10_Fxn02_offline_analysis	remote
47006	MSFraggerFilter	SearchTime=3:Hyperscore=7.91200017929077:ExpectScore=-0.879044021243687:Peptide=.VSPPGPAM.:PPM=-0.950508244794901	TRUE	3.9362	HLA	Canonical	MSFragger	AL20210812_SR_ERV_VT_EG__IFN_TMT10_Fxn02_offline_analysis	remote
47008	MSFraggerFilter	SearchTime=3:Hyperscore=5.02600002288818:ExpectScore=-0.272856355632443:Peptide=.PSKWICHGKFCWKGP.:PPM=-1.94733127049118	TRUE	3.0633	HLA	Canonical	MSFragger	AL20210812_SR_ERV_VT_EG__IFN_TMT10_Fxn02_offline_analysis	remote
47019	MSFraggerFilter	SearchTime=3:Hyperscore=4.69600009918213:ExpectScore=-0.462819531375779:Peptide=.QGSEESEDH.:PPM=1.40689946164502	TRUE	3.1211	HLA	Canonical	MSFragger	AL20210812_SR_ERV_VT_EG__IFN_TMT10_Fxn02_offline_analysis	remote
47024	MSFraggerFilter	SearchTime=6:Hyperscore=12.0520000457764:ExpectScore=-1.28753222338357:Peptide=.SPSGEDLIF.:PPM=3.80838133515436	TRUE	6.217	HLA	Canonical	MSFragger	AL20210812_SR_ERV_VT_EG__IFN_TMT10_Fxn02_offline_analysis	remote
47034	MSFraggerFilter	SearchTime=4:Hyperscore=9.80599975585938:ExpectScore=-0.667984418218031:Peptide=.PPTAVLW.:PPM=-7.65726937558005	TRUE	4.0945	HLA	Canonical	MSFragger	AL20210812_SR_ERV_VT_EG__IFN_TMT10_Fxn02_offline_analysis	remote
47035	MSFraggerFilter	SearchTime=3:Hyperscore=8.11600017547607:ExpectScore=-1.72152415930396:Peptide=.SSFSNESLILEIDE.:PPM=-8.50663396852332	TRUE	3.9485	HLA	Canonical	MSFragger	AL20210812_SR_ERV_VT_EG__IFN_TMT10_Fxn02_offline_analysis	remote
47037	MSFraggerFilter	SearchTime=4:Hyperscore=7.04400014877319:ExpectScore=-2.27147617312401:Peptide=.QPQGEDLREL.:PPM=-6.96379017668861	TRUE	4.2124	HLA	Canonical	MSFragger	AL20210812_SR_ERV_VT_EG__IFN_TMT10_Fxn02_offline_analysis	remote
47038	MSFraggerFilter	SearchTime=3:Hyperscore=10.3319997787476:ExpectScore=-0.189811805656239:Peptide=.TFILVGLPT.:PPM=-8.55702592127247	TRUE	3.9691	HLA	Canonical	MSFragger	AL20210812_SR_ERV_VT_EG__IFN_TMT10_Fxn02_offline_analysis	remote
47040	MSFraggerFilter	SearchTime=3:Hyperscore=7.66699981689453:ExpectScore=0.0961328058663103:Peptide=.IGPNWLL.:PPM=1.19229697441492	TRUE	3.5587	HLA	Canonical	MSFragger	AL20210812_SR_ERV_VT_EG__IFN_TMT10_Fxn02_offline_analysis	remote
47041	MSFraggerFilter	SearchTime=4:Hyperscore=10.7930002212524:ExpectScore=-0.504164891817919:Peptide=.SLGPPETLL.:PPM=-6.25607317469936	TRUE	4.6565	HLA	Canonical	MSFragger	AL20210812_SR_ERV_VT_EG__IFN_TMT10_Fxn02_offline_analysis	remote
47045	MSFraggerFilter	SearchTime=5:Hyperscore=12.0469999313354:ExpectScore=-1.29588862990659:Peptide=.SPSGEDLIF.:PPM=4.59723513429883	TRUE	5.8762	HLA	Canonical	MSFragger	AL20210812_SR_ERV_VT_EG__IFN_TMT10_Fxn02_offline_analysis	remote
47050	MSFraggerFilter	SearchTime=3:Hyperscore=8.52700042724609:ExpectScore=-2.07076966092969:Peptide=.SESIDHKQLREQLGP.:PPM=1.08834067581841	TRUE	3.7231	HLA	Canonical	MSFragger	AL20210812_SR_ERV_VT_EG__IFN_TMT10_Fxn02_offline_analysis	remote
47055	MSFraggerFilter	SearchTime=3:Hyperscore=7.65799999237061:ExpectScore=0.26027399973658:Peptide=.PAPTVIW.:PPM=-6.73700119688264	TRUE	3.8808	HLA	Canonical	MSFragger	AL20210812_SR_ERV_VT_EG__IFN_TMT10_Fxn02_offline_analysis	remote
47059	MSFraggerFilter	SearchTime=3:Hyperscore=5.7189998626709:ExpectScore=-0.449579786751313:Peptide=.TMHPNMHH.:PPM=1.17654384737184	TRUE	3.5995	HLA	Canonical	MSFragger	AL20210812_SR_ERV_VT_EG__IFN_TMT10_Fxn02_offline_analysis	remote
47060	MSFraggerFilter	SearchTime=5:Hyperscore=7.77600002288818:ExpectScore=-0.808804124982623:Peptide=.MPNFMERSI.:PPM=-0.0570310718640306	TRUE	5.2586	HLA	Canonical	MSFragger	AL20210812_SR_ERV_VT_EG__IFN_TMT10_Fxn02_offline_analysis	remote
47061	MSFraggerFilter	SearchTime=4:Hyperscore=5.82000017166138:ExpectScore=-0.211733025561681:Peptide=.LFTALAGW.:PPM=-7.81472352573174	TRUE	4.2473	HLA	Canonical	MSFragger	AL20210812_SR_ERV_VT_EG__IFN_TMT10_Fxn02_offline_analysis	remote
47063	MSFraggerFilter	SearchTime=4:Hyperscore=9.8129997253418:ExpectScore=-0.470477463301578:Peptide=.PEGPSLTLI.:PPM=-7.88246080637113	TRUE	4.7628	HLA	Canonical	MSFragger	AL20210812_SR_ERV_VT_EG__IFN_TMT10_Fxn02_offline_analysis	remote
47066	MSFraggerFilter	SearchTime=3:Hyperscore=6.77500009536743:ExpectScore=-1.02777131186001:Peptide=.AGPGWADRQAGV.:PPM=-4.0763290136956	TRUE	3.9221	HLA	Canonical	MSFragger	AL20210812_SR_ERV_VT_EG__IFN_TMT10_Fxn02_offline_analysis	remote
47068	MSFraggerFilter	SearchTime=3:Hyperscore=5.53800010681152:ExpectScore=-0.553771657913183:Peptide=.GVVAVVIASF.:PPM=-0.840577880956252	TRUE	3.584	HLA	Canonical	MSFragger	AL20210812_SR_ERV_VT_EG__IFN_TMT10_Fxn02_offline_analysis	remote
47070	MSFraggerFilter	SearchTime=5:Hyperscore=12.0609998703003:ExpectScore=-1.28489398093093:Peptide=.SPSGEDLIF.:PPM=3.96615209494738	TRUE	5.714	HLA	Canonical	MSFragger	AL20210812_SR_ERV_VT_EG__IFN_TMT10_Fxn02_offline_analysis	remote
47073	MSFraggerFilter	SearchTime=4:Hyperscore=6.98600006103516:ExpectScore=-0.836860071930463:Peptide=.HM[15.9949]EIEGVRS.:PPM=-8.26149737961249	TRUE	4.0839	HLA	Canonical	MSFragger	AL20210812_SR_ERV_VT_EG__IFN_TMT10_Fxn02_offline_analysis	remote
47084	MSFraggerFilter	SearchTime=3:Hyperscore=3.21399998664856:ExpectScore=-0.74028107645668:Peptide=.ARVPTSP.:PPM=6.90543362435797	TRUE	3.9755	HLA	Canonical	MSFragger	AL20210812_SR_ERV_VT_EG__IFN_TMT10_Fxn02_offline_analysis	remote
47088	MSFraggerFilter	SearchTime=3:Hyperscore=4.74599981307983:ExpectScore=-0.434037392556986:Peptide=.LFTALAGW.:PPM=-4.26045241687033	TRUE	3.709	HLA	Canonical	MSFragger	AL20210812_SR_ERV_VT_EG__IFN_TMT10_Fxn02_offline_analysis	remote
47091	MSFraggerFilter	SearchTime=5:Hyperscore=9.88300037384033:ExpectScore=-0.446095052327589:Peptide=.PEGPSLTLI.:PPM=-9.02093214833798	TRUE	5.1226	HLA	Canonical	MSFragger	AL20210812_SR_ERV_VT_EG__IFN_TMT10_Fxn02_offline_analysis	remote
47092	MSFraggerFilter	SearchTime=5:Hyperscore=12.003999710083:ExpectScore=-0.437465269151392:Peptide=.SPSGEDLIF.:PPM=2.54621525645147	TRUE	5.6538	HLA	Canonical	MSFragger	AL20210812_SR_ERV_VT_EG__IFN_TMT10_Fxn02_offline_analysis	remote
47096	MSFraggerFilter	SearchTime=4:Hyperscore=6.87200021743774:ExpectScore=-0.236804468558225:Peptide=.FTLVRDPL.:PPM=9.76296073246775	TRUE	4.0852	HLA	Canonical	MSFragger	AL20210812_SR_ERV_VT_EG__IFN_TMT10_Fxn02_offline_analysis	remote
47099	MSFraggerFilter	SearchTime=3:Hyperscore=7.09800004959106:ExpectScore=-0.901984670421123:Peptide=.MSILRARSF.:PPM=-0.0211904515409458	TRUE	3.6279	HLA	Canonical	MSFragger	AL20210812_SR_ERV_VT_EG__IFN_TMT10_Fxn02_offline_analysis	remote
47100	MSFraggerFilter	SearchTime=3:Hyperscore=3.76300001144409:ExpectScore=-0.424251272224635:Peptide=.QGSEESEDH.:PPM=1.40689946164502	TRUE	3.3484	HLA	Canonical	MSFragger	AL20210812_SR_ERV_VT_EG__IFN_TMT10_Fxn02_offline_analysis	remote
47104	MSFraggerFilter	SearchTime=4:Hyperscore=3.43700003623962:ExpectScore=-0.611911967261846:Peptide=.EKDIGPS.:PPM=-1.77244787583995	TRUE	4.2425	HLA	Canonical	MSFragger	AL20210812_SR_ERV_VT_EG__IFN_TMT10_Fxn02_offline_analysis	remote
47105	MSFraggerFilter	SearchTime=3:Hyperscore=7.99100017547607:ExpectScore=-0.678006205326158:Peptide=.SWQMQVFF.:PPM=-3.5130826433423	TRUE	4.0622	HLA	Canonical	MSFragger	AL20210812_SR_ERV_VT_EG__IFN_TMT10_Fxn02_offline_analysis	remote
47106	MSFraggerFilter	SearchTime=3:Hyperscore=5.68800020217896:ExpectScore=-0.467424655739362:Peptide=.HTMQILTV.:PPM=2.34165446012798	TRUE	3.9082	HLA	Canonical	MSFragger	AL20210812_SR_ERV_VT_EG__IFN_TMT10_Fxn02_offline_analysis	remote
47113	MSFraggerFilter	SearchTime=4:Hyperscore=9.75699996948242:ExpectScore=-0.473857100844491:Peptide=.PEGPSLTLI.:PPM=-9.83412596408142	TRUE	4.7696	HLA	Canonical	MSFragger	AL20210812_SR_ERV_VT_EG__IFN_TMT10_Fxn02_offline_analysis	remote
47115	MSFraggerFilter	SearchTime=5:Hyperscore=11.9860000610352:ExpectScore=-0.464870078478719:Peptide=.SPSGEDLIF.:PPM=3.96615209494738	TRUE	5.5139	HLA	Canonical	MSFragger	AL20210812_SR_ERV_VT_EG__IFN_TMT10_Fxn02_offline_analysis	remote
47118	MSFraggerFilter	SearchTime=5:Hyperscore=10.4540004730225:ExpectScore=-0.565083825176951:Peptide=.PLGFHLSL.:PPM=-1.84003777157447	TRUE	5.3108	HLA	Canonical	MSFragger	AL20210812_SR_ERV_VT_EG__IFN_TMT10_Fxn02_offline_analysis	remote
47122	MSFraggerFilter	SearchTime=4:Hyperscore=7.79500007629395:ExpectScore=-1.04824811054765:Peptide=.AQHPSALR.:PPM=-9.71868638947767	TRUE	4.2336	HLA	Canonical	MSFragger	AL20210812_SR_ERV_VT_EG__IFN_TMT10_Fxn02_offline_analysis	remote
47123	MSFraggerFilter	SearchTime=4:Hyperscore=6.03000020980835:ExpectScore=-2.55378851802027:Peptide=.PRGLRYSL.:PPM=7.15994096012305	TRUE	4.2336	HLA	Canonical	MSFragger	AL20210812_SR_ERV_VT_EG__IFN_TMT10_Fxn02_offline_analysis	remote
47130	MSFraggerFilter	SearchTime=4:Hyperscore=4.96199989318848:ExpectScore=-0.309697799261998:Peptide=.TMHPNMHH.:PPM=-2.95310026625938	TRUE	4.2893	HLA	Canonical	MSFragger	AL20210812_SR_ERV_VT_EG__IFN_TMT10_Fxn02_offline_analysis	remote
47134	MSFraggerFilter	SearchTime=5:Hyperscore=9.63399982452393:ExpectScore=-0.697951082574865:Peptide=.HCVLATLI.:PPM=-4.85164584672106	TRUE	5.0662	HLA	Canonical	MSFragger	AL20210812_SR_ERV_VT_EG__IFN_TMT10_Fxn02_offline_analysis	remote
47135	MSFraggerFilter	SearchTime=5:Hyperscore=8.3100004196167:ExpectScore=-1.19044525775916:Peptide=.NGPTLGALVT.:PPM=-6.77615089408053	TRUE	5.8399	HLA	Canonical	MSFragger	AL20210812_SR_ERV_VT_EG__IFN_TMT10_Fxn02_offline_analysis	remote
47139	MSFraggerFilter	SearchTime=4:Hyperscore=6.63199996948242:ExpectScore=-1.32269889695464:Peptide=.NVM[15.9949]ADNFVF.:PPM=9.04143588463213	TRUE	4.394	HLA	Canonical	MSFragger	AL20210812_SR_ERV_VT_EG__IFN_TMT10_Fxn02_offline_analysis	remote
47140	MSFraggerFilter	SearchTime=4:Hyperscore=13.5059995651245:ExpectScore=-0.664687182680645:Peptide=.QDPLPLLI.:PPM=-8.34667217174107	TRUE	4.5486	HLA	Canonical	MSFragger	AL20210812_SR_ERV_VT_EG__IFN_TMT10_Fxn02_offline_analysis	remote
47144	MSFraggerFilter	SearchTime=4:Hyperscore=9.32900047302246:ExpectScore=-0.722664635998568:Peptide=.SGPRPGLSL.:PPM=3.23516816336106	TRUE	4.4165	HLA	Canonical	MSFragger	AL20210812_SR_ERV_VT_EG__IFN_TMT10_Fxn02_offline_analysis	remote
47145	MSFraggerFilter	SearchTime=5:Hyperscore=12.0279998779297:ExpectScore=-0.404090157024634:Peptide=.SPSGEDLIF.:PPM=4.59723513429883	TRUE	5.8567	HLA	Canonical	MSFragger	AL20210812_SR_ERV_VT_EG__IFN_TMT10_Fxn02_offline_analysis	remote
47146	MSFraggerFilter	SearchTime=3:Hyperscore=5.68200016021729:ExpectScore=-0.470878555495802:Peptide=.TPPLEHPEN.:PPM=8.47660249168009	TRUE	3.79	HLA	Canonical	MSFragger	AL20210812_SR_ERV_VT_EG__IFN_TMT10_Fxn02_offline_analysis	remote
47157	MSFraggerFilter	SearchTime=3:Hyperscore=7.48099994659424:ExpectScore=-0.586583556826916:Peptide=.DNVLIELYTTDSKQP.:PPM=-0.0566942881096926	TRUE	3.5739	HLA	Canonical	MSFragger	AL20210812_SR_ERV_VT_EG__IFN_TMT10_Fxn02_offline_analysis	remote
47160	MSFraggerFilter	SearchTime=4:Hyperscore=8.79599952697754:ExpectScore=-0.850649715190821:Peptide=.PEGPSLTLI.:PPM=-9.34620967474629	TRUE	4.071	HLA	Canonical	MSFragger	AL20210812_SR_ERV_VT_EG__IFN_TMT10_Fxn02_offline_analysis	remote
47162	MSFraggerFilter	SearchTime=3:Hyperscore=7.20599985122681:ExpectScore=-1.25821908199492:Peptide=.NGPTLGALVT.:PPM=-6.9366999347318	TRUE	3.9771	HLA	Canonical	MSFragger	AL20210812_SR_ERV_VT_EG__IFN_TMT10_Fxn02_offline_analysis	remote
47166	MSFraggerFilter	SearchTime=4:Hyperscore=8.80799961090088:ExpectScore=-0.33393290573222:Peptide=.SGPRPGLSL.:PPM=2.39249478430297	TRUE	4.3631	HLA	Canonical	MSFragger	AL20210812_SR_ERV_VT_EG__IFN_TMT10_Fxn02_offline_analysis	remote
47168	MSFraggerFilter	SearchTime=4:Hyperscore=10.8360004425049:ExpectScore=-0.57960410536023:Peptide=.SPSGEDLIF.:PPM=3.17729829580292	TRUE	4.3911	HLA	Canonical	MSFragger	AL20210812_SR_ERV_VT_EG__IFN_TMT10_Fxn02_offline_analysis	remote
47169	MSFraggerFilter	SearchTime=3:Hyperscore=5.46500015258789:ExpectScore=-0.595793837304156:Peptide=.TPPITPSSSF.:PPM=-8.6940346961578	TRUE	3.4529	HLA	Canonical	MSFragger	AL20210812_SR_ERV_VT_EG__IFN_TMT10_Fxn02_offline_analysis	remote
47171	MSFraggerFilter	SearchTime=4:Hyperscore=7.57299995422363:ExpectScore=-1.16642743146712:Peptide=.EAEENLATVW.:PPM=4.63324888837694	TRUE	4.7033	HLA	Canonical	MSFragger	AL20210812_SR_ERV_VT_EG__IFN_TMT10_Fxn02_offline_analysis	remote
47181	MSFraggerFilter	SearchTime=4:Hyperscore=7.74499988555908:ExpectScore=-0.86475929171336:Peptide=.PEGPSLTLI.:PPM=-7.06926699062769	TRUE	4.6868	HLA	Canonical	MSFragger	AL20210812_SR_ERV_VT_EG__IFN_TMT10_Fxn02_offline_analysis	remote
47187	MSFraggerFilter	SearchTime=4:Hyperscore=7.21999979019165:ExpectScore=-1.6958041909251:Peptide=.NGPTLGALVT.:PPM=-6.1339547312929	TRUE	4.9691	HLA	Canonical	MSFragger	AL20210812_SR_ERV_VT_EG__IFN_TMT10_Fxn02_offline_analysis	remote
47188	MSFraggerFilter	SearchTime=3:Hyperscore=12.0950002670288:ExpectScore=-0.710713635941827:Peptide=.QDPLPLLI.:PPM=-8.84182587083518	TRUE	3.9689	HLA	Canonical	MSFragger	AL20210812_SR_ERV_VT_EG__IFN_TMT10_Fxn02_offline_analysis	remote
47190	MSFraggerFilter	SearchTime=4:Hyperscore=9.39000034332275:ExpectScore=-0.741573133769469:Peptide=.SGPRPGLSL.:PPM=4.07784154261075	TRUE	4.9313	HLA	Canonical	MSFragger	AL20210812_SR_ERV_VT_EG__IFN_TMT10_Fxn02_offline_analysis	remote
47193	MSFraggerFilter	SearchTime=4:Hyperscore=8.63700008392334:ExpectScore=-1.04605722363171:Peptide=.TRTHGAVF.:PPM=2.01813454903539	TRUE	4.2501	HLA	Canonical	MSFragger	AL20210812_SR_ERV_VT_EG__IFN_TMT10_Fxn02_offline_analysis	remote
47194	MSFraggerFilter	SearchTime=3:Hyperscore=5.125:ExpectScore=-0.215867311415874:Peptide=.PTIVQEYTKREEE.:PPM=-2.9845908770793	TRUE	3.202	HLA	Canonical	MSFragger	AL20210812_SR_ERV_VT_EG__IFN_TMT10_Fxn02_offline_analysis	remote
47195	MSFraggerFilter	SearchTime=3:Hyperscore=2.75699996948242:ExpectScore=-0.427705183821792:Peptide=.LLTTSSAP.:PPM=-6.61633142930959	TRUE	4.0197	HLA	Canonical	MSFragger	AL20210812_SR_ERV_VT_EG__IFN_TMT10_Fxn02_offline_analysis	remote
47197	MSFraggerFilter	SearchTime=5:Hyperscore=8.81099987030029:ExpectScore=-0.75915184686644:Peptide=.GSPSATASVQAW.:PPM=-6.44946528217748	TRUE	5.4828	HLA	Canonical	MSFragger	AL20210812_SR_ERV_VT_EG__IFN_TMT10_Fxn02_offline_analysis	remote
47200	MSFraggerFilter	SearchTime=3:Hyperscore=3.15100002288818:ExpectScore=-0.776546756561709:Peptide=.DSHFGMD.:PPM=-6.65659664282632	TRUE	3.3211	HLA	Canonical	MSFragger	AL20210812_SR_ERV_VT_EG__IFN_TMT10_Fxn02_offline_analysis	remote
47201	MSFraggerFilter	SearchTime=3:Hyperscore=5.64900016784668:ExpectScore=-0.489874897699905:Peptide=.LVKKKKKIKIGP.:PPM=2.37953560066859	TRUE	3.1215	HLA	Canonical	MSFragger	AL20210812_SR_ERV_VT_EG__IFN_TMT10_Fxn02_offline_analysis	remote
47209	MSFraggerFilter	SearchTime=3:Hyperscore=7.65299987792969:ExpectScore=-0.699062814195775:Peptide=.YAHGDSLYF.:PPM=-1.02179035871486	TRUE	3.9876	HLA	Canonical	MSFragger	AL20210812_SR_ERV_VT_EG__IFN_TMT10_Fxn02_offline_analysis	remote
47212	MSFraggerFilter	SearchTime=4:Hyperscore=9.12899971008301:ExpectScore=-0.340874027538155:Peptide=.SGPRPGLSL.:PPM=4.07784154261075	TRUE	4.3858	HLA	Canonical	MSFragger	AL20210812_SR_ERV_VT_EG__IFN_TMT10_Fxn02_offline_analysis	remote
47215	MSFraggerFilter	SearchTime=3:Hyperscore=7.43400001525879:ExpectScore=-0.848050094543373:Peptide=.PEGPSLTLI.:PPM=-8.04509956948284	TRUE	3.4864	HLA	Canonical	MSFragger	AL20210812_SR_ERV_VT_EG__IFN_TMT10_Fxn02_offline_analysis	remote
47216	MSFraggerFilter	SearchTime=3:Hyperscore=11.4390001296997:ExpectScore=-0.0573490576794168:Peptide=.QDPLPLLI.:PPM=-8.01656970549069	TRUE	3.495	HLA	Canonical	MSFragger	AL20210812_SR_ERV_VT_EG__IFN_TMT10_Fxn02_offline_analysis	remote
47218	MSFraggerFilter	SearchTime=5:Hyperscore=8.25500011444092:ExpectScore=-1.34230879596335:Peptide=.EDVDQLVACI.:PPM=-0.261055603815595	TRUE	5.092	HLA	Canonical	MSFragger	AL20210812_SR_ERV_VT_EG__IFN_TMT10_Fxn02_offline_analysis	remote
47221	MSFraggerFilter	SearchTime=4:Hyperscore=10.4530000686646:ExpectScore=-0.0411739147057811:Peptide=.TRTHGAVF.:PPM=2.52163030225219	TRUE	4.8669	HLA	Canonical	MSFragger	AL20210812_SR_ERV_VT_EG__IFN_TMT10_Fxn02_offline_analysis	remote
47226	MSFraggerFilter	SearchTime=4:Hyperscore=7.49499988555908:ExpectScore=-1.11477872206612:Peptide=.STLAAGVNLP.:PPM=-6.9366999347318	TRUE	4.339	HLA	Canonical	MSFragger	AL20210812_SR_ERV_VT_EG__IFN_TMT10_Fxn02_offline_analysis	remote
47227	MSFraggerFilter	SearchTime=3:Hyperscore=5.68400001525879:ExpectScore=-0.469727338453577:Peptide=.NGMETCTSDIS.:PPM=-6.02641290553613	TRUE	3.3871	HLA	Canonical	MSFragger	AL20210812_SR_ERV_VT_EG__IFN_TMT10_Fxn02_offline_analysis	remote
47229	MSFraggerFilter	SearchTime=5:Hyperscore=9.75699996948242:ExpectScore=-0.667048485334582:Peptide=.EPSPLTQFI.:PPM=-8.35887771965713	TRUE	5.1499	HLA	Canonical	MSFragger	AL20210812_SR_ERV_VT_EG__IFN_TMT10_Fxn02_offline_analysis	remote
47236	MSFraggerFilter	SearchTime=3:Hyperscore=5.47499990463257:ExpectScore=2.28819387663042:Peptide=.LIKLKKLIGP.:PPM=5.0785305529072	TRUE	3.1926	HLA	Canonical	MSFragger	AL20210812_SR_ERV_VT_EG__IFN_TMT10_Fxn02_offline_analysis	remote
47240	MSFraggerFilter	SearchTime=5:Hyperscore=8.72799968719482:ExpectScore=-0.851977303402631:Peptide=.GSPSATASVQAW.:PPM=-5.22058939744813	TRUE	5.276	HLA	Canonical	MSFragger	AL20210812_SR_ERV_VT_EG__IFN_TMT10_Fxn02_offline_analysis	remote
47244	MSFraggerFilter	SearchTime=5:Hyperscore=10.8559999465942:ExpectScore=-0.597599197633761:Peptide=.RANPMLNL.:PPM=-0.216212253650233	TRUE	5.7474	HLA	Canonical	MSFragger	AL20210812_SR_ERV_VT_EG__IFN_TMT10_Fxn02_offline_analysis	remote
47247	MSFraggerFilter	SearchTime=3:Hyperscore=8.13199996948242:ExpectScore=-1.71377966172128:Peptide=.AHFEHLNAAD.:PPM=6.22225264311398	TRUE	3.8581	HLA	Canonical	MSFragger	AL20210812_SR_ERV_VT_EG__IFN_TMT10_Fxn02_offline_analysis	remote
47248	MSFraggerFilter	SearchTime=3:Hyperscore=7.72900009155273:ExpectScore=-0.443823208526715:Peptide=.RPPIVPVKTPTVP.:PPM=-7.19929468876953	TRUE	3.4354	HLA	Canonical	MSFragger	AL20210812_SR_ERV_VT_EG__IFN_TMT10_Fxn02_offline_analysis	remote
47250	MSFraggerFilter	SearchTime=3:Hyperscore=1.83700001239777:ExpectScore=-0.381653443501832:Peptide=.DYHNLFSP.:PPM=-9.54532240943638	TRUE	3.8272	HLA	Canonical	MSFragger	AL20210812_SR_ERV_VT_EG__IFN_TMT10_Fxn02_offline_analysis	remote
47251	MSFraggerFilter	SearchTime=4:Hyperscore=10.4259996414185:ExpectScore=-0.0676671646600691:Peptide=.TRTHGAVF.:PPM=2.01813454903539	TRUE	4.4998	HLA	Canonical	MSFragger	AL20210812_SR_ERV_VT_EG__IFN_TMT10_Fxn02_offline_analysis	remote
47252	MSFraggerFilter	SearchTime=5:Hyperscore=9.98400020599365:ExpectScore=-0.448427068956718:Peptide=.EPSPLTQFI.:PPM=-8.05919402161999	TRUE	5.1222	HLA	Canonical	MSFragger	AL20210812_SR_ERV_VT_EG__IFN_TMT10_Fxn02_offline_analysis	remote
47255	MSFraggerFilter	SearchTime=3:Hyperscore=4.18599987030029:ExpectScore=-0.756399254545357:Peptide=.LFSTAGVEDY.:PPM=-1.79908697160107	TRUE	4.0379	HLA	Canonical	MSFragger	AL20210812_SR_ERV_VT_EG__IFN_TMT10_Fxn02_offline_analysis	remote
47256	MSFraggerFilter	SearchTime=4:Hyperscore=9.70300006866455:ExpectScore=-0.779194206133304:Peptide=.WCVSLVCM[15.9949]I.:PPM=-3.89057887351903	TRUE	4.9741	HLA	Canonical	MSFragger	AL20210812_SR_ERV_VT_EG__IFN_TMT10_Fxn02_offline_analysis	remote
47259	MSFraggerFilter	SearchTime=5:Hyperscore=8.99100017547607:ExpectScore=-0.473609103573342:Peptide=.GSPSATASVQAW.:PPM=-6.31292351724205	TRUE	5.2263	HLA	Canonical	MSFragger	AL20210812_SR_ERV_VT_EG__IFN_TMT10_Fxn02_offline_analysis	remote
47262	MSFraggerFilter	SearchTime=3:Hyperscore=3.87100005149841:ExpectScore=-0.362081511412624:Peptide=.ASFRGGRGL.:PPM=3.3969023171149	TRUE	3.5866	HLA	Canonical	MSFragger	AL20210812_SR_ERV_VT_EG__IFN_TMT10_Fxn02_offline_analysis	remote
47267	MSFraggerFilter	SearchTime=4:Hyperscore=5.20300006866455:ExpectScore=-2.50573229860388:Peptide=.PDFIITTP.:PPM=-0.977414256799215	TRUE	4.133	HLA	Canonical	MSFragger	AL20210812_SR_ERV_VT_EG__IFN_TMT10_Fxn02_offline_analysis	remote
47270	MSFraggerFilter	SearchTime=3:Hyperscore=5.60099983215332:ExpectScore=2.36072526337237:Peptide=.LIKLKKLIGP.:PPM=3.36811894806049	TRUE	3.3133	HLA	Canonical	MSFragger	AL20210812_SR_ERV_VT_EG__IFN_TMT10_Fxn02_offline_analysis	remote
47273	MSFraggerFilter	SearchTime=3:Hyperscore=10.4420003890991:ExpectScore=-0.0560116784804696:Peptide=.TRTHGAVF.:PPM=2.18596646677432	TRUE	3.9673	HLA	Canonical	MSFragger	AL20210812_SR_ERV_VT_EG__IFN_TMT10_Fxn02_offline_analysis	remote
47275	MSFraggerFilter	SearchTime=5:Hyperscore=10.2239999771118:ExpectScore=-1.11131974008411:Peptide=.EHTRQTFL.:PPM=2.21902744324407	TRUE	5.29	HLA	Canonical	MSFragger	AL20210812_SR_ERV_VT_EG__IFN_TMT10_Fxn02_offline_analysis	remote
47276	MSFraggerFilter	SearchTime=3:Hyperscore=3.83699989318848:ExpectScore=-0.381653524889779:Peptide=.GGSPIRH.:PPM=0.958069392733082	TRUE	3.1156	HLA	Canonical	MSFragger	AL20210812_SR_ERV_VT_EG__IFN_TMT10_Fxn02_offline_analysis	remote
47278	MSFraggerFilter	SearchTime=3:Hyperscore=5.375:ExpectScore=-0.647602031612013:Peptide=.EGQVLSMFDV.:PPM=-7.14860680484581	TRUE	3.4862	HLA	Canonical	MSFragger	AL20210812_SR_ERV_VT_EG__IFN_TMT10_Fxn02_offline_analysis	remote
47280	MSFraggerFilter	SearchTime=4:Hyperscore=4.23999977111816:ExpectScore=-0.725314390981083:Peptide=.GVLPWSV.:PPM=-5.34650229178613	TRUE	4.368	HLA	Canonical	MSFragger	AL20210812_SR_ERV_VT_EG__IFN_TMT10_Fxn02_offline_analysis	remote
47282	MSFraggerFilter	SearchTime=3:Hyperscore=5.40399980545044:ExpectScore=-0.0552621762013587:Peptide=.DSLPFQCM[15.9949]A.:PPM=-5.14922851055474	TRUE	3.4748	HLA	Canonical	MSFragger	AL20210812_SR_ERV_VT_EG__IFN_TMT10_Fxn02_offline_analysis	remote
47285	MSFraggerFilter	SearchTime=3:Hyperscore=7.38800001144409:ExpectScore=-0.0644724099506383:Peptide=.EMFEGIFSKLLPDIP.:PPM=-8.44229683517499	TRUE	3.9716	HLA	Canonical	MSFragger	AL20210812_SR_ERV_VT_EG__IFN_TMT10_Fxn02_offline_analysis	remote
47288	MSFraggerFilter	SearchTime=4:Hyperscore=8.14599990844727:ExpectScore=-1.52581171832053:Peptide=.EDVDQLVACI.:PPM=2.06016686356841	TRUE	4.8444	HLA	Canonical	MSFragger	AL20210812_SR_ERV_VT_EG__IFN_TMT10_Fxn02_offline_analysis	remote
47290	MSFraggerFilter	SearchTime=4:Hyperscore=4.00699996948242:ExpectScore=-0.859439869971244:Peptide=.GSGSLAPGRT.:PPM=-0.322622227914708	TRUE	4.0589	HLA	Canonical	MSFragger	AL20210812_SR_ERV_VT_EG__IFN_TMT10_Fxn02_offline_analysis	remote
47291	MSFraggerFilter	SearchTime=3:Hyperscore=4.69700002670288:ExpectScore=-0.462243936103339:Peptide=.PRPHPFAV.:PPM=-1.03451144144191	TRUE	3.1885	HLA	Canonical	MSFragger	AL20210812_SR_ERV_VT_EG__IFN_TMT10_Fxn02_offline_analysis	remote
47292	MSFraggerFilter	SearchTime=3:Hyperscore=4.98899984359741:ExpectScore=-0.29415535912566:Peptide=.KMERPHHRHLSAGQ.:PPM=0.12566576126023	TRUE	3.3942	HLA	Canonical	MSFragger	AL20210812_SR_ERV_VT_EG__IFN_TMT10_Fxn02_offline_analysis	remote
47293	MSFraggerFilter	SearchTime=3:Hyperscore=7.30999994277954:ExpectScore=-1.30913185983455:Peptide=.GNDNFGRGGNF.:PPM=6.63444948150358	TRUE	3.8377	HLA	Canonical	MSFragger	AL20210812_SR_ERV_VT_EG__IFN_TMT10_Fxn02_offline_analysis	remote
47297	MSFraggerFilter	SearchTime=3:Hyperscore=1.807000041008:ExpectScore=-0.398922847027176:Peptide=.VHEDHQLD.:PPM=-6.67206732477303	TRUE	3.4976	HLA	Canonical	MSFragger	AL20210812_SR_ERV_VT_EG__IFN_TMT10_Fxn02_offline_analysis	remote
47298	MSFraggerFilter	SearchTime=5:Hyperscore=9.84500026702881:ExpectScore=-0.597947370545846:Peptide=.EPSPLTQFI.:PPM=-8.65856141752392	TRUE	5.6723	HLA	Canonical	MSFragger	AL20210812_SR_ERV_VT_EG__IFN_TMT10_Fxn02_offline_analysis	remote
47299	MSFraggerFilter	SearchTime=6:Hyperscore=10.4689998626709:ExpectScore=-0.0259892106606232:Peptide=.TRTHGAVF.:PPM=2.68946222018192	TRUE	6.2894	HLA	Canonical	MSFragger	AL20210812_SR_ERV_VT_EG__IFN_TMT10_Fxn02_offline_analysis	remote
47302	MSFraggerFilter	SearchTime=4:Hyperscore=6.41900014877319:ExpectScore=-0.88490994879637:Peptide=.GSVAAWDQHPG.:PPM=5.24166255769787	TRUE	4.0657	HLA	Canonical	MSFragger	AL20210812_SR_ERV_VT_EG__IFN_TMT10_Fxn02_offline_analysis	remote
47310	MSFraggerFilter	SearchTime=3:Hyperscore=8.75800037384033:ExpectScore=-1.04004632727799:Peptide=.EDPLLNLV.:PPM=-7.60312762151555	TRUE	3.687	HLA	Canonical	MSFragger	AL20210812_SR_ERV_VT_EG__IFN_TMT10_Fxn02_offline_analysis	remote
47312	MSFraggerFilter	SearchTime=3:Hyperscore=8.37199974060059:ExpectScore=-0.497668192234123:Peptide=.HTQDFLGRY.:PPM=3.40203568042994	TRUE	3.721	HLA	Canonical	MSFragger	AL20210812_SR_ERV_VT_EG__IFN_TMT10_Fxn02_offline_analysis	remote
47313	MSFraggerFilter	SearchTime=3:Hyperscore=7.98899984359741:ExpectScore=0.281490949914723:Peptide=.DNPRASSPNRA.:PPM=0.106244731504005	TRUE	3.643	HLA	Canonical	MSFragger	AL20210812_SR_ERV_VT_EG__IFN_TMT10_Fxn02_offline_analysis	remote
47315	MSFraggerFilter	SearchTime=4:Hyperscore=6.21199989318848:ExpectScore=-1.90620331443336:Peptide=.GSPSATASVQAW.:PPM=-7.40525763688074	TRUE	4.4185	HLA	Canonical	MSFragger	AL20210812_SR_ERV_VT_EG__IFN_TMT10_Fxn02_offline_analysis	remote
47316	MSFraggerFilter	SearchTime=3:Hyperscore=3.15400004386902:ExpectScore=-0.774819819092399:Peptide=.SVCYGGAAVD.:PPM=1.52468062518385	TRUE	3.8678	HLA	Canonical	MSFragger	AL20210812_SR_ERV_VT_EG__IFN_TMT10_Fxn02_offline_analysis	remote
47318	MSFraggerFilter	SearchTime=3:Hyperscore=6.71099996566772:ExpectScore=-0.791381748971042:Peptide=.GNDNFGRGGNF.:PPM=6.08563864963513	TRUE	3.8773	HLA	Canonical	MSFragger	AL20210812_SR_ERV_VT_EG__IFN_TMT10_Fxn02_offline_analysis	remote
47319	MSFraggerFilter	SearchTime=4:Hyperscore=7.03900003433228:ExpectScore=-0.543668597137762:Peptide=.PPPSGEAPLG.:PPM=-5.21937060807473	TRUE	4.4363	HLA	Canonical	MSFragger	AL20210812_SR_ERV_VT_EG__IFN_TMT10_Fxn02_offline_analysis	remote
47320	MSFraggerFilter	SearchTime=3:Hyperscore=3.8529999256134:ExpectScore=-0.372443213502847:Peptide=.MNNISIVL.:PPM=-9.59971730955951	TRUE	3.7359	HLA	Canonical	MSFragger	AL20210812_SR_ERV_VT_EG__IFN_TMT10_Fxn02_offline_analysis	remote
47322	MSFraggerFilter	SearchTime=3:Hyperscore=2.81800007820129:ExpectScore=-0.392590715605761:Peptide=.HLPEELRTV.:PPM=2.71825264246429	TRUE	3.8124	HLA	Canonical	MSFragger	AL20210812_SR_ERV_VT_EG__IFN_TMT10_Fxn02_offline_analysis	remote
47328	MSFraggerFilter	SearchTime=3:Hyperscore=7.38600015640259:ExpectScore=-1.56984722728517:Peptide=.PDTPIPPASH.:PPM=8.08800495172033	TRUE	3.4812	HLA	Canonical	MSFragger	AL20210812_SR_ERV_VT_EG__IFN_TMT10_Fxn02_offline_analysis	remote
47330	MSFraggerFilter	SearchTime=3:Hyperscore=10.6479997634888:ExpectScore=-0.765506808956493:Peptide=.TRTHGAVF.:PPM=1.85030263110565	TRUE	3.9503	HLA	Canonical	MSFragger	AL20210812_SR_ERV_VT_EG__IFN_TMT10_Fxn02_offline_analysis	remote
47335	MSFraggerFilter	SearchTime=3:Hyperscore=8.89099979400635:ExpectScore=0.479893047914477:Peptide=.TECGHVF.:PPM=-3.23727110915082	TRUE	3.9724	HLA	Canonical	MSFragger	AL20210812_SR_ERV_VT_EG__IFN_TMT10_Fxn02_offline_analysis	remote
47336	MSFraggerFilter	SearchTime=3:Hyperscore=8.52200031280518:ExpectScore=-0.954724959734301:Peptide=.EDPLLNLV.:PPM=-6.28701722724273	TRUE	3.4682	HLA	Canonical	MSFragger	AL20210812_SR_ERV_VT_EG__IFN_TMT10_Fxn02_offline_analysis	remote
47339	MSFraggerFilter	SearchTime=4:Hyperscore=6.87200021743774:ExpectScore=-0.472149119803826:Peptide=.SDSSTVSLPDF.:PPM=-7.91899670755634	TRUE	4.0863	HLA	Canonical	MSFragger	AL20210812_SR_ERV_VT_EG__IFN_TMT10_Fxn02_offline_analysis	remote
47341	MSFraggerFilter	SearchTime=3:Hyperscore=4.64499998092651:ExpectScore=-0.492177602616186:Peptide=.LRRKLRRMA.:PPM=-2.55228634327128	TRUE	3.0972	HLA	Canonical	MSFragger	AL20210812_SR_ERV_VT_EG__IFN_TMT10_Fxn02_offline_analysis	remote
47343	MSFraggerFilter	SearchTime=2:Hyperscore=5.65999984741211:ExpectScore=-0.483542931478831:Peptide=.LVKKKKKIKIGP.:PPM=2.97809481345994	TRUE	2.8795	HLA	Canonical	MSFragger	AL20210812_SR_ERV_VT_EG__IFN_TMT10_Fxn02_offline_analysis	remote
47347	MSFraggerFilter	SearchTime=4:Hyperscore=8.22799968719482:ExpectScore=-0.361758187544177:Peptide=.PPPSGEAPLG.:PPM=-5.21937060807473	TRUE	4.879	HLA	Canonical	MSFragger	AL20210812_SR_ERV_VT_EG__IFN_TMT10_Fxn02_offline_analysis	remote
47349	MSFraggerFilter	SearchTime=3:Hyperscore=5.75:ExpectScore=-0.466265190604693:Peptide=.QNESILLQGC.:PPM=-8.47633627993813	TRUE	3.9682	HLA	Canonical	MSFragger	AL20210812_SR_ERV_VT_EG__IFN_TMT10_Fxn02_offline_analysis	remote
47351	MSFraggerFilter	SearchTime=3:Hyperscore=9.11499977111816:ExpectScore=0.929668583779485:Peptide=.SKWQNFVQGFIDLGP.:PPM=7.72717309703376	TRUE	3.7917	HLA	Canonical	MSFragger	AL20210812_SR_ERV_VT_EG__IFN_TMT10_Fxn02_offline_analysis	remote
47352	MSFraggerFilter	SearchTime=3:Hyperscore=5.48000001907349:ExpectScore=-0.0115128662314766:Peptide=.ILPEHVSIW.:PPM=0.284676131929497	TRUE	3.3018	HLA	Canonical	MSFragger	AL20210812_SR_ERV_VT_EG__IFN_TMT10_Fxn02_offline_analysis	remote
47357	MSFraggerFilter	SearchTime=4:Hyperscore=5.41400003433228:ExpectScore=-0.625151852820239:Peptide=.GARGHFL.:PPM=8.15389044163271	TRUE	4.2668	HLA	Canonical	MSFragger	AL20210812_SR_ERV_VT_EG__IFN_TMT10_Fxn02_offline_analysis	remote
47360	MSFraggerFilter	SearchTime=3:Hyperscore=9.16600036621094:ExpectScore=0.959026864182028:Peptide=.TECGHVF.:PPM=-3.06374371574185	TRUE	3.346	HLA	Canonical	MSFragger	AL20210812_SR_ERV_VT_EG__IFN_TMT10_Fxn02_offline_analysis	remote
47361	MSFraggerFilter	SearchTime=3:Hyperscore=1.34300005435944:ExpectScore=-0.666022692789661:Peptide=.ANHGAMAHSP.:PPM=-0.941443341102058	TRUE	3.7056	HLA	Canonical	MSFragger	AL20210812_SR_ERV_VT_EG__IFN_TMT10_Fxn02_offline_analysis	remote
47365	MSFraggerFilter	SearchTime=3:Hyperscore=7.40500020980835:ExpectScore=-0.0546862779551442:Peptide=.ESEKEKSPLM[15.9949]HP.:PPM=1.43428982702897	TRUE	3.2793	HLA	Canonical	MSFragger	AL20210812_SR_ERV_VT_EG__IFN_TMT10_Fxn02_offline_analysis	remote
47367	MSFraggerFilter	SearchTime=3:Hyperscore=5.63600015640259:ExpectScore=-0.497358322646148:Peptide=.QPQGEDLREL.:PPM=-9.24905830477909	TRUE	3.9426	HLA	Canonical	MSFragger	AL20210812_SR_ERV_VT_EG__IFN_TMT10_Fxn02_offline_analysis	remote
47371	MSFraggerFilter	SearchTime=5:Hyperscore=7.65399980545044:ExpectScore=-1.20916967678909:Peptide=.PPPSGEAPLG.:PPM=-5.21937060807473	TRUE	5.0481	HLA	Canonical	MSFragger	AL20210812_SR_ERV_VT_EG__IFN_TMT10_Fxn02_offline_analysis	remote
47372	MSFraggerFilter	SearchTime=4:Hyperscore=6.52600002288818:ExpectScore=-0.547072241045645:Peptide=.NRENVMEDF.:PPM=6.1661902666033	TRUE	4.0627	HLA	Canonical	MSFragger	AL20210812_SR_ERV_VT_EG__IFN_TMT10_Fxn02_offline_analysis	remote
47373	MSFraggerFilter	SearchTime=3:Hyperscore=5.70599985122681:ExpectScore=-0.457063257622552:Peptide=.LVKKKKKIKIGP.:PPM=2.20851868261711	TRUE	3.2144	HLA	Canonical	MSFragger	AL20210812_SR_ERV_VT_EG__IFN_TMT10_Fxn02_offline_analysis	remote
47375	MSFraggerFilter	SearchTime=3:Hyperscore=6.16800022125244:ExpectScore=-1.43085656758985:Peptide=.GCFTQYFF.:PPM=1.6419837213106	TRUE	3.8651	HLA	Canonical	MSFragger	AL20210812_SR_ERV_VT_EG__IFN_TMT10_Fxn02_offline_analysis	remote
47381	MSFraggerFilter	SearchTime=4:Hyperscore=6.01000022888184:ExpectScore=-2.13788514587894:Peptide=.EEAELQDQSL.:PPM=7.26596646679862	TRUE	4.9461	HLA	Canonical	MSFragger	AL20210812_SR_ERV_VT_EG__IFN_TMT10_Fxn02_offline_analysis	remote
47383	MSFraggerFilter	SearchTime=4:Hyperscore=8.96000003814697:ExpectScore=1.24570391540722:Peptide=.TECGHVF.:PPM=-2.89021632233289	TRUE	4.3069	HLA	Canonical	MSFragger	AL20210812_SR_ERV_VT_EG__IFN_TMT10_Fxn02_offline_analysis	remote
47388	MSFraggerFilter	SearchTime=3:Hyperscore=11.1269998550415:ExpectScore=-1.01840351528882:Peptide=.EEVAIPIQ.:PPM=2.8351084533793	TRUE	3.7176	HLA	Canonical	MSFragger	AL20210812_SR_ERV_VT_EG__IFN_TMT10_Fxn02_offline_analysis	remote
47392	MSFraggerFilter	SearchTime=3:Hyperscore=5.78800010681152:ExpectScore=-0.409860060444241:Peptide=.GGCQGDGIYL.:PPM=-3.78957140041789	TRUE	3.3065	HLA	Canonical	MSFragger	AL20210812_SR_ERV_VT_EG__IFN_TMT10_Fxn02_offline_analysis	remote
47394	MSFraggerFilter	SearchTime=6:Hyperscore=9.52299976348877:ExpectScore=-1.14382716246441:Peptide=.PPPSGEAPLG.:PPM=-9.13880199560169	TRUE	6.4852	HLA	Canonical	MSFragger	AL20210812_SR_ERV_VT_EG__IFN_TMT10_Fxn02_offline_analysis	remote
47397	MSFraggerFilter	SearchTime=3:Hyperscore=6.97599983215332:ExpectScore=-0.301638760020093:Peptide=.RGKLLETAM[15.9949]IEVEEP.:PPM=-5.71306994977216	TRUE	3.4176	HLA	Canonical	MSFragger	AL20210812_SR_ERV_VT_EG__IFN_TMT10_Fxn02_offline_analysis	remote
47403	MSFraggerFilter	SearchTime=3:Hyperscore=9.23099994659424:ExpectScore=0.996443680689245:Peptide=.TECGHVF.:PPM=-3.41079850275707	TRUE	3.4626	HLA	Canonical	MSFragger	AL20210812_SR_ERV_VT_EG__IFN_TMT10_Fxn02_offline_analysis	remote
47410	MSFraggerFilter	SearchTime=4:Hyperscore=5.81300020217896:ExpectScore=-0.925511131674888:Peptide=.MSLGSFSSSS.:PPM=5.12992394487229	TRUE	4.6917	HLA	Canonical	MSFragger	AL20210812_SR_ERV_VT_EG__IFN_TMT10_Fxn02_offline_analysis	remote
47415	MSFraggerFilter	SearchTime=3:Hyperscore=9.4680004119873:ExpectScore=-0.9546955923904:Peptide=.EEVAIPIQ.:PPM=4.99873191128415	TRUE	3.5718	HLA	Canonical	MSFragger	AL20210812_SR_ERV_VT_EG__IFN_TMT10_Fxn02_offline_analysis	remote
47416	MSFraggerFilter	SearchTime=3:Hyperscore=7.26800012588501:ExpectScore=-2.23259421438846:Peptide=.NGPVEAVRS.:PPM=-4.7406943676149	TRUE	3.3348	HLA	Canonical	MSFragger	AL20210812_SR_ERV_VT_EG__IFN_TMT10_Fxn02_offline_analysis	remote
47418	MSFraggerFilter	SearchTime=3:Hyperscore=4.4060001373291:ExpectScore=-0.629756923153289:Peptide=.VPRPDHLLF.:PPM=-9.92206224942798	TRUE	3.8223	HLA	Canonical	MSFragger	AL20210812_SR_ERV_VT_EG__IFN_TMT10_Fxn02_offline_analysis	remote
47423	MSFraggerFilter	SearchTime=3:Hyperscore=3.96199989318848:ExpectScore=-0.309697799261998:Peptide=.DM[15.9949]FDNGY.:PPM=1.00446984591736	TRUE	3.1931	HLA	Canonical	MSFragger	AL20210812_SR_ERV_VT_EG__IFN_TMT10_Fxn02_offline_analysis	remote
47425	MSFraggerFilter	SearchTime=3:Hyperscore=9.04199981689453:ExpectScore=0.887646453194398:Peptide=.TECGHVF.:PPM=-3.23727110915082	TRUE	3.3265	HLA	Canonical	MSFragger	AL20210812_SR_ERV_VT_EG__IFN_TMT10_Fxn02_offline_analysis	remote
47427	MSFraggerFilter	SearchTime=4:Hyperscore=3.8289999961853:ExpectScore=-0.386258659454083:Peptide=.NGIHFAP.:PPM=-8.56658736551183	TRUE	4.2565	HLA	Canonical	MSFragger	AL20210812_SR_ERV_VT_EG__IFN_TMT10_Fxn02_offline_analysis	remote
47428	MSFraggerFilter	SearchTime=3:Hyperscore=6.17199993133545:ExpectScore=-0.188811997396042:Peptide=.WCHVLQRCSSGFDRY.:PPM=-3.96235674519605	TRUE	3.4356	HLA	Canonical	MSFragger	AL20210812_SR_ERV_VT_EG__IFN_TMT10_Fxn02_offline_analysis	remote
47433	MSFraggerFilter	SearchTime=2:Hyperscore=5.67199993133545:ExpectScore=-0.476635124580439:Peptide=.LVKKKKKIKIGP.:PPM=2.46504405982395	TRUE	3.0059	HLA	Canonical	MSFragger	AL20210812_SR_ERV_VT_EG__IFN_TMT10_Fxn02_offline_analysis	remote
47439	MSFraggerFilter	SearchTime=4:Hyperscore=7.60500001907349:ExpectScore=-0.909578420033853:Peptide=.MVHLNWL.:PPM=5.28347636421983	TRUE	4.6517	HLA	Canonical	MSFragger	AL20210812_SR_ERV_VT_EG__IFN_TMT10_Fxn02_offline_analysis	remote
47442	MSFraggerFilter	SearchTime=4:Hyperscore=6.56500005722046:ExpectScore=-2.43896656485469:Peptide=.DIYGEFSSS.:PPM=-2.73614341007492	TRUE	4.4465	HLA	Canonical	MSFragger	AL20210812_SR_ERV_VT_EG__IFN_TMT10_Fxn02_offline_analysis	remote
47445	MSFraggerFilter	SearchTime=3:Hyperscore=9.10499954223633:ExpectScore=0.923911975653697:Peptide=.TECGHVF.:PPM=-3.93138068298397	TRUE	3.9241	HLA	Canonical	MSFragger	AL20210812_SR_ERV_VT_EG__IFN_TMT10_Fxn02_offline_analysis	remote
47448	MSFraggerFilter	SearchTime=3:Hyperscore=3.78699994087219:ExpectScore=-0.410435840770415:Peptide=.CTVPSII.:PPM=3.42193597338928	TRUE	3.7841	HLA	Canonical	MSFragger	AL20210812_SR_ERV_VT_EG__IFN_TMT10_Fxn02_offline_analysis	remote
47449	MSFraggerFilter	SearchTime=3:Hyperscore=4.13100004196167:ExpectScore=-0.788059685809949:Peptide=.DM[15.9949]FDNGY.:PPM=5.91762948955901	TRUE	3.4037	HLA	Canonical	MSFragger	AL20210812_SR_ERV_VT_EG__IFN_TMT10_Fxn02_offline_analysis	remote
47457	MSFraggerFilter	SearchTime=5:Hyperscore=9.30200004577637:ExpectScore=-0.993545267359066:Peptide=.SQPVSFIL.:PPM=2.37593968323629	TRUE	5.6509	HLA	Canonical	MSFragger	AL20210812_SR_ERV_VT_EG__IFN_TMT10_Fxn02_offline_analysis	remote
47461	MSFraggerFilter	SearchTime=5:Hyperscore=10.5690002441406:ExpectScore=-0.531776376575604:Peptide=.QINVGNLEL.:PPM=-6.22142644628222	TRUE	5.2534	HLA	Canonical	MSFragger	AL20210812_SR_ERV_VT_EG__IFN_TMT10_Fxn02_offline_analysis	remote
47465	MSFraggerFilter	SearchTime=3:Hyperscore=8.77499961853027:ExpectScore=0.114876322404234:Peptide=.TECGHVF.:PPM=-4.45196286340815	TRUE	3.8754	HLA	Canonical	MSFragger	AL20210812_SR_ERV_VT_EG__IFN_TMT10_Fxn02_offline_analysis	remote
47468	MSFraggerFilter	SearchTime=3:Hyperscore=6.6729998588562:ExpectScore=-0.476059579158654:Peptide=.ATYRTKFIFDAMLPG.:PPM=-4.23407996015549	TRUE	3.7139	HLA	Canonical	MSFragger	AL20210812_SR_ERV_VT_EG__IFN_TMT10_Fxn02_offline_analysis	remote
47470	MSFraggerFilter	SearchTime=3:Hyperscore=7.19500017166138:ExpectScore=-0.175571988487567:Peptide=.DAWSRHLNDTKILAP.:PPM=-8.14939410681373	TRUE	3.834	HLA	Canonical	MSFragger	AL20210812_SR_ERV_VT_EG__IFN_TMT10_Fxn02_offline_analysis	remote
47475	MSFraggerFilter	SearchTime=4:Hyperscore=6.5479998588562:ExpectScore=-0.548015365879776:Peptide=.FSSSASSSASS.:PPM=2.17564850086484	TRUE	4.559	HLA	Canonical	MSFragger	AL20210812_SR_ERV_VT_EG__IFN_TMT10_Fxn02_offline_analysis	remote
47476	MSFraggerFilter	SearchTime=3:Hyperscore=2.02999997138977:ExpectScore=-2.01197024464364:Peptide=.AM[15.9949]ETVTGDLNS.:PPM=0.0694342925664493	TRUE	3.6439	HLA	Canonical	MSFragger	AL20210812_SR_ERV_VT_EG__IFN_TMT10_Fxn02_offline_analysis	remote
47478	MSFraggerFilter	SearchTime=3:Hyperscore=3.76300001144409:ExpectScore=-0.424251272224635:Peptide=.GSRSAQAM.:PPM=-4.98069033882596	TRUE	3.4802	HLA	Canonical	MSFragger	AL20210812_SR_ERV_VT_EG__IFN_TMT10_Fxn02_offline_analysis	remote
47479	MSFraggerFilter	SearchTime=3:Hyperscore=3.42600011825562:ExpectScore=-0.618244004772881:Peptide=.VM[15.9949]IPSLL.:PPM=6.41898315718538	TRUE	3.2961	HLA	Canonical	MSFragger	AL20210812_SR_ERV_VT_EG__IFN_TMT10_Fxn02_offline_analysis	remote
47480	MSFraggerFilter	SearchTime=3:Hyperscore=8.47299957275391:ExpectScore=-0.00264948973914654:Peptide=.YVETVLL.:PPM=1.60942923396233	TRUE	3.6649	HLA	Canonical	MSFragger	AL20210812_SR_ERV_VT_EG__IFN_TMT10_Fxn02_offline_analysis	remote
47485	MSFraggerFilter	SearchTime=5:Hyperscore=11.1319999694824:ExpectScore=-0.265806288372074:Peptide=.QINVGNLEL.:PPM=-5.6073393272276	TRUE	5.8123	HLA	Canonical	MSFragger	AL20210812_SR_ERV_VT_EG__IFN_TMT10_Fxn02_offline_analysis	remote
47489	MSFraggerFilter	SearchTime=4:Hyperscore=8.14099979400635:ExpectScore=-1.414962604547:Peptide=.SAM[15.9949]AVLGLI.:PPM=2.24503051760068	TRUE	4.7092	HLA	Canonical	MSFragger	AL20210812_SR_ERV_VT_EG__IFN_TMT10_Fxn02_offline_analysis	remote
47490	MSFraggerFilter	SearchTime=5:Hyperscore=9.21000003814697:ExpectScore=-1.27764765324805:Peptide=.SSPGGSLDLVS.:PPM=6.12867437137796	TRUE	5.0321	HLA	Canonical	MSFragger	AL20210812_SR_ERV_VT_EG__IFN_TMT10_Fxn02_offline_analysis	remote
47495	MSFraggerFilter	SearchTime=3:Hyperscore=9.06599998474121:ExpectScore=4.17593243195986:Peptide=.TECGHVF.:PPM=-1.50199717466659	TRUE	3.8566	HLA	Canonical	MSFragger	AL20210812_SR_ERV_VT_EG__IFN_TMT10_Fxn02_offline_analysis	remote
47498	MSFraggerFilter	SearchTime=4:Hyperscore=7.4229998588562:ExpectScore=-1.89364020260447:Peptide=.TSSCEEQSLI.:PPM=-0.763017657757485	TRUE	4.0788	HLA	Canonical	MSFragger	AL20210812_SR_ERV_VT_EG__IFN_TMT10_Fxn02_offline_analysis	remote
47502	MSFraggerFilter	SearchTime=3:Hyperscore=1.13800001144409:ExpectScore=-0.784030242387014:Peptide=.VGGRFLL.:PPM=1.31106990372168	TRUE	3.847	HLA	Canonical	MSFragger	AL20210812_SR_ERV_VT_EG__IFN_TMT10_Fxn02_offline_analysis	remote
47503	MSFraggerFilter	SearchTime=3:Hyperscore=4.81400012969971:ExpectScore=-0.394893255796661:Peptide=.SSM[15.9949]HGDMP.:PPM=-6.96197848642427	TRUE	3.7046	HLA	Canonical	MSFragger	AL20210812_SR_ERV_VT_EG__IFN_TMT10_Fxn02_offline_analysis	remote
47504	MSFraggerFilter	SearchTime=4:Hyperscore=4.68699979782104:ExpectScore=-0.72818104806463:Peptide=.VGLSSAMC.:PPM=-9.80280680241932	TRUE	4.0612	HLA	Canonical	MSFragger	AL20210812_SR_ERV_VT_EG__IFN_TMT10_Fxn02_offline_analysis	remote
47505	MSFraggerFilter	SearchTime=4:Hyperscore=3.90700006484985:ExpectScore=-0.917004493046727:Peptide=.HM[15.9949]NTDSLAT.:PPM=-7.80698560338431	TRUE	4.5216	HLA	Canonical	MSFragger	AL20210812_SR_ERV_VT_EG__IFN_TMT10_Fxn02_offline_analysis	remote
47506	MSFraggerFilter	SearchTime=4:Hyperscore=11.0959997177124:ExpectScore=-0.292425496920973:Peptide=.FLITVPTAL.:PPM=-9.59798716633556	TRUE	4.2588	HLA	Canonical	MSFragger	AL20210812_SR_ERV_VT_EG__IFN_TMT10_Fxn02_offline_analysis	remote
47508	MSFraggerFilter	SearchTime=3:Hyperscore=9.25800037384033:ExpectScore=-0.678508405783539:Peptide=.YVETVLL.:PPM=0.0300332794564909	TRUE	3.5136	HLA	Canonical	MSFragger	AL20210812_SR_ERV_VT_EG__IFN_TMT10_Fxn02_offline_analysis	remote
47513	MSFraggerFilter	SearchTime=5:Hyperscore=8.97399997711182:ExpectScore=-0.321568603644172:Peptide=.SVTPPGSLEL.:PPM=4.85781407937692	TRUE	5.2797	HLA	Canonical	MSFragger	AL20210812_SR_ERV_VT_EG__IFN_TMT10_Fxn02_offline_analysis	remote
47517	MSFraggerFilter	SearchTime=5:Hyperscore=10.1269998550415:ExpectScore=-1.18952691734403:Peptide=.MRNPTTIW.:PPM=0.733144409444293	TRUE	5.7382	HLA	Canonical	MSFragger	AL20210812_SR_ERV_VT_EG__IFN_TMT10_Fxn02_offline_analysis	remote
47523	MSFraggerFilter	SearchTime=3:Hyperscore=8.22999954223633:ExpectScore=-0.483776205480487:Peptide=.TECGHVF.:PPM=-2.19610674849974	TRUE	3.8901	HLA	Canonical	MSFragger	AL20210812_SR_ERV_VT_EG__IFN_TMT10_Fxn02_offline_analysis	remote
47525	MSFraggerFilter	SearchTime=3:Hyperscore=7.16200017929077:ExpectScore=0.956724198844412:Peptide=.EVFRLAPFA.:PPM=0.526608759106765	TRUE	3.7722	HLA	Canonical	MSFragger	AL20210812_SR_ERV_VT_EG__IFN_TMT10_Fxn02_offline_analysis	remote
47527	MSFraggerFilter	SearchTime=4:Hyperscore=4.55999994277954:ExpectScore=-0.541107563485483:Peptide=.LCLGAMC.:PPM=5.77110024221732	TRUE	4.2892	HLA	Canonical	MSFragger	AL20210812_SR_ERV_VT_EG__IFN_TMT10_Fxn02_offline_analysis	remote
47529	MSFraggerFilter	SearchTime=4:Hyperscore=11.1129999160767:ExpectScore=-0.311749344412873:Peptide=.FLITVPTAL.:PPM=-8.65886711923143	TRUE	4.223	HLA	Canonical	MSFragger	AL20210812_SR_ERV_VT_EG__IFN_TMT10_Fxn02_offline_analysis	remote
47531	MSFraggerFilter	SearchTime=4:Hyperscore=6.11999988555908:ExpectScore=-0.218745657742142:Peptide=.GPHSSTSSASS.:PPM=-6.87387985136674	TRUE	4.1884	HLA	Canonical	MSFragger	AL20210812_SR_ERV_VT_EG__IFN_TMT10_Fxn02_offline_analysis	remote
