## SupplementaryTable1 for "Real-time artificial intelligence prediction of peptide characteristics and MSFragger search improves multiplexed quantification of non-canonical HLA presented peptides in clear cell renal cell carcinoma" (part 70 of 430)

### Sheet: PanelD.SearchTime (continued)
Scan	Filter	Output	Pass	Time(ms)	Search_Type	Database	Algorithm	source_file	Location
47534	MSFraggerFilter	SearchTime=4:Hyperscore=5.39900016784668:ExpectScore=-0.758864113630887:Peptide=.RASVDVF.:PPM=2.87439744967203	TRUE	4.7236	HLA	Canonical	MSFragger	AL20210812_SR_ERV_VT_EG__IFN_TMT10_Fxn02_offline_analysis	remote
47542	MSFraggerFilter	SearchTime=4:Hyperscore=9.21000003814697:ExpectScore=-1.35006926343845:Peptide=.SSPGGSLDLVS.:PPM=4.76679704436496	TRUE	4.8229	HLA	Canonical	MSFragger	AL20210812_SR_ERV_VT_EG__IFN_TMT10_Fxn02_offline_analysis	remote
47543	MSFraggerFilter	SearchTime=4:Hyperscore=7.35699987411499:ExpectScore=-1.08865186709503:Peptide=.SPDVINGSPI.:PPM=-1.89785123680736	TRUE	4.7507	HLA	Canonical	MSFragger	AL20210812_SR_ERV_VT_EG__IFN_TMT10_Fxn02_offline_analysis	remote
47547	MSFraggerFilter	SearchTime=4:Hyperscore=9.46500015258789:ExpectScore=-0.722675631424297:Peptide=.SHRVVMIT.:PPM=3.27812879900524	TRUE	4.9973	HLA	Canonical	MSFragger	AL20210812_SR_ERV_VT_EG__IFN_TMT10_Fxn02_offline_analysis	remote
47551	MSFraggerFilter	SearchTime=4:Hyperscore=4.98000001907349:ExpectScore=-0.299336077235019:Peptide=.LCLGAMC.:PPM=4.70684224205324	TRUE	4.2639	HLA	Canonical	MSFragger	AL20210812_SR_ERV_VT_EG__IFN_TMT10_Fxn02_offline_analysis	remote
47552	MSFraggerFilter	SearchTime=3:Hyperscore=7.4520001411438:ExpectScore=-0.133745976123351:Peptide=.TECGHVF.:PPM=-6.70781897831656	TRUE	3.8421	HLA	Canonical	MSFragger	AL20210812_SR_ERV_VT_EG__IFN_TMT10_Fxn02_offline_analysis	remote
47555	MSFraggerFilter	SearchTime=4:Hyperscore=7.18200016021729:ExpectScore=-0.749438354993826:Peptide=.RASVDVF.:PPM=1.96250462134737	TRUE	4.4335	HLA	Canonical	MSFragger	AL20210812_SR_ERV_VT_EG__IFN_TMT10_Fxn02_offline_analysis	remote
47556	MSFraggerFilter	SearchTime=3:Hyperscore=6.04699993133545:ExpectScore=-0.199730396643721:Peptide=.VVSSTM[15.9949]MA.:PPM=-2.5829282789794	TRUE	3.8686	HLA	Canonical	MSFragger	AL20210812_SR_ERV_VT_EG__IFN_TMT10_Fxn02_offline_analysis	remote
47557	MSFraggerFilter	SearchTime=4:Hyperscore=7.80600023269653:ExpectScore=-0.63211412765082:Peptide=.ITFLDRPI.:PPM=9.61669117285134	TRUE	4.3559	HLA	Canonical	MSFragger	AL20210812_SR_ERV_VT_EG__IFN_TMT10_Fxn02_offline_analysis	remote
47560	MSFraggerFilter	SearchTime=3:Hyperscore=2.98099994659424:ExpectScore=-0.29876043920633:Peptide=.HGANEDAVDA.:PPM=6.74254122634809	TRUE	4.0113	HLA	Canonical	MSFragger	AL20210812_SR_ERV_VT_EG__IFN_TMT10_Fxn02_offline_analysis	remote
47561	MSFraggerFilter	SearchTime=4:Hyperscore=5.07399988174438:ExpectScore=-0.820871646069597:Peptide=.MNPGGNMATP.:PPM=9.19902920896303	TRUE	4.1075	HLA	Canonical	MSFragger	AL20210812_SR_ERV_VT_EG__IFN_TMT10_Fxn02_offline_analysis	remote
47562	MSFraggerFilter	SearchTime=4:Hyperscore=4.53599977493286:ExpectScore=-0.554923139323672:Peptide=.HTTNNQN.:PPM=6.6823484285952	TRUE	4.4323	HLA	Canonical	MSFragger	AL20210812_SR_ERV_VT_EG__IFN_TMT10_Fxn02_offline_analysis	remote
47565	MSFraggerFilter	SearchTime=3:Hyperscore=4.50099992752075:ExpectScore=-0.575070675630018:Peptide=.PTSELM[15.9949]M.:PPM=-0.695073404462611	TRUE	3.7968	HLA	Canonical	MSFragger	AL20210812_SR_ERV_VT_EG__IFN_TMT10_Fxn02_offline_analysis	remote
47571	MSFraggerFilter	SearchTime=3:Hyperscore=4.2519998550415:ExpectScore=-0.718406580247088:Peptide=.PPM[15.9949]VPRQAS.:PPM=-0.254083569492924	TRUE	3.9503	HLA	Canonical	MSFragger	AL20210812_SR_ERV_VT_EG__IFN_TMT10_Fxn02_offline_analysis	remote
47574	MSFraggerFilter	SearchTime=4:Hyperscore=9.45300006866455:ExpectScore=-1.17083836198213:Peptide=.SHLPLPYYSPVGLG.:PPM=-1.47558671602073	TRUE	4.6804	HLA	Canonical	MSFragger	AL20210812_SR_ERV_VT_EG__IFN_TMT10_Fxn02_offline_analysis	remote
47578	MSFraggerFilter	SearchTime=4:Hyperscore=5.12200021743774:ExpectScore=-0.955158670031709:Peptide=.LAAGSM[15.9949]MQ.:PPM=-9.79160040710039	TRUE	4.851	HLA	Canonical	MSFragger	AL20210812_SR_ERV_VT_EG__IFN_TMT10_Fxn02_offline_analysis	remote
47582	MSFraggerFilter	SearchTime=4:Hyperscore=9.21000003814697:ExpectScore=-1.28381466269148:Peptide=.SSPGGSLDLVS.:PPM=5.22075615342664	TRUE	4.0597	HLA	Canonical	MSFragger	AL20210812_SR_ERV_VT_EG__IFN_TMT10_Fxn02_offline_analysis	remote
47587	MSFraggerFilter	SearchTime=4:Hyperscore=11.1529998779297:ExpectScore=-0.287081912037234:Peptide=.FLITVPTAL.:PPM=-7.56322706412832	TRUE	4.2927	HLA	Canonical	MSFragger	AL20210812_SR_ERV_VT_EG__IFN_TMT10_Fxn02_offline_analysis	remote
47588	MSFraggerFilter	SearchTime=3:Hyperscore=3.85199999809265:ExpectScore=-0.373018774213105:Peptide=.IPVDGAR.:PPM=6.51731379004414	TRUE	3.8463	HLA	Canonical	MSFragger	AL20210812_SR_ERV_VT_EG__IFN_TMT10_Fxn02_offline_analysis	remote
47593	MSFraggerFilter	SearchTime=4:Hyperscore=5.89799976348877:ExpectScore=-0.452272116851417:Peptide=.QSPREPAPLV.:PPM=3.72054370076551	TRUE	4.049	HLA	Canonical	MSFragger	AL20210812_SR_ERV_VT_EG__IFN_TMT10_Fxn02_offline_analysis	remote
47595	MSFraggerFilter	SearchTime=4:Hyperscore=5.79300022125244:ExpectScore=-0.406981809482336:Peptide=.SFGTSSASSSS.:PPM=1.02852320045265	TRUE	4.4472	HLA	Canonical	MSFragger	AL20210812_SR_ERV_VT_EG__IFN_TMT10_Fxn02_offline_analysis	remote
47601	MSFraggerFilter	SearchTime=3:Hyperscore=4.77099990844727:ExpectScore=-0.419646147786258:Peptide=.LAAGSM[15.9949]MQ.:PPM=-9.79160040710039	TRUE	3.4662	HLA	Canonical	MSFragger	AL20210812_SR_ERV_VT_EG__IFN_TMT10_Fxn02_offline_analysis	remote
47603	MSFraggerFilter	SearchTime=3:Hyperscore=5.18599987030029:ExpectScore=-0.756399254545357:Peptide=.LSHTNILM.:PPM=8.57932158665147	TRUE	3.4877	HLA	Canonical	MSFragger	AL20210812_SR_ERV_VT_EG__IFN_TMT10_Fxn02_offline_analysis	remote
47607	MSFraggerFilter	SearchTime=3:Hyperscore=5.27899980545044:ExpectScore=-0.127217909630099:Peptide=.GRGM[15.9949]YEL.:PPM=-8.92778545036873	TRUE	3.4886	HLA	Canonical	MSFragger	AL20210812_SR_ERV_VT_EG__IFN_TMT10_Fxn02_offline_analysis	remote
47608	MSFraggerFilter	SearchTime=4:Hyperscore=6.54099988937378:ExpectScore=-0.775817729909416:Peptide=.PGTPAPTPESFT.:PPM=2.58270537311493	TRUE	4.5198	HLA	Canonical	MSFragger	AL20210812_SR_ERV_VT_EG__IFN_TMT10_Fxn02_offline_analysis	remote
47614	MSFraggerFilter	SearchTime=4:Hyperscore=12.7480001449585:ExpectScore=2.22979018517304:Peptide=.FLITVPTAL.:PPM=-8.03278708776936	TRUE	4.0788	HLA	Canonical	MSFragger	AL20210812_SR_ERV_VT_EG__IFN_TMT10_Fxn02_offline_analysis	remote
47616	MSFraggerFilter	SearchTime=4:Hyperscore=9.74400043487549:ExpectScore=-0.825736898100816:Peptide=.APEQVLLF.:PPM=-7.88210378706549	TRUE	4.8013	HLA	Canonical	MSFragger	AL20210812_SR_ERV_VT_EG__IFN_TMT10_Fxn02_offline_analysis	remote
47622	MSFraggerFilter	SearchTime=3:Hyperscore=5.81699991226196:ExpectScore=0.182479807725923:Peptide=.THELSDDST.:PPM=1.48737332054797	TRUE	3.429	HLA	Canonical	MSFragger	AL20210812_SR_ERV_VT_EG__IFN_TMT10_Fxn02_offline_analysis	remote
47625	MSFraggerFilter	SearchTime=3:Hyperscore=7.36199998855591:ExpectScore=0.496207034646809:Peptide=.TPNIHSRLR.:PPM=-8.64098822683357	TRUE	3.4648	HLA	Canonical	MSFragger	AL20210812_SR_ERV_VT_EG__IFN_TMT10_Fxn02_offline_analysis	remote
47627	MSFraggerFilter	SearchTime=3:Hyperscore=5.22100019454956:ExpectScore=-0.736251457911468:Peptide=.LAAGSM[15.9949]MQ.:PPM=-9.6142268654722	TRUE	3.6523	HLA	Canonical	MSFragger	AL20210812_SR_ERV_VT_EG__IFN_TMT10_Fxn02_offline_analysis	remote
47631	MSFraggerFilter	SearchTime=3:Hyperscore=4.79400014877319:ExpectScore=-0.406406180129824:Peptide=.IPVDGAR.:PPM=6.71137370731136	TRUE	3.3531	HLA	Canonical	MSFragger	AL20210812_SR_ERV_VT_EG__IFN_TMT10_Fxn02_offline_analysis	remote
47636	MSFraggerFilter	SearchTime=3:Hyperscore=6.88100004196167:ExpectScore=-0.356325015376971:Peptide=.PELGQEL.:PPM=6.86282065843876	TRUE	3.877	HLA	Canonical	MSFragger	AL20210812_SR_ERV_VT_EG__IFN_TMT10_Fxn02_offline_analysis	remote
47639	MSFraggerFilter	SearchTime=4:Hyperscore=11.0570001602173:ExpectScore=-0.327960315268775:Peptide=.FLITVPTAL.:PPM=-8.34582710341142	TRUE	4.6362	HLA	Canonical	MSFragger	AL20210812_SR_ERV_VT_EG__IFN_TMT10_Fxn02_offline_analysis	remote
47640	MSFraggerFilter	SearchTime=6:Hyperscore=10.1730003356934:ExpectScore=-1.20777727517372:Peptide=.EGPLAGLFL.:PPM=-7.71813087520035	TRUE	6.1523	HLA	Canonical	MSFragger	AL20210812_SR_ERV_VT_EG__IFN_TMT10_Fxn02_offline_analysis	remote
47642	MSFraggerFilter	SearchTime=4:Hyperscore=8.21599960327148:ExpectScore=0.987808779602054:Peptide=.APSPFGSSAAGPR.:PPM=-9.15765021722164	TRUE	4.2596	HLA	Canonical	MSFragger	AL20210812_SR_ERV_VT_EG__IFN_TMT10_Fxn02_offline_analysis	remote
47643	MSFraggerFilter	SearchTime=3:Hyperscore=4.55900001525879:ExpectScore=-0.541683144114067:Peptide=.LAALEEPSKQTELQQ.:PPM=-3.43203998042503	TRUE	3.7972	HLA	Canonical	MSFragger	AL20210812_SR_ERV_VT_EG__IFN_TMT10_Fxn02_offline_analysis	remote
47645	MSFraggerFilter	SearchTime=4:Hyperscore=6.6399998664856:ExpectScore=-1.87585389587531:Peptide=.APDGNENVQEQLS.:PPM=-3.75427644667864	TRUE	4.2662	HLA	Canonical	MSFragger	AL20210812_SR_ERV_VT_EG__IFN_TMT10_Fxn02_offline_analysis	remote
47650	MSFraggerFilter	SearchTime=4:Hyperscore=5.04300022125244:ExpectScore=-0.787228554939912:Peptide=.LAAGSM[15.9949]MQ.:PPM=-9.6142268654722	TRUE	4.2466	HLA	Canonical	MSFragger	AL20210812_SR_ERV_VT_EG__IFN_TMT10_Fxn02_offline_analysis	remote
47654	MSFraggerFilter	SearchTime=3:Hyperscore=7.65299987792969:ExpectScore=0.088073814178684:Peptide=.YLYVPDKDEERIVP.:PPM=-2.72649686088932	TRUE	4.0669	HLA	Canonical	MSFragger	AL20210812_SR_ERV_VT_EG__IFN_TMT10_Fxn02_offline_analysis	remote
47655	MSFraggerFilter	SearchTime=3:Hyperscore=5.75400018692017:ExpectScore=-0.429431982630315:Peptide=.PYCQRRKTSGPRGP.:PPM=-7.26712752949951	TRUE	3.8306	HLA	Canonical	MSFragger	AL20210812_SR_ERV_VT_EG__IFN_TMT10_Fxn02_offline_analysis	remote
47659	MSFraggerFilter	SearchTime=3:Hyperscore=7.10200023651123:ExpectScore=-1.18452308964044:Peptide=.HTNRGPI.:PPM=0.610188608757734	TRUE	3.6973	HLA	Canonical	MSFragger	AL20210812_SR_ERV_VT_EG__IFN_TMT10_Fxn02_offline_analysis	remote
47661	MSFraggerFilter	SearchTime=4:Hyperscore=4.96000003814697:ExpectScore=0.264797321199847:Peptide=.SAPVATAAAAGQV.:PPM=4.35323312523185	TRUE	4.6494	HLA	Canonical	MSFragger	AL20210812_SR_ERV_VT_EG__IFN_TMT10_Fxn02_offline_analysis	remote
47663	MSFraggerFilter	SearchTime=4:Hyperscore=7.33099985122681:ExpectScore=-1.43700530953002:Peptide=.QSPREPAPLV.:PPM=2.14551489488685	TRUE	4.472	HLA	Canonical	MSFragger	AL20210812_SR_ERV_VT_EG__IFN_TMT10_Fxn02_offline_analysis	remote
47666	MSFraggerFilter	SearchTime=3:Hyperscore=11.1379995346069:ExpectScore=-0.284020629341087:Peptide=.FLITVPTAL.:PPM=-6.62410701702418	TRUE	3.9288	HLA	Canonical	MSFragger	AL20210812_SR_ERV_VT_EG__IFN_TMT10_Fxn02_offline_analysis	remote
47668	MSFraggerFilter	SearchTime=4:Hyperscore=6.13299989700317:ExpectScore=-2.34555309861409:Peptide=.DPQPPDGFITADQ.:PPM=-3.06332606992504	TRUE	4.0496	HLA	Canonical	MSFragger	AL20210812_SR_ERV_VT_EG__IFN_TMT10_Fxn02_offline_analysis	remote
47670	MSFraggerFilter	SearchTime=4:Hyperscore=6.14400005340576:ExpectScore=-1.36940306133795:Peptide=.TNHRVM[15.9949]EWL.:PPM=1.4571684385733	TRUE	4.1383	HLA	Canonical	MSFragger	AL20210812_SR_ERV_VT_EG__IFN_TMT10_Fxn02_offline_analysis	remote
47674	MSFraggerFilter	SearchTime=3:Hyperscore=3.78800010681152:ExpectScore=-0.409860060444241:Peptide=.LVM[15.9949]PSLI.:PPM=9.53351044529242	TRUE	3.2114	HLA	Canonical	MSFragger	AL20210812_SR_ERV_VT_EG__IFN_TMT10_Fxn02_offline_analysis	remote
47675	MSFraggerFilter	SearchTime=4:Hyperscore=9.65299987792969:ExpectScore=-0.81083812942303:Peptide=.APEQVLLF.:PPM=-7.39018505296138	TRUE	4.5027	HLA	Canonical	MSFragger	AL20210812_SR_ERV_VT_EG__IFN_TMT10_Fxn02_offline_analysis	remote
47680	MSFraggerFilter	SearchTime=3:Hyperscore=10.3690004348755:ExpectScore=-1.1994616592488:Peptide=.NHSWFFTF.:PPM=-4.97648487457244	TRUE	3.9626	HLA	Canonical	MSFragger	AL20210812_SR_ERV_VT_EG__IFN_TMT10_Fxn02_offline_analysis	remote
47683	MSFraggerFilter	SearchTime=5:Hyperscore=9.92700004577637:ExpectScore=-0.408026176534879:Peptide=.SGGFVYFL.:PPM=8.04933683985968	TRUE	5.7348	HLA	Canonical	MSFragger	AL20210812_SR_ERV_VT_EG__IFN_TMT10_Fxn02_offline_analysis	remote
47684	MSFraggerFilter	SearchTime=3:Hyperscore=3.25399994850159:ExpectScore=-0.717255299135199:Peptide=.AAPWGPP.:PPM=2.89851106330389	TRUE	4.0036	HLA	Canonical	MSFragger	AL20210812_SR_ERV_VT_EG__IFN_TMT10_Fxn02_offline_analysis	remote
47691	MSFraggerFilter	SearchTime=4:Hyperscore=11.0539999008179:ExpectScore=-0.328042067184903:Peptide=.FLITVPTAL.:PPM=-8.50234711141039	TRUE	4.6045	HLA	Canonical	MSFragger	AL20210812_SR_ERV_VT_EG__IFN_TMT10_Fxn02_offline_analysis	remote
47693	MSFraggerFilter	SearchTime=4:Hyperscore=6.26599979400635:ExpectScore=-2.14156388079203:Peptide=.HCTNAYM[15.9949]LVYI.:PPM=-7.67171311481102	TRUE	4.6063	HLA	Canonical	MSFragger	AL20210812_SR_ERV_VT_EG__IFN_TMT10_Fxn02_offline_analysis	remote
47696	MSFraggerFilter	SearchTime=4:Hyperscore=4.32999992370605:ExpectScore=-1.64825750676004:Peptide=.PPTTCARPQ.:PPM=-4.43899949891359	TRUE	4.4468	HLA	Canonical	MSFragger	AL20210812_SR_ERV_VT_EG__IFN_TMT10_Fxn02_offline_analysis	remote
47698	MSFraggerFilter	SearchTime=4:Hyperscore=5.89900016784668:ExpectScore=-0.345963353523774:Peptide=.GPLGSSEGSRPSA.:PPM=-3.13949595452178	TRUE	4.2978	HLA	Canonical	MSFragger	AL20210812_SR_ERV_VT_EG__IFN_TMT10_Fxn02_offline_analysis	remote
47703	MSFraggerFilter	SearchTime=4:Hyperscore=9.19499969482422:ExpectScore=-1.3331218059103:Peptide=.YTYYQLM[15.9949]PA.:PPM=-7.74669263758676	TRUE	4.0707	HLA	Canonical	MSFragger	AL20210812_SR_ERV_VT_EG__IFN_TMT10_Fxn02_offline_analysis	remote
47705	MSFraggerFilter	SearchTime=3:Hyperscore=9.29899978637695:ExpectScore=-0.303304889035885:Peptide=.NHSWFFTF.:PPM=0.352302157202983	TRUE	3.7707	HLA	Canonical	MSFragger	AL20210812_SR_ERV_VT_EG__IFN_TMT10_Fxn02_offline_analysis	remote
47706	MSFraggerFilter	SearchTime=3:Hyperscore=7.78599977493286:ExpectScore=0.164634718856828:Peptide=.KPYGHPSQTRYLTSP.:PPM=4.29376601638905	TRUE	3.7831	HLA	Canonical	MSFragger	AL20210812_SR_ERV_VT_EG__IFN_TMT10_Fxn02_offline_analysis	remote
47708	MSFraggerFilter	SearchTime=5:Hyperscore=9.91199970245361:ExpectScore=-0.446822619003965:Peptide=.SGGFVYFL.:PPM=8.72011467760874	TRUE	5.6834	HLA	Canonical	MSFragger	AL20210812_SR_ERV_VT_EG__IFN_TMT10_Fxn02_offline_analysis	remote
47709	MSFraggerFilter	SearchTime=3:Hyperscore=2.68099999427795:ExpectScore=-0.471454336990694:Peptide=.AAPWGPP.:PPM=1.29618922320318	TRUE	3.4048	HLA	Canonical	MSFragger	AL20210812_SR_ERV_VT_EG__IFN_TMT10_Fxn02_offline_analysis	remote
47713	MSFraggerFilter	SearchTime=3:Hyperscore=4.92799997329712:ExpectScore=-0.329269688725881:Peptide=.LEEGARFS.:PPM=-7.25533224667654	TRUE	3.3923	HLA	Canonical	MSFragger	AL20210812_SR_ERV_VT_EG__IFN_TMT10_Fxn02_offline_analysis	remote
47715	MSFraggerFilter	SearchTime=3:Hyperscore=12.2119998931885:ExpectScore=1.18772717863764:Peptide=.FLITVPTAL.:PPM=-8.50234711141039	TRUE	3.8291	HLA	Canonical	MSFragger	AL20210812_SR_ERV_VT_EG__IFN_TMT10_Fxn02_offline_analysis	remote
47716	MSFraggerFilter	SearchTime=4:Hyperscore=6.05399990081787:ExpectScore=-2.18832450081837:Peptide=.APDGNENVQEQLS.:PPM=-4.45857262361884	TRUE	4.287	HLA	Canonical	MSFragger	AL20210812_SR_ERV_VT_EG__IFN_TMT10_Fxn02_offline_analysis	remote
47719	MSFraggerFilter	SearchTime=4:Hyperscore=9.06599998474121:ExpectScore=-0.25665157133266:Peptide=.RCSAEIF.:PPM=-0.489505854938127	TRUE	4.7758	HLA	Canonical	MSFragger	AL20210812_SR_ERV_VT_EG__IFN_TMT10_Fxn02_offline_analysis	remote
47724	MSFraggerFilter	SearchTime=4:Hyperscore=10.9219999313354:ExpectScore=-0.499434824268508:Peptide=.YTYYQLM[15.9949]PA.:PPM=-6.24879299064568	TRUE	4.7048	HLA	Canonical	MSFragger	AL20210812_SR_ERV_VT_EG__IFN_TMT10_Fxn02_offline_analysis	remote
47728	MSFraggerFilter	SearchTime=3:Hyperscore=1.59899997711182:ExpectScore=-0.518657300817207:Peptide=.AAVYSEM[15.9949]IS.:PPM=-4.22976931965914	TRUE	3.5638	HLA	Canonical	MSFragger	AL20210812_SR_ERV_VT_EG__IFN_TMT10_Fxn02_offline_analysis	remote
47729	MSFraggerFilter	SearchTime=6:Hyperscore=9.8129997253418:ExpectScore=-0.493132351540889:Peptide=.SGGFVYFL.:PPM=8.55242021821913	TRUE	6.1818	HLA	Canonical	MSFragger	AL20210812_SR_ERV_VT_EG__IFN_TMT10_Fxn02_offline_analysis	remote
47730	MSFraggerFilter	SearchTime=4:Hyperscore=8.96000003814697:ExpectScore=-0.614111676380581:Peptide=.NHSWFFTF.:PPM=-2.38410199423156	TRUE	4.3357	HLA	Canonical	MSFragger	AL20210812_SR_ERV_VT_EG__IFN_TMT10_Fxn02_offline_analysis	remote
47734	MSFraggerFilter	SearchTime=3:Hyperscore=2.7260000705719:ExpectScore=-0.445550136799863:Peptide=.LTNYTTVTV.:PPM=0.343780218335548	TRUE	3.5373	HLA	Canonical	MSFragger	AL20210812_SR_ERV_VT_EG__IFN_TMT10_Fxn02_offline_analysis	remote
47737	MSFraggerFilter	SearchTime=3:Hyperscore=6.64400005340576:ExpectScore=0.658539408304068:Peptide=.SEGHSLRGISAM[15.9949]MAK.:PPM=6.40578916257204	TRUE	3.282	HLA	Canonical	MSFragger	AL20210812_SR_ERV_VT_EG__IFN_TMT10_Fxn02_offline_analysis	remote
47741	MSFraggerFilter	SearchTime=4:Hyperscore=11.3879995346069:ExpectScore=-0.0931615858306488:Peptide=.FLITVPTAL.:PPM=-7.71974707212729	TRUE	4.2096	HLA	Canonical	MSFragger	AL20210812_SR_ERV_VT_EG__IFN_TMT10_Fxn02_offline_analysis	remote
47742	MSFraggerFilter	SearchTime=4:Hyperscore=6.77299976348877:ExpectScore=-0.577355117405666:Peptide=.DPQPPDGFITADQ.:PPM=-7.28909315476765	TRUE	4.6767	HLA	Canonical	MSFragger	AL20210812_SR_ERV_VT_EG__IFN_TMT10_Fxn02_offline_analysis	remote
47743	MSFraggerFilter	SearchTime=3:Hyperscore=9.11499977111816:ExpectScore=-0.208232962584873:Peptide=.RCSAEIF.:PPM=1.19738433734672	TRUE	3.948	HLA	Canonical	MSFragger	AL20210812_SR_ERV_VT_EG__IFN_TMT10_Fxn02_offline_analysis	remote
47746	MSFraggerFilter	SearchTime=4:Hyperscore=10.9270000457764:ExpectScore=-0.526727797688519:Peptide=.YTYYQLM[15.9949]PA.:PPM=-5.70410220989761	TRUE	4.4098	HLA	Canonical	MSFragger	AL20210812_SR_ERV_VT_EG__IFN_TMT10_Fxn02_offline_analysis	remote
47748	MSFraggerFilter	SearchTime=3:Hyperscore=5.65100002288818:ExpectScore=-0.488723637802744:Peptide=.LVKKKKKIKIGP.:PPM=5.62885704209139	TRUE	3.0278	HLA	Canonical	MSFragger	AL20210812_SR_ERV_VT_EG__IFN_TMT10_Fxn02_offline_analysis	remote
47749	MSFraggerFilter	SearchTime=5:Hyperscore=11.1070003509521:ExpectScore=-0.311065788890111:Peptide=.SVNSGMLLP.:PPM=9.62704194169408	TRUE	5.1399	HLA	Canonical	MSFragger	AL20210812_SR_ERV_VT_EG__IFN_TMT10_Fxn02_offline_analysis	remote
47751	MSFraggerFilter	SearchTime=4:Hyperscore=5.19600009918213:ExpectScore=-0.750642674698273:Peptide=.KEDLAERFLSELHAP.:PPM=1.59333661174515	TRUE	4.5908	HLA	Canonical	MSFragger	AL20210812_SR_ERV_VT_EG__IFN_TMT10_Fxn02_offline_analysis	remote
47753	MSFraggerFilter	SearchTime=3:Hyperscore=9.11499977111816:ExpectScore=1.47204083921833:Peptide=.NHSWFFTF.:PPM=1.07240851299877	TRUE	3.9377	HLA	Canonical	MSFragger	AL20210812_SR_ERV_VT_EG__IFN_TMT10_Fxn02_offline_analysis	remote
47754	MSFraggerFilter	SearchTime=3:Hyperscore=6.95100021362305:ExpectScore=-0.162376291370958:Peptide=.DNQRPFL.:PPM=4.01572522912961	TRUE	3.933	HLA	Canonical	MSFragger	AL20210812_SR_ERV_VT_EG__IFN_TMT10_Fxn02_offline_analysis	remote
47762	MSFraggerFilter	SearchTime=3:Hyperscore=11.0410003662109:ExpectScore=1.15411062276706:Peptide=.FLITVPTAL.:PPM=-7.56322706412832	TRUE	3.6513	HLA	Canonical	MSFragger	AL20210812_SR_ERV_VT_EG__IFN_TMT10_Fxn02_offline_analysis	remote
47763	MSFraggerFilter	SearchTime=4:Hyperscore=6.64400005340576:ExpectScore=-1.2571371561266:Peptide=.HCTNAYM[15.9949]LVYI.:PPM=-5.44144826854225	TRUE	4.8581	HLA	Canonical	MSFragger	AL20210812_SR_ERV_VT_EG__IFN_TMT10_Fxn02_offline_analysis	remote
47767	MSFraggerFilter	SearchTime=4:Hyperscore=5.70699977874756:ExpectScore=-1.15014703616136:Peptide=.AYDCFQLVP.:PPM=7.71721861532305	TRUE	4.2794	HLA	Canonical	MSFragger	AL20210812_SR_ERV_VT_EG__IFN_TMT10_Fxn02_offline_analysis	remote
47769	MSFraggerFilter	SearchTime=4:Hyperscore=10.9870004653931:ExpectScore=-0.60080586568827:Peptide=.YTYYQLM[15.9949]PA.:PPM=-6.384965685794	TRUE	4.5652	HLA	Canonical	MSFragger	AL20210812_SR_ERV_VT_EG__IFN_TMT10_Fxn02_offline_analysis	remote
47770	MSFraggerFilter	SearchTime=4:Hyperscore=8.82499980926514:ExpectScore=-0.146787326781876:Peptide=.RCSAEIF.:PPM=0.522628260394427	TRUE	4.2937	HLA	Canonical	MSFragger	AL20210812_SR_ERV_VT_EG__IFN_TMT10_Fxn02_offline_analysis	remote
47771	MSFraggerFilter	SearchTime=5:Hyperscore=9.72799968719482:ExpectScore=-0.557518094362352:Peptide=.VESPYPLL.:PPM=-7.23315242201194	TRUE	5.0906	HLA	Canonical	MSFragger	AL20210812_SR_ERV_VT_EG__IFN_TMT10_Fxn02_offline_analysis	remote
47778	MSFraggerFilter	SearchTime=4:Hyperscore=9.44499969482422:ExpectScore=-0.0646998280979885:Peptide=.NHSWFFTF.:PPM=2.08055741081815	TRUE	4.1387	HLA	Canonical	MSFragger	AL20210812_SR_ERV_VT_EG__IFN_TMT10_Fxn02_offline_analysis	remote
47779	MSFraggerFilter	SearchTime=3:Hyperscore=6.98400020599365:ExpectScore=-0.297033394363346:Peptide=.DNQRPFL.:PPM=5.02188590249008	TRUE	3.4423	HLA	Canonical	MSFragger	AL20210812_SR_ERV_VT_EG__IFN_TMT10_Fxn02_offline_analysis	remote
47783	MSFraggerFilter	SearchTime=4:Hyperscore=12.5369997024536:ExpectScore=0.0296695132686182:Peptide=.FLITVPTAL.:PPM=-6.78062702484522	TRUE	4.7824	HLA	Canonical	MSFragger	AL20210812_SR_ERV_VT_EG__IFN_TMT10_Fxn02_offline_analysis	remote
47784	MSFraggerFilter	SearchTime=5:Hyperscore=7.11899995803833:ExpectScore=-1.60953098671584:Peptide=.QDDGPAVERPSTE.:PPM=-5.51501688896241	TRUE	5.2705	HLA	Canonical	MSFragger	AL20210812_SR_ERV_VT_EG__IFN_TMT10_Fxn02_offline_analysis	remote
47789	MSFraggerFilter	SearchTime=4:Hyperscore=11.0459995269775:ExpectScore=-1.09673839186371:Peptide=.YTYYQLM[15.9949]PA.:PPM=-7.20200185683869	TRUE	4.5363	HLA	Canonical	MSFragger	AL20210812_SR_ERV_VT_EG__IFN_TMT10_Fxn02_offline_analysis	remote
47790	MSFraggerFilter	SearchTime=4:Hyperscore=6.70599985122681:ExpectScore=-0.833366035852559:Peptide=.SNPEELSSHL.:PPM=-3.11671015033838	TRUE	4.3404	HLA	Canonical	MSFragger	AL20210812_SR_ERV_VT_EG__IFN_TMT10_Fxn02_offline_analysis	remote
47797	MSFraggerFilter	SearchTime=6:Hyperscore=12.4969997406006:ExpectScore=-0.722235372691384:Peptide=.GWSGTSPLL.:PPM=9.60341622280981	TRUE	6.2759	HLA	Canonical	MSFragger	AL20210812_SR_ERV_VT_EG__IFN_TMT10_Fxn02_offline_analysis	remote
47798	MSFraggerFilter	SearchTime=3:Hyperscore=7.42000007629395:ExpectScore=-0.046051711512922:Peptide=.FGDRVKLWVTFHEP.:PPM=-8.28069299040995	TRUE	3.861	HLA	Canonical	MSFragger	AL20210812_SR_ERV_VT_EG__IFN_TMT10_Fxn02_offline_analysis	remote
47802	MSFraggerFilter	SearchTime=4:Hyperscore=10.0240001678467:ExpectScore=-1.06706283716188:Peptide=.FLITVPTAL.:PPM=-7.56322706412832	TRUE	4.1519	HLA	Canonical	MSFragger	AL20210812_SR_ERV_VT_EG__IFN_TMT10_Fxn02_offline_analysis	remote
47807	MSFraggerFilter	SearchTime=3:Hyperscore=7.78800010681152:ExpectScore=-1.50247075505243:Peptide=.PDDEAPRF.:PPM=-1.32476184491726	TRUE	3.6595	HLA	Canonical	MSFragger	AL20210812_SR_ERV_VT_EG__IFN_TMT10_Fxn02_offline_analysis	remote
47810	MSFraggerFilter	SearchTime=3:Hyperscore=7.25899982452393:ExpectScore=1.01256170823116:Peptide=.NDRPVLN.:PPM=-2.44160748822794	TRUE	3.3648	HLA	Canonical	MSFragger	AL20210812_SR_ERV_VT_EG__IFN_TMT10_Fxn02_offline_analysis	remote
47812	MSFraggerFilter	SearchTime=3:Hyperscore=9.82800006866455:ExpectScore=-0.71763912924663:Peptide=.SSWSSSPLPAM[15.9949].:PPM=-4.05455045704697	TRUE	3.9587	HLA	Canonical	MSFragger	AL20210812_SR_ERV_VT_EG__IFN_TMT10_Fxn02_offline_analysis	remote
47813	MSFraggerFilter	SearchTime=3:Hyperscore=8.89599990844727:ExpectScore=-0.154216651477898:Peptide=.RCSAEIF.:PPM=1.53476237591876	TRUE	3.9552	HLA	Canonical	MSFragger	AL20210812_SR_ERV_VT_EG__IFN_TMT10_Fxn02_offline_analysis	remote
47814	MSFraggerFilter	SearchTime=3:Hyperscore=6.5:ExpectScore=-1.64544256656497:Peptide=.PQDYDHAQAEAR.:PPM=-0.1764661802425	TRUE	3.657	HLA	Canonical	MSFragger	AL20210812_SR_ERV_VT_EG__IFN_TMT10_Fxn02_offline_analysis	remote
47815	MSFraggerFilter	SearchTime=4:Hyperscore=6.75099992752075:ExpectScore=-0.804336437352654:Peptide=.SNPEELSSHL.:PPM=-1.70400307858592	TRUE	4.3002	HLA	Canonical	MSFragger	AL20210812_SR_ERV_VT_EG__IFN_TMT10_Fxn02_offline_analysis	remote
47816	MSFraggerFilter	SearchTime=3:Hyperscore=7.97800016403198:ExpectScore=0.109046656119166:Peptide=.TSISSQYVI.:PPM=-2.93797996657894	TRUE	3.6432	HLA	Canonical	MSFragger	AL20210812_SR_ERV_VT_EG__IFN_TMT10_Fxn02_offline_analysis	remote
47820	MSFraggerFilter	SearchTime=3:Hyperscore=8.53800010681152:ExpectScore=-1.19155432312995:Peptide=.SGGFVYFL.:PPM=8.72011467760874	TRUE	3.8633	HLA	Canonical	MSFragger	AL20210812_SR_ERV_VT_EG__IFN_TMT10_Fxn02_offline_analysis	remote
47822	MSFraggerFilter	SearchTime=7:Hyperscore=12.2390003204346:ExpectScore=-0.739364407530955:Peptide=.GTGSVSSPLL.:PPM=-4.42923665488652	TRUE	7.1143	HLA	Canonical	MSFragger	AL20210812_SR_ERV_VT_EG__IFN_TMT10_Fxn02_offline_analysis	remote
47823	MSFraggerFilter	SearchTime=4:Hyperscore=11.0930004119873:ExpectScore=-0.320634658467545:Peptide=.FLITVPTAL.:PPM=-7.56322706412832	TRUE	4.1624	HLA	Canonical	MSFragger	AL20210812_SR_ERV_VT_EG__IFN_TMT10_Fxn02_offline_analysis	remote
47826	MSFraggerFilter	SearchTime=3:Hyperscore=4.55299997329712:ExpectScore=-0.545137014046149:Peptide=.KRQLSAELEAANM[15.9949]AH.:PPM=5.07127562843772	TRUE	3.2041	HLA	Canonical	MSFragger	AL20210812_SR_ERV_VT_EG__IFN_TMT10_Fxn02_offline_analysis	remote
47828	MSFraggerFilter	SearchTime=3:Hyperscore=7.86100006103516:ExpectScore=-1.14184630417651:Peptide=.PDDEAPRF.:PPM=-2.76519247315228	TRUE	3.8883	HLA	Canonical	MSFragger	AL20210812_SR_ERV_VT_EG__IFN_TMT10_Fxn02_offline_analysis	remote
47829	MSFraggerFilter	SearchTime=3:Hyperscore=6.59999990463257:ExpectScore=-0.567041995608304:Peptide=.DEPQAHPLTL.:PPM=-4.41315208422134	TRUE	3.8015	HLA	Canonical	MSFragger	AL20210812_SR_ERV_VT_EG__IFN_TMT10_Fxn02_offline_analysis	remote
47833	MSFraggerFilter	SearchTime=4:Hyperscore=10.9359998703003:ExpectScore=-0.6351324634734:Peptide=.YTYYQLM[15.9949]PA.:PPM=-7.06582916169038	TRUE	4.6131	HLA	Canonical	MSFragger	AL20210812_SR_ERV_VT_EG__IFN_TMT10_Fxn02_offline_analysis	remote
47837	MSFraggerFilter	SearchTime=5:Hyperscore=10.3760004043579:ExpectScore=-0.838983042527712:Peptide=.TSLCLQYI.:PPM=7.9487715852361	TRUE	5.6129	HLA	Canonical	MSFragger	AL20210812_SR_ERV_VT_EG__IFN_TMT10_Fxn02_offline_analysis	remote
47838	MSFraggerFilter	SearchTime=4:Hyperscore=7.24100017547607:ExpectScore=-0.733401921326699:Peptide=.SPGTPFELF.:PPM=-7.70068450741598	TRUE	4.7057	HLA	Canonical	MSFragger	AL20210812_SR_ERV_VT_EG__IFN_TMT10_Fxn02_offline_analysis	remote
47839	MSFraggerFilter	SearchTime=4:Hyperscore=7.23899984359741:ExpectScore=-2.13394733185356:Peptide=.DPQPPDGFITADQ.:PPM=-4.70667993637134	TRUE	4.4865	HLA	Canonical	MSFragger	AL20210812_SR_ERV_VT_EG__IFN_TMT10_Fxn02_offline_analysis	remote
47840	MSFraggerFilter	SearchTime=4:Hyperscore=11.6560001373291:ExpectScore=2.95861818796849:Peptide=.SGPEPILAF.:PPM=-9.14203595770966	TRUE	4.6877	HLA	Canonical	MSFragger	AL20210812_SR_ERV_VT_EG__IFN_TMT10_Fxn02_offline_analysis	remote
47844	MSFraggerFilter	SearchTime=4:Hyperscore=9.00699996948242:ExpectScore=-0.744548997195951:Peptide=.RCSAEIF.:PPM=-1.33295095108055	TRUE	4.5936	HLA	Canonical	MSFragger	AL20210812_SR_ERV_VT_EG__IFN_TMT10_Fxn02_offline_analysis	remote
47848	MSFraggerFilter	SearchTime=3:Hyperscore=11.0729999542236:ExpectScore=1.38684698924311:Peptide=.FLITVPTAL.:PPM=-8.81538712705246	TRUE	3.9869	HLA	Canonical	MSFragger	AL20210812_SR_ERV_VT_EG__IFN_TMT10_Fxn02_offline_analysis	remote
47849	MSFraggerFilter	SearchTime=4:Hyperscore=10.03600025177:ExpectScore=-0.788241481552364:Peptide=.APPYM[15.9949]LLP.:PPM=6.67137760281216	TRUE	4.4683	HLA	Canonical	MSFragger	AL20210812_SR_ERV_VT_EG__IFN_TMT10_Fxn02_offline_analysis	remote
47851	MSFraggerFilter	SearchTime=3:Hyperscore=6.73400020599365:ExpectScore=-0.644768930767753:Peptide=.SNPEELSSHL.:PPM=-3.82306368621462	TRUE	3.6123	HLA	Canonical	MSFragger	AL20210812_SR_ERV_VT_EG__IFN_TMT10_Fxn02_offline_analysis	remote
47852	MSFraggerFilter	SearchTime=3:Hyperscore=5.74700021743774:ExpectScore=-0.433461522514952:Peptide=.NSNAIERRIRREQDR.:PPM=0.362441402476762	TRUE	3.2573	HLA	Canonical	MSFragger	AL20210812_SR_ERV_VT_EG__IFN_TMT10_Fxn02_offline_analysis	remote
47856	MSFraggerFilter	SearchTime=3:Hyperscore=9.14599990844727:ExpectScore=-1.45786515360525:Peptide=.YTYYQLM[15.9949]PA.:PPM=-5.02323873400123	TRUE	4.0114	HLA	Canonical	MSFragger	AL20210812_SR_ERV_VT_EG__IFN_TMT10_Fxn02_offline_analysis	remote
47857	MSFraggerFilter	SearchTime=3:Hyperscore=8.39900016784668:ExpectScore=-1.1475077601849:Peptide=.TSISSQYVI.:PPM=-2.32293592893552	TRUE	3.9803	HLA	Canonical	MSFragger	AL20210812_SR_ERV_VT_EG__IFN_TMT10_Fxn02_offline_analysis	remote
47859	MSFraggerFilter	SearchTime=3:Hyperscore=4.84800004959106:ExpectScore=-0.112450093136741:Peptide=.NVQPM[15.9949]DMA.:PPM=7.66058796481292	TRUE	3.9537	HLA	Canonical	MSFragger	AL20210812_SR_ERV_VT_EG__IFN_TMT10_Fxn02_offline_analysis	remote
47862	MSFraggerFilter	SearchTime=4:Hyperscore=8.42399978637695:ExpectScore=-2.02736346701746:Peptide=.GPTPSPGRS.:PPM=-2.9993921183877	TRUE	4.2567	HLA	Canonical	MSFragger	AL20210812_SR_ERV_VT_EG__IFN_TMT10_Fxn02_offline_analysis	remote
47864	MSFraggerFilter	SearchTime=4:Hyperscore=7.27500009536743:ExpectScore=-0.355037910226136:Peptide=.SPGTPFELF.:PPM=-8.93364666543367	TRUE	4.4432	HLA	Canonical	MSFragger	AL20210812_SR_ERV_VT_EG__IFN_TMT10_Fxn02_offline_analysis	remote
47865	MSFraggerFilter	SearchTime=4:Hyperscore=10.543999671936:ExpectScore=0.0553572418509888:Peptide=.SGPEPILAF.:PPM=-5.08916356425861	TRUE	4.4442	HLA	Canonical	MSFragger	AL20210812_SR_ERV_VT_EG__IFN_TMT10_Fxn02_offline_analysis	remote
47867	MSFraggerFilter	SearchTime=3:Hyperscore=5.56699991226196:ExpectScore=-0.537078044516726:Peptide=.NTCHLAVQMPET.:PPM=-4.96730478038239	TRUE	3.7449	HLA	Canonical	MSFragger	AL20210812_SR_ERV_VT_EG__IFN_TMT10_Fxn02_offline_analysis	remote
47869	MSFraggerFilter	SearchTime=4:Hyperscore=11.0249996185303:ExpectScore=-0.3460538517766:Peptide=.FLITVPTAL.:PPM=-8.65886711923143	TRUE	4.1954	HLA	Canonical	MSFragger	AL20210812_SR_ERV_VT_EG__IFN_TMT10_Fxn02_offline_analysis	remote
47870	MSFraggerFilter	SearchTime=4:Hyperscore=9.70199966430664:ExpectScore=-0.585279440595068:Peptide=.SVNSGMLLP.:PPM=9.13551097755548	TRUE	4.4495	HLA	Canonical	MSFragger	AL20210812_SR_ERV_VT_EG__IFN_TMT10_Fxn02_offline_analysis	remote
47874	MSFraggerFilter	SearchTime=4:Hyperscore=7.9520001411438:ExpectScore=-0.795093585814065:Peptide=.YETFRLHVG.:PPM=-9.25648604663449	TRUE	4.2368	HLA	Canonical	MSFragger	AL20210812_SR_ERV_VT_EG__IFN_TMT10_Fxn02_offline_analysis	remote
47876	MSFraggerFilter	SearchTime=4:Hyperscore=8.59500026702881:ExpectScore=-0.847776217984422:Peptide=.TSLCLQYI.:PPM=9.17887645696937	TRUE	4.187	HLA	Canonical	MSFragger	AL20210812_SR_ERV_VT_EG__IFN_TMT10_Fxn02_offline_analysis	remote
47877	MSFraggerFilter	SearchTime=4:Hyperscore=9.03899955749512:ExpectScore=-1.4855063550766:Peptide=.YTYYQLM[15.9949]PA.:PPM=-5.70410220989761	TRUE	4.0908	HLA	Canonical	MSFragger	AL20210812_SR_ERV_VT_EG__IFN_TMT10_Fxn02_offline_analysis	remote
47880	MSFraggerFilter	SearchTime=3:Hyperscore=4.74900007247925:ExpectScore=-0.432310333952778:Peptide=.QDQDTIMA.:PPM=-9.30272931319179	TRUE	3.8605	HLA	Canonical	MSFragger	AL20210812_SR_ERV_VT_EG__IFN_TMT10_Fxn02_offline_analysis	remote
47882	MSFraggerFilter	SearchTime=3:Hyperscore=8.28600025177002:ExpectScore=-2.43447702798968:Peptide=.LHRESFTSRQKTSGP.:PPM=-6.03742413305543	TRUE	3.7994	HLA	Canonical	MSFragger	AL20210812_SR_ERV_VT_EG__IFN_TMT10_Fxn02_offline_analysis	remote
47883	MSFraggerFilter	SearchTime=4:Hyperscore=9.42599964141846:ExpectScore=-1.63097190368624:Peptide=.PANAELGR.:PPM=-2.61849895204619	TRUE	4.7571	HLA	Canonical	MSFragger	AL20210812_SR_ERV_VT_EG__IFN_TMT10_Fxn02_offline_analysis	remote
47885	MSFraggerFilter	SearchTime=5:Hyperscore=10.4139995574951:ExpectScore=-0.101493504598631:Peptide=.SGPEPILAF.:PPM=-9.30415085359514	TRUE	5.3878	HLA	Canonical	MSFragger	AL20210812_SR_ERV_VT_EG__IFN_TMT10_Fxn02_offline_analysis	remote
47886	MSFraggerFilter	SearchTime=4:Hyperscore=7.11600017547607:ExpectScore=-0.95454011464479:Peptide=.SPGTPFELF.:PPM=-8.47128585624274	TRUE	4.8438	HLA	Canonical	MSFragger	AL20210812_SR_ERV_VT_EG__IFN_TMT10_Fxn02_offline_analysis	remote
47887	MSFraggerFilter	SearchTime=4:Hyperscore=7.69299983978271:ExpectScore=-1.81455061797063:Peptide=.DRHGAWL.:PPM=1.78793340993081	TRUE	4.3167	HLA	Canonical	MSFragger	AL20210812_SR_ERV_VT_EG__IFN_TMT10_Fxn02_offline_analysis	remote
47896	MSFraggerFilter	SearchTime=3:Hyperscore=9.75599956512451:ExpectScore=-0.574911494207234:Peptide=.FLITVPTAL.:PPM=-7.71974707212729	TRUE	3.7981	HLA	Canonical	MSFragger	AL20210812_SR_ERV_VT_EG__IFN_TMT10_Fxn02_offline_analysis	remote
47897	MSFraggerFilter	SearchTime=3:Hyperscore=4.11600017547607:ExpectScore=-0.796694322186797:Peptide=.QGGPVEDESS.:PPM=1.25794826050031	TRUE	3.4001	HLA	Canonical	MSFragger	AL20210812_SR_ERV_VT_EG__IFN_TMT10_Fxn02_offline_analysis	remote
47898	MSFraggerFilter	SearchTime=5:Hyperscore=6.38000011444092:ExpectScore=-1.19968666489105:Peptide=.CWLVAFVLWHVVFSA.:PPM=-6.65848022955061	TRUE	5.1695	HLA	Canonical	MSFragger	AL20210812_SR_ERV_VT_EG__IFN_TMT10_Fxn02_offline_analysis	remote
47899	MSFraggerFilter	SearchTime=3:Hyperscore=6.77299976348877:ExpectScore=-1.39030710939301:Peptide=.APDGNENVQEQLS.:PPM=-6.33669576230397	TRUE	3.8074	HLA	Canonical	MSFragger	AL20210812_SR_ERV_VT_EG__IFN_TMT10_Fxn02_offline_analysis	remote
47901	MSFraggerFilter	SearchTime=4:Hyperscore=8.89400005340576:ExpectScore=-0.77820338336409:Peptide=.YTYYQLM[15.9949]PA.:PPM=-4.47854795325317	TRUE	4.1245	HLA	Canonical	MSFragger	AL20210812_SR_ERV_VT_EG__IFN_TMT10_Fxn02_offline_analysis	remote
47902	MSFraggerFilter	SearchTime=5:Hyperscore=8.76599979400635:ExpectScore=-0.966501678420705:Peptide=.EQIQSQTF.:PPM=-1.34011987684963	TRUE	5.1817	HLA	Canonical	MSFragger	AL20210812_SR_ERV_VT_EG__IFN_TMT10_Fxn02_offline_analysis	remote
47905	MSFraggerFilter	SearchTime=4:Hyperscore=10.4309997558594:ExpectScore=-0.0806409593188742:Peptide=.SGPEPILAF.:PPM=-8.97992106200848	TRUE	4.4211	HLA	Canonical	MSFragger	AL20210812_SR_ERV_VT_EG__IFN_TMT10_Fxn02_offline_analysis	remote
47908	MSFraggerFilter	SearchTime=4:Hyperscore=9.5620002746582:ExpectScore=-1.32220981305214:Peptide=.TPFHITL.:PPM=1.25089202900344	TRUE	4.7323	HLA	Canonical	MSFragger	AL20210812_SR_ERV_VT_EG__IFN_TMT10_Fxn02_offline_analysis	remote
47909	MSFraggerFilter	SearchTime=3:Hyperscore=4.80299997329712:ExpectScore=-0.401225475339279:Peptide=.STGHLQLLH.:PPM=6.89693856975367	TRUE	3.9236	HLA	Canonical	MSFragger	AL20210812_SR_ERV_VT_EG__IFN_TMT10_Fxn02_offline_analysis	remote
47910	MSFraggerFilter	SearchTime=4:Hyperscore=5.75699996948242:ExpectScore=-0.427705183821792:Peptide=.MSALASRSAPA.:PPM=1.63106683392079	TRUE	4.1782	HLA	Canonical	MSFragger	AL20210812_SR_ERV_VT_EG__IFN_TMT10_Fxn02_offline_analysis	remote
47916	MSFraggerFilter	SearchTime=3:Hyperscore=8.26399993896484:ExpectScore=-1.61798870572745:Peptide=.DRHGAWL.:PPM=1.78793340993081	TRUE	4.0061	HLA	Canonical	MSFragger	AL20210812_SR_ERV_VT_EG__IFN_TMT10_Fxn02_offline_analysis	remote
47918	MSFraggerFilter	SearchTime=4:Hyperscore=9.95100021362305:ExpectScore=-0.42120401769548:Peptide=.FLITVPTAL.:PPM=-8.50234711141039	TRUE	4.1052	HLA	Canonical	MSFragger	AL20210812_SR_ERV_VT_EG__IFN_TMT10_Fxn02_offline_analysis	remote
47920	MSFraggerFilter	SearchTime=4:Hyperscore=7.15399980545044:ExpectScore=-0.946440008217493:Peptide=.SPGTPFELF.:PPM=-9.55012774453011	TRUE	4.9106	HLA	Canonical	MSFragger	AL20210812_SR_ERV_VT_EG__IFN_TMT10_Fxn02_offline_analysis	remote
47924	MSFraggerFilter	SearchTime=4:Hyperscore=11.6029996871948:ExpectScore=3.157045626707:Peptide=.SGPEPILAF.:PPM=-9.79049554069868	TRUE	4.2526	HLA	Canonical	MSFragger	AL20210812_SR_ERV_VT_EG__IFN_TMT10_Fxn02_offline_analysis	remote
47925	MSFraggerFilter	SearchTime=3:Hyperscore=10.5059995651245:ExpectScore=-0.556285535770524:Peptide=.MQPPLVIL.:PPM=6.41646768933012	TRUE	4.0064	HLA	Canonical	MSFragger	AL20210812_SR_ERV_VT_EG__IFN_TMT10_Fxn02_offline_analysis	remote
47926	MSFraggerFilter	SearchTime=4:Hyperscore=8.4709997177124:ExpectScore=-0.915443892083293:Peptide=.GFFNLALL.:PPM=9.23880604917267	TRUE	4.3614	HLA	Canonical	MSFragger	AL20210812_SR_ERV_VT_EG__IFN_TMT10_Fxn02_offline_analysis	remote
47927	MSFraggerFilter	SearchTime=5:Hyperscore=10.503999710083:ExpectScore=0.00385663562295745:Peptide=.GQWVDGATF.:PPM=8.88803373261113	TRUE	5.1663	HLA	Canonical	MSFragger	AL20210812_SR_ERV_VT_EG__IFN_TMT10_Fxn02_offline_analysis	remote
47928	MSFraggerFilter	SearchTime=4:Hyperscore=5.69999980926514:ExpectScore=-0.460517115369812:Peptide=.TSSGMEYVYAHR.:PPM=-4.16389077091452	TRUE	4.1037	HLA	Canonical	MSFragger	AL20210812_SR_ERV_VT_EG__IFN_TMT10_Fxn02_offline_analysis	remote
47933	MSFraggerFilter	SearchTime=4:Hyperscore=6.36100006103516:ExpectScore=-1.16666912532119:Peptide=.DDSTTANGMVR.:PPM=4.62942388788784	TRUE	4.0966	HLA	Canonical	MSFragger	AL20210812_SR_ERV_VT_EG__IFN_TMT10_Fxn02_offline_analysis	remote
47934	MSFraggerFilter	SearchTime=4:Hyperscore=7.26599979400635:ExpectScore=-1.6810657447245:Peptide=.AMAMAALTTF.:PPM=8.66487538100268	TRUE	4.3299	HLA	Canonical	MSFragger	AL20210812_SR_ERV_VT_EG__IFN_TMT10_Fxn02_offline_analysis	remote
47936	MSFraggerFilter	SearchTime=4:Hyperscore=8.14299964904785:ExpectScore=-0.326741144231302:Peptide=.DRHGAWL.:PPM=2.99730440015129	TRUE	4.2849	HLA	Canonical	MSFragger	AL20210812_SR_ERV_VT_EG__IFN_TMT10_Fxn02_offline_analysis	remote
47941	MSFraggerFilter	SearchTime=3:Hyperscore=11.0249996185303:ExpectScore=1.349674106056:Peptide=.FLITVPTAL.:PPM=-8.81538712705246	TRUE	3.8224	HLA	Canonical	MSFragger	AL20210812_SR_ERV_VT_EG__IFN_TMT10_Fxn02_offline_analysis	remote
47942	MSFraggerFilter	SearchTime=4:Hyperscore=6.96099996566772:ExpectScore=-0.310948920399523:Peptide=.SPGTPFELF.:PPM=-8.47128585624274	TRUE	4.5045	HLA	Canonical	MSFragger	AL20210812_SR_ERV_VT_EG__IFN_TMT10_Fxn02_offline_analysis	remote
47943	MSFraggerFilter	SearchTime=4:Hyperscore=5.31899976730347:ExpectScore=-0.104192154556725:Peptide=.DM[15.9949]SLPLI.:PPM=-6.97151986550007	TRUE	4.4701	HLA	Canonical	MSFragger	AL20210812_SR_ERV_VT_EG__IFN_TMT10_Fxn02_offline_analysis	remote
47945	MSFraggerFilter	SearchTime=3:Hyperscore=2.01600003242493:ExpectScore=-0.854259035100711:Peptide=.EAAGDRGPYG.:PPM=-7.13515784629421	TRUE	3.7539	HLA	Canonical	MSFragger	AL20210812_SR_ERV_VT_EG__IFN_TMT10_Fxn02_offline_analysis	remote
47946	MSFraggerFilter	SearchTime=4:Hyperscore=11.5979995727539:ExpectScore=2.89586063898744:Peptide=.SGPEPILAF.:PPM=-9.79049554069868	TRUE	4.3637	HLA	Canonical	MSFragger	AL20210812_SR_ERV_VT_EG__IFN_TMT10_Fxn02_offline_analysis	remote
47947	MSFraggerFilter	SearchTime=3:Hyperscore=9.40799999237061:ExpectScore=-1.41850774474619:Peptide=.MQPPLVIL.:PPM=4.46483207663218	TRUE	3.4009	HLA	Canonical	MSFragger	AL20210812_SR_ERV_VT_EG__IFN_TMT10_Fxn02_offline_analysis	remote
47949	MSFraggerFilter	SearchTime=3:Hyperscore=8.81900024414063:ExpectScore=-0.393798652380616:Peptide=.AWAHILAL.:PPM=-1.30915173128971	TRUE	3.5146	HLA	Canonical	MSFragger	AL20210812_SR_ERV_VT_EG__IFN_TMT10_Fxn02_offline_analysis	remote
47956	MSFraggerFilter	SearchTime=4:Hyperscore=11.1400003433228:ExpectScore=-0.314920288046648:Peptide=.CQGSILTFT.:PPM=9.01187544381426	TRUE	4.5869	HLA	Canonical	MSFragger	AL20210812_SR_ERV_VT_EG__IFN_TMT10_Fxn02_offline_analysis	remote
47957	MSFraggerFilter	SearchTime=4:Hyperscore=10.3839998245239:ExpectScore=-1.06665511387646:Peptide=.GQWVDGATF.:PPM=9.51125801184361	TRUE	4.2183	HLA	Canonical	MSFragger	AL20210812_SR_ERV_VT_EG__IFN_TMT10_Fxn02_offline_analysis	remote
47960	MSFraggerFilter	SearchTime=3:Hyperscore=7.59700012207031:ExpectScore=-1.86026924098177:Peptide=.DRHGAWL.:PPM=3.51560625293457	TRUE	3.8233	HLA	Canonical	MSFragger	AL20210812_SR_ERV_VT_EG__IFN_TMT10_Fxn02_offline_analysis	remote
47963	MSFraggerFilter	SearchTime=3:Hyperscore=6.50899982452393:ExpectScore=-1.20019073225271:Peptide=.PPQM[15.9949]GQPQGPGG.:PPM=-7.10156935566366	TRUE	3.5443	HLA	Canonical	MSFragger	AL20210812_SR_ERV_VT_EG__IFN_TMT10_Fxn02_offline_analysis	remote
47964	MSFraggerFilter	SearchTime=4:Hyperscore=10.3380002975464:ExpectScore=-0.183667854178225:Peptide=.GPELFLPPLM[15.9949].:PPM=-8.89782276683812	TRUE	4.0909	HLA	Canonical	MSFragger	AL20210812_SR_ERV_VT_EG__IFN_TMT10_Fxn02_offline_analysis	remote
47967	MSFraggerFilter	SearchTime=4:Hyperscore=9.5019998550415:ExpectScore=-1.36117261179962:Peptide=.SGPEPILAF.:PPM=-7.19665720892688	TRUE	4.5973	HLA	Canonical	MSFragger	AL20210812_SR_ERV_VT_EG__IFN_TMT10_Fxn02_offline_analysis	remote
47969	MSFraggerFilter	SearchTime=3:Hyperscore=9.43200016021729:ExpectScore=-0.534916775488713:Peptide=.FLITVPTAL.:PPM=-9.59798716633556	TRUE	3.5805	HLA	Canonical	MSFragger	AL20210812_SR_ERV_VT_EG__IFN_TMT10_Fxn02_offline_analysis	remote
47971	MSFraggerFilter	SearchTime=4:Hyperscore=9.84200000762939:ExpectScore=-0.383680227031569:Peptide=.AWAHILAL.:PPM=-0.641215660672273	TRUE	4.0861	HLA	Canonical	MSFragger	AL20210812_SR_ERV_VT_EG__IFN_TMT10_Fxn02_offline_analysis	remote
47972	MSFraggerFilter	SearchTime=3:Hyperscore=10.8599996566772:ExpectScore=-0.340973633796817:Peptide=.PRNGTGVLI.:PPM=2.14679813955658	TRUE	3.9915	HLA	Canonical	MSFragger	AL20210812_SR_ERV_VT_EG__IFN_TMT10_Fxn02_offline_analysis	remote
47975	MSFraggerFilter	SearchTime=4:Hyperscore=11.8719997406006:ExpectScore=0.290805699331854:Peptide=.CQGSILTFT.:PPM=8.25982173391183	TRUE	4.7763	HLA	Canonical	MSFragger	AL20210812_SR_ERV_VT_EG__IFN_TMT10_Fxn02_offline_analysis	remote
47979	MSFraggerFilter	SearchTime=3:Hyperscore=9.08699989318848:ExpectScore=-1.31203800824253:Peptide=.HM[15.9949]LQVLLY.:PPM=-3.90663565594864	TRUE	3.6599	HLA	Canonical	MSFragger	AL20210812_SR_ERV_VT_EG__IFN_TMT10_Fxn02_offline_analysis	remote
47983	MSFraggerFilter	SearchTime=3:Hyperscore=7.68200016021729:ExpectScore=-1.36287191967326:Peptide=.DRHGAWL.:PPM=1.78793340993081	TRUE	3.6712	HLA	Canonical	MSFragger	AL20210812_SR_ERV_VT_EG__IFN_TMT10_Fxn02_offline_analysis	remote
47984	MSFraggerFilter	SearchTime=4:Hyperscore=9.09899997711182:ExpectScore=-1.6879986276768:Peptide=.DELDLQTF.:PPM=3.20422124093915	TRUE	4.4736	HLA	Canonical	MSFragger	AL20210812_SR_ERV_VT_EG__IFN_TMT10_Fxn02_offline_analysis	remote
47985	MSFraggerFilter	SearchTime=4:Hyperscore=9.17199993133545:ExpectScore=1.53448050495975:Peptide=.RFYTQLL.:PPM=1.24842744633317	TRUE	4.3439	HLA	Canonical	MSFragger	AL20210812_SR_ERV_VT_EG__IFN_TMT10_Fxn02_offline_analysis	remote
47986	MSFraggerFilter	SearchTime=3:Hyperscore=5.94600009918213:ExpectScore=-0.318908010381019:Peptide=.ESDMHVSQM[15.9949].:PPM=0.596207741867817	TRUE	3.8204	HLA	Canonical	MSFragger	AL20210812_SR_ERV_VT_EG__IFN_TMT10_Fxn02_offline_analysis	remote
47987	MSFraggerFilter	SearchTime=3:Hyperscore=4.2810001373291:ExpectScore=-0.701712771670318:Peptide=.KDVALKPQERVEKRQ.:PPM=-4.61466416949308	TRUE	3.3447	HLA	Canonical	MSFragger	AL20210812_SR_ERV_VT_EG__IFN_TMT10_Fxn02_offline_analysis	remote
47989	MSFraggerFilter	SearchTime=4:Hyperscore=9.98499965667725:ExpectScore=-0.744472219877428:Peptide=.MQIEDIVAVE.:PPM=-2.16586443223172	TRUE	4.3935	HLA	Canonical	MSFragger	AL20210812_SR_ERV_VT_EG__IFN_TMT10_Fxn02_offline_analysis	remote
47990	MSFraggerFilter	SearchTime=4:Hyperscore=9.55099964141846:ExpectScore=-1.22780180603296:Peptide=.SGPEPILAF.:PPM=-9.14203595770966	TRUE	4.3894	HLA	Canonical	MSFragger	AL20210812_SR_ERV_VT_EG__IFN_TMT10_Fxn02_offline_analysis	remote
47991	MSFraggerFilter	SearchTime=3:Hyperscore=8.72999954223633:ExpectScore=-0.550344989533:Peptide=.FLITVPTAL.:PPM=-8.81538712705246	TRUE	3.7676	HLA	Canonical	MSFragger	AL20210812_SR_ERV_VT_EG__IFN_TMT10_Fxn02_offline_analysis	remote
47997	MSFraggerFilter	SearchTime=4:Hyperscore=9.1870002746582:ExpectScore=-1.32587206170275:Peptide=.YTYYQLM[15.9949]PA.:PPM=-8.29138341833483	TRUE	4.3398	HLA	Canonical	MSFragger	AL20210812_SR_ERV_VT_EG__IFN_TMT10_Fxn02_offline_analysis	remote
47998	MSFraggerFilter	SearchTime=5:Hyperscore=8.07999992370605:ExpectScore=-2.074989370889:Peptide=.LQTNSIPQQT.:PPM=-0.102600067595102	TRUE	5.1287	HLA	Canonical	MSFragger	AL20210812_SR_ERV_VT_EG__IFN_TMT10_Fxn02_offline_analysis	remote
48000	MSFraggerFilter	SearchTime=5:Hyperscore=11.1120004653931:ExpectScore=-1.18883780785589:Peptide=.CQGSILTFT.:PPM=8.10941099199975	TRUE	5.1677	HLA	Canonical	MSFragger	AL20210812_SR_ERV_VT_EG__IFN_TMT10_Fxn02_offline_analysis	remote
48001	MSFraggerFilter	SearchTime=3:Hyperscore=2.17300009727478:ExpectScore=-0.763882533161514:Peptide=.DTDMDSVLP.:PPM=8.99260518288805	TRUE	3.9326	HLA	Canonical	MSFragger	AL20210812_SR_ERV_VT_EG__IFN_TMT10_Fxn02_offline_analysis	remote
48002	MSFraggerFilter	SearchTime=4:Hyperscore=8.94999980926514:ExpectScore=-0.40047777044499:Peptide=.GFFNLALL.:PPM=6.2330655398457	TRUE	4.7356	HLA	Canonical	MSFragger	AL20210812_SR_ERV_VT_EG__IFN_TMT10_Fxn02_offline_analysis	remote
48003	MSFraggerFilter	SearchTime=4:Hyperscore=10.5380001068115:ExpectScore=-0.724104932898005:Peptide=.HM[15.9949]LQVLLY.:PPM=-4.35582000487176	TRUE	4.2725	HLA	Canonical	MSFragger	AL20210812_SR_ERV_VT_EG__IFN_TMT10_Fxn02_offline_analysis	remote
48006	MSFraggerFilter	SearchTime=4:Hyperscore=6.23699998855591:ExpectScore=-1.27805348569491:Peptide=.GPHCPTAQL.:PPM=0.940133731413619	TRUE	4.9954	HLA	Canonical	MSFragger	AL20210812_SR_ERV_VT_EG__IFN_TMT10_Fxn02_offline_analysis	remote
48011	MSFraggerFilter	SearchTime=3:Hyperscore=5.85599994659424:ExpectScore=-0.37071626902225:Peptide=.PSAPPSTPT.:PPM=3.63431252966465	TRUE	3.9665	HLA	Canonical	MSFragger	AL20210812_SR_ERV_VT_EG__IFN_TMT10_Fxn02_offline_analysis	remote
48012	MSFraggerFilter	SearchTime=3:Hyperscore=5.33599996566772:ExpectScore=-0.67005228686072:Peptide=.CISLNRYLGIV.:PPM=0.883046374084711	TRUE	3.4575	HLA	Canonical	MSFragger	AL20210812_SR_ERV_VT_EG__IFN_TMT10_Fxn02_offline_analysis	remote
48014	MSFraggerFilter	SearchTime=4:Hyperscore=11.2259998321533:ExpectScore=-1.43337355579022:Peptide=.MQIEDIVAVE.:PPM=1.10887422575632	TRUE	4.6986	HLA	Canonical	MSFragger	AL20210812_SR_ERV_VT_EG__IFN_TMT10_Fxn02_offline_analysis	remote
48018	MSFraggerFilter	SearchTime=4:Hyperscore=6.97300004959106:ExpectScore=0.272280711965454:Peptide=.GPHSSTSSASS.:PPM=-7.79157220807732	TRUE	4.1055	HLA	Canonical	MSFragger	AL20210812_SR_ERV_VT_EG__IFN_TMT10_Fxn02_offline_analysis	remote
48020	MSFraggerFilter	SearchTime=3:Hyperscore=10.6590003967285:ExpectScore=-1.06914119915913:Peptide=.PALPCGVIL.:PPM=-4.6407566516737	TRUE	3.9513	HLA	Canonical	MSFragger	AL20210812_SR_ERV_VT_EG__IFN_TMT10_Fxn02_offline_analysis	remote
48022	MSFraggerFilter	SearchTime=4:Hyperscore=11.2510004043579:ExpectScore=-0.228040959423483:Peptide=.CQGSILTFT.:PPM=7.80858950817558	TRUE	4.8827	HLA	Canonical	MSFragger	AL20210812_SR_ERV_VT_EG__IFN_TMT10_Fxn02_offline_analysis	remote
48026	MSFraggerFilter	SearchTime=3:Hyperscore=8.98400020599365:ExpectScore=-0.560459978233274:Peptide=.HM[15.9949]LQVLLY.:PPM=-2.70881072514655	TRUE	3.9269	HLA	Canonical	MSFragger	AL20210812_SR_ERV_VT_EG__IFN_TMT10_Fxn02_offline_analysis	remote
48029	MSFraggerFilter	SearchTime=3:Hyperscore=10.206000328064:ExpectScore=5.31586475955725:Peptide=.QEEYVLI.:PPM=2.80448309736734	TRUE	3.3778	HLA	Canonical	MSFragger	AL20210812_SR_ERV_VT_EG__IFN_TMT10_Fxn02_offline_analysis	remote
48031	MSFraggerFilter	SearchTime=4:Hyperscore=5.72200012207031:ExpectScore=-1.03500081774852:Peptide=.GYSSGVPTAAA.:PPM=-3.98877946514395	TRUE	4.1764	HLA	Canonical	MSFragger	AL20210812_SR_ERV_VT_EG__IFN_TMT10_Fxn02_offline_analysis	remote
48035	MSFraggerFilter	SearchTime=4:Hyperscore=11.0690002441406:ExpectScore=-0.457413707698663:Peptide=.MQIEDIVAVE.:PPM=4.11071799564333	TRUE	4.0724	HLA	Canonical	MSFragger	AL20210812_SR_ERV_VT_EG__IFN_TMT10_Fxn02_offline_analysis	remote
48041	MSFraggerFilter	SearchTime=3:Hyperscore=10.4169998168945:ExpectScore=-0.722547151008298:Peptide=.PALPCGVIL.:PPM=-2.226722450089	TRUE	3.7843	HLA	Canonical	MSFragger	AL20210812_SR_ERV_VT_EG__IFN_TMT10_Fxn02_offline_analysis	remote
48043	MSFraggerFilter	SearchTime=5:Hyperscore=8.80300045013428:ExpectScore=-0.675282152825294:Peptide=.DSFVPTITF.:PPM=-6.62385454502696	TRUE	5.2483	HLA	Canonical	MSFragger	AL20210812_SR_ERV_VT_EG__IFN_TMT10_Fxn02_offline_analysis	remote
48045	MSFraggerFilter	SearchTime=4:Hyperscore=2.20900011062622:ExpectScore=-0.743159299138655:Peptide=.AVAARGPSG.:PPM=-6.42634480027485	TRUE	4.1611	HLA	Canonical	MSFragger	AL20210812_SR_ERV_VT_EG__IFN_TMT10_Fxn02_offline_analysis	remote
48051	MSFraggerFilter	SearchTime=4:Hyperscore=9.36600017547607:ExpectScore=-0.685707138333665:Peptide=.PAGTEPEPIA.:PPM=-9.74661170312567	TRUE	4.8749	HLA	Canonical	MSFragger	AL20210812_SR_ERV_VT_EG__IFN_TMT10_Fxn02_offline_analysis	remote
48052	MSFraggerFilter	SearchTime=3:Hyperscore=5.14799976348877:ExpectScore=-0.778273891822069:Peptide=.DTINM[15.9949]CYF.:PPM=-1.44377862842217	TRUE	3.9556	HLA	Canonical	MSFragger	AL20210812_SR_ERV_VT_EG__IFN_TMT10_Fxn02_offline_analysis	remote
48053	MSFraggerFilter	SearchTime=3:Hyperscore=3.17000007629395:ExpectScore=-0.7656094860113:Peptide=.RSALPGTT.:PPM=2.25064028616855	TRUE	3.8754	HLA	Canonical	MSFragger	AL20210812_SR_ERV_VT_EG__IFN_TMT10_Fxn02_offline_analysis	remote
48054	MSFraggerFilter	SearchTime=3:Hyperscore=6.75899982452393:ExpectScore=-0.426553959917642:Peptide=.MLHNLIYL.:PPM=-2.11275409089187	TRUE	3.5956	HLA	Canonical	MSFragger	AL20210812_SR_ERV_VT_EG__IFN_TMT10_Fxn02_offline_analysis	remote
48056	MSFraggerFilter	SearchTime=4:Hyperscore=9.87399959564209:ExpectScore=-0.842454358623249:Peptide=.TTAM[15.9949]LDLL.:PPM=-1.1701207310357	TRUE	4.2845	HLA	Canonical	MSFragger	AL20210812_SR_ERV_VT_EG__IFN_TMT10_Fxn02_offline_analysis	remote
48062	MSFraggerFilter	SearchTime=4:Hyperscore=11.3760004043579:ExpectScore=-0.114701527410585:Peptide=.CQGSILTFT.:PPM=7.80858950817558	TRUE	4.7696	HLA	Canonical	MSFragger	AL20210812_SR_ERV_VT_EG__IFN_TMT10_Fxn02_offline_analysis	remote
48065	MSFraggerFilter	SearchTime=3:Hyperscore=5.78800010681152:ExpectScore=-0.409860060444241:Peptide=.EHSLHQPM.:PPM=2.69547442446424	TRUE	3.2676	HLA	Canonical	MSFragger	AL20210812_SR_ERV_VT_EG__IFN_TMT10_Fxn02_offline_analysis	remote
48069	MSFraggerFilter	SearchTime=4:Hyperscore=11.0469999313354:ExpectScore=-0.481012523408204:Peptide=.MQIEDIVAVE.:PPM=-0.392047659109618	TRUE	4.1847	HLA	Canonical	MSFragger	AL20210812_SR_ERV_VT_EG__IFN_TMT10_Fxn02_offline_analysis	remote
48075	MSFraggerFilter	SearchTime=5:Hyperscore=11.5749998092651:ExpectScore=-0.637605150763308:Peptide=.PALPCGVIL.:PPM=-5.4454347188686	TRUE	5.2171	HLA	Canonical	MSFragger	AL20210812_SR_ERV_VT_EG__IFN_TMT10_Fxn02_offline_analysis	remote
48081	MSFraggerFilter	SearchTime=3:Hyperscore=6.82299995422363:ExpectScore=-1.02787427211237:Peptide=.MLHNLIYL.:PPM=-4.65813206153457	TRUE	3.9287	HLA	Canonical	MSFragger	AL20210812_SR_ERV_VT_EG__IFN_TMT10_Fxn02_offline_analysis	remote
48082	MSFraggerFilter	SearchTime=4:Hyperscore=9.16800022125244:ExpectScore=-0.765587532192377:Peptide=.AGPGGPGGGQAR.:PPM=-9.68020447613567	TRUE	4.1635	HLA	Canonical	MSFragger	AL20210812_SR_ERV_VT_EG__IFN_TMT10_Fxn02_offline_analysis	remote
48086	MSFraggerFilter	SearchTime=4:Hyperscore=9.83800029754639:ExpectScore=-0.609320464297432:Peptide=.CQGSILTFT.:PPM=7.50776802418041	TRUE	4.1351	HLA	Canonical	MSFragger	AL20210812_SR_ERV_VT_EG__IFN_TMT10_Fxn02_offline_analysis	remote
48087	MSFraggerFilter	SearchTime=3:Hyperscore=5.53900003433228:ExpectScore=2.32503533184848:Peptide=.LIKLKKLIGP.:PPM=2.08531024432823	TRUE	3.3888	HLA	Canonical	MSFragger	AL20210812_SR_ERV_VT_EG__IFN_TMT10_Fxn02_offline_analysis	remote
48093	MSFraggerFilter	SearchTime=3:Hyperscore=5.26900005340576:ExpectScore=-0.708620496915405:Peptide=.PPPGCVLIL.:PPM=5.0307161197307	TRUE	3.4206	HLA	Canonical	MSFragger	AL20210812_SR_ERV_VT_EG__IFN_TMT10_Fxn02_offline_analysis	remote
48098	MSFraggerFilter	SearchTime=3:Hyperscore=2.9449999332428:ExpectScore=-0.895130018413359:Peptide=.VVPCIPI.:PPM=6.23294703171685	TRUE	3.5245	HLA	Canonical	MSFragger	AL20210812_SR_ERV_VT_EG__IFN_TMT10_Fxn02_offline_analysis	remote
48099	MSFraggerFilter	SearchTime=3:Hyperscore=6.14799976348877:ExpectScore=0.373018640060358:Peptide=.YGPFNQNIKIYLDV.:PPM=-3.38020743827784	TRUE	3.6927	HLA	Canonical	MSFragger	AL20210812_SR_ERV_VT_EG__IFN_TMT10_Fxn02_offline_analysis	remote
48101	MSFraggerFilter	SearchTime=3:Hyperscore=6.71400022506714:ExpectScore=-0.342775936524443:Peptide=.DLTHTSTGF.:PPM=-0.678971152188966	TRUE	3.6301	HLA	Canonical	MSFragger	AL20210812_SR_ERV_VT_EG__IFN_TMT10_Fxn02_offline_analysis	remote
48102	MSFraggerFilter	SearchTime=3:Hyperscore=4.82000017166138:ExpectScore=-0.391439348312622:Peptide=.LYFDGPRLL.:PPM=3.50631668386332	TRUE	3.5761	HLA	Canonical	MSFragger	AL20210812_SR_ERV_VT_EG__IFN_TMT10_Fxn02_offline_analysis	remote
48103	MSFraggerFilter	SearchTime=3:Hyperscore=10.5270004272461:ExpectScore=-0.776113463929164:Peptide=.PALPCGVIL.:PPM=-3.51420735767403	TRUE	3.3954	HLA	Canonical	MSFragger	AL20210812_SR_ERV_VT_EG__IFN_TMT10_Fxn02_offline_analysis	remote
48106	MSFraggerFilter	SearchTime=4:Hyperscore=5.52699995040894:ExpectScore=-0.560103881928573:Peptide=.SSSGSRLGG.:PPM=5.14167282651529	TRUE	5.0199	HLA	Canonical	MSFragger	AL20210812_SR_ERV_VT_EG__IFN_TMT10_Fxn02_offline_analysis	remote
48108	MSFraggerFilter	SearchTime=4:Hyperscore=3.9210000038147:ExpectScore=-0.333299203973611:Peptide=.HGGSSGPSPG.:PPM=-4.01688982754819	TRUE	4.6149	HLA	Canonical	MSFragger	AL20210812_SR_ERV_VT_EG__IFN_TMT10_Fxn02_offline_analysis	remote
48111	MSFraggerFilter	SearchTime=4:Hyperscore=7.81300020217896:ExpectScore=-0.656366501292496:Peptide=.YGPSITELF.:PPM=-8.57916214702676	TRUE	4.508	HLA	Canonical	MSFragger	AL20210812_SR_ERV_VT_EG__IFN_TMT10_Fxn02_offline_analysis	remote
48113	MSFraggerFilter	SearchTime=3:Hyperscore=7.89200019836426:ExpectScore=0.22565343137032:Peptide=.CHYFVKLVEGPPPPP.:PPM=2.84691606065865	TRUE	3.4633	HLA	Canonical	MSFragger	AL20210812_SR_ERV_VT_EG__IFN_TMT10_Fxn02_offline_analysis	remote
48115	MSFraggerFilter	SearchTime=3:Hyperscore=5.52600002288818:ExpectScore=2.31755193927172:Peptide=.LIKLKKLIGP.:PPM=-2.53280108887456	TRUE	3.2948	HLA	Canonical	MSFragger	AL20210812_SR_ERV_VT_EG__IFN_TMT10_Fxn02_offline_analysis	remote
48118	MSFraggerFilter	SearchTime=3:Hyperscore=2.08800005912781:ExpectScore=-0.812812480239395:Peptide=.SLEEEDVTA.:PPM=-5.40828908648254	TRUE	4.0472	HLA	Canonical	MSFragger	AL20210812_SR_ERV_VT_EG__IFN_TMT10_Fxn02_offline_analysis	remote
48122	MSFraggerFilter	SearchTime=4:Hyperscore=5.35900020599365:ExpectScore=-0.656812252181146:Peptide=.SPNDM[15.9949]LY.:PPM=2.20119601998158	TRUE	4.7122	HLA	Canonical	MSFragger	AL20210812_SR_ERV_VT_EG__IFN_TMT10_Fxn02_offline_analysis	remote
48124	MSFraggerFilter	SearchTime=4:Hyperscore=7.08699989318848:ExpectScore=-0.279980148960717:Peptide=.PVVLEQL.:PPM=-9.35799439204875	TRUE	4.3619	HLA	Canonical	MSFragger	AL20210812_SR_ERV_VT_EG__IFN_TMT10_Fxn02_offline_analysis	remote
48131	MSFraggerFilter	SearchTime=4:Hyperscore=6.02899980545044:ExpectScore=-1.72388550003437:Peptide=.GHMM[15.9949]YPS.:PPM=8.60619134884248	TRUE	4.678	HLA	Canonical	MSFragger	AL20210812_SR_ERV_VT_EG__IFN_TMT10_Fxn02_offline_analysis	remote
48139	MSFraggerFilter	SearchTime=4:Hyperscore=3.75099992752075:ExpectScore=-0.431159135396028:Peptide=.FM[15.9949]STPALF.:PPM=0.916019329116325	TRUE	4.2214	HLA	Canonical	MSFragger	AL20210812_SR_ERV_VT_EG__IFN_TMT10_Fxn02_offline_analysis	remote
48140	MSFraggerFilter	SearchTime=5:Hyperscore=7.17600011825562:ExpectScore=-1.6089735559801:Peptide=.ISSGMTNN.:PPM=7.26753862087154	TRUE	5.1207	HLA	Canonical	MSFragger	AL20210812_SR_ERV_VT_EG__IFN_TMT10_Fxn02_offline_analysis	remote
48144	MSFraggerFilter	SearchTime=4:Hyperscore=7.42799997329712:ExpectScore=-0.0477733711872892:Peptide=.PVVLEQL.:PPM=-8.4494622692119	TRUE	4.2115	HLA	Canonical	MSFragger	AL20210812_SR_ERV_VT_EG__IFN_TMT10_Fxn02_offline_analysis	remote
48147	MSFraggerFilter	SearchTime=5:Hyperscore=4.90399980545044:ExpectScore=-0.343085323607585:Peptide=.ASPSEMSF.:PPM=2.70624766327755	TRUE	5.064	HLA	Canonical	MSFragger	AL20210812_SR_ERV_VT_EG__IFN_TMT10_Fxn02_offline_analysis	remote
48148	MSFraggerFilter	SearchTime=3:Hyperscore=8.18299961090088:ExpectScore=-0.533998250742844:Peptide=.VPTIVAWSYKMWPGP.:PPM=-5.54536688912627	TRUE	3.371	HLA	Canonical	MSFragger	AL20210812_SR_ERV_VT_EG__IFN_TMT10_Fxn02_offline_analysis	remote
48151	MSFraggerFilter	SearchTime=3:Hyperscore=6.54500007629395:ExpectScore=0.0259040982724458:Peptide=.EDLPGASY.:PPM=-0.613455759379933	TRUE	3.546	HLA	Canonical	MSFragger	AL20210812_SR_ERV_VT_EG__IFN_TMT10_Fxn02_offline_analysis	remote
48156	MSFraggerFilter	SearchTime=4:Hyperscore=5.98799991607666:ExpectScore=-0.681591155628189:Peptide=.GHMM[15.9949]YPS.:PPM=8.4309866695319	TRUE	4.3191	HLA	Canonical	MSFragger	AL20210812_SR_ERV_VT_EG__IFN_TMT10_Fxn02_offline_analysis	remote
48157	MSFraggerFilter	SearchTime=5:Hyperscore=7.43499994277954:ExpectScore=-1.27620647815319:Peptide=.GWGELVF.:PPM=2.75959478693738	TRUE	5.2859	HLA	Canonical	MSFragger	AL20210812_SR_ERV_VT_EG__IFN_TMT10_Fxn02_offline_analysis	remote
48162	MSFraggerFilter	SearchTime=4:Hyperscore=7.76300001144409:ExpectScore=-0.633365192119329:Peptide=.ISSGMTNN.:PPM=5.31469319758758	TRUE	4.3987	HLA	Canonical	MSFragger	AL20210812_SR_ERV_VT_EG__IFN_TMT10_Fxn02_offline_analysis	remote
48164	MSFraggerFilter	SearchTime=4:Hyperscore=7.45599985122681:ExpectScore=-1.08078698469716:Peptide=.ETHRVAYF.:PPM=2.28219340509018	TRUE	4.0822	HLA	Canonical	MSFragger	AL20210812_SR_ERV_VT_EG__IFN_TMT10_Fxn02_offline_analysis	remote
48169	MSFraggerFilter	SearchTime=4:Hyperscore=5.89900016784668:ExpectScore=-0.159788513340597:Peptide=.NVEAAHLA.:PPM=0.832249034853499	TRUE	4.1119	HLA	Canonical	MSFragger	AL20210812_SR_ERV_VT_EG__IFN_TMT10_Fxn02_offline_analysis	remote
48170	MSFraggerFilter	SearchTime=3:Hyperscore=5.5460000038147:ExpectScore=-1.19780438363289:Peptide=.GARPRQL.:PPM=-7.64512236320347	TRUE	3.7576	HLA	Canonical	MSFragger	AL20210812_SR_ERV_VT_EG__IFN_TMT10_Fxn02_offline_analysis	remote
48172	MSFraggerFilter	SearchTime=3:Hyperscore=7.7039999961853:ExpectScore=-0.230135897301735:Peptide=.APGRTPAL.:PPM=1.2136862295899	TRUE	3.5986	HLA	Canonical	MSFragger	AL20210812_SR_ERV_VT_EG__IFN_TMT10_Fxn02_offline_analysis	remote
48175	MSFraggerFilter	SearchTime=3:Hyperscore=7.73099994659424:ExpectScore=0.70862055383194:Peptide=.EKDFNSCDFPSKVKP.:PPM=-1.00587050913206	TRUE	3.0457	HLA	Canonical	MSFragger	AL20210812_SR_ERV_VT_EG__IFN_TMT10_Fxn02_offline_analysis	remote
48179	MSFraggerFilter	SearchTime=4:Hyperscore=5.07299995422363:ExpectScore=-0.82144725718719:Peptide=.EQLSAMC.:PPM=-9.38891039949842	TRUE	4.7414	HLA	Canonical	MSFragger	AL20210812_SR_ERV_VT_EG__IFN_TMT10_Fxn02_offline_analysis	remote
48180	MSFraggerFilter	SearchTime=3:Hyperscore=6.13199996948242:ExpectScore=-0.211837874102658:Peptide=.LSQLMES.:PPM=9.6793720919601	TRUE	3.9999	HLA	Canonical	MSFragger	AL20210812_SR_ERV_VT_EG__IFN_TMT10_Fxn02_offline_analysis	remote
48186	MSFraggerFilter	SearchTime=3:Hyperscore=9.14000034332275:ExpectScore=-1.23396367119354:Peptide=.AARGPPVSL.:PPM=1.15639062774147	TRUE	4.0231	HLA	Canonical	MSFragger	AL20210812_SR_ERV_VT_EG__IFN_TMT10_Fxn02_offline_analysis	remote
48187	MSFraggerFilter	SearchTime=5:Hyperscore=7.72900009155273:ExpectScore=-0.862057811858697:Peptide=.HETELPPVT.:PPM=-4.72987111865097	TRUE	5.6497	HLA	Canonical	MSFragger	AL20210812_SR_ERV_VT_EG__IFN_TMT10_Fxn02_offline_analysis	remote
48190	MSFraggerFilter	SearchTime=4:Hyperscore=8.64500045776367:ExpectScore=0.222361754650457:Peptide=.PVVLEQL.:PPM=-6.08727874975346	TRUE	4.3509	HLA	Canonical	MSFragger	AL20210812_SR_ERV_VT_EG__IFN_TMT10_Fxn02_offline_analysis	remote
48192	MSFraggerFilter	SearchTime=3:Hyperscore=4.17700004577637:ExpectScore=-0.76157999305197:Peptide=.SATDTTHASGG.:PPM=-7.79157220807732	TRUE	3.5831	HLA	Canonical	MSFragger	AL20210812_SR_ERV_VT_EG__IFN_TMT10_Fxn02_offline_analysis	remote
48196	MSFraggerFilter	SearchTime=3:Hyperscore=2.74000000953674:ExpectScore=-1.01313740046351:Peptide=.AWHPRAS.:PPM=9.0761773681889	TRUE	3.9954	HLA	Canonical	MSFragger	AL20210812_SR_ERV_VT_EG__IFN_TMT10_Fxn02_offline_analysis	remote
48197	MSFraggerFilter	SearchTime=4:Hyperscore=5.07000017166138:ExpectScore=-0.823174094051013:Peptide=.QQSAGDSY.:PPM=8.3977694434896	TRUE	4.6843	HLA	Canonical	MSFragger	AL20210812_SR_ERV_VT_EG__IFN_TMT10_Fxn02_offline_analysis	remote
48198	MSFraggerFilter	SearchTime=4:Hyperscore=6.02600002288818:ExpectScore=0.302789926913493:Peptide=.VLHMVIA.:PPM=-5.04416062866707	TRUE	4.0628	HLA	Canonical	MSFragger	AL20210812_SR_ERV_VT_EG__IFN_TMT10_Fxn02_offline_analysis	remote
48204	MSFraggerFilter	SearchTime=3:Hyperscore=2.46700000762939:ExpectScore=-0.59464258466482:Peptide=.APAITRSS.:PPM=4.78310659752286	TRUE	3.5324	HLA	Canonical	MSFragger	AL20210812_SR_ERV_VT_EG__IFN_TMT10_Fxn02_offline_analysis	remote
48207	MSFraggerFilter	SearchTime=3:Hyperscore=5.89900016784668:ExpectScore=-0.345963353523774:Peptide=.HTSPM[15.9949]YS.:PPM=-6.599929574448	TRUE	3.8052	HLA	Canonical	MSFragger	AL20210812_SR_ERV_VT_EG__IFN_TMT10_Fxn02_offline_analysis	remote
48208	MSFraggerFilter	SearchTime=4:Hyperscore=6.55800008773804:ExpectScore=-1.28716201003682:Peptide=.GLVEMTAS.:PPM=9.85945630874657	TRUE	4.5716	HLA	Canonical	MSFragger	AL20210812_SR_ERV_VT_EG__IFN_TMT10_Fxn02_offline_analysis	remote
48210	MSFraggerFilter	SearchTime=3:Hyperscore=4.35500001907349:ExpectScore=-0.659114995745435:Peptide=.PARGRGAI.:PPM=-9.09877730633083	TRUE	3.8675	HLA	Canonical	MSFragger	AL20210812_SR_ERV_VT_EG__IFN_TMT10_Fxn02_offline_analysis	remote
48211	MSFraggerFilter	SearchTime=3:Hyperscore=9.86800003051758:ExpectScore=-0.320627045665061:Peptide=.FFGLVLP.:PPM=8.57272300793397	TRUE	3.7344	HLA	Canonical	MSFragger	AL20210812_SR_ERV_VT_EG__IFN_TMT10_Fxn02_offline_analysis	remote
48212	MSFraggerFilter	SearchTime=3:Hyperscore=7.9539999961853:ExpectScore=-0.580811806687395:Peptide=.AARGPPVSL.:PPM=1.32722793239532	TRUE	3.9944	HLA	Canonical	MSFragger	AL20210812_SR_ERV_VT_EG__IFN_TMT10_Fxn02_offline_analysis	remote
48214	MSFraggerFilter	SearchTime=3:Hyperscore=8.4040002822876:ExpectScore=-1.93735956496272:Peptide=.EELEKASLEMALQL.:PPM=-9.05009389323244	TRUE	3.6084	HLA	Canonical	MSFragger	AL20210812_SR_ERV_VT_EG__IFN_TMT10_Fxn02_offline_analysis	remote
48215	MSFraggerFilter	SearchTime=3:Hyperscore=5.47700023651123:ExpectScore=-0.58888600452151:Peptide=.LGCHMVAIV.:PPM=-7.35867693257819	TRUE	3.6277	HLA	Canonical	MSFragger	AL20210812_SR_ERV_VT_EG__IFN_TMT10_Fxn02_offline_analysis	remote
48221	MSFraggerFilter	SearchTime=4:Hyperscore=9.11100006103516:ExpectScore=-1.31632654670801:Peptide=.RPPAPMQIL.:PPM=-2.50164174629601	TRUE	4.9477	HLA	Canonical	MSFragger	AL20210812_SR_ERV_VT_EG__IFN_TMT10_Fxn02_offline_analysis	remote
48223	MSFraggerFilter	SearchTime=4:Hyperscore=11.0410003662109:ExpectScore=-0.846621578849445:Peptide=.PSGSQPVML.:PPM=9.51993160265128	TRUE	4.4123	HLA	Canonical	MSFragger	AL20210812_SR_ERV_VT_EG__IFN_TMT10_Fxn02_offline_analysis	remote
48226	MSFraggerFilter	SearchTime=4:Hyperscore=3.26300001144409:ExpectScore=-0.712074386527495:Peptide=.APAITRSS.:PPM=5.32577795007344	TRUE	4.3359	HLA	Canonical	MSFragger	AL20210812_SR_ERV_VT_EG__IFN_TMT10_Fxn02_offline_analysis	remote
48232	MSFraggerFilter	SearchTime=4:Hyperscore=7.45300006866455:ExpectScore=-0.0339290528806191:Peptide=.WM[15.9949]VIEGIRQ.:PPM=1.52005189763933	TRUE	4.0481	HLA	Canonical	MSFragger	AL20210812_SR_ERV_VT_EG__IFN_TMT10_Fxn02_offline_analysis	remote
48236	MSFraggerFilter	SearchTime=3:Hyperscore=3.58899998664856:ExpectScore=-0.524413772523009:Peptide=.GEMMHVETA.:PPM=-0.553767905641908	TRUE	3.9436	HLA	Canonical	MSFragger	AL20210812_SR_ERV_VT_EG__IFN_TMT10_Fxn02_offline_analysis	remote
48238	MSFraggerFilter	SearchTime=3:Hyperscore=5.52699995040894:ExpectScore=-0.560103881928573:Peptide=.HSVLRVS.:PPM=4.5596203177862	TRUE	3.0641	HLA	Canonical	MSFragger	AL20210812_SR_ERV_VT_EG__IFN_TMT10_Fxn02_offline_analysis	remote
48242	MSFraggerFilter	SearchTime=3:Hyperscore=7.78399991989136:ExpectScore=0.163483489146677:Peptide=.VHHMRKLHMNLHSP.:PPM=-3.00944484074434	TRUE	3.3748	HLA	Canonical	MSFragger	AL20210812_SR_ERV_VT_EG__IFN_TMT10_Fxn02_offline_analysis	remote
48243	MSFraggerFilter	SearchTime=4:Hyperscore=8.90299987792969:ExpectScore=-0.544025404046384:Peptide=.QATIDTSSPF.:PPM=-3.86922802519017	TRUE	4.9232	HLA	Canonical	MSFragger	AL20210812_SR_ERV_VT_EG__IFN_TMT10_Fxn02_offline_analysis	remote
48247	MSFraggerFilter	SearchTime=5:Hyperscore=3.62199997901917:ExpectScore=-0.50541747326734:Peptide=.APSTSARL.:PPM=8.22002516340233	TRUE	5.2035	HLA	Canonical	MSFragger	AL20210812_SR_ERV_VT_EG__IFN_TMT10_Fxn02_offline_analysis	remote
48248	MSFraggerFilter	SearchTime=4:Hyperscore=11.6709995269775:ExpectScore=-0.486017754780858:Peptide=.ELPDVVPF.:PPM=-9.17337580522757	TRUE	4.7529	HLA	Canonical	MSFragger	AL20210812_SR_ERV_VT_EG__IFN_TMT10_Fxn02_offline_analysis	remote
48250	MSFraggerFilter	SearchTime=4:Hyperscore=10.8970003128052:ExpectScore=-0.512527603798035:Peptide=.PYHGALMTF.:PPM=4.30478143507047	TRUE	4.367	HLA	Canonical	MSFragger	AL20210812_SR_ERV_VT_EG__IFN_TMT10_Fxn02_offline_analysis	remote
48256	MSFraggerFilter	SearchTime=4:Hyperscore=6.77899980545044:ExpectScore=-0.550143313558908:Peptide=.HGLIEVSL.:PPM=5.11421902667674	TRUE	4.4037	HLA	Canonical	MSFragger	AL20210812_SR_ERV_VT_EG__IFN_TMT10_Fxn02_offline_analysis	remote
48258	MSFraggerFilter	SearchTime=4:Hyperscore=6.3769998550415:ExpectScore=-0.646450855874178:Peptide=.EVQAVAAVCA.:PPM=-7.21104137061855	TRUE	4.1393	HLA	Canonical	MSFragger	AL20210812_SR_ERV_VT_EG__IFN_TMT10_Fxn02_offline_analysis	remote
48260	MSFraggerFilter	SearchTime=3:Hyperscore=8.37199974060059:ExpectScore=-0.457365192327486:Peptide=.QPAKPQQVIQHHHSP.:PPM=-8.64460807048521	TRUE	3.7407	HLA	Canonical	MSFragger	AL20210812_SR_ERV_VT_EG__IFN_TMT10_Fxn02_offline_analysis	remote
48262	MSFraggerFilter	SearchTime=3:Hyperscore=5.65100002288818:ExpectScore=-0.488723637802744:Peptide=.EVGLARLSDILDI.:PPM=-8.35166875071716	TRUE	3.5774	HLA	Canonical	MSFragger	AL20210812_SR_ERV_VT_EG__IFN_TMT10_Fxn02_offline_analysis	remote
48263	MSFraggerFilter	SearchTime=3:Hyperscore=6.1399998664856:ExpectScore=-1.26682118663801:Peptide=.YFGLAVAGIL.:PPM=-6.11492433669485	TRUE	3.9976	HLA	Canonical	MSFragger	AL20210812_SR_ERV_VT_EG__IFN_TMT10_Fxn02_offline_analysis	remote
48266	MSFraggerFilter	SearchTime=4:Hyperscore=9.0620002746582:ExpectScore=-1.2588108293482:Peptide=.QATIDTSSPF.:PPM=-3.1391437814528	TRUE	4.4702	HLA	Canonical	MSFragger	AL20210812_SR_ERV_VT_EG__IFN_TMT10_Fxn02_offline_analysis	remote
48269	MSFraggerFilter	SearchTime=5:Hyperscore=13.0080003738403:ExpectScore=0.963533881266663:Peptide=.ELPDVVPF.:PPM=-7.20403519982297	TRUE	5.1237	HLA	Canonical	MSFragger	AL20210812_SR_ERV_VT_EG__IFN_TMT10_Fxn02_offline_analysis	remote
48270	MSFraggerFilter	SearchTime=4:Hyperscore=6.76900005340576:ExpectScore=-1.78686629410635:Peptide=.GPHSSTSSASS.:PPM=-6.87387985136674	TRUE	4.0312	HLA	Canonical	MSFragger	AL20210812_SR_ERV_VT_EG__IFN_TMT10_Fxn02_offline_analysis	remote
48271	MSFraggerFilter	SearchTime=4:Hyperscore=9.94999980926514:ExpectScore=0.545396747383774:Peptide=.DPSRDVTLPTSRC.:PPM=-4.0862875509745	TRUE	4.4188	HLA	Canonical	MSFragger	AL20210812_SR_ERV_VT_EG__IFN_TMT10_Fxn02_offline_analysis	remote
48272	MSFraggerFilter	SearchTime=5:Hyperscore=4.64499998092651:ExpectScore=-0.492177602616186:Peptide=.EEVLISL.:PPM=-5.9967388954629	TRUE	5.2346	HLA	Canonical	MSFragger	AL20210812_SR_ERV_VT_EG__IFN_TMT10_Fxn02_offline_analysis	remote
48274	MSFraggerFilter	SearchTime=4:Hyperscore=10.6639995574951:ExpectScore=-0.602977084123483:Peptide=.PYHGALMTF.:PPM=-0.173860325393905	TRUE	4.3378	HLA	Canonical	MSFragger	AL20210812_SR_ERV_VT_EG__IFN_TMT10_Fxn02_offline_analysis	remote
48285	MSFraggerFilter	SearchTime=4:Hyperscore=7.06899976730347:ExpectScore=-1.93584155423161:Peptide=.ALPCRTNW.:PPM=0.887664214031673	TRUE	4.3344	HLA	Canonical	MSFragger	AL20210812_SR_ERV_VT_EG__IFN_TMT10_Fxn02_offline_analysis	remote
48287	MSFraggerFilter	SearchTime=3:Hyperscore=8.92700004577637:ExpectScore=-0.54972422281048:Peptide=.QATIDTSSPF.:PPM=-4.89134596612369	TRUE	3.8573	HLA	Canonical	MSFragger	AL20210812_SR_ERV_VT_EG__IFN_TMT10_Fxn02_offline_analysis	remote
48293	MSFraggerFilter	SearchTime=4:Hyperscore=13.0530004501343:ExpectScore=0.956780213221347:Peptide=.ELPDVVPF.:PPM=-8.02459378543932	TRUE	5.0031	HLA	Canonical	MSFragger	AL20210812_SR_ERV_VT_EG__IFN_TMT10_Fxn02_offline_analysis	remote
48302	MSFraggerFilter	SearchTime=3:Hyperscore=4.31400012969971:ExpectScore=-0.682716395972327:Peptide=.KEGDFTLSLRLYDQ.:PPM=2.55737177212385	TRUE	3.6782	HLA	Canonical	MSFragger	AL20210812_SR_ERV_VT_EG__IFN_TMT10_Fxn02_offline_analysis	remote
48303	MSFraggerFilter	SearchTime=4:Hyperscore=10.3459997177124:ExpectScore=-0.879528146171622:Peptide=.PYHGALMTF.:PPM=-1.66674091238508	TRUE	4.372	HLA	Canonical	MSFragger	AL20210812_SR_ERV_VT_EG__IFN_TMT10_Fxn02_offline_analysis	remote
48304	MSFraggerFilter	SearchTime=3:Hyperscore=8.11699962615967:ExpectScore=-1.96288400115442:Peptide=.QNPDGQALHLDHSA.:PPM=7.6340874681253	TRUE	3.8833	HLA	Canonical	MSFragger	AL20210812_SR_ERV_VT_EG__IFN_TMT10_Fxn02_offline_analysis	remote
48305	MSFraggerFilter	SearchTime=4:Hyperscore=8.30599975585938:ExpectScore=-1.62348708963507:Peptide=.AGTTRGRSW.:PPM=-2.14061361569987	TRUE	4.2385	HLA	Canonical	MSFragger	AL20210812_SR_ERV_VT_EG__IFN_TMT10_Fxn02_offline_analysis	remote
48309	MSFraggerFilter	SearchTime=4:Hyperscore=8.85400009155273:ExpectScore=-0.759934713877268:Peptide=.QATIDTSSPF.:PPM=-6.05948075590428	TRUE	4.6883	HLA	Canonical	MSFragger	AL20210812_SR_ERV_VT_EG__IFN_TMT10_Fxn02_offline_analysis	remote
48310	MSFraggerFilter	SearchTime=3:Hyperscore=5.01700019836426:ExpectScore=-0.79130751200304:Peptide=.SDSAHAAQIE.:PPM=-2.62642646080678	TRUE	3.8206	HLA	Canonical	MSFragger	AL20210812_SR_ERV_VT_EG__IFN_TMT10_Fxn02_offline_analysis	remote
48315	MSFraggerFilter	SearchTime=3:Hyperscore=8.02799987792969:ExpectScore=-0.551549797034618:Peptide=.SKPFFAVQFHPEVTP.:PPM=-2.36472202572858	TRUE	3.731	HLA	Canonical	MSFragger	AL20210812_SR_ERV_VT_EG__IFN_TMT10_Fxn02_offline_analysis	remote
48317	MSFraggerFilter	SearchTime=4:Hyperscore=10.4139995574951:ExpectScore=-0.713145647203643:Peptide=.ELPDVVPF.:PPM=-7.03992348255045	TRUE	4.7148	HLA	Canonical	MSFragger	AL20210812_SR_ERV_VT_EG__IFN_TMT10_Fxn02_offline_analysis	remote
48329	MSFraggerFilter	SearchTime=4:Hyperscore=8.91300010681152:ExpectScore=-0.695978680239762:Peptide=.QATIDTSSPF.:PPM=-1.82499214299113	TRUE	4.6291	HLA	Canonical	MSFragger	AL20210812_SR_ERV_VT_EG__IFN_TMT10_Fxn02_offline_analysis	remote
48332	MSFraggerFilter	SearchTime=4:Hyperscore=10.9359998703003:ExpectScore=-0.440387854516755:Peptide=.PYHGALMTF.:PPM=0.572579968016825	TRUE	4.1531	HLA	Canonical	MSFragger	AL20210812_SR_ERV_VT_EG__IFN_TMT10_Fxn02_offline_analysis	remote
48338	MSFraggerFilter	SearchTime=4:Hyperscore=9.75699996948242:ExpectScore=-0.615343189140632:Peptide=.ELPDVVPF.:PPM=-7.20403519982297	TRUE	4.1395	HLA	Canonical	MSFragger	AL20210812_SR_ERV_VT_EG__IFN_TMT10_Fxn02_offline_analysis	remote
48340	MSFraggerFilter	SearchTime=3:Hyperscore=5.44299983978271:ExpectScore=-0.608458227661196:Peptide=.PEGSLLTESNM[15.9949]KTKL.:PPM=-0.748792640325156	TRUE	3.3642	HLA	Canonical	MSFragger	AL20210812_SR_ERV_VT_EG__IFN_TMT10_Fxn02_offline_analysis	remote
48348	MSFraggerFilter	SearchTime=4:Hyperscore=7.37799978256226:ExpectScore=-1.91026816429109:Peptide=.TATSGVRNW.:PPM=4.99107627799247	TRUE	4.315	HLA	Canonical	MSFragger	AL20210812_SR_ERV_VT_EG__IFN_TMT10_Fxn02_offline_analysis	remote
48350	MSFraggerFilter	SearchTime=5:Hyperscore=8.72999954223633:ExpectScore=-0.840546368955471:Peptide=.QATIDTSSPF.:PPM=-3.28516063029987	TRUE	5.1022	HLA	Canonical	MSFragger	AL20210812_SR_ERV_VT_EG__IFN_TMT10_Fxn02_offline_analysis	remote
48361	MSFraggerFilter	SearchTime=3:Hyperscore=7.61600017547607:ExpectScore=0.066775097865294:Peptide=.SNSGRLSGPA.:PPM=6.88519463909425	TRUE	3.8863	HLA	Canonical	MSFragger	AL20210812_SR_ERV_VT_EG__IFN_TMT10_Fxn02_offline_analysis	remote
48367	MSFraggerFilter	SearchTime=3:Hyperscore=6.53900003433228:ExpectScore=-3.18842039274686:Peptide=.THESNVDNL.:PPM=-5.02943476653695	TRUE	3.5789	HLA	Canonical	MSFragger	AL20210812_SR_ERV_VT_EG__IFN_TMT10_Fxn02_offline_analysis	remote
48374	MSFraggerFilter	SearchTime=4:Hyperscore=9.07699966430664:ExpectScore=-1.09709185072904:Peptide=.QATIDTSSPF.:PPM=-4.16126172255232	TRUE	4.249	HLA	Canonical	MSFragger	AL20210812_SR_ERV_VT_EG__IFN_TMT10_Fxn02_offline_analysis	remote
48380	MSFraggerFilter	SearchTime=5:Hyperscore=6.96700000762939:ExpectScore=-0.0279549921328192:Peptide=.IVSPNSSSI.:PPM=-6.59386921072922	TRUE	5.1044	HLA	Canonical	MSFragger	AL20210812_SR_ERV_VT_EG__IFN_TMT10_Fxn02_offline_analysis	remote
48384	MSFraggerFilter	SearchTime=4:Hyperscore=8.3730001449585:ExpectScore=-0.520150904349967:Peptide=.SSLSHLDL.:PPM=-1.65319553787125	TRUE	4.6198	HLA	Canonical	MSFragger	AL20210812_SR_ERV_VT_EG__IFN_TMT10_Fxn02_offline_analysis	remote
48388	MSFraggerFilter	SearchTime=3:Hyperscore=7.77099990844727:ExpectScore=-1.10795355236951:Peptide=.MLHSVTLF.:PPM=2.50313322721108	TRUE	3.5552	HLA	Canonical	MSFragger	AL20210812_SR_ERV_VT_EG__IFN_TMT10_Fxn02_offline_analysis	remote
48396	MSFraggerFilter	SearchTime=4:Hyperscore=9.28400039672852:ExpectScore=-1.21408455277385:Peptide=.QATIDTSSPF.:PPM=-3.28516063029987	TRUE	4.8699	HLA	Canonical	MSFragger	AL20210812_SR_ERV_VT_EG__IFN_TMT10_Fxn02_offline_analysis	remote
48407	MSFraggerFilter	SearchTime=4:Hyperscore=8.60299968719482:ExpectScore=-0.527902880333494:Peptide=.SSLSHLDL.:PPM=-4.54767033600408	TRUE	4.4035	HLA	Canonical	MSFragger	AL20210812_SR_ERV_VT_EG__IFN_TMT10_Fxn02_offline_analysis	remote
48408	MSFraggerFilter	SearchTime=3:Hyperscore=8.25500011444092:ExpectScore=-0.529073142405657:Peptide=.MLHSVTLF.:PPM=2.66304345786668	TRUE	3.4786	HLA	Canonical	MSFragger	AL20210812_SR_ERV_VT_EG__IFN_TMT10_Fxn02_offline_analysis	remote
48412	MSFraggerFilter	SearchTime=4:Hyperscore=6.05100011825562:ExpectScore=-0.25846509448735:Peptide=.AGTGRAQTFF.:PPM=2.32702807567639	TRUE	4.1633	HLA	Canonical	MSFragger	AL20210812_SR_ERV_VT_EG__IFN_TMT10_Fxn02_offline_analysis	remote
48415	MSFraggerFilter	SearchTime=3:Hyperscore=6.33199977874756:ExpectScore=-2.57412098358763:Peptide=.EELEAELL.:PPM=4.25412494878874	TRUE	3.8495	HLA	Canonical	MSFragger	AL20210812_SR_ERV_VT_EG__IFN_TMT10_Fxn02_offline_analysis	remote
48433	MSFraggerFilter	SearchTime=3:Hyperscore=7.72800016403198:ExpectScore=-0.969749434245935:Peptide=.MLHSVTLF.:PPM=0.104479766831668	TRUE	3.8755	HLA	Canonical	MSFragger	AL20210812_SR_ERV_VT_EG__IFN_TMT10_Fxn02_offline_analysis	remote
48435	MSFraggerFilter	SearchTime=5:Hyperscore=8.42300033569336:ExpectScore=-0.745384560122708:Peptide=.EPWVLDL.:PPM=-1.16177042011229	TRUE	5.0685	HLA	Canonical	MSFragger	AL20210812_SR_ERV_VT_EG__IFN_TMT10_Fxn02_offline_analysis	remote
48438	MSFraggerFilter	SearchTime=4:Hyperscore=8.81599998474121:ExpectScore=-0.829239022317361:Peptide=.SVNLGSEQSF.:PPM=-0.254376191945757	TRUE	4.8659	HLA	Canonical	MSFragger	AL20210812_SR_ERV_VT_EG__IFN_TMT10_Fxn02_offline_analysis	remote
48456	MSFraggerFilter	SearchTime=3:Hyperscore=6.71199989318848:ExpectScore=-0.2266938744475:Peptide=.GPSPAQLF.:PPM=-0.892178544966821	TRUE	3.4593	HLA	Canonical	MSFragger	AL20210812_SR_ERV_VT_EG__IFN_TMT10_Fxn02_offline_analysis	remote
48458	MSFraggerFilter	SearchTime=4:Hyperscore=8.6569995880127:ExpectScore=-0.487749004668866:Peptide=.DWIPPML.:PPM=7.48618582352945	TRUE	4.6008	HLA	Canonical	MSFragger	AL20210812_SR_ERV_VT_EG__IFN_TMT10_Fxn02_offline_analysis	remote
48459	MSFraggerFilter	SearchTime=3:Hyperscore=7.75500011444092:ExpectScore=-0.0924201893203644:Peptide=.GCNEDNEKAKLGP.:PPM=8.09984158960956	TRUE	3.9304	HLA	Canonical	MSFragger	AL20210812_SR_ERV_VT_EG__IFN_TMT10_Fxn02_offline_analysis	remote
48462	MSFraggerFilter	SearchTime=3:Hyperscore=7.14599990844727:ExpectScore=-1.73438381844369:Peptide=.DVVEPLYI.:PPM=-0.954799861754166	TRUE	3.3111	HLA	Canonical	MSFragger	AL20210812_SR_ERV_VT_EG__IFN_TMT10_Fxn02_offline_analysis	remote
48494	MSFraggerFilter	SearchTime=4:Hyperscore=4.375:ExpectScore=-0.647602031612013:Peptide=.MLHSVTLF.:PPM=2.02340253524428	TRUE	4.1953	HLA	Canonical	MSFragger	AL20210812_SR_ERV_VT_EG__IFN_TMT10_Fxn02_offline_analysis	remote
48511	MSFraggerFilter	SearchTime=3:Hyperscore=2.65799999237061:ExpectScore=-0.484694147370554:Peptide=.LHWAAMA.:PPM=5.50978610412073	TRUE	3.8073	HLA	Canonical	MSFragger	AL20210812_SR_ERV_VT_EG__IFN_TMT10_Fxn02_offline_analysis	remote
48512	MSFraggerFilter	SearchTime=5:Hyperscore=8.32499980926514:ExpectScore=-1.34091120540895:Peptide=.QATIDTSSPF.:PPM=-2.84711008409065	TRUE	5.3797	HLA	Canonical	MSFragger	AL20210812_SR_ERV_VT_EG__IFN_TMT10_Fxn02_offline_analysis	remote
48520	MSFraggerFilter	SearchTime=4:Hyperscore=7.88800001144409:ExpectScore=-0.940115170603406:Peptide=.WNAPITRS.:PPM=7.36574398503643	TRUE	4.5444	HLA	Canonical	MSFragger	AL20210812_SR_ERV_VT_EG__IFN_TMT10_Fxn02_offline_analysis	remote
48538	MSFraggerFilter	SearchTime=4:Hyperscore=3.31800007820129:ExpectScore=-0.680413879104516:Peptide=.SHGSCAPPVS.:PPM=-8.02745906059964	TRUE	4.5695	HLA	Canonical	MSFragger	AL20210812_SR_ERV_VT_EG__IFN_TMT10_Fxn02_offline_analysis	remote
48551	MSFraggerFilter	SearchTime=3:Hyperscore=4.05100011825562:ExpectScore=-0.834111356452585:Peptide=.TRKLNYEVAQTVSW.:PPM=6.55578122361558	TRUE	3.2547	HLA	Canonical	MSFragger	AL20210812_SR_ERV_VT_EG__IFN_TMT10_Fxn02_offline_analysis	remote
48554	MSFraggerFilter	SearchTime=3:Hyperscore=8.42599964141846:ExpectScore=-1.0577703826869:Peptide=.QATIDTSSPF.:PPM=-0.218806807167317	TRUE	3.9273	HLA	Canonical	MSFragger	AL20210812_SR_ERV_VT_EG__IFN_TMT10_Fxn02_offline_analysis	remote
48557	MSFraggerFilter	SearchTime=3:Hyperscore=3.70099997520447:ExpectScore=-0.45994139707727:Peptide=.TVPAGPGAM.:PPM=5.55465010804115	TRUE	3.4574	HLA	Canonical	MSFragger	AL20210812_SR_ERV_VT_EG__IFN_TMT10_Fxn02_offline_analysis	remote
48558	MSFraggerFilter	SearchTime=3:Hyperscore=3.01200008392334:ExpectScore=-0.856561590648103:Peptide=.AFYSDESVS.:PPM=-3.88326518148187	TRUE	3.4333	HLA	Canonical	MSFragger	AL20210812_SR_ERV_VT_EG__IFN_TMT10_Fxn02_offline_analysis	remote
48570	MSFraggerFilter	SearchTime=3:Hyperscore=1.89699995517731:ExpectScore=-0.922761033852911:Peptide=.IEKDGNAS.:PPM=7.65188738551191	TRUE	3.8045	HLA	Canonical	MSFragger	AL20210812_SR_ERV_VT_EG__IFN_TMT10_Fxn02_offline_analysis	remote
48581	MSFraggerFilter	SearchTime=4:Hyperscore=10.2320003509521:ExpectScore=-1.06971022120285:Peptide=.PRAQEPVF.:PPM=0.512691463533474	TRUE	4.2852	HLA	Canonical	MSFragger	AL20210812_SR_ERV_VT_EG__IFN_TMT10_Fxn02_offline_analysis	remote
48598	MSFraggerFilter	SearchTime=3:Hyperscore=5.31400012969971:ExpectScore=-0.682716395972327:Peptide=.RKMKKLLFQEAHNGP.:PPM=-4.56095438695548	TRUE	3.4833	HLA	Canonical	MSFragger	AL20210812_SR_ERV_VT_EG__IFN_TMT10_Fxn02_offline_analysis	remote
48599	MSFraggerFilter	SearchTime=4:Hyperscore=8.07499980926514:ExpectScore=-2.12614400132567:Peptide=.GSELFSPGGSTRDLL.:PPM=-3.47018970979715	TRUE	4.7331	HLA	Canonical	MSFragger	AL20210812_SR_ERV_VT_EG__IFN_TMT10_Fxn02_offline_analysis	remote
48610	MSFraggerFilter	SearchTime=3:Hyperscore=8.42000007629395:ExpectScore=-1.10267225154198:Peptide=.EIPELPVF.:PPM=-7.92448134219611	TRUE	3.8822	HLA	Canonical	MSFragger	AL20210812_SR_ERV_VT_EG__IFN_TMT10_Fxn02_offline_analysis	remote
48633	MSFraggerFilter	SearchTime=4:Hyperscore=9.36699962615967:ExpectScore=-1.04413808796643:Peptide=.DDPGGILVL.:PPM=7.49522051647164	TRUE	4.3381	HLA	Canonical	MSFragger	AL20210812_SR_ERV_VT_EG__IFN_TMT10_Fxn02_offline_analysis	remote
48639	MSFraggerFilter	SearchTime=4:Hyperscore=3.51999998092651:ExpectScore=-0.564133341582571:Peptide=.HGPSSGCPVT.:PPM=-6.64458377960153	TRUE	4.5541	HLA	Canonical	MSFragger	AL20210812_SR_ERV_VT_EG__IFN_TMT10_Fxn02_offline_analysis	remote
48640	MSFraggerFilter	SearchTime=4:Hyperscore=2.59100008010864:ExpectScore=-0.52326241345621:Peptide=.TEIFLLTVMA.:PPM=4.05681599045865	TRUE	4.5452	HLA	Canonical	MSFragger	AL20210812_SR_ERV_VT_EG__IFN_TMT10_Fxn02_offline_analysis	remote
48645	MSFraggerFilter	SearchTime=3:Hyperscore=9.29100036621094:ExpectScore=-1.00710691223006:Peptide=.TNSPTVIVM.:PPM=-3.21281174643391	TRUE	4.0587	HLA	Canonical	MSFragger	AL20210812_SR_ERV_VT_EG__IFN_TMT10_Fxn02_offline_analysis	remote
48648	MSFraggerFilter	SearchTime=4:Hyperscore=1.91299998760223:ExpectScore=-0.337904344743653:Peptide=.RYTIMVL.:PPM=-2.63175900163421	TRUE	4.6545	HLA	Canonical	MSFragger	AL20210812_SR_ERV_VT_EG__IFN_TMT10_Fxn02_offline_analysis	remote
48656	MSFraggerFilter	SearchTime=3:Hyperscore=5.83199977874756:ExpectScore=-0.384531814078198:Peptide=.VSLPGEWR.:PPM=3.07946897190194	TRUE	3.6295	HLA	Canonical	MSFragger	AL20210812_SR_ERV_VT_EG__IFN_TMT10_Fxn02_offline_analysis	remote
48658	MSFraggerFilter	SearchTime=3:Hyperscore=5.82499980926514:ExpectScore=-0.388561340736027:Peptide=.SPRKTQWLNQVESY.:PPM=0.0553653231654827	TRUE	3.8462	HLA	Canonical	MSFragger	AL20210812_SR_ERV_VT_EG__IFN_TMT10_Fxn02_offline_analysis	remote
48664	MSFraggerFilter	SearchTime=3:Hyperscore=9.27999973297119:ExpectScore=-1.04257028452784:Peptide=.TNSPTVIVM.:PPM=-2.10583170073279	TRUE	4.0022	HLA	Canonical	MSFragger	AL20210812_SR_ERV_VT_EG__IFN_TMT10_Fxn02_offline_analysis	remote
48669	MSFraggerFilter	SearchTime=3:Hyperscore=2.5:ExpectScore=-0.575646280938395:Peptide=.EEPPEPAET.:PPM=-3.25938816559937	TRUE	3.3131	HLA	Canonical	MSFragger	AL20210812_SR_ERV_VT_EG__IFN_TMT10_Fxn02_offline_analysis	remote
48670	MSFraggerFilter	SearchTime=4:Hyperscore=4.56599998474121:ExpectScore=-0.537653650606322:Peptide=.FWLGLFL.:PPM=-3.67590140825938	TRUE	4.4598	HLA	Canonical	MSFragger	AL20210812_SR_ERV_VT_EG__IFN_TMT10_Fxn02_offline_analysis	remote
48671	MSFraggerFilter	SearchTime=4:Hyperscore=11.5030002593994:ExpectScore=-1.07915701505438:Peptide=.DDPGGILVL.:PPM=7.49522051647164	TRUE	4.3639	HLA	Canonical	MSFragger	AL20210812_SR_ERV_VT_EG__IFN_TMT10_Fxn02_offline_analysis	remote
48674	MSFraggerFilter	SearchTime=3:Hyperscore=6.31799983978271:ExpectScore=0.470878531209011:Peptide=.SNSGHSFNV.:PPM=-2.51946338908713	TRUE	3.2486	HLA	Canonical	MSFragger	AL20210812_SR_ERV_VT_EG__IFN_TMT10_Fxn02_offline_analysis	remote
48689	MSFraggerFilter	SearchTime=4:Hyperscore=5.45800018310547:ExpectScore=-0.194313190054963:Peptide=.APPGRREI.:PPM=-6.1684760621974	TRUE	4.5829	HLA	Canonical	MSFragger	AL20210812_SR_ERV_VT_EG__IFN_TMT10_Fxn02_offline_analysis	remote
48690	MSFraggerFilter	SearchTime=3:Hyperscore=9.09899997711182:ExpectScore=-1.43959934382638:Peptide=.TNSPTVIVM.:PPM=-1.31513166803777	TRUE	4.0034	HLA	Canonical	MSFragger	AL20210812_SR_ERV_VT_EG__IFN_TMT10_Fxn02_offline_analysis	remote
48701	MSFraggerFilter	SearchTime=3:Hyperscore=4.21700000762939:ExpectScore=-0.738554213504106:Peptide=.SNHDLCSTA.:PPM=4.64358392337816	TRUE	3.8675	HLA	Canonical	MSFragger	AL20210812_SR_ERV_VT_EG__IFN_TMT10_Fxn02_offline_analysis	remote
48717	MSFraggerFilter	SearchTime=4:Hyperscore=5.59499979019165:ExpectScore=-0.200114581244459:Peptide=.APPGRREI.:PPM=-6.1684760621974	TRUE	4.0749	HLA	Canonical	MSFragger	AL20210812_SR_ERV_VT_EG__IFN_TMT10_Fxn02_offline_analysis	remote
48718	MSFraggerFilter	SearchTime=3:Hyperscore=9.14200019836426:ExpectScore=-1.32866822194446:Peptide=.TNSPTVIVM.:PPM=-1.94769169422974	TRUE	3.7973	HLA	Canonical	MSFragger	AL20210812_SR_ERV_VT_EG__IFN_TMT10_Fxn02_offline_analysis	remote
48722	MSFraggerFilter	SearchTime=3:Hyperscore=5.91599988937378:ExpectScore=0.239468790267506:Peptide=.ISLSSMAC.:PPM=-5.86215163809861	TRUE	3.0923	HLA	Canonical	MSFragger	AL20210812_SR_ERV_VT_EG__IFN_TMT10_Fxn02_offline_analysis	remote
48735	MSFraggerFilter	SearchTime=3:Hyperscore=7.60200023651123:ExpectScore=0.0587160297907655:Peptide=.VKRSLATSM[15.9949]EPDERP.:PPM=4.33648604022239	TRUE	3.2047	HLA	Canonical	MSFragger	AL20210812_SR_ERV_VT_EG__IFN_TMT10_Fxn02_offline_analysis	remote
48737	MSFraggerFilter	SearchTime=4:Hyperscore=5.14400005340576:ExpectScore=-0.780576368353112:Peptide=.APPGRREI.:PPM=-5.16740044075468	TRUE	4.1295	HLA	Canonical	MSFragger	AL20210812_SR_ERV_VT_EG__IFN_TMT10_Fxn02_offline_analysis	remote
48741	MSFraggerFilter	SearchTime=4:Hyperscore=9.28800010681152:ExpectScore=-1.1617903177097:Peptide=.TNSPTVIVM.:PPM=-4.31979179231481	TRUE	4.4236	HLA	Canonical	MSFragger	AL20210812_SR_ERV_VT_EG__IFN_TMT10_Fxn02_offline_analysis	remote
48742	MSFraggerFilter	SearchTime=3:Hyperscore=3.34299993515015:ExpectScore=-0.666022754033176:Peptide=.WAIPELG.:PPM=0.197269345583185	TRUE	3.8089	HLA	Canonical	MSFragger	AL20210812_SR_ERV_VT_EG__IFN_TMT10_Fxn02_offline_analysis	remote
48745	MSFraggerFilter	SearchTime=4:Hyperscore=6.54199981689453:ExpectScore=-0.926256491359123:Peptide=.RFPSCAM.:PPM=-0.488282017001804	TRUE	4.6327	HLA	Canonical	MSFragger	AL20210812_SR_ERV_VT_EG__IFN_TMT10_Fxn02_offline_analysis	remote
48748	MSFraggerFilter	SearchTime=3:Hyperscore=5.54099988937378:ExpectScore=-0.552044862982521:Peptide=.RDHILPS.:PPM=-7.4483493556757	TRUE	3.7835	HLA	Canonical	MSFragger	AL20210812_SR_ERV_VT_EG__IFN_TMT10_Fxn02_offline_analysis	remote
48751	MSFraggerFilter	SearchTime=4:Hyperscore=8.55099964141846:ExpectScore=-2.17070138132966:Peptide=.LPDM[15.9949]VSNCMILIL.:PPM=0.151108972893177	TRUE	4.2992	HLA	Canonical	MSFragger	AL20210812_SR_ERV_VT_EG__IFN_TMT10_Fxn02_offline_analysis	remote
48760	MSFraggerFilter	SearchTime=5:Hyperscore=6.18300008773804:ExpectScore=-0.0949205279416449:Peptide=.FWLGLFL.:PPM=-3.67590140825938	TRUE	5.2587	HLA	Canonical	MSFragger	AL20210812_SR_ERV_VT_EG__IFN_TMT10_Fxn02_offline_analysis	remote
48761	MSFraggerFilter	SearchTime=4:Hyperscore=4.49499988555908:ExpectScore=-0.578524561939822:Peptide=.GPHSSTSSASS.:PPM=-6.87387985136674	TRUE	4.3038	HLA	Canonical	MSFragger	AL20210812_SR_ERV_VT_EG__IFN_TMT10_Fxn02_offline_analysis	remote
48765	MSFraggerFilter	SearchTime=3:Hyperscore=6.4210000038147:ExpectScore=0.530170210837011:Peptide=.QKMTVRGLSETRLC.:PPM=-3.7528023900701	TRUE	3.6681	HLA	Canonical	MSFragger	AL20210812_SR_ERV_VT_EG__IFN_TMT10_Fxn02_offline_analysis	remote
48770	MSFraggerFilter	SearchTime=3:Hyperscore=5.16300010681152:ExpectScore=-0.193992754511207:Peptide=.RFPSCAM.:PPM=-1.34183005720414	TRUE	3.4884	HLA	Canonical	MSFragger	AL20210812_SR_ERV_VT_EG__IFN_TMT10_Fxn02_offline_analysis	remote
48771	MSFraggerFilter	SearchTime=6:Hyperscore=7.31799983978271:ExpectScore=-1.12067653523063:Peptide=.RDHLSPI.:PPM=-8.32503667172526	TRUE	6.7136	HLA	Canonical	MSFragger	AL20210812_SR_ERV_VT_EG__IFN_TMT10_Fxn02_offline_analysis	remote
48783	MSFraggerFilter	SearchTime=4:Hyperscore=4.9060001373291:ExpectScore=-0.341933837769674:Peptide=.RYTIMVL.:PPM=-3.46599135811764	TRUE	4.3429	HLA	Canonical	MSFragger	AL20210812_SR_ERV_VT_EG__IFN_TMT10_Fxn02_offline_analysis	remote
48785	MSFraggerFilter	SearchTime=4:Hyperscore=3.83200001716614:ExpectScore=-0.384531732924171:Peptide=.HSMDSMLPS.:PPM=1.74048117061854	TRUE	4.1358	HLA	Canonical	MSFragger	AL20210812_SR_ERV_VT_EG__IFN_TMT10_Fxn02_offline_analysis	remote
48790	MSFraggerFilter	SearchTime=3:Hyperscore=5.09999990463257:ExpectScore=-0.805904886235984:Peptide=.RFPSCAM.:PPM=0.365266023200534	TRUE	3.7639	HLA	Canonical	MSFragger	AL20210812_SR_ERV_VT_EG__IFN_TMT10_Fxn02_offline_analysis	remote
48792	MSFraggerFilter	SearchTime=4:Hyperscore=8.86100006103516:ExpectScore=-0.328872432115922:Peptide=.DVPPILAL.:PPM=-5.96143285235674	TRUE	4.1487	HLA	Canonical	MSFragger	AL20210812_SR_ERV_VT_EG__IFN_TMT10_Fxn02_offline_analysis	remote
48793	MSFraggerFilter	SearchTime=3:Hyperscore=5.67199993133545:ExpectScore=-0.476635124580439:Peptide=.QGPKGDKGDQGVSGP.:PPM=-6.43635877111329	TRUE	3.4143	HLA	Canonical	MSFragger	AL20210812_SR_ERV_VT_EG__IFN_TMT10_Fxn02_offline_analysis	remote
48806	MSFraggerFilter	SearchTime=4:Hyperscore=8.0959997177124:ExpectScore=-0.390708726133836:Peptide=.RHDLLSP.:PPM=-9.02638652460478	TRUE	4.3274	HLA	Canonical	MSFragger	AL20210812_SR_ERV_VT_EG__IFN_TMT10_Fxn02_offline_analysis	remote
48809	MSFraggerFilter	SearchTime=4:Hyperscore=7.44399976730347:ExpectScore=-1.77429904845303:Peptide=.VAGMVRGL.:PPM=-6.63754402948562	TRUE	4.462	HLA	Canonical	MSFragger	AL20210812_SR_ERV_VT_EG__IFN_TMT10_Fxn02_offline_analysis	remote
48810	MSFraggerFilter	SearchTime=4:Hyperscore=4.82800006866455:ExpectScore=-0.386834260288256:Peptide=.RYTIMVL.:PPM=-5.30130254253293	TRUE	4.3908	HLA	Canonical	MSFragger	AL20210812_SR_ERV_VT_EG__IFN_TMT10_Fxn02_offline_analysis	remote
48813	MSFraggerFilter	SearchTime=4:Hyperscore=10.081000328064:ExpectScore=-0.215057164838832:Peptide=.RDHILAI.:PPM=2.7338406262583	TRUE	4.1023	HLA	Canonical	MSFragger	AL20210812_SR_ERV_VT_EG__IFN_TMT10_Fxn02_offline_analysis	remote
48815	MSFraggerFilter	SearchTime=4:Hyperscore=4.77799987792969:ExpectScore=-0.09180603508486:Peptide=.LSVLPQHVAM.:PPM=5.92182068295795	TRUE	4.3792	HLA	Canonical	MSFragger	AL20210812_SR_ERV_VT_EG__IFN_TMT10_Fxn02_offline_analysis	remote
48822	MSFraggerFilter	SearchTime=3:Hyperscore=2.6710000038147:ExpectScore=-0.477210782764892:Peptide=.SRGSRRP.:PPM=8.04193193571566	TRUE	3.797	HLA	Canonical	MSFragger	AL20210812_SR_ERV_VT_EG__IFN_TMT10_Fxn02_offline_analysis	remote
48824	MSFraggerFilter	SearchTime=3:Hyperscore=4.37099981307983:ExpectScore=-0.649904771796243:Peptide=.TSCSFMDG.:PPM=-4.71796243773148	TRUE	3.6721	HLA	Canonical	MSFragger	AL20210812_SR_ERV_VT_EG__IFN_TMT10_Fxn02_offline_analysis	remote
48825	MSFraggerFilter	SearchTime=5:Hyperscore=10.3159999847412:ExpectScore=1.57517786583418:Peptide=.GRYPVPI.:PPM=-5.90114416742324	TRUE	5.534	HLA	Canonical	MSFragger	AL20210812_SR_ERV_VT_EG__IFN_TMT10_Fxn02_offline_analysis	remote
48828	MSFraggerFilter	SearchTime=3:Hyperscore=4.76399993896484:ExpectScore=-0.423675668296633:Peptide=.FGFARAM.:PPM=9.13760203893354	TRUE	3.2548	HLA	Canonical	MSFragger	AL20210812_SR_ERV_VT_EG__IFN_TMT10_Fxn02_offline_analysis	remote
48836	MSFraggerFilter	SearchTime=3:Hyperscore=3.48799991607666:ExpectScore=-0.58255405568954:Peptide=.PGLLQRPD.:PPM=1.70115387599795	TRUE	3.3277	HLA	Canonical	MSFragger	AL20210812_SR_ERV_VT_EG__IFN_TMT10_Fxn02_offline_analysis	remote
48842	MSFraggerFilter	SearchTime=3:Hyperscore=4.99300003051758:ExpectScore=-0.291852632638267:Peptide=.PLVPSAAAL.:PPM=0.307237525475009	TRUE	3.486	HLA	Canonical	MSFragger	AL20210812_SR_ERV_VT_EG__IFN_TMT10_Fxn02_offline_analysis	remote
48848	MSFraggerFilter	SearchTime=3:Hyperscore=4.68599987030029:ExpectScore=-0.468576137604251:Peptide=.VLELLAM.:PPM=9.15347404837401	TRUE	3.2053	HLA	Canonical	MSFragger	AL20210812_SR_ERV_VT_EG__IFN_TMT10_Fxn02_offline_analysis	remote
48851	MSFraggerFilter	SearchTime=4:Hyperscore=10.5500001907349:ExpectScore=-0.671601757305209:Peptide=.GRYPVPI.:PPM=-4.99588953477752	TRUE	4.5579	HLA	Canonical	MSFragger	AL20210812_SR_ERV_VT_EG__IFN_TMT10_Fxn02_offline_analysis	remote
48857	MSFraggerFilter	SearchTime=3:Hyperscore=8.70699977874756:ExpectScore=-2.00099571282147:Peptide=.HRLMAAY.:PPM=1.77069620235951	TRUE	3.8328	HLA	Canonical	MSFragger	AL20210812_SR_ERV_VT_EG__IFN_TMT10_Fxn02_offline_analysis	remote
48866	MSFraggerFilter	SearchTime=3:Hyperscore=8.99899959564209:ExpectScore=-0.240065658657629:Peptide=.RDHILAI.:PPM=3.43516810749375	TRUE	3.544	HLA	Canonical	MSFragger	AL20210812_SR_ERV_VT_EG__IFN_TMT10_Fxn02_offline_analysis	remote
48869	MSFraggerFilter	SearchTime=3:Hyperscore=2.46399998664856:ExpectScore=-1.17201582646292:Peptide=.SSSSSSTPATS.:PPM=-0.168842341801652	TRUE	3.3894	HLA	Canonical	MSFragger	AL20210812_SR_ERV_VT_EG__IFN_TMT10_Fxn02_offline_analysis	remote
48875	MSFraggerFilter	SearchTime=4:Hyperscore=10.3649997711182:ExpectScore=-1.08888895183668:Peptide=.SQGPNLVSVEQ.:PPM=8.58334647301319	TRUE	4.775	HLA	Canonical	MSFragger	AL20210812_SR_ERV_VT_EG__IFN_TMT10_Fxn02_offline_analysis	remote
48876	MSFraggerFilter	SearchTime=3:Hyperscore=4.49499988555908:ExpectScore=-0.578524561939822:Peptide=.MMSSCSAM.:PPM=8.35616120780104	TRUE	3.0413	HLA	Canonical	MSFragger	AL20210812_SR_ERV_VT_EG__IFN_TMT10_Fxn02_offline_analysis	remote
48877	MSFraggerFilter	SearchTime=3:Hyperscore=8.78999996185303:ExpectScore=0.166937428922074:Peptide=.HWRLPLL.:PPM=-8.48427662349085	TRUE	3.5701	HLA	Canonical	MSFragger	AL20210812_SR_ERV_VT_EG__IFN_TMT10_Fxn02_offline_analysis	remote
48882	MSFraggerFilter	SearchTime=3:Hyperscore=7.63700008392334:ExpectScore=0.654509882764357:Peptide=.GRYLPPV.:PPM=-4.81483860808372	TRUE	3.3043	HLA	Canonical	MSFragger	AL20210812_SR_ERV_VT_EG__IFN_TMT10_Fxn02_offline_analysis	remote
48894	MSFraggerFilter	SearchTime=4:Hyperscore=10.3940000534058:ExpectScore=-1.05772037876688:Peptide=.SQGPNLVSVEQ.:PPM=8.85717287716763	TRUE	4.3486	HLA	Canonical	MSFragger	AL20210812_SR_ERV_VT_EG__IFN_TMT10_Fxn02_offline_analysis	remote
48904	MSFraggerFilter	SearchTime=3:Hyperscore=4.32999992370605:ExpectScore=-0.673506199915801:Peptide=.PPLMEESL.:PPM=-9.32594017069589	TRUE	3.9177	HLA	Canonical	MSFragger	AL20210812_SR_ERV_VT_EG__IFN_TMT10_Fxn02_offline_analysis	remote
48914	MSFraggerFilter	SearchTime=4:Hyperscore=10.3520002365112:ExpectScore=-1.24433913627091:Peptide=.PQSGPVGGLAQF.:PPM=0.330118463971311	TRUE	4.164	HLA	Canonical	MSFragger	AL20210812_SR_ERV_VT_EG__IFN_TMT10_Fxn02_offline_analysis	remote
48934	MSFraggerFilter	SearchTime=4:Hyperscore=10.4029998779297:ExpectScore=-1.03478847110771:Peptide=.SQGPNLVSVEQ.:PPM=8.3095200690144	TRUE	4.1581	HLA	Canonical	MSFragger	AL20210812_SR_ERV_VT_EG__IFN_TMT10_Fxn02_offline_analysis	remote
48948	MSFraggerFilter	SearchTime=4:Hyperscore=9.16699981689453:ExpectScore=-1.85942719093598:Peptide=.SAFNSGADIF.:PPM=3.81456198953128	TRUE	4.5605	HLA	Canonical	MSFragger	AL20210812_SR_ERV_VT_EG__IFN_TMT10_Fxn02_offline_analysis	remote
48952	MSFraggerFilter	SearchTime=3:Hyperscore=3.93499994277954:ExpectScore=-0.325240145937254:Peptide=.AEEIHLVLSSVQRLR.:PPM=-6.59375860010991	TRUE	3.3741	HLA	Canonical	MSFragger	AL20210812_SR_ERV_VT_EG__IFN_TMT10_Fxn02_offline_analysis	remote
48954	MSFraggerFilter	SearchTime=4:Hyperscore=9.21000003814697:ExpectScore=-1.44154931807953:Peptide=.GTGGPNHPPAPR.:PPM=9.58457526422696	TRUE	4.3058	HLA	Canonical	MSFragger	AL20210812_SR_ERV_VT_EG__IFN_TMT10_Fxn02_offline_analysis	remote
48956	MSFraggerFilter	SearchTime=3:Hyperscore=7.44099998474121:ExpectScore=-0.0339631611122639:Peptide=.RAHTPIVL.:PPM=2.86773384229941	TRUE	3.4932	HLA	Canonical	MSFragger	AL20210812_SR_ERV_VT_EG__IFN_TMT10_Fxn02_offline_analysis	remote
48958	MSFraggerFilter	SearchTime=3:Hyperscore=5.57600021362305:ExpectScore=-0.531897052775697:Peptide=.PLPKPLYLETENYGP.:PPM=-2.83341754688726	TRUE	3.1768	HLA	Canonical	MSFragger	AL20210812_SR_ERV_VT_EG__IFN_TMT10_Fxn02_offline_analysis	remote
48966	MSFraggerFilter	SearchTime=3:Hyperscore=4.04699993133545:ExpectScore=-0.260767842189849:Peptide=.RERFQNYLAM[15.9949]DGF.:PPM=-9.59095018213892	TRUE	3.6298	HLA	Canonical	MSFragger	AL20210812_SR_ERV_VT_EG__IFN_TMT10_Fxn02_offline_analysis	remote
48967	MSFraggerFilter	SearchTime=4:Hyperscore=8.51799964904785:ExpectScore=0.0414233353189671:Peptide=.EIPEPVF.:PPM=4.5732946429033	TRUE	4.335	HLA	Canonical	MSFragger	AL20210812_SR_ERV_VT_EG__IFN_TMT10_Fxn02_offline_analysis	remote
48969	MSFraggerFilter	SearchTime=3:Hyperscore=5.90799999237061:ExpectScore=-0.915298132018514:Peptide=.VRGWAAP.:PPM=-8.96828409812605	TRUE	3.7078	HLA	Canonical	MSFragger	AL20210812_SR_ERV_VT_EG__IFN_TMT10_Fxn02_offline_analysis	remote
48970	MSFraggerFilter	SearchTime=4:Hyperscore=9.55799961090088:ExpectScore=-1.17606255983016:Peptide=.SAFNSGADIF.:PPM=0.0598728541093071	TRUE	4.4636	HLA	Canonical	MSFragger	AL20210812_SR_ERV_VT_EG__IFN_TMT10_Fxn02_offline_analysis	remote
48974	MSFraggerFilter	SearchTime=3:Hyperscore=7.03399991989136:ExpectScore=0.883041306170998:Peptide=.EM[15.9949]ERWALLLKDST.:PPM=0.173515068812211	TRUE	3.3121	HLA	Canonical	MSFragger	AL20210812_SR_ERV_VT_EG__IFN_TMT10_Fxn02_offline_analysis	remote
48981	MSFraggerFilter	SearchTime=3:Hyperscore=10.0179996490479:ExpectScore=-0.277461708022925:Peptide=.RAHTPIVL.:PPM=3.19838018416332	TRUE	3.2068	HLA	Canonical	MSFragger	AL20210812_SR_ERV_VT_EG__IFN_TMT10_Fxn02_offline_analysis	remote
48989	MSFraggerFilter	SearchTime=3:Hyperscore=8.75500011444092:ExpectScore=0.488843200379357:Peptide=.EIPEPVF.:PPM=5.45541724960982	TRUE	3.6611	HLA	Canonical	MSFragger	AL20210812_SR_ERV_VT_EG__IFN_TMT10_Fxn02_offline_analysis	remote
48995	MSFraggerFilter	SearchTime=4:Hyperscore=10.0550003051758:ExpectScore=-1.69926001002257:Peptide=.SDHHCLFL.:PPM=5.86246038158542	TRUE	4.2938	HLA	Canonical	MSFragger	AL20210812_SR_ERV_VT_EG__IFN_TMT10_Fxn02_offline_analysis	remote
49000	MSFraggerFilter	SearchTime=3:Hyperscore=7.59999990463257:ExpectScore=0.0575645792526526:Peptide=.QRLFENYIELKADP.:PPM=-6.58145676086345	TRUE	3.6689	HLA	Canonical	MSFragger	AL20210812_SR_ERV_VT_EG__IFN_TMT10_Fxn02_offline_analysis	remote
49002	MSFraggerFilter	SearchTime=3:Hyperscore=9.69200038909912:ExpectScore=0.19482433766752:Peptide=.RAHTPIVL.:PPM=1.54514847446785	TRUE	3.0771	HLA	Canonical	MSFragger	AL20210812_SR_ERV_VT_EG__IFN_TMT10_Fxn02_offline_analysis	remote
49003	MSFraggerFilter	SearchTime=3:Hyperscore=6.95900011062622:ExpectScore=-0.829335568070603:Peptide=.SAAFIISY.:PPM=3.60558350940328	TRUE	3.7855	HLA	Canonical	MSFragger	AL20210812_SR_ERV_VT_EG__IFN_TMT10_Fxn02_offline_analysis	remote
49005	MSFraggerFilter	SearchTime=4:Hyperscore=11.2320003509521:ExpectScore=-0.157899418335416:Peptide=.IARCMDLGMRVCNIA.:PPM=-1.66194810476924	TRUE	4.4998	HLA	Canonical	MSFragger	AL20210812_SR_ERV_VT_EG__IFN_TMT10_Fxn02_offline_analysis	remote
49007	MSFraggerFilter	SearchTime=3:Hyperscore=5.05800008773804:ExpectScore=-0.510550045445906:Peptide=.DSPIAFSIGDTV.:PPM=-3.49446686753052	TRUE	3.5275	HLA	Canonical	MSFragger	AL20210812_SR_ERV_VT_EG__IFN_TMT10_Fxn02_offline_analysis	remote
49010	MSFraggerFilter	SearchTime=4:Hyperscore=5.71799993515015:ExpectScore=-1.0482686705125:Peptide=.HTPPYGPR.:PPM=2.44768632212968	TRUE	4.2881	HLA	Canonical	MSFragger	AL20210812_SR_ERV_VT_EG__IFN_TMT10_Fxn02_offline_analysis	remote
49014	MSFraggerFilter	SearchTime=3:Hyperscore=6.10300016403198:ExpectScore=-0.804177707498372:Peptide=.VERGGPAA.:PPM=5.240859775865	TRUE	3.0671	HLA	Canonical	MSFragger	AL20210812_SR_ERV_VT_EG__IFN_TMT10_Fxn02_offline_analysis	remote
49021	MSFraggerFilter	SearchTime=3:Hyperscore=7.21299982070923:ExpectScore=-0.762553161997385:Peptide=.FEVDAEGFVTHVERF.:PPM=0.637399405502181	TRUE	3.4768	HLA	Canonical	MSFragger	AL20210812_SR_ERV_VT_EG__IFN_TMT10_Fxn02_offline_analysis	remote
49024	MSFraggerFilter	SearchTime=3:Hyperscore=4.01300001144409:ExpectScore=-0.855985992781082:Peptide=.DVGLWLL.:PPM=2.20312298973378	TRUE	3.381	HLA	Canonical	MSFragger	AL20210812_SR_ERV_VT_EG__IFN_TMT10_Fxn02_offline_analysis	remote
49025	MSFraggerFilter	SearchTime=3:Hyperscore=9.60799980163574:ExpectScore=1.78910846359329:Peptide=.RAHTPIVL.:PPM=1.21450213260393	TRUE	3.4686	HLA	Canonical	MSFragger	AL20210812_SR_ERV_VT_EG__IFN_TMT10_Fxn02_offline_analysis	remote
49027	MSFraggerFilter	SearchTime=4:Hyperscore=7.40500020980835:ExpectScore=0.576431664131943:Peptide=.EIPEPVF.:PPM=5.27899272814817	TRUE	4.0896	HLA	Canonical	MSFragger	AL20210812_SR_ERV_VT_EG__IFN_TMT10_Fxn02_offline_analysis	remote
49029	MSFraggerFilter	SearchTime=3:Hyperscore=8.44299983978271:ExpectScore=-1.1033001164434:Peptide=.EMYVHENNQIVSLGF.:PPM=7.06081836936435	TRUE	3.8765	HLA	Canonical	MSFragger	AL20210812_SR_ERV_VT_EG__IFN_TMT10_Fxn02_offline_analysis	remote
49036	MSFraggerFilter	SearchTime=5:Hyperscore=7.67600011825562:ExpectScore=-0.805485090870736:Peptide=.SPDYLPAM[15.9949]RR.:PPM=-5.65451771537553	TRUE	5.4375	HLA	Canonical	MSFragger	AL20210812_SR_ERV_VT_EG__IFN_TMT10_Fxn02_offline_analysis	remote
49039	MSFraggerFilter	SearchTime=3:Hyperscore=5.17500019073486:ExpectScore=-0.762731203042599:Peptide=.SINLELCSRPLL.:PPM=9.41326715358865	TRUE	3.141	HLA	Canonical	MSFragger	AL20210812_SR_ERV_VT_EG__IFN_TMT10_Fxn02_offline_analysis	remote
49043	MSFraggerFilter	SearchTime=3:Hyperscore=10.1079998016357:ExpectScore=-0.835499117448857:Peptide=.IARCMDLGMRVCNIA.:PPM=1.60249850973454	TRUE	3.9514	HLA	Canonical	MSFragger	AL20210812_SR_ERV_VT_EG__IFN_TMT10_Fxn02_offline_analysis	remote
49045	MSFraggerFilter	SearchTime=3:Hyperscore=8.5939998626709:ExpectScore=-0.466044476119373:Peptide=.RAHTPIVL.:PPM=3.8596728680791	TRUE	3.0842	HLA	Canonical	MSFragger	AL20210812_SR_ERV_VT_EG__IFN_TMT10_Fxn02_offline_analysis	remote
49049	MSFraggerFilter	SearchTime=3:Hyperscore=7.60599994659424:ExpectScore=1.21231105377585:Peptide=.AANYDGGM[15.9949]RL.:PPM=-2.25254194637252	TRUE	3.3664	HLA	Canonical	MSFragger	AL20210812_SR_ERV_VT_EG__IFN_TMT10_Fxn02_offline_analysis	remote
49054	MSFraggerFilter	SearchTime=3:Hyperscore=8.41600036621094:ExpectScore=-0.526289338479377:Peptide=.RRDEDGVQMTAQQVF.:PPM=-2.59365314719837	TRUE	3.5024	HLA	Canonical	MSFragger	AL20210812_SR_ERV_VT_EG__IFN_TMT10_Fxn02_offline_analysis	remote
49055	MSFraggerFilter	SearchTime=2:Hyperscore=5.43200016021729:ExpectScore=2.26344123209395:Peptide=.LIKLKKLIGP.:PPM=3.36811894806049	TRUE	2.7513	HLA	Canonical	MSFragger	AL20210812_SR_ERV_VT_EG__IFN_TMT10_Fxn02_offline_analysis	remote
49066	MSFraggerFilter	SearchTime=3:Hyperscore=9.02700042724609:ExpectScore=-0.725956007470388:Peptide=.GM[15.9949]QVVSERLRTEEET.:PPM=-4.37210686416201	TRUE	3.2611	HLA	Canonical	MSFragger	AL20210812_SR_ERV_VT_EG__IFN_TMT10_Fxn02_offline_analysis	remote
49072	MSFraggerFilter	SearchTime=3:Hyperscore=6.32299995422363:ExpectScore=-0.101889453988831:Peptide=.SPDYLPAM[15.9949]RR.:PPM=-4.86753146115774	TRUE	3.5646	HLA	Canonical	MSFragger	AL20210812_SR_ERV_VT_EG__IFN_TMT10_Fxn02_offline_analysis	remote
49075	MSFraggerFilter	SearchTime=3:Hyperscore=9.41300010681152:ExpectScore=-0.63519373151599:Peptide=.EDLEELQARYPNRF.:PPM=-5.8489193662651	TRUE	3.7542	HLA	Canonical	MSFragger	AL20210812_SR_ERV_VT_EG__IFN_TMT10_Fxn02_offline_analysis	remote
49079	MSFraggerFilter	SearchTime=3:Hyperscore=5.55800008773804:ExpectScore=-0.542258740201568:Peptide=.THFSHLSQER.:PPM=-4.35551193181836	TRUE	3.7008	HLA	Canonical	MSFragger	AL20210812_SR_ERV_VT_EG__IFN_TMT10_Fxn02_offline_analysis	remote
49084	MSFraggerFilter	SearchTime=3:Hyperscore=9.13899993896484:ExpectScore=1.51913049443815:Peptide=.QNSGQPRS.:PPM=-8.9134821901217	TRUE	3.3824	HLA	Canonical	MSFragger	AL20210812_SR_ERV_VT_EG__IFN_TMT10_Fxn02_offline_analysis	remote
49087	MSFraggerFilter	SearchTime=3:Hyperscore=4.00400018692017:ExpectScore=-0.861166678575308:Peptide=.PPAAGTP.:PPM=-0.953682695773332	TRUE	3.4526	HLA	Canonical	MSFragger	AL20210812_SR_ERV_VT_EG__IFN_TMT10_Fxn02_offline_analysis	remote
49092	MSFraggerFilter	SearchTime=3:Hyperscore=8.49600028991699:ExpectScore=-0.320319630347534:Peptide=.TSQIDDSFSTKSC.:PPM=6.46964902014641	TRUE	3.4816	HLA	Canonical	MSFragger	AL20210812_SR_ERV_VT_EG__IFN_TMT10_Fxn02_offline_analysis	remote
49106	MSFraggerFilter	SearchTime=3:Hyperscore=7.61199998855591:ExpectScore=0.064472401904225:Peptide=.WPSMLDKSSQTLAVP.:PPM=-8.26139213548512	TRUE	3.5777	HLA	Canonical	MSFragger	AL20210812_SR_ERV_VT_EG__IFN_TMT10_Fxn02_offline_analysis	remote
49110	MSFraggerFilter	SearchTime=4:Hyperscore=8.17899990081787:ExpectScore=-1.86430030922701:Peptide=.LSFFDLENGAE.:PPM=9.69191750196555	TRUE	4.3801	HLA	Canonical	MSFragger	AL20210812_SR_ERV_VT_EG__IFN_TMT10_Fxn02_offline_analysis	remote
49111	MSFraggerFilter	SearchTime=4:Hyperscore=6.6560001373291:ExpectScore=-1.68606124286247:Peptide=.EHSPGSGAARRP.:PPM=-5.95249520014659	TRUE	4.5048	HLA	Canonical	MSFragger	AL20210812_SR_ERV_VT_EG__IFN_TMT10_Fxn02_offline_analysis	remote
49112	MSFraggerFilter	SearchTime=3:Hyperscore=8.11400032043457:ExpectScore=-2.46244031791396:Peptide=.WRSCWLVDRT.:PPM=6.40245876700924	TRUE	3.9445	HLA	Canonical	MSFragger	AL20210812_SR_ERV_VT_EG__IFN_TMT10_Fxn02_offline_analysis	remote
49125	MSFraggerFilter	SearchTime=3:Hyperscore=2.70700001716614:ExpectScore=-0.456487510380971:Peptide=.RVEQQPHLP.:PPM=-0.701218523076982	TRUE	3.494	HLA	Canonical	MSFragger	AL20210812_SR_ERV_VT_EG__IFN_TMT10_Fxn02_offline_analysis	remote
49129	MSFraggerFilter	SearchTime=3:Hyperscore=8.57299995422363:ExpectScore=-2.21900317165531:Peptide=.GLSAAEPTVL.:PPM=-2.9402680928667	TRUE	3.7704	HLA	Canonical	MSFragger	AL20210812_SR_ERV_VT_EG__IFN_TMT10_Fxn02_offline_analysis	remote
49132	MSFraggerFilter	SearchTime=3:Hyperscore=5.41599988937378:ExpectScore=-0.624000649266123:Peptide=.LATVNHG.:PPM=1.19944815266794	TRUE	3.2872	HLA	Canonical	MSFragger	AL20210812_SR_ERV_VT_EG__IFN_TMT10_Fxn02_offline_analysis	remote
49133	MSFraggerFilter	SearchTime=3:Hyperscore=6.51399993896484:ExpectScore=-0.269289088639114:Peptide=.HGESQLIMVAH.:PPM=-1.99166711961729	TRUE	3.9518	HLA	Canonical	MSFragger	AL20210812_SR_ERV_VT_EG__IFN_TMT10_Fxn02_offline_analysis	remote
49134	MSFraggerFilter	SearchTime=4:Hyperscore=8.42700004577637:ExpectScore=-0.177476737360247:Peptide=.CNPSTVLTA.:PPM=-7.83531367451153	TRUE	4.1656	HLA	Canonical	MSFragger	AL20210812_SR_ERV_VT_EG__IFN_TMT10_Fxn02_offline_analysis	remote
49143	MSFraggerFilter	SearchTime=3:Hyperscore=5.73799991607666:ExpectScore=-0.438642524416714:Peptide=.LVKKKKKIKIGP.:PPM=6.82597546767407	TRUE	3.4354	HLA	Canonical	MSFragger	AL20210812_SR_ERV_VT_EG__IFN_TMT10_Fxn02_offline_analysis	remote
49145	MSFraggerFilter	SearchTime=3:Hyperscore=5.29199981689453:ExpectScore=-0.69538081200029:Peptide=.HVMSSNHIY.:PPM=8.83785585352403	TRUE	3.9164	HLA	Canonical	MSFragger	AL20210812_SR_ERV_VT_EG__IFN_TMT10_Fxn02_offline_analysis	remote
49151	MSFraggerFilter	SearchTime=4:Hyperscore=11.6800003051758:ExpectScore=0.158506034555863:Peptide=.GLSAAEPTVL.:PPM=-2.62299032432703	TRUE	4.6973	HLA	Canonical	MSFragger	AL20210812_SR_ERV_VT_EG__IFN_TMT10_Fxn02_offline_analysis	remote
49152	MSFraggerFilter	SearchTime=3:Hyperscore=5.65199995040894:ExpectScore=-0.488148059193769:Peptide=.LFM[15.9949]DSLHYSL.:PPM=0.750502802060664	TRUE	3.5346	HLA	Canonical	MSFragger	AL20210812_SR_ERV_VT_EG__IFN_TMT10_Fxn02_offline_analysis	remote
49157	MSFraggerFilter	SearchTime=3:Hyperscore=4.11999988555908:ExpectScore=-0.794391965581077:Peptide=.PSPGPTHRP.:PPM=9.08250049184785	TRUE	3.9214	HLA	Canonical	MSFragger	AL20210812_SR_ERV_VT_EG__IFN_TMT10_Fxn02_offline_analysis	remote
49158	MSFraggerFilter	SearchTime=4:Hyperscore=7.34600019454956:ExpectScore=-1.204025779531:Peptide=.PSPPVNGMAAPLA.:PPM=-8.5183437102374	TRUE	4.0456	HLA	Canonical	MSFragger	AL20210812_SR_ERV_VT_EG__IFN_TMT10_Fxn02_offline_analysis	remote
49159	MSFraggerFilter	SearchTime=3:Hyperscore=9.04399967193604:ExpectScore=0.804231082363378:Peptide=.EAEELVHH.:PPM=-0.161495121343428	TRUE	3.7499	HLA	Canonical	MSFragger	AL20210812_SR_ERV_VT_EG__IFN_TMT10_Fxn02_offline_analysis	remote
49163	MSFraggerFilter	SearchTime=3:Hyperscore=6.94999980926514:ExpectScore=-0.316605537388307:Peptide=.SSDSTSQQLT.:PPM=-6.37035724410661	TRUE	3.5802	HLA	Canonical	MSFragger	AL20210812_SR_ERV_VT_EG__IFN_TMT10_Fxn02_offline_analysis	remote
49166	MSFraggerFilter	SearchTime=4:Hyperscore=10.3929996490479:ExpectScore=-0.129801524292014:Peptide=.EEAVADALL.:PPM=5.4938793189814	TRUE	4.2549	HLA	Canonical	MSFragger	AL20210812_SR_ERV_VT_EG__IFN_TMT10_Fxn02_offline_analysis	remote
49172	MSFraggerFilter	SearchTime=3:Hyperscore=5.85200023651123:ExpectScore=-0.373018610025588:Peptide=.ASQLVPPD.:PPM=-4.31841144558971	TRUE	3.7346	HLA	Canonical	MSFragger	AL20210812_SR_ERV_VT_EG__IFN_TMT10_Fxn02_offline_analysis	remote
49173	MSFraggerFilter	SearchTime=3:Hyperscore=4.96299982070923:ExpectScore=-0.309122146034994:Peptide=.EM[15.9949]LSYQDDENRQL.:PPM=-6.84805715991613	TRUE	3.6084	HLA	Canonical	MSFragger	AL20210812_SR_ERV_VT_EG__IFN_TMT10_Fxn02_offline_analysis	remote
49175	MSFraggerFilter	SearchTime=5:Hyperscore=12.8839998245239:ExpectScore=-0.426802623875339:Peptide=.GLSAAEPTVL.:PPM=-6.43032354572097	TRUE	5.4892	HLA	Canonical	MSFragger	AL20210812_SR_ERV_VT_EG__IFN_TMT10_Fxn02_offline_analysis	remote
49181	MSFraggerFilter	SearchTime=3:Hyperscore=5.03900003433228:ExpectScore=-0.84101915786496:Peptide=.PPCACEGTI.:PPM=1.05562297618014	TRUE	3.9753	HLA	Canonical	MSFragger	AL20210812_SR_ERV_VT_EG__IFN_TMT10_Fxn02_offline_analysis	remote
49187	MSFraggerFilter	SearchTime=3:Hyperscore=8.95800018310547:ExpectScore=-0.676217446962067:Peptide=.ESYANGINW.:PPM=-3.95768168544195	TRUE	3.9684	HLA	Canonical	MSFragger	AL20210812_SR_ERV_VT_EG__IFN_TMT10_Fxn02_offline_analysis	remote
49195	MSFraggerFilter	SearchTime=5:Hyperscore=12.7639999389648:ExpectScore=-0.634904033231629:Peptide=.GLSAAEPTVL.:PPM=-7.22351796679962	TRUE	6.0709	HLA	Canonical	MSFragger	AL20210812_SR_ERV_VT_EG__IFN_TMT10_Fxn02_offline_analysis	remote
49197	MSFraggerFilter	SearchTime=6:Hyperscore=11.6090002059937:ExpectScore=0.0722563040453043:Peptide=.EEAVADALL.:PPM=1.11672300498346	TRUE	6.119	HLA	Canonical	MSFragger	AL20210812_SR_ERV_VT_EG__IFN_TMT10_Fxn02_offline_analysis	remote
49199	MSFraggerFilter	SearchTime=4:Hyperscore=6.48799991607666:ExpectScore=-0.0150161383357162:Peptide=.LDLAWVMA.:PPM=-5.50082881749935	TRUE	4.1004	HLA	Canonical	MSFragger	AL20210812_SR_ERV_VT_EG__IFN_TMT10_Fxn02_offline_analysis	remote
49210	MSFraggerFilter	SearchTime=3:Hyperscore=0.545000016689301:ExpectScore=-0.54974217860023:Peptide=.SGPGGPAS.:PPM=-4.61062430253243	TRUE	3.7517	HLA	Canonical	MSFragger	AL20210812_SR_ERV_VT_EG__IFN_TMT10_Fxn02_offline_analysis	remote
49219	MSFraggerFilter	SearchTime=5:Hyperscore=12.6090002059937:ExpectScore=0.0817740764637919:Peptide=.GLSAAEPTVL.:PPM=-4.68529581920366	TRUE	5.4335	HLA	Canonical	MSFragger	AL20210812_SR_ERV_VT_EG__IFN_TMT10_Fxn02_offline_analysis	remote
49221	MSFraggerFilter	SearchTime=5:Hyperscore=11.878999710083:ExpectScore=-0.400659298949836:Peptide=.EEAVADALL.:PPM=2.57577510964944	TRUE	5.6595	HLA	Canonical	MSFragger	AL20210812_SR_ERV_VT_EG__IFN_TMT10_Fxn02_offline_analysis	remote
49222	MSFraggerFilter	SearchTime=3:Hyperscore=4.99599981307983:ExpectScore=-0.290125824920619:Peptide=.PTQSGYLLGDTD.:PPM=-3.82636779643802	TRUE	3.5207	HLA	Canonical	MSFragger	AL20210812_SR_ERV_VT_EG__IFN_TMT10_Fxn02_offline_analysis	remote
49230	MSFraggerFilter	SearchTime=3:Hyperscore=5.31400012969971:ExpectScore=-0.682716395972327:Peptide=.VSRVVCAM.:PPM=8.62600588852548	TRUE	3.4705	HLA	Canonical	MSFragger	AL20210812_SR_ERV_VT_EG__IFN_TMT10_Fxn02_offline_analysis	remote
49234	MSFraggerFilter	SearchTime=4:Hyperscore=5.49399995803833:ExpectScore=-0.20900406496996:Peptide=.MAGGVAIVAM.:PPM=2.66602020728165	TRUE	4.522	HLA	Canonical	MSFragger	AL20210812_SR_ERV_VT_EG__IFN_TMT10_Fxn02_offline_analysis	remote
49245	MSFraggerFilter	SearchTime=4:Hyperscore=11.3219995498657:ExpectScore=-0.162535386204785:Peptide=.GLSAAEPTVL.:PPM=-6.27168466136096	TRUE	4.1684	HLA	Canonical	MSFragger	AL20210812_SR_ERV_VT_EG__IFN_TMT10_Fxn02_offline_analysis	remote
49254	MSFraggerFilter	SearchTime=6:Hyperscore=11.9359998703003:ExpectScore=-0.365336230979631:Peptide=.EEAVADALL.:PPM=2.25154130851016	TRUE	6.1142	HLA	Canonical	MSFragger	AL20210812_SR_ERV_VT_EG__IFN_TMT10_Fxn02_offline_analysis	remote
49264	MSFraggerFilter	SearchTime=4:Hyperscore=4.53599977493286:ExpectScore=-0.554923139323672:Peptide=.IGAGEQARYCH.:PPM=-0.509447153385793	TRUE	4.2721	HLA	Canonical	MSFragger	AL20210812_SR_ERV_VT_EG__IFN_TMT10_Fxn02_offline_analysis	remote
49274	MSFraggerFilter	SearchTime=3:Hyperscore=3.02800011634827:ExpectScore=-0.27170498914408:Peptide=.TTDTTHLSSTEA.:PPM=-1.58592883559066	TRUE	3.6977	HLA	Canonical	MSFragger	AL20210812_SR_ERV_VT_EG__IFN_TMT10_Fxn02_offline_analysis	remote
49284	MSFraggerFilter	SearchTime=3:Hyperscore=2.03200006484985:ExpectScore=0:Peptide=.ASTIGPGVGY.:PPM=5.55906570767082	TRUE	4.0209	HLA	Canonical	MSFragger	AL20210812_SR_ERV_VT_EG__IFN_TMT10_Fxn02_offline_analysis	remote
49289	MSFraggerFilter	SearchTime=4:Hyperscore=3.73300004005432:ExpectScore=-0.441520664754445:Peptide=.NQGSTLPSL.:PPM=-0.988502177347748	TRUE	4.1569	HLA	Canonical	MSFragger	AL20210812_SR_ERV_VT_EG__IFN_TMT10_Fxn02_offline_analysis	remote
49291	MSFraggerFilter	SearchTime=5:Hyperscore=12.2600002288818:ExpectScore=-0.151277119385196:Peptide=.EEAVADALL.:PPM=0.630372303366699	TRUE	5.9113	HLA	Canonical	MSFragger	AL20210812_SR_ERV_VT_EG__IFN_TMT10_Fxn02_offline_analysis	remote
49305	MSFraggerFilter	SearchTime=3:Hyperscore=2.40799999237061:ExpectScore=-0.628605734816861:Peptide=.GIHQYRPAGLV.:PPM=-8.90814531821471	TRUE	3.6375	HLA	Canonical	MSFragger	AL20210812_SR_ERV_VT_EG__IFN_TMT10_Fxn02_offline_analysis	remote
49321	MSFraggerFilter	SearchTime=3:Hyperscore=3.42300009727478:ExpectScore=-0.619970972483617:Peptide=.AHRDLGASV.:PPM=-9.09378279102885	TRUE	3.59	HLA	Canonical	MSFragger	AL20210812_SR_ERV_VT_EG__IFN_TMT10_Fxn02_offline_analysis	remote
49327	MSFraggerFilter	SearchTime=3:Hyperscore=1.6710000038147:ExpectScore=-0.477210782764892:Peptide=.FGGFVHKD.:PPM=0.469487785095837	TRUE	3.2172	HLA	Canonical	MSFragger	AL20210812_SR_ERV_VT_EG__IFN_TMT10_Fxn02_offline_analysis	remote
49342	MSFraggerFilter	SearchTime=3:Hyperscore=3.44600009918213:ExpectScore=-0.606731130915168:Peptide=.RNGRDQAV.:PPM=1.58258859845358	TRUE	4.1158	HLA	Canonical	MSFragger	AL20210812_SR_ERV_VT_EG__IFN_TMT10_Fxn02_offline_analysis	remote
49387	MSFraggerFilter	SearchTime=4:Hyperscore=4.91699981689453:ExpectScore=-0.335601868565661:Peptide=.ENPIFLPS.:PPM=-3.30284168366052	TRUE	4.5581	HLA	Canonical	MSFragger	AL20210812_SR_ERV_VT_EG__IFN_TMT10_Fxn02_offline_analysis	remote
49405	MSFraggerFilter	SearchTime=3:Hyperscore=0.398000001907349:ExpectScore=-0.634362187176588:Peptide=.MNAAFKIVKTWLG.:PPM=-5.59369142502901	TRUE	3.7775	HLA	Canonical	MSFragger	AL20210812_SR_ERV_VT_EG__IFN_TMT10_Fxn02_offline_analysis	remote
49445	MSFraggerFilter	SearchTime=3:Hyperscore=6.22200012207031:ExpectScore=0.415616646932134:Peptide=.ASHIPTANPGHC.:PPM=-2.29884288773701	TRUE	3.5732	HLA	Canonical	MSFragger	AL20210812_SR_ERV_VT_EG__IFN_TMT10_Fxn02_offline_analysis	remote
49456	MSFraggerFilter	SearchTime=4:Hyperscore=6.61800003051758:ExpectScore=-0.709761942148732:Peptide=.QPQPQELGVI.:PPM=9.30104303507277	TRUE	4.7744	HLA	Canonical	MSFragger	AL20210812_SR_ERV_VT_EG__IFN_TMT10_Fxn02_offline_analysis	remote
49478	MSFraggerFilter	SearchTime=3:Hyperscore=2.08899998664856:ExpectScore=-0.812236849686687:Peptide=.SPMVRVWRSRAR.:PPM=6.86565843313725	TRUE	3.9858	HLA	Canonical	MSFragger	AL20210812_SR_ERV_VT_EG__IFN_TMT10_Fxn02_offline_analysis	remote
49520	MSFraggerFilter	SearchTime=5:Hyperscore=10.2709999084473:ExpectScore=-0.794498182548615:Peptide=.RSEELSLL.:PPM=-9.40677926030651	TRUE	5.2174	HLA	Canonical	MSFragger	AL20210812_SR_ERV_VT_EG__IFN_TMT10_Fxn02_offline_analysis	remote
49541	MSFraggerFilter	SearchTime=3:Hyperscore=3.84800004959106:ExpectScore=-0.950967571290089:Peptide=.MKGTFLQLIAPRT.:PPM=8.37981258906456	TRUE	3.2421	HLA	Canonical	MSFragger	AL20210812_SR_ERV_VT_EG__IFN_TMT10_Fxn02_offline_analysis	remote
49566	MSFraggerFilter	SearchTime=4:Hyperscore=11.1239995956421:ExpectScore=-0.354903750160104:Peptide=.MNTTTILTF.:PPM=-6.30461742953826	TRUE	4.7114	HLA	Canonical	MSFragger	AL20210812_SR_ERV_VT_EG__IFN_TMT10_Fxn02_offline_analysis	remote
49576	MSFraggerFilter	SearchTime=3:Hyperscore=3.47699999809265:ExpectScore=-1.16453239960754:Peptide=.LPSPVLVITKVM[15.9949]Y.:PPM=1.80167632516967	TRUE	3.696	HLA	Canonical	MSFragger	AL20210812_SR_ERV_VT_EG__IFN_TMT10_Fxn02_offline_analysis	remote
49577	MSFraggerFilter	SearchTime=5:Hyperscore=10.1560001373291:ExpectScore=-0.7595725829935:Peptide=.RSEELSLL.:PPM=-8.12649268389554	TRUE	5.4962	HLA	Canonical	MSFragger	AL20210812_SR_ERV_VT_EG__IFN_TMT10_Fxn02_offline_analysis	remote
49585	MSFraggerFilter	SearchTime=3:Hyperscore=3.65000009536743:ExpectScore=0.0863469734536787:Peptide=.VIKKLQNQVLLF.:PPM=4.20441780314584	TRUE	3.4108	HLA	Canonical	MSFragger	AL20210812_SR_ERV_VT_EG__IFN_TMT10_Fxn02_offline_analysis	remote
49597	MSFraggerFilter	SearchTime=4:Hyperscore=9.95699977874756:ExpectScore=-0.481322415853839:Peptide=.LGSMCILFT.:PPM=2.73848911027972	TRUE	4.8245	HLA	Canonical	MSFragger	AL20210812_SR_ERV_VT_EG__IFN_TMT10_Fxn02_offline_analysis	remote
49627	MSFraggerFilter	SearchTime=3:Hyperscore=0.617999970912933:ExpectScore=-0.507720005808657:Peptide=.LKELRKYLEEAS.:PPM=-6.38939745747653	TRUE	3.6141	HLA	Canonical	MSFragger	AL20210812_SR_ERV_VT_EG__IFN_TMT10_Fxn02_offline_analysis	remote
49637	MSFraggerFilter	SearchTime=4:Hyperscore=10.039999961853:ExpectScore=-0.454918491731725:Peptide=.MNTTTILTF.:PPM=-7.94063561932791	TRUE	4.4439	HLA	Canonical	MSFragger	AL20210812_SR_ERV_VT_EG__IFN_TMT10_Fxn02_offline_analysis	remote
49670	MSFraggerFilter	SearchTime=3:Hyperscore=3.65899991989136:ExpectScore=-0.484118594894624:Peptide=.IEPCCGSLLGGT.:PPM=-3.15894891068547	TRUE	3.5524	HLA	Canonical	MSFragger	AL20210812_SR_ERV_VT_EG__IFN_TMT10_Fxn02_offline_analysis	remote
49728	MSFraggerFilter	SearchTime=3:Hyperscore=2.22499990463257:ExpectScore=-0.733949109571272:Peptide=.ALLKKSEAQHEQP.:PPM=4.13262855540404	TRUE	3.6702	HLA	Canonical	MSFragger	AL20210812_SR_ERV_VT_EG__IFN_TMT10_Fxn02_offline_analysis	remote
49741	MSFraggerFilter	SearchTime=3:Hyperscore=8.84000015258789:ExpectScore=-0.84423378368804:Peptide=.EPQALNEAI.:PPM=7.28399966852358	TRUE	3.8088	HLA	Canonical	MSFragger	AL20210812_SR_ERV_VT_EG__IFN_TMT10_Fxn02_offline_analysis	remote
49752	MSFraggerFilter	SearchTime=3:Hyperscore=4.31599998474121:ExpectScore=-0.681565167096968:Peptide=.IRSRATSP.:PPM=9.65071716259898	TRUE	3.507	HLA	Canonical	MSFragger	AL20210812_SR_ERV_VT_EG__IFN_TMT10_Fxn02_offline_analysis	remote
49785	MSFraggerFilter	SearchTime=3:Hyperscore=3.28800010681152:ExpectScore=-0.69768328076867:Peptide=.ALLLSGNSI.:PPM=0.648711909339052	TRUE	3.8645	HLA	Canonical	MSFragger	AL20210812_SR_ERV_VT_EG__IFN_TMT10_Fxn02_offline_analysis	remote
49838	MSFraggerFilter	SearchTime=5:Hyperscore=6.24599981307983:ExpectScore=-1.26771319141835:Peptide=.NDNTLNLL.:PPM=-4.10409071017322	TRUE	5.2076	HLA	Canonical	MSFragger	AL20210812_SR_ERV_VT_EG__IFN_TMT10_Fxn02_offline_analysis	remote
49891	MSFraggerFilter	SearchTime=3:Hyperscore=2.02500009536743:ExpectScore=-0.849078249074274:Peptide=.NKTM[15.9949]RKRNTNSI.:PPM=9.7227038641591	TRUE	3.5151	HLA	Canonical	MSFragger	AL20210812_SR_ERV_VT_EG__IFN_TMT10_Fxn02_offline_analysis	remote
49916	MSFraggerFilter	SearchTime=3:Hyperscore=1.87800002098083:ExpectScore=-0.358051971341865:Peptide=.LLRLRM[15.9949]REELSA.:PPM=-2.0552674910478	TRUE	3.5542	HLA	Canonical	MSFragger	AL20210812_SR_ERV_VT_EG__IFN_TMT10_Fxn02_offline_analysis	remote
49922	MSFraggerFilter	SearchTime=3:Hyperscore=1.14999997615814:ExpectScore=-0.777122471000452:Peptide=.LATKLSVKMDLPY.:PPM=-8.81314611397187	TRUE	3.2982	HLA	Canonical	MSFragger	AL20210812_SR_ERV_VT_EG__IFN_TMT10_Fxn02_offline_analysis	remote
49951	MSFraggerFilter	SearchTime=3:Hyperscore=2.08899998664856:ExpectScore=-0.812236849686687:Peptide=.VKTRVEKLCQAF.:PPM=-2.4875698208051	TRUE	3.5093	HLA	Canonical	MSFragger	AL20210812_SR_ERV_VT_EG__IFN_TMT10_Fxn02_offline_analysis	remote
49969	MSFraggerFilter	SearchTime=3:Hyperscore=3.0460000038147:ExpectScore=-0.836989644172409:Peptide=.DRRRVVS.:PPM=5.59139886484874	TRUE	3.6408	HLA	Canonical	MSFragger	AL20210812_SR_ERV_VT_EG__IFN_TMT10_Fxn02_offline_analysis	remote
49992	MSFraggerFilter	SearchTime=4:Hyperscore=1.82799994945526:ExpectScore=-0.386834341255639:Peptide=.YLREPLAAYL.:PPM=-6.45190856472456	TRUE	4.3108	HLA	Canonical	MSFragger	AL20210812_SR_ERV_VT_EG__IFN_TMT10_Fxn02_offline_analysis	remote
50021	MSFraggerFilter	SearchTime=3:Hyperscore=3.41899991035461:ExpectScore=-0.622273658600511:Peptide=.VFKLDSSD.:PPM=0.856561317994997	TRUE	3.6529	HLA	Canonical	MSFragger	AL20210812_SR_ERV_VT_EG__IFN_TMT10_Fxn02_offline_analysis	remote
50059	MSFraggerFilter	SearchTime=5:Hyperscore=6.65399980545044:ExpectScore=-1.10392015650373:Peptide=.AGAQGSGLPAP.:PPM=2.49048827646723	TRUE	5.3887	HLA	Canonical	MSFragger	AL20210812_SR_ERV_VT_EG__IFN_TMT10_Fxn02_offline_analysis	remote
50063	MSFraggerFilter	SearchTime=3:Hyperscore=2.62199997901917:ExpectScore=-0.50541747326734:Peptide=.PISTPGERRTP.:PPM=1.830016280209	TRUE	4.0036	HLA	Canonical	MSFragger	AL20210812_SR_ERV_VT_EG__IFN_TMT10_Fxn02_offline_analysis	remote
50070	MSFraggerFilter	SearchTime=4:Hyperscore=5.55600023269653:ExpectScore=-1.35000968317275:Peptide=.PEVRPNREVI.:PPM=-9.36920923611877	TRUE	4.5073	HLA	Canonical	MSFragger	AL20210812_SR_ERV_VT_EG__IFN_TMT10_Fxn02_offline_analysis	remote
50072	MSFraggerFilter	SearchTime=4:Hyperscore=9.82600021362305:ExpectScore=-0.643206861760298:Peptide=.HPFAITVF.:PPM=-1.76850495580396	TRUE	4.3491	HLA	Canonical	MSFragger	AL20210812_SR_ERV_VT_EG__IFN_TMT10_Fxn02_offline_analysis	remote
50080	MSFraggerFilter	SearchTime=3:Hyperscore=2.59400010108948:ExpectScore=-0.521535432976062:Peptide=.SLLQATYRRLQHVPI.:PPM=0.914255180596094	TRUE	3.8843	HLA	Canonical	MSFragger	AL20210812_SR_ERV_VT_EG__IFN_TMT10_Fxn02_offline_analysis	remote
50083	MSFraggerFilter	SearchTime=3:Hyperscore=2.79500007629395:ExpectScore=-0.405830616456471:Peptide=.HVVQIRRLAEAKYSL.:PPM=-5.51110291844952	TRUE	3.3391	HLA	Canonical	MSFragger	AL20210812_SR_ERV_VT_EG__IFN_TMT10_Fxn02_offline_analysis	remote
50086	MSFraggerFilter	SearchTime=3:Hyperscore=3.42600011825562:ExpectScore=-0.618244004772881:Peptide=.PISTPGERRTP.:PPM=2.4905821032965	TRUE	3.4912	HLA	Canonical	MSFragger	AL20210812_SR_ERV_VT_EG__IFN_TMT10_Fxn02_offline_analysis	remote
50088	MSFraggerFilter	SearchTime=3:Hyperscore=3.58599996566772:ExpectScore=-0.526140724292309:Peptide=.PELLFQPDLVGDES.:PPM=0.161543778118991	TRUE	3.9403	HLA	Canonical	MSFragger	AL20210812_SR_ERV_VT_EG__IFN_TMT10_Fxn02_offline_analysis	remote
50091	MSFraggerFilter	SearchTime=3:Hyperscore=6.07800006866455:ExpectScore=-3.44176342301904:Peptide=.HAPFVPV.:PPM=-1.12654721364064	TRUE	3.6701	HLA	Canonical	MSFragger	AL20210812_SR_ERV_VT_EG__IFN_TMT10_Fxn02_offline_analysis	remote
50099	MSFraggerFilter	SearchTime=4:Hyperscore=9.73900032043457:ExpectScore=0.296188686596728:Peptide=.HPFAITVF.:PPM=-0.796611648982674	TRUE	4.1866	HLA	Canonical	MSFragger	AL20210812_SR_ERV_VT_EG__IFN_TMT10_Fxn02_offline_analysis	remote
50104	MSFraggerFilter	SearchTime=4:Hyperscore=2.97099995613098:ExpectScore=-0.304516908033972:Peptide=.PFLLELR.:PPM=-9.30829271166914	TRUE	4.0864	HLA	Canonical	MSFragger	AL20210812_SR_ERV_VT_EG__IFN_TMT10_Fxn02_offline_analysis	remote
50109	MSFraggerFilter	SearchTime=3:Hyperscore=3.71199989318848:ExpectScore=-0.453609320219459:Peptide=.VEPAVGTVPVWG.:PPM=7.25371818105389	TRUE	3.5415	HLA	Canonical	MSFragger	AL20210812_SR_ERV_VT_EG__IFN_TMT10_Fxn02_offline_analysis	remote
50115	MSFraggerFilter	SearchTime=3:Hyperscore=3.21399998664856:ExpectScore=-0.164634889338661:Peptide=.KTPEHSRKRSRP.:PPM=-8.45930459381364	TRUE	3.5857	HLA	Canonical	MSFragger	AL20210812_SR_ERV_VT_EG__IFN_TMT10_Fxn02_offline_analysis	remote
50125	MSFraggerFilter	SearchTime=3:Hyperscore=6.05700016021729:ExpectScore=-0.830657452612088:Peptide=.HAPFVPV.:PPM=0.182323388019457	TRUE	3.8349	HLA	Canonical	MSFragger	AL20210812_SR_ERV_VT_EG__IFN_TMT10_Fxn02_offline_analysis	remote
50132	MSFraggerFilter	SearchTime=4:Hyperscore=9.72500038146973:ExpectScore=-0.824683404837847:Peptide=.HPFAITVF.:PPM=-0.148682778014019	TRUE	4.5525	HLA	Canonical	MSFragger	AL20210812_SR_ERV_VT_EG__IFN_TMT10_Fxn02_offline_analysis	remote
50134	MSFraggerFilter	SearchTime=4:Hyperscore=9.14299964904785:ExpectScore=-0.321323204350242:Peptide=.SHEAFHLL.:PPM=0.071009339541986	TRUE	5.0221	HLA	Canonical	MSFragger	AL20210812_SR_ERV_VT_EG__IFN_TMT10_Fxn02_offline_analysis	remote
50135	MSFraggerFilter	SearchTime=3:Hyperscore=1.88199996948242:ExpectScore=-0.35574945171598:Peptide=.MSEETVPEA.:PPM=9.68725120355093	TRUE	3.9471	HLA	Canonical	MSFragger	AL20210812_SR_ERV_VT_EG__IFN_TMT10_Fxn02_offline_analysis	remote
50142	MSFraggerFilter	SearchTime=3:Hyperscore=3.59999990463257:ExpectScore=-0.518081729936958:Peptide=.PISTPGERRTP.:PPM=2.62269526788396	TRUE	3.7485	HLA	Canonical	MSFragger	AL20210812_SR_ERV_VT_EG__IFN_TMT10_Fxn02_offline_analysis	remote
50149	MSFraggerFilter	SearchTime=4:Hyperscore=5.56300020217896:ExpectScore=-0.886535304620807:Peptide=.VGGQLCHLLLFCH.:PPM=-2.43129408554232	TRUE	4.4479	HLA	Canonical	MSFragger	AL20210812_SR_ERV_VT_EG__IFN_TMT10_Fxn02_offline_analysis	remote
50155	MSFraggerFilter	SearchTime=3:Hyperscore=2.50799989700317:ExpectScore=-2.47342213505459:Peptide=.AASAAALLRPSAP.:PPM=9.12942507995197	TRUE	3.7539	HLA	Canonical	MSFragger	AL20210812_SR_ERV_VT_EG__IFN_TMT10_Fxn02_offline_analysis	remote
50156	MSFraggerFilter	SearchTime=3:Hyperscore=2.16000008583069:ExpectScore=-0.771366011120172:Peptide=.SYSRHSSY.:PPM=9.16545351258755	TRUE	3.6951	HLA	Canonical	MSFragger	AL20210812_SR_ERV_VT_EG__IFN_TMT10_Fxn02_offline_analysis	remote
50164	MSFraggerFilter	SearchTime=4:Hyperscore=9.70600032806396:ExpectScore=-0.773065792833489:Peptide=.HPFAITVF.:PPM=0.0132994399122975	TRUE	4.3441	HLA	Canonical	MSFragger	AL20210812_SR_ERV_VT_EG__IFN_TMT10_Fxn02_offline_analysis	remote
50165	MSFraggerFilter	SearchTime=4:Hyperscore=7.66800022125244:ExpectScore=-0.865408938566028:Peptide=.SHEAFHLL.:PPM=1.34420157273834	TRUE	4.4361	HLA	Canonical	MSFragger	AL20210812_SR_ERV_VT_EG__IFN_TMT10_Fxn02_offline_analysis	remote
50169	MSFraggerFilter	SearchTime=3:Hyperscore=5.87099981307983:ExpectScore=-0.362081594409181:Peptide=.HAPFVPV.:PPM=0.182323388019457	TRUE	3.8458	HLA	Canonical	MSFragger	AL20210812_SR_ERV_VT_EG__IFN_TMT10_Fxn02_offline_analysis	remote
50170	MSFraggerFilter	SearchTime=4:Hyperscore=3.08299994468689:ExpectScore=-0.8156908407913:Peptide=.GRGDGRLW.:PPM=-1.26514265252492	TRUE	4.2297	HLA	Canonical	MSFragger	AL20210812_SR_ERV_VT_EG__IFN_TMT10_Fxn02_offline_analysis	remote
50175	MSFraggerFilter	SearchTime=3:Hyperscore=3.20900011062622:ExpectScore=-0.743159299138655:Peptide=.PISTPGERRTP.:PPM=2.88692159705889	TRUE	3.3996	HLA	Canonical	MSFragger	AL20210812_SR_ERV_VT_EG__IFN_TMT10_Fxn02_offline_analysis	remote
50188	MSFraggerFilter	SearchTime=4:Hyperscore=4.33300018310547:ExpectScore=-0.744052444961683:Peptide=.AASAAALLRPSAP.:PPM=9.79659026881703	TRUE	4.5234	HLA	Canonical	MSFragger	AL20210812_SR_ERV_VT_EG__IFN_TMT10_Fxn02_offline_analysis	remote
50189	MSFraggerFilter	SearchTime=3:Hyperscore=2.90799999237061:ExpectScore=-0.340782635366569:Peptide=.SEEQRYGGGFYSTQ.:PPM=-9.96893465203244	TRUE	3.7912	HLA	Canonical	MSFragger	AL20210812_SR_ERV_VT_EG__IFN_TMT10_Fxn02_offline_analysis	remote
50197	MSFraggerFilter	SearchTime=4:Hyperscore=9.61499977111816:ExpectScore=-0.896717173798602:Peptide=.HPFAITVF.:PPM=-0.148682778014019	TRUE	4.5592	HLA	Canonical	MSFragger	AL20210812_SR_ERV_VT_EG__IFN_TMT10_Fxn02_offline_analysis	remote
50204	MSFraggerFilter	SearchTime=5:Hyperscore=6.70300006866455:ExpectScore=0.207501751707544:Peptide=.SYIVGNILEEG.:PPM=-0.677270763939209	TRUE	5.0732	HLA	Canonical	MSFragger	AL20210812_SR_ERV_VT_EG__IFN_TMT10_Fxn02_offline_analysis	remote
50210	MSFraggerFilter	SearchTime=4:Hyperscore=2.48900008201599:ExpectScore=-0.581978350568906:Peptide=.PISTPGERRTP.:PPM=3.151147926384	TRUE	4.0596	HLA	Canonical	MSFragger	AL20210812_SR_ERV_VT_EG__IFN_TMT10_Fxn02_offline_analysis	remote
50219	MSFraggerFilter	SearchTime=4:Hyperscore=2.11800003051758:ExpectScore=-0.795543160848385:Peptide=.PDLFQWL.:PPM=0.0416661121871675	TRUE	4.474	HLA	Canonical	MSFragger	AL20210812_SR_ERV_VT_EG__IFN_TMT10_Fxn02_offline_analysis	remote
50220	MSFraggerFilter	SearchTime=4:Hyperscore=2.34999990463257:ExpectScore=-0.661993275039742:Peptide=.GQTEEVQMA.:PPM=1.71162717292592	TRUE	4.1672	HLA	Canonical	MSFragger	AL20210812_SR_ERV_VT_EG__IFN_TMT10_Fxn02_offline_analysis	remote
50221	MSFraggerFilter	SearchTime=3:Hyperscore=4.2189998626709:ExpectScore=-1.0712339551347:Peptide=.AASAAALLRPSAP.:PPM=5.92703217321765	TRUE	3.9205	HLA	Canonical	MSFragger	AL20210812_SR_ERV_VT_EG__IFN_TMT10_Fxn02_offline_analysis	remote
50224	MSFraggerFilter	SearchTime=3:Hyperscore=2.17600011825562:ExpectScore=-0.762155596817434:Peptide=.SGAPEKVNALGR.:PPM=-5.7151500434741	TRUE	3.667	HLA	Canonical	MSFragger	AL20210812_SR_ERV_VT_EG__IFN_TMT10_Fxn02_offline_analysis	remote
50232	MSFraggerFilter	SearchTime=4:Hyperscore=10.0579996109009:ExpectScore=-0.434164203190189:Peptide=.HPFAITVF.:PPM=-1.28255830239332	TRUE	4.6677	HLA	Canonical	MSFragger	AL20210812_SR_ERV_VT_EG__IFN_TMT10_Fxn02_offline_analysis	remote
50240	MSFraggerFilter	SearchTime=4:Hyperscore=3.06900000572205:ExpectScore=-0.823749846356558:Peptide=.YQLVWNV.:PPM=-5.59176232580898	TRUE	4.0888	HLA	Canonical	MSFragger	AL20210812_SR_ERV_VT_EG__IFN_TMT10_Fxn02_offline_analysis	remote
50242	MSFraggerFilter	SearchTime=4:Hyperscore=4.70699977874756:ExpectScore=-1.15298471443008:Peptide=.NSSLALWQ.:PPM=2.02481693295548	TRUE	4.1898	HLA	Canonical	MSFragger	AL20210812_SR_ERV_VT_EG__IFN_TMT10_Fxn02_offline_analysis	remote
50243	MSFraggerFilter	SearchTime=3:Hyperscore=2.17000007629395:ExpectScore=-0.7656094860113:Peptide=.PISTPGERRTP.:PPM=2.88692159705889	TRUE	3.6167	HLA	Canonical	MSFragger	AL20210812_SR_ERV_VT_EG__IFN_TMT10_Fxn02_offline_analysis	remote
50253	MSFraggerFilter	SearchTime=4:Hyperscore=2.65599989891052:ExpectScore=-0.485845506185011:Peptide=.YNM[15.9949]PITMA.:PPM=-4.41047693414286	TRUE	4.8055	HLA	Canonical	MSFragger	AL20210812_SR_ERV_VT_EG__IFN_TMT10_Fxn02_offline_analysis	remote
50259	MSFraggerFilter	SearchTime=3:Hyperscore=7.71799993515015:ExpectScore=-2.88470436046006:Peptide=.MEELLQQYAGA.:PPM=-3.87289159040979	TRUE	3.8668	HLA	Canonical	MSFragger	AL20210812_SR_ERV_VT_EG__IFN_TMT10_Fxn02_offline_analysis	remote
50262	MSFraggerFilter	SearchTime=4:Hyperscore=3.66899991035461:ExpectScore=-0.47836214033911:Peptide=.YQLVWNV.:PPM=-5.91837753925739	TRUE	4.565	HLA	Canonical	MSFragger	AL20210812_SR_ERV_VT_EG__IFN_TMT10_Fxn02_offline_analysis	remote
50266	MSFraggerFilter	SearchTime=4:Hyperscore=1.86300003528595:ExpectScore=-0.366686662150907:Peptide=.EELSESVHG.:PPM=1.49195543936436	TRUE	4.244	HLA	Canonical	MSFragger	AL20210812_SR_ERV_VT_EG__IFN_TMT10_Fxn02_offline_analysis	remote
50278	MSFraggerFilter	SearchTime=3:Hyperscore=3.37100005149841:ExpectScore=-0.649904585080328:Peptide=.EPGRLLPVACV.:PPM=-1.46728717648248	TRUE	3.9031	HLA	Canonical	MSFragger	AL20210812_SR_ERV_VT_EG__IFN_TMT10_Fxn02_offline_analysis	remote
50279	MSFraggerFilter	SearchTime=4:Hyperscore=7.23000001907349:ExpectScore=-2.03704341689317:Peptide=.NSSLALWQ.:PPM=3.82563385534752	TRUE	4.2824	HLA	Canonical	MSFragger	AL20210812_SR_ERV_VT_EG__IFN_TMT10_Fxn02_offline_analysis	remote
50284	MSFraggerFilter	SearchTime=4:Hyperscore=4.40999984741211:ExpectScore=-0.627454556405065:Peptide=.GSGTGLHPPV.:PPM=-2.633656769373	TRUE	4.6416	HLA	Canonical	MSFragger	AL20210812_SR_ERV_VT_EG__IFN_TMT10_Fxn02_offline_analysis	remote
50287	MSFraggerFilter	SearchTime=4:Hyperscore=9.24100017547607:ExpectScore=-1.23837452129193:Peptide=.PTHVLAML.:PPM=-3.29591663644897	TRUE	4.7539	HLA	Canonical	MSFragger	AL20210812_SR_ERV_VT_EG__IFN_TMT10_Fxn02_offline_analysis	remote
50291	MSFraggerFilter	SearchTime=5:Hyperscore=8.85700035095215:ExpectScore=-0.366413085712369:Peptide=.EHSRQFF.:PPM=2.98360680891684	TRUE	5.3175	HLA	Canonical	MSFragger	AL20210812_SR_ERV_VT_EG__IFN_TMT10_Fxn02_offline_analysis	remote
50302	MSFraggerFilter	SearchTime=3:Hyperscore=3.43099999427795:ExpectScore=-0.615365867293956:Peptide=.ETMQELRARD.:PPM=2.39734635211736	TRUE	3.7407	HLA	Canonical	MSFragger	AL20210812_SR_ERV_VT_EG__IFN_TMT10_Fxn02_offline_analysis	remote
50305	MSFraggerFilter	SearchTime=3:Hyperscore=3.29999995231628:ExpectScore=-0.690775562703558:Peptide=.YQLVWNV.:PPM=-4.77522429200227	TRUE	3.8811	HLA	Canonical	MSFragger	AL20210812_SR_ERV_VT_EG__IFN_TMT10_Fxn02_offline_analysis	remote
50310	MSFraggerFilter	SearchTime=3:Hyperscore=4.61399984359741:ExpectScore=-0.546804909998222:Peptide=.EPGRLLPVACV.:PPM=-1.46728717648248	TRUE	3.7537	HLA	Canonical	MSFragger	AL20210812_SR_ERV_VT_EG__IFN_TMT10_Fxn02_offline_analysis	remote
50311	MSFraggerFilter	SearchTime=4:Hyperscore=6.2519998550415:ExpectScore=-1.78226321232942:Peptide=.SSGGIASRPS.:PPM=6.46364834011864	TRUE	4.159	HLA	Canonical	MSFragger	AL20210812_SR_ERV_VT_EG__IFN_TMT10_Fxn02_offline_analysis	remote
50318	MSFraggerFilter	SearchTime=4:Hyperscore=8.89299964904785:ExpectScore=-0.319705035590227:Peptide=.EHSRQFF.:PPM=3.62174461730381	TRUE	4.7599	HLA	Canonical	MSFragger	AL20210812_SR_ERV_VT_EG__IFN_TMT10_Fxn02_offline_analysis	remote
50319	MSFraggerFilter	SearchTime=8:Hyperscore=9.27700042724609:ExpectScore=-1.48436132121534:Peptide=.PTHVLAML.:PPM=-2.62063515158926	TRUE	8.8097	HLA	Canonical	MSFragger	AL20210812_SR_ERV_VT_EG__IFN_TMT10_Fxn02_offline_analysis	remote
50322	MSFraggerFilter	SearchTime=4:Hyperscore=1.72399997711182:ExpectScore=-0.446701521749835:Peptide=.GQTEEVQMA.:PPM=1.24853384089621	TRUE	4.3386	HLA	Canonical	MSFragger	AL20210812_SR_ERV_VT_EG__IFN_TMT10_Fxn02_offline_analysis	remote
50327	MSFraggerFilter	SearchTime=4:Hyperscore=3.73000001907349:ExpectScore=-0.443247591139387:Peptide=.SGFVGALRD.:PPM=-1.16388348067624	TRUE	4.6345	HLA	Canonical	MSFragger	AL20210812_SR_ERV_VT_EG__IFN_TMT10_Fxn02_offline_analysis	remote
50328	MSFraggerFilter	SearchTime=3:Hyperscore=0.953000009059906:ExpectScore=0:Peptide=.SSILSLVQG.:PPM=-6.91314011850937	TRUE	3.8327	HLA	Canonical	MSFragger	AL20210812_SR_ERV_VT_EG__IFN_TMT10_Fxn02_offline_analysis	remote
50333	MSFraggerFilter	SearchTime=5:Hyperscore=7.41300010681152:ExpectScore=-0.0750191758635411:Peptide=.HPFAITVF.:PPM=-0.796611648982674	TRUE	5.0604	HLA	Canonical	MSFragger	AL20210812_SR_ERV_VT_EG__IFN_TMT10_Fxn02_offline_analysis	remote
50340	MSFraggerFilter	SearchTime=4:Hyperscore=8.97799968719482:ExpectScore=-0.299858655521782:Peptide=.EHSRQFF.:PPM=3.30267571320101	TRUE	4.4941	HLA	Canonical	MSFragger	AL20210812_SR_ERV_VT_EG__IFN_TMT10_Fxn02_offline_analysis	remote
50344	MSFraggerFilter	SearchTime=4:Hyperscore=1.8639999628067:ExpectScore=-0.366111081473088:Peptide=.THSFLARS.:PPM=-6.84282565195911	TRUE	4.1139	HLA	Canonical	MSFragger	AL20210812_SR_ERV_VT_EG__IFN_TMT10_Fxn02_offline_analysis	remote
50345	MSFraggerFilter	SearchTime=3:Hyperscore=5.14799976348877:ExpectScore=-0.182981698711791:Peptide=.VEPAVGTVPVWG.:PPM=7.78217335663959	TRUE	3.8849	HLA	Canonical	MSFragger	AL20210812_SR_ERV_VT_EG__IFN_TMT10_Fxn02_offline_analysis	remote
50347	MSFraggerFilter	SearchTime=4:Hyperscore=3.80900001525879:ExpectScore=-0.397771543695854:Peptide=.AINAAIIEIATN.:PPM=-7.41482503493488	TRUE	5.0436	HLA	Canonical	MSFragger	AL20210812_SR_ERV_VT_EG__IFN_TMT10_Fxn02_offline_analysis	remote
50349	MSFraggerFilter	SearchTime=3:Hyperscore=0.89300000667572:ExpectScore=0:Peptide=.SSILSLVQG.:PPM=-7.90757592771313	TRUE	3.5379	HLA	Canonical	MSFragger	AL20210812_SR_ERV_VT_EG__IFN_TMT10_Fxn02_offline_analysis	remote
50350	MSFraggerFilter	SearchTime=5:Hyperscore=9.26299953460693:ExpectScore=-1.21694463111922:Peptide=.PTHVLAML.:PPM=-2.45181478042232	TRUE	5.0911	HLA	Canonical	MSFragger	AL20210812_SR_ERV_VT_EG__IFN_TMT10_Fxn02_offline_analysis	remote
50354	MSFraggerFilter	SearchTime=3:Hyperscore=3.02500009536743:ExpectScore=-0.849078249074274:Peptide=.CHGGRSWP.:PPM=-0.876514339890476	TRUE	3.7761	HLA	Canonical	MSFragger	AL20210812_SR_ERV_VT_EG__IFN_TMT10_Fxn02_offline_analysis	remote
50356	MSFraggerFilter	SearchTime=3:Hyperscore=5.49700021743774:ExpectScore=-0.57737311922211:Peptide=.SEHNALL.:PPM=9.83579319329986	TRUE	3.7265	HLA	Canonical	MSFragger	AL20210812_SR_ERV_VT_EG__IFN_TMT10_Fxn02_offline_analysis	remote
50362	MSFraggerFilter	SearchTime=5:Hyperscore=9.09099960327148:ExpectScore=-1.26992010917039:Peptide=.EHSRQFF.:PPM=3.46221016525241	TRUE	5.3675	HLA	Canonical	MSFragger	AL20210812_SR_ERV_VT_EG__IFN_TMT10_Fxn02_offline_analysis	remote
50366	MSFraggerFilter	SearchTime=4:Hyperscore=11.5310001373291:ExpectScore=0.0247817299754953:Peptide=.TPLPLTDSW.:PPM=-8.48402314572605	TRUE	4.9514	HLA	Canonical	MSFragger	AL20210812_SR_ERV_VT_EG__IFN_TMT10_Fxn02_offline_analysis	remote
50374	MSFraggerFilter	SearchTime=4:Hyperscore=5.04500007629395:ExpectScore=0:Peptide=.VEPAVGTVPVWG.:PPM=7.38583197491277	TRUE	4.0957	HLA	Canonical	MSFragger	AL20210812_SR_ERV_VT_EG__IFN_TMT10_Fxn02_offline_analysis	remote
50377	MSFraggerFilter	SearchTime=4:Hyperscore=9.1560001373291:ExpectScore=-1.27847880519312:Peptide=.PTHVLAML.:PPM=-2.11417403808843	TRUE	4.3293	HLA	Canonical	MSFragger	AL20210812_SR_ERV_VT_EG__IFN_TMT10_Fxn02_offline_analysis	remote
50384	MSFraggerFilter	SearchTime=4:Hyperscore=8.80000019073486:ExpectScore=-0.377866544407204:Peptide=.EHSRQFF.:PPM=3.78127906935521	TRUE	4.6372	HLA	Canonical	MSFragger	AL20210812_SR_ERV_VT_EG__IFN_TMT10_Fxn02_offline_analysis	remote
50389	MSFraggerFilter	SearchTime=4:Hyperscore=4.51599979400635:ExpectScore=-0.566436043918788:Peptide=.MEVSTSSSL.:PPM=-7.03499161884341	TRUE	4.2767	HLA	Canonical	MSFragger	AL20210812_SR_ERV_VT_EG__IFN_TMT10_Fxn02_offline_analysis	remote
50396	MSFraggerFilter	SearchTime=4:Hyperscore=2.10500001907349:ExpectScore=-0.803026589161968:Peptide=.NSSECPIVS.:PPM=0.555617904519829	TRUE	4.2278	HLA	Canonical	MSFragger	AL20210812_SR_ERV_VT_EG__IFN_TMT10_Fxn02_offline_analysis	remote
50397	MSFraggerFilter	SearchTime=4:Hyperscore=11.6909999847412:ExpectScore=1.71473953050328:Peptide=.TPLPLTDSW.:PPM=-8.93422856756116	TRUE	4.8195	HLA	Canonical	MSFragger	AL20210812_SR_ERV_VT_EG__IFN_TMT10_Fxn02_offline_analysis	remote
50399	MSFraggerFilter	SearchTime=3:Hyperscore=3.93300008773804:ExpectScore=-0.326391393733479:Peptide=.TVAELQGMSGNCNNN.:PPM=-1.69856055961274	TRUE	3.0283	HLA	Canonical	MSFragger	AL20210812_SR_ERV_VT_EG__IFN_TMT10_Fxn02_offline_analysis	remote
50406	MSFraggerFilter	SearchTime=4:Hyperscore=9.03800010681152:ExpectScore=-1.32893930975571:Peptide=.EHSRQFF.:PPM=3.46221016525241	TRUE	4.9607	HLA	Canonical	MSFragger	AL20210812_SR_ERV_VT_EG__IFN_TMT10_Fxn02_offline_analysis	remote
50407	MSFraggerFilter	SearchTime=3:Hyperscore=4.75:ExpectScore=-0.43173470680087:Peptide=.EPGRLLPVACV.:PPM=-1.46728717648248	TRUE	3.5561	HLA	Canonical	MSFragger	AL20210812_SR_ERV_VT_EG__IFN_TMT10_Fxn02_offline_analysis	remote
50409	MSFraggerFilter	SearchTime=4:Hyperscore=10.8229999542236:ExpectScore=-0.660773845869244:Peptide=.PTHVLAML.:PPM=-1.60771292439567	TRUE	4.7279	HLA	Canonical	MSFragger	AL20210812_SR_ERV_VT_EG__IFN_TMT10_Fxn02_offline_analysis	remote
50422	MSFraggerFilter	SearchTime=4:Hyperscore=4.10699987411499:ExpectScore=-0.801875320429886:Peptide=.EM[15.9949]TRSVSM.:PPM=-1.0580830999103	TRUE	4.3372	HLA	Canonical	MSFragger	AL20210812_SR_ERV_VT_EG__IFN_TMT10_Fxn02_offline_analysis	remote
50424	MSFraggerFilter	SearchTime=3:Hyperscore=5.69099998474121:ExpectScore=-0.465697861305545:Peptide=.RSGVLEKM[15.9949]LRDQQGP.:PPM=-6.59929876398458	TRUE	3.4354	HLA	Canonical	MSFragger	AL20210812_SR_ERV_VT_EG__IFN_TMT10_Fxn02_offline_analysis	remote
50428	MSFraggerFilter	SearchTime=3:Hyperscore=2.59800004959106:ExpectScore=-0.519232895240035:Peptide=.DIQHSGQAM.:PPM=7.24928529181205	TRUE	3.6408	HLA	Canonical	MSFragger	AL20210812_SR_ERV_VT_EG__IFN_TMT10_Fxn02_offline_analysis	remote
50429	MSFraggerFilter	SearchTime=4:Hyperscore=8.91600036621094:ExpectScore=-0.348083649851843:Peptide=.EHSRQFF.:PPM=3.94081352158798	TRUE	5.0494	HLA	Canonical	MSFragger	AL20210812_SR_ERV_VT_EG__IFN_TMT10_Fxn02_offline_analysis	remote
50431	MSFraggerFilter	SearchTime=4:Hyperscore=11.9580001831055:ExpectScore=0.514450146621585:Peptide=.TPLPLTDSW.:PPM=-7.58361230222642	TRUE	4.6108	HLA	Canonical	MSFragger	AL20210812_SR_ERV_VT_EG__IFN_TMT10_Fxn02_offline_analysis	remote
50440	MSFraggerFilter	SearchTime=3:Hyperscore=4.42500019073486:ExpectScore=-0.722178285776425:Peptide=.EPGRLLPVACV.:PPM=-1.7315122155341	TRUE	3.642	HLA	Canonical	MSFragger	AL20210812_SR_ERV_VT_EG__IFN_TMT10_Fxn02_offline_analysis	remote
50443	MSFraggerFilter	SearchTime=4:Hyperscore=9.48799991607666:ExpectScore=-0.998585270979827:Peptide=.PTHVLAML.:PPM=-1.43889255322872	TRUE	4.3004	HLA	Canonical	MSFragger	AL20210812_SR_ERV_VT_EG__IFN_TMT10_Fxn02_offline_analysis	remote
50444	MSFraggerFilter	SearchTime=3:Hyperscore=4.2020001411438:ExpectScore=-0.747188790327515:Peptide=.FEQCAM[15.9949]AM.:PPM=-5.46303416349559	TRUE	3.2005	HLA	Canonical	MSFragger	AL20210812_SR_ERV_VT_EG__IFN_TMT10_Fxn02_offline_analysis	remote
50453	MSFraggerFilter	SearchTime=3:Hyperscore=4.64400005340576:ExpectScore=-0.492753197797734:Peptide=.MEVLFACA.:PPM=-5.04684349149477	TRUE	3.975	HLA	Canonical	MSFragger	AL20210812_SR_ERV_VT_EG__IFN_TMT10_Fxn02_offline_analysis	remote
50455	MSFraggerFilter	SearchTime=4:Hyperscore=7.85099983215332:ExpectScore=-0.447088783149826:Peptide=.PARQSVI.:PPM=3.09005281967404	TRUE	4.4099	HLA	Canonical	MSFragger	AL20210812_SR_ERV_VT_EG__IFN_TMT10_Fxn02_offline_analysis	remote
50462	MSFraggerFilter	SearchTime=5:Hyperscore=8.97200012207031:ExpectScore=-0.470067717086361:Peptide=.EHSRQFF.:PPM=2.34546900052987	TRUE	5.5072	HLA	Canonical	MSFragger	AL20210812_SR_ERV_VT_EG__IFN_TMT10_Fxn02_offline_analysis	remote
50473	MSFraggerFilter	SearchTime=4:Hyperscore=2.40199995040894:ExpectScore=-0.632059640173011:Peptide=.PMAACICLG.:PPM=-0.113394994320306	TRUE	4.3802	HLA	Canonical	MSFragger	AL20210812_SR_ERV_VT_EG__IFN_TMT10_Fxn02_offline_analysis	remote
50475	MSFraggerFilter	SearchTime=3:Hyperscore=7.44399976730347:ExpectScore=-0.0322363540017347:Peptide=.PELPSRVREAG.:PPM=3.28326109082127	TRUE	3.7907	HLA	Canonical	MSFragger	AL20210812_SR_ERV_VT_EG__IFN_TMT10_Fxn02_offline_analysis	remote
50477	MSFraggerFilter	SearchTime=3:Hyperscore=2.37100005149841:ExpectScore=-0.649904585080328:Peptide=.LHHEDSED.:PPM=-0.310001102224746	TRUE	3.6844	HLA	Canonical	MSFragger	AL20210812_SR_ERV_VT_EG__IFN_TMT10_Fxn02_offline_analysis	remote
50484	MSFraggerFilter	SearchTime=4:Hyperscore=10.1499996185303:ExpectScore=-0.185608946398752:Peptide=.EPILSVL.:PPM=-9.12862221393302	TRUE	4.1752	HLA	Canonical	MSFragger	AL20210812_SR_ERV_VT_EG__IFN_TMT10_Fxn02_offline_analysis	remote
50486	MSFraggerFilter	SearchTime=3:Hyperscore=3.45300006866455:ExpectScore=-0.602701584262867:Peptide=.MERSAAEF.:PPM=-0.607699081978146	TRUE	3.8459	HLA	Canonical	MSFragger	AL20210812_SR_ERV_VT_EG__IFN_TMT10_Fxn02_offline_analysis	remote
50488	MSFraggerFilter	SearchTime=3:Hyperscore=7.52400016784668:ExpectScore=0.0138156294194487:Peptide=.WQEKDKDTGLDP.:PPM=1.96171680607421	TRUE	3.7714	HLA	Canonical	MSFragger	AL20210812_SR_ERV_VT_EG__IFN_TMT10_Fxn02_offline_analysis	remote
50490	MSFraggerFilter	SearchTime=3:Hyperscore=3.44899988174438:ExpectScore=-0.605004300993138:Peptide=.GRALPLLLLLLL.:PPM=-7.99113445679667	TRUE	3.9769	HLA	Canonical	MSFragger	AL20210812_SR_ERV_VT_EG__IFN_TMT10_Fxn02_offline_analysis	remote
50496	MSFraggerFilter	SearchTime=4:Hyperscore=9.00800037384033:ExpectScore=-1.17198768989155:Peptide=.EHSRQFF.:PPM=4.25988242569078	TRUE	4.3901	HLA	Canonical	MSFragger	AL20210812_SR_ERV_VT_EG__IFN_TMT10_Fxn02_offline_analysis	remote
50508	MSFraggerFilter	SearchTime=4:Hyperscore=4.45300006866455:ExpectScore=-0.602701584262867:Peptide=.CMFFGAVSS.:PPM=4.74854309766396	TRUE	4.2069	HLA	Canonical	MSFragger	AL20210812_SR_ERV_VT_EG__IFN_TMT10_Fxn02_offline_analysis	remote
50509	MSFraggerFilter	SearchTime=3:Hyperscore=4.90999984741211:ExpectScore=-0.339631379383509:Peptide=.PELPSRVREAG.:PPM=3.41537425540873	TRUE	3.6988	HLA	Canonical	MSFragger	AL20210812_SR_ERV_VT_EG__IFN_TMT10_Fxn02_offline_analysis	remote
50510	MSFraggerFilter	SearchTime=3:Hyperscore=2.51399993896484:ExpectScore=-0.567587234347956:Peptide=.SLVSLIGAM.:PPM=-0.783256030521418	TRUE	3.7214	HLA	Canonical	MSFragger	AL20210812_SR_ERV_VT_EG__IFN_TMT10_Fxn02_offline_analysis	remote
50511	MSFraggerFilter	SearchTime=3:Hyperscore=4.04899978637695:ExpectScore=-0.835262838543726:Peptide=.SHEGVHTG.:PPM=-4.32723940407958	TRUE	3.945	HLA	Canonical	MSFragger	AL20210812_SR_ERV_VT_EG__IFN_TMT10_Fxn02_offline_analysis	remote
50512	MSFraggerFilter	SearchTime=4:Hyperscore=9.99100017547607:ExpectScore=-0.465550365815732:Peptide=.NPQPSRAER.:PPM=6.62876403643991	TRUE	5.0072	HLA	Canonical	MSFragger	AL20210812_SR_ERV_VT_EG__IFN_TMT10_Fxn02_offline_analysis	remote
50516	MSFraggerFilter	SearchTime=4:Hyperscore=10.003999710083:ExpectScore=-0.267143535106488:Peptide=.EPILSVL.:PPM=-9.50117767436636	TRUE	4.1918	HLA	Canonical	MSFragger	AL20210812_SR_ERV_VT_EG__IFN_TMT10_Fxn02_offline_analysis	remote
50519	MSFraggerFilter	SearchTime=3:Hyperscore=1.57500004768372:ExpectScore=-0.532472778204394:Peptide=.ARRNSAAQ.:PPM=8.40795590472966	TRUE	3.9921	HLA	Canonical	MSFragger	AL20210812_SR_ERV_VT_EG__IFN_TMT10_Fxn02_offline_analysis	remote
50527	MSFraggerFilter	SearchTime=3:Hyperscore=3.9539999961853:ExpectScore=-0.314302887228697:Peptide=.HDNDKESD.:PPM=-4.94969295684537	TRUE	3.8789	HLA	Canonical	MSFragger	AL20210812_SR_ERV_VT_EG__IFN_TMT10_Fxn02_offline_analysis	remote
50538	MSFraggerFilter	SearchTime=3:Hyperscore=8.39400005340576:ExpectScore=0.504068831670037:Peptide=.PELPSRVREAG.:PPM=3.81171374932131	TRUE	3.8978	HLA	Canonical	MSFragger	AL20210812_SR_ERV_VT_EG__IFN_TMT10_Fxn02_offline_analysis	remote
50540	MSFraggerFilter	SearchTime=3:Hyperscore=3.03999996185303:ExpectScore=-0.840443594957614:Peptide=.LPEGGTHMD.:PPM=0.812533517803837	TRUE	3.816	HLA	Canonical	MSFragger	AL20210812_SR_ERV_VT_EG__IFN_TMT10_Fxn02_offline_analysis	remote
50541	MSFraggerFilter	SearchTime=4:Hyperscore=10.0410003662109:ExpectScore=-1.22131862615406:Peptide=.NPQPSRAER.:PPM=7.36528280789831	TRUE	4.2189	HLA	Canonical	MSFragger	AL20210812_SR_ERV_VT_EG__IFN_TMT10_Fxn02_offline_analysis	remote
50542	MSFraggerFilter	SearchTime=3:Hyperscore=4.67199993133545:ExpectScore=-0.476635124580439:Peptide=.MVMQDAL.:PPM=-2.30389599990112	TRUE	3.9245	HLA	Canonical	MSFragger	AL20210812_SR_ERV_VT_EG__IFN_TMT10_Fxn02_offline_analysis	remote
50543	MSFraggerFilter	SearchTime=3:Hyperscore=5.21700000762939:ExpectScore=0.412738346014798:Peptide=.GGLNVIQLETAV.:PPM=-5.17337984878253	TRUE	3.8092	HLA	Canonical	MSFragger	AL20210812_SR_ERV_VT_EG__IFN_TMT10_Fxn02_offline_analysis	remote
50547	MSFraggerFilter	SearchTime=4:Hyperscore=10.1639995574951:ExpectScore=-0.167421035221265:Peptide=.EPILSVL.:PPM=-9.12862221393302	TRUE	4.9939	HLA	Canonical	MSFragger	AL20210812_SR_ERV_VT_EG__IFN_TMT10_Fxn02_offline_analysis	remote
50552	MSFraggerFilter	SearchTime=4:Hyperscore=6.78999996185303:ExpectScore=-1.04143642804583:Peptide=.HPDAPVLF.:PPM=-8.84154649876116	TRUE	4.9771	HLA	Canonical	MSFragger	AL20210812_SR_ERV_VT_EG__IFN_TMT10_Fxn02_offline_analysis	remote
50561	MSFraggerFilter	SearchTime=4:Hyperscore=8.46500015258789:ExpectScore=-1.05059748291496:Peptide=.TPGAGGRLSP.:PPM=-6.51845695804848	TRUE	4.9376	HLA	Canonical	MSFragger	AL20210812_SR_ERV_VT_EG__IFN_TMT10_Fxn02_offline_analysis	remote
50565	MSFraggerFilter	SearchTime=4:Hyperscore=6.47300004959106:ExpectScore=-1.17530728403859:Peptide=.HEEGLVP.:PPM=-1.11979463658426	TRUE	4.1413	HLA	Canonical	MSFragger	AL20210812_SR_ERV_VT_EG__IFN_TMT10_Fxn02_offline_analysis	remote
50569	MSFraggerFilter	SearchTime=4:Hyperscore=7.83699989318848:ExpectScore=-0.403624333475294:Peptide=.PARQSVI.:PPM=2.71749252946377	TRUE	4.2362	HLA	Canonical	MSFragger	AL20210812_SR_ERV_VT_EG__IFN_TMT10_Fxn02_offline_analysis	remote
50570	MSFraggerFilter	SearchTime=4:Hyperscore=2.21399998664856:ExpectScore=-0.74028107645668:Peptide=.MSQEAASPAT.:PPM=0.785440509041996	TRUE	4.8365	HLA	Canonical	MSFragger	AL20210812_SR_ERV_VT_EG__IFN_TMT10_Fxn02_offline_analysis	remote
50571	MSFraggerFilter	SearchTime=3:Hyperscore=6.13000011444092:ExpectScore=-0.102032741062359:Peptide=.PELPSRVREAG.:PPM=3.28326109082127	TRUE	3.9162	HLA	Canonical	MSFragger	AL20210812_SR_ERV_VT_EG__IFN_TMT10_Fxn02_offline_analysis	remote
50572	MSFraggerFilter	SearchTime=4:Hyperscore=10.206000328064:ExpectScore=-1.11544865786724:Peptide=.LHSWQVER.:PPM=3.51861802712424	TRUE	4.7764	HLA	Canonical	MSFragger	AL20210812_SR_ERV_VT_EG__IFN_TMT10_Fxn02_offline_analysis	remote
50575	MSFraggerFilter	SearchTime=3:Hyperscore=2.96600008010864:ExpectScore=-0.307395036317951:Peptide=.DSSMSSGY.:PPM=0.929425632556963	TRUE	3.5171	HLA	Canonical	MSFragger	AL20210812_SR_ERV_VT_EG__IFN_TMT10_Fxn02_offline_analysis	remote
50576	MSFraggerFilter	SearchTime=4:Hyperscore=10.9659996032715:ExpectScore=-0.474994086932009:Peptide=.WHVLSLI.:PPM=0.28276929697883	TRUE	4.5741	HLA	Canonical	MSFragger	AL20210812_SR_ERV_VT_EG__IFN_TMT10_Fxn02_offline_analysis	remote
50584	MSFraggerFilter	SearchTime=4:Hyperscore=6.33699989318848:ExpectScore=-1.67178054363909:Peptide=.HGNARGRGA.:PPM=-5.5812145685253	TRUE	4.9341	HLA	Canonical	MSFragger	AL20210812_SR_ERV_VT_EG__IFN_TMT10_Fxn02_offline_analysis	remote
50587	MSFraggerFilter	SearchTime=3:Hyperscore=5.30800008773804:ExpectScore=-0.0216752449237381:Peptide=.LPFSVINN.:PPM=8.60797195875841	TRUE	3.4816	HLA	Canonical	MSFragger	AL20210812_SR_ERV_VT_EG__IFN_TMT10_Fxn02_offline_analysis	remote
50591	MSFraggerFilter	SearchTime=4:Hyperscore=8.37100028991699:ExpectScore=-1.18511678514837:Peptide=.TPGAGGRLSP.:PPM=-7.17651968951407	TRUE	4.8452	HLA	Canonical	MSFragger	AL20210812_SR_ERV_VT_EG__IFN_TMT10_Fxn02_offline_analysis	remote
50592	MSFraggerFilter	SearchTime=4:Hyperscore=5.62599992752075:ExpectScore=-0.503114888629073:Peptide=.EERSGM[15.9949]TT.:PPM=-1.74109232920939	TRUE	4.2605	HLA	Canonical	MSFragger	AL20210812_SR_ERV_VT_EG__IFN_TMT10_Fxn02_offline_analysis	remote
50594	MSFraggerFilter	SearchTime=4:Hyperscore=4.77099990844727:ExpectScore=-0.419646147786258:Peptide=.PMPPPMPC.:PPM=-5.71059751099979	TRUE	4.3572	HLA	Canonical	MSFragger	AL20210812_SR_ERV_VT_EG__IFN_TMT10_Fxn02_offline_analysis	remote
50597	MSFraggerFilter	SearchTime=4:Hyperscore=6.14799976348877:ExpectScore=-1.47777082182912:Peptide=.PQLEDVSMF.:PPM=3.43942339962164	TRUE	4.2295	HLA	Canonical	MSFragger	AL20210812_SR_ERV_VT_EG__IFN_TMT10_Fxn02_offline_analysis	remote
50598	MSFraggerFilter	SearchTime=4:Hyperscore=8.68400001525879:ExpectScore=-0.487469652258056:Peptide=.EPILSVL.:PPM=-9.31489994414969	TRUE	4.748	HLA	Canonical	MSFragger	AL20210812_SR_ERV_VT_EG__IFN_TMT10_Fxn02_offline_analysis	remote
50602	MSFraggerFilter	SearchTime=3:Hyperscore=1.97300004959106:ExpectScore=-0.303365533688561:Peptide=.PPSSNGYSSP.:PPM=3.85045557219075	TRUE	4.0075	HLA	Canonical	MSFragger	AL20210812_SR_ERV_VT_EG__IFN_TMT10_Fxn02_offline_analysis	remote
50604	MSFraggerFilter	SearchTime=3:Hyperscore=3.6470000743866:ExpectScore=-0.491026219883805:Peptide=.EPGRLLPVACV.:PPM=-0.410387019975599	TRUE	3.7547	HLA	Canonical	MSFragger	AL20210812_SR_ERV_VT_EG__IFN_TMT10_Fxn02_offline_analysis	remote
50606	MSFraggerFilter	SearchTime=4:Hyperscore=9.65299987792969:ExpectScore=-0.763993817406245:Peptide=.LVCHLLAMA.:PPM=-4.5736566086244	TRUE	4.5044	HLA	Canonical	MSFragger	AL20210812_SR_ERV_VT_EG__IFN_TMT10_Fxn02_offline_analysis	remote
50607	MSFraggerFilter	SearchTime=4:Hyperscore=6.30900001525879:ExpectScore=-2.39709664187708:Peptide=.HEEGLVP.:PPM=-1.11979463658426	TRUE	4.2196	HLA	Canonical	MSFragger	AL20210812_SR_ERV_VT_EG__IFN_TMT10_Fxn02_offline_analysis	remote
50617	MSFraggerFilter	SearchTime=4:Hyperscore=8.18900012969971:ExpectScore=-1.32236721260595:Peptide=.TPGAGGRLSP.:PPM=-7.3410353723337	TRUE	4.2985	HLA	Canonical	MSFragger	AL20210812_SR_ERV_VT_EG__IFN_TMT10_Fxn02_offline_analysis	remote
50618	MSFraggerFilter	SearchTime=4:Hyperscore=5.31799983978271:ExpectScore=-0.680413999841432:Peptide=.SFGLIGSTN.:PPM=3.38552942666297	TRUE	4.249	HLA	Canonical	MSFragger	AL20210812_SR_ERV_VT_EG__IFN_TMT10_Fxn02_offline_analysis	remote
50627	MSFraggerFilter	SearchTime=4:Hyperscore=9.99699974060059:ExpectScore=-0.415749631797106:Peptide=.SFAFAGLAF.:PPM=7.98502676707624	TRUE	4.8047	HLA	Canonical	MSFragger	AL20210812_SR_ERV_VT_EG__IFN_TMT10_Fxn02_offline_analysis	remote
50629	MSFraggerFilter	SearchTime=3:Hyperscore=4.72399997711182:ExpectScore=-0.446701521749835:Peptide=.EERSGM[15.9949]TT.:PPM=-2.55437275091716	TRUE	3.9157	HLA	Canonical	MSFragger	AL20210812_SR_ERV_VT_EG__IFN_TMT10_Fxn02_offline_analysis	remote
50638	MSFraggerFilter	SearchTime=3:Hyperscore=6.79300022125244:ExpectScore=0.168664473051738:Peptide=.QALVPHSAM.:PPM=-1.0200565968628	TRUE	3.5336	HLA	Canonical	MSFragger	AL20210812_SR_ERV_VT_EG__IFN_TMT10_Fxn02_offline_analysis	remote
50639	MSFraggerFilter	SearchTime=3:Hyperscore=5.28000020980835:ExpectScore=-0.126642095205347:Peptide=.EPGRLLPVACV.:PPM=-3.31686245029442	TRUE	3.5101	HLA	Canonical	MSFragger	AL20210812_SR_ERV_VT_EG__IFN_TMT10_Fxn02_offline_analysis	remote
50641	MSFraggerFilter	SearchTime=3:Hyperscore=4.53399991989136:ExpectScore=-0.55607432176908:Peptide=.RM[15.9949]WESGPR.:PPM=5.69744363416978	TRUE	3.6484	HLA	Canonical	MSFragger	AL20210812_SR_ERV_VT_EG__IFN_TMT10_Fxn02_offline_analysis	remote
50644	MSFraggerFilter	SearchTime=3:Hyperscore=3.94000005722046:ExpectScore=-0.322361871124285:Peptide=.VLVTSESR.:PPM=5.74594981791391	TRUE	3.4315	HLA	Canonical	MSFragger	AL20210812_SR_ERV_VT_EG__IFN_TMT10_Fxn02_offline_analysis	remote
50650	MSFraggerFilter	SearchTime=4:Hyperscore=6.36199998855591:ExpectScore=-0.379830809496328:Peptide=.QQPSRPVT.:PPM=-4.87330012947804	TRUE	4.2289	HLA	Canonical	MSFragger	AL20210812_SR_ERV_VT_EG__IFN_TMT10_Fxn02_offline_analysis	remote
50651	MSFraggerFilter	SearchTime=3:Hyperscore=7.52500009536743:ExpectScore=0.0143911855647092:Peptide=.MTKSNYSRILGVQHP.:PPM=-6.37691536782316	TRUE	3.8576	HLA	Canonical	MSFragger	AL20210812_SR_ERV_VT_EG__IFN_TMT10_Fxn02_offline_analysis	remote
50652	MSFraggerFilter	SearchTime=3:Hyperscore=2.43700003623962:ExpectScore=-0.611911967261846:Peptide=.PLNLSHHT.:PPM=-1.76784280825649	TRUE	3.9723	HLA	Canonical	MSFragger	AL20210812_SR_ERV_VT_EG__IFN_TMT10_Fxn02_offline_analysis	remote
50653	MSFraggerFilter	SearchTime=4:Hyperscore=5.6230001449585:ExpectScore=-0.504841712353627:Peptide=.FDAVTPVF.:PPM=0.863733870729313	TRUE	4.357	HLA	Canonical	MSFragger	AL20210812_SR_ERV_VT_EG__IFN_TMT10_Fxn02_offline_analysis	remote
50658	MSFraggerFilter	SearchTime=4:Hyperscore=4.1399998664856:ExpectScore=-0.78287900459224:Peptide=.ASPATAASFV.:PPM=6.86554283709402	TRUE	4.6716	HLA	Canonical	MSFragger	AL20210812_SR_ERV_VT_EG__IFN_TMT10_Fxn02_offline_analysis	remote
50662	MSFraggerFilter	SearchTime=4:Hyperscore=6.24499988555908:ExpectScore=-0.247028424530191:Peptide=.ISNAACTYG.:PPM=1.29064327657547	TRUE	4.1025	HLA	Canonical	MSFragger	AL20210812_SR_ERV_VT_EG__IFN_TMT10_Fxn02_offline_analysis	remote
50664	MSFraggerFilter	SearchTime=5:Hyperscore=9.1899995803833:ExpectScore=-1.23216997652936:Peptide=.EENIELAF.:PPM=6.49048425271189	TRUE	5.173	HLA	Canonical	MSFragger	AL20210812_SR_ERV_VT_EG__IFN_TMT10_Fxn02_offline_analysis	remote
50667	MSFraggerFilter	SearchTime=3:Hyperscore=3.96000003814697:ExpectScore=-0.886495218726949:Peptide=.NADLIVVF.:PPM=2.04084655543469	TRUE	4.0833	HLA	Canonical	MSFragger	AL20210812_SR_ERV_VT_EG__IFN_TMT10_Fxn02_offline_analysis	remote
50672	MSFraggerFilter	SearchTime=3:Hyperscore=5.81899976730347:ExpectScore=2.4862161267549:Peptide=.LIKLKKLIGP.:PPM=1.40114560235066	TRUE	3.8526	HLA	Canonical	MSFragger	AL20210812_SR_ERV_VT_EG__IFN_TMT10_Fxn02_offline_analysis	remote
50679	MSFraggerFilter	SearchTime=3:Hyperscore=4.82399988174438:ExpectScore=0.186509290134535:Peptide=.HEPAPPLL.:PPM=-6.15980381570017	TRUE	4.0033	HLA	Canonical	MSFragger	AL20210812_SR_ERV_VT_EG__IFN_TMT10_Fxn02_offline_analysis	remote
50680	MSFraggerFilter	SearchTime=4:Hyperscore=4.77299976348877:ExpectScore=-0.418494938120794:Peptide=.HSDSCILSS.:PPM=-2.5439533143762	TRUE	4.2612	HLA	Canonical	MSFragger	AL20210812_SR_ERV_VT_EG__IFN_TMT10_Fxn02_offline_analysis	remote
50682	MSFraggerFilter	SearchTime=5:Hyperscore=7.90100002288818:ExpectScore=-0.717883149501289:Peptide=.LSSEVHDVHK.:PPM=-6.12837942132243	TRUE	5.0649	HLA	Canonical	MSFragger	AL20210812_SR_ERV_VT_EG__IFN_TMT10_Fxn02_offline_analysis	remote
50685	MSFraggerFilter	SearchTime=3:Hyperscore=2.71900010108948:ExpectScore=-0.449579710708163:Peptide=.LNPYMALP.:PPM=-1.57179749359106	TRUE	3.9773	HLA	Canonical	MSFragger	AL20210812_SR_ERV_VT_EG__IFN_TMT10_Fxn02_offline_analysis	remote
50691	MSFraggerFilter	SearchTime=3:Hyperscore=2.79900002479553:ExpectScore=-0.403527989498239:Peptide=.TQHYFLL.:PPM=-5.10183950563635	TRUE	3.9781	HLA	Canonical	MSFragger	AL20210812_SR_ERV_VT_EG__IFN_TMT10_Fxn02_offline_analysis	remote
50701	MSFraggerFilter	SearchTime=4:Hyperscore=8.40200042724609:ExpectScore=-0.096770423948851:Peptide=.DIHSIYFY.:PPM=9.48621330494296	TRUE	4.2892	HLA	Canonical	MSFragger	AL20210812_SR_ERV_VT_EG__IFN_TMT10_Fxn02_offline_analysis	remote
50704	MSFraggerFilter	SearchTime=3:Hyperscore=7.20800018310547:ExpectScore=-0.5524909744145:Peptide=.PGVAAQELLELA.:PPM=-6.17514490321864	TRUE	3.5183	HLA	Canonical	MSFragger	AL20210812_SR_ERV_VT_EG__IFN_TMT10_Fxn02_offline_analysis	remote
50710	MSFraggerFilter	SearchTime=4:Hyperscore=3.4779999256134:ExpectScore=-0.588310558437321:Peptide=.HESGNPLTP.:PPM=-3.98879917233891	TRUE	4.3351	HLA	Canonical	MSFragger	AL20210812_SR_ERV_VT_EG__IFN_TMT10_Fxn02_offline_analysis	remote
50718	MSFraggerFilter	SearchTime=4:Hyperscore=9.14200019836426:ExpectScore=-1.82356926540407:Peptide=.LIPSGAEWARVSAV.:PPM=-8.53241435944019	TRUE	4.6003	HLA	Canonical	MSFragger	AL20210812_SR_ERV_VT_EG__IFN_TMT10_Fxn02_offline_analysis	remote
50722	MSFraggerFilter	SearchTime=4:Hyperscore=6.21999979019165:ExpectScore=-0.814697964202997:Peptide=.TGLFFYFY.:PPM=8.88153352931323	TRUE	4.1331	HLA	Canonical	MSFragger	AL20210812_SR_ERV_VT_EG__IFN_TMT10_Fxn02_offline_analysis	remote
50732	MSFraggerFilter	SearchTime=3:Hyperscore=7.57299995422363:ExpectScore=0.0420221560776103:Peptide=.FKEERLFHFPHFP.:PPM=-1.4683590526781	TRUE	3.1795	HLA	Canonical	MSFragger	AL20210812_SR_ERV_VT_EG__IFN_TMT10_Fxn02_offline_analysis	remote
50734	MSFraggerFilter	SearchTime=3:Hyperscore=6.80999994277954:ExpectScore=-0.397195955515578:Peptide=.PRGGGAGGRGRRG.:PPM=-2.23116378153892	TRUE	3.5356	HLA	Canonical	MSFragger	AL20210812_SR_ERV_VT_EG__IFN_TMT10_Fxn02_offline_analysis	remote
50739	MSFraggerFilter	SearchTime=3:Hyperscore=2.78399991989136:ExpectScore=0:Peptide=.PALGFTGAGI.:PPM=9.10519856990362	TRUE	3.8073	HLA	Canonical	MSFragger	AL20210812_SR_ERV_VT_EG__IFN_TMT10_Fxn02_offline_analysis	remote
50740	MSFraggerFilter	SearchTime=4:Hyperscore=2.71600008010864:ExpectScore=-3.24929667331033:Peptide=.SHDLATNPP.:PPM=-2.55413937965417	TRUE	4.4272	HLA	Canonical	MSFragger	AL20210812_SR_ERV_VT_EG__IFN_TMT10_Fxn02_offline_analysis	remote
50742	MSFraggerFilter	SearchTime=4:Hyperscore=8.0310001373291:ExpectScore=0.939698086929573:Peptide=.CQSM[15.9949]SPRVV.:PPM=-1.85884522165224	TRUE	4.5529	HLA	Canonical	MSFragger	AL20210812_SR_ERV_VT_EG__IFN_TMT10_Fxn02_offline_analysis	remote
50746	MSFraggerFilter	SearchTime=4:Hyperscore=8.66800022125244:ExpectScore=-1.82031537987724:Peptide=.SPLPPTSSSLSLNR.:PPM=-1.33732905252095	TRUE	4.2595	HLA	Canonical	MSFragger	AL20210812_SR_ERV_VT_EG__IFN_TMT10_Fxn02_offline_analysis	remote
50748	MSFraggerFilter	SearchTime=3:Hyperscore=6.30000019073486:ExpectScore=-0.768842849306449:Peptide=.TGLFFYFY.:PPM=8.5875677852226	TRUE	3.7646	HLA	Canonical	MSFragger	AL20210812_SR_ERV_VT_EG__IFN_TMT10_Fxn02_offline_analysis	remote
50757	MSFraggerFilter	SearchTime=3:Hyperscore=10.1750001907349:ExpectScore=-0.98509845896464:Peptide=.TQQPIAL.:PPM=-7.86945857303963	TRUE	3.8777	HLA	Canonical	MSFragger	AL20210812_SR_ERV_VT_EG__IFN_TMT10_Fxn02_offline_analysis	remote
50759	MSFraggerFilter	SearchTime=3:Hyperscore=5.50699996948242:ExpectScore=-0.571616799345711:Peptide=.TSAIFHLAFCGHKEI.:PPM=9.43165366257545	TRUE	3.5439	HLA	Canonical	MSFragger	AL20210812_SR_ERV_VT_EG__IFN_TMT10_Fxn02_offline_analysis	remote
50760	MSFraggerFilter	SearchTime=5:Hyperscore=10.1040000915527:ExpectScore=-0.283976747999637:Peptide=.SSNVVQLI.:PPM=-3.03386401717196	TRUE	5.3113	HLA	Canonical	MSFragger	AL20210812_SR_ERV_VT_EG__IFN_TMT10_Fxn02_offline_analysis	remote
50765	MSFraggerFilter	SearchTime=4:Hyperscore=10.2869997024536:ExpectScore=1.46456800899106:Peptide=.PVGEAARWVAR.:PPM=2.2875072667176	TRUE	4.1271	HLA	Canonical	MSFragger	AL20210812_SR_ERV_VT_EG__IFN_TMT10_Fxn02_offline_analysis	remote
50766	MSFraggerFilter	SearchTime=3:Hyperscore=5.35500001907349:ExpectScore=6.55651307468568E-07:Peptide=.MHLAHLGN.:PPM=-9.82852544325196	TRUE	3.9873	HLA	Canonical	MSFragger	AL20210812_SR_ERV_VT_EG__IFN_TMT10_Fxn02_offline_analysis	remote
50769	MSFraggerFilter	SearchTime=4:Hyperscore=5.4980001449585:ExpectScore=-0.605122575001216:Peptide=.MSYYGSSYH.:PPM=5.62756138160462	TRUE	4.1844	HLA	Canonical	MSFragger	AL20210812_SR_ERV_VT_EG__IFN_TMT10_Fxn02_offline_analysis	remote
50770	MSFraggerFilter	SearchTime=4:Hyperscore=7.60799980163574:ExpectScore=-0.906019253992186:Peptide=.CQSM[15.9949]SPRVV.:PPM=-1.71420037361289	TRUE	4.3321	HLA	Canonical	MSFragger	AL20210812_SR_ERV_VT_EG__IFN_TMT10_Fxn02_offline_analysis	remote
50773	MSFraggerFilter	SearchTime=4:Hyperscore=7.23099994659424:ExpectScore=-2.63013251050627:Peptide=.VHRETTENIRVT.:PPM=4.33190709222038	TRUE	4.4132	HLA	Canonical	MSFragger	AL20210812_SR_ERV_VT_EG__IFN_TMT10_Fxn02_offline_analysis	remote
50779	MSFraggerFilter	SearchTime=4:Hyperscore=5.9980001449585:ExpectScore=-0.0144129400509729:Peptide=.TGLFFYFY.:PPM=9.02851640135855	TRUE	4.1514	HLA	Canonical	MSFragger	AL20210812_SR_ERV_VT_EG__IFN_TMT10_Fxn02_offline_analysis	remote
50782	MSFraggerFilter	SearchTime=5:Hyperscore=10.5520000457764:ExpectScore=-0.552986809060481:Peptide=.SSNVVQLI.:PPM=-2.00177301784791	TRUE	5.3431	HLA	Canonical	MSFragger	AL20210812_SR_ERV_VT_EG__IFN_TMT10_Fxn02_offline_analysis	remote
50784	MSFraggerFilter	SearchTime=4:Hyperscore=4.31799983978271:ExpectScore=-0.680413999841432:Peptide=.EHSIAFTF.:PPM=-6.71682410399151	TRUE	5.0038	HLA	Canonical	MSFragger	AL20210812_SR_ERV_VT_EG__IFN_TMT10_Fxn02_offline_analysis	remote
50785	MSFraggerFilter	SearchTime=4:Hyperscore=9.99600028991699:ExpectScore=-0.345126130553931:Peptide=.AQSAPLAL.:PPM=-5.44779134864766	TRUE	4.2167	HLA	Canonical	MSFragger	AL20210812_SR_ERV_VT_EG__IFN_TMT10_Fxn02_offline_analysis	remote
50788	MSFraggerFilter	SearchTime=3:Hyperscore=4.15500020980835:ExpectScore=-0.198597872451407:Peptide=.RLLLLLFSAAALI.:PPM=8.77696630705228	TRUE	3.4962	HLA	Canonical	MSFragger	AL20210812_SR_ERV_VT_EG__IFN_TMT10_Fxn02_offline_analysis	remote
50794	MSFraggerFilter	SearchTime=4:Hyperscore=5.20300006866455:ExpectScore=-0.55211404696706:Peptide=.SHDILHNG.:PPM=3.91078197988755	TRUE	4.07	HLA	Canonical	MSFragger	AL20210812_SR_ERV_VT_EG__IFN_TMT10_Fxn02_offline_analysis	remote
50796	MSFraggerFilter	SearchTime=3:Hyperscore=4.31699991226196:ExpectScore=-0.68098956811631:Peptide=.SHCLDDLP.:PPM=-1.56737508379212	TRUE	3.2882	HLA	Canonical	MSFragger	AL20210812_SR_ERV_VT_EG__IFN_TMT10_Fxn02_offline_analysis	remote
50798	MSFraggerFilter	SearchTime=3:Hyperscore=6.69199991226196:ExpectScore=-0.27106258609665:Peptide=.CQSM[15.9949]SPRVV.:PPM=-1.71420037361289	TRUE	3.5798	HLA	Canonical	MSFragger	AL20210812_SR_ERV_VT_EG__IFN_TMT10_Fxn02_offline_analysis	remote
50800	MSFraggerFilter	SearchTime=4:Hyperscore=5.55499982833862:ExpectScore=-0.342621926413967:Peptide=.FHAPRPADF.:PPM=-3.49733771703868	TRUE	4.0656	HLA	Canonical	MSFragger	AL20210812_SR_ERV_VT_EG__IFN_TMT10_Fxn02_offline_analysis	remote
50804	MSFraggerFilter	SearchTime=3:Hyperscore=9.67700004577637:ExpectScore=-0.421758449450583:Peptide=.PIPILEGL.:PPM=-7.66444728640745	TRUE	3.6108	HLA	Canonical	MSFragger	AL20210812_SR_ERV_VT_EG__IFN_TMT10_Fxn02_offline_analysis	remote
50813	MSFraggerFilter	SearchTime=4:Hyperscore=10.081000328064:ExpectScore=-0.382759707500401:Peptide=.AQSAPLAL.:PPM=-5.0752271603774	TRUE	4.7396	HLA	Canonical	MSFragger	AL20210812_SR_ERV_VT_EG__IFN_TMT10_Fxn02_offline_analysis	remote
50815	MSFraggerFilter	SearchTime=4:Hyperscore=9.3730001449585:ExpectScore=-0.668120225393565:Peptide=.SSNVVQLI.:PPM=0.750469647276972	TRUE	4.9424	HLA	Canonical	MSFragger	AL20210812_SR_ERV_VT_EG__IFN_TMT10_Fxn02_offline_analysis	remote
50816	MSFraggerFilter	SearchTime=4:Hyperscore=8.01000022888184:ExpectScore=-1.72534167413774:Peptide=.SCIGCFGLF.:PPM=-5.73022442905634	TRUE	4.9413	HLA	Canonical	MSFragger	AL20210812_SR_ERV_VT_EG__IFN_TMT10_Fxn02_offline_analysis	remote
50823	MSFraggerFilter	SearchTime=4:Hyperscore=5.77699995040894:ExpectScore=-0.235122243482225:Peptide=.FHAPRPADF.:PPM=-3.64431859679027	TRUE	4.1046	HLA	Canonical	MSFragger	AL20210812_SR_ERV_VT_EG__IFN_TMT10_Fxn02_offline_analysis	remote
50824	MSFraggerFilter	SearchTime=6:Hyperscore=12.2779998779297:ExpectScore=-0.184609484384487:Peptide=.SAISDDLFI.:PPM=0.411011014820409	TRUE	6.7919	HLA	Canonical	MSFragger	AL20210812_SR_ERV_VT_EG__IFN_TMT10_Fxn02_offline_analysis	remote
50826	MSFraggerFilter	SearchTime=4:Hyperscore=3.90199995040894:ExpectScore=-0.344236498942405:Peptide=.MGIVGAASVT.:PPM=-1.75726114381482	TRUE	4.2275	HLA	Canonical	MSFragger	AL20210812_SR_ERV_VT_EG__IFN_TMT10_Fxn02_offline_analysis	remote
50829	MSFraggerFilter	SearchTime=4:Hyperscore=4.61999988555908:ExpectScore=-0.506568791684144:Peptide=.EYLAPPFN.:PPM=-7.48075606372567	TRUE	4.4397	HLA	Canonical	MSFragger	AL20210812_SR_ERV_VT_EG__IFN_TMT10_Fxn02_offline_analysis	remote
50834	MSFraggerFilter	SearchTime=3:Hyperscore=9.86999988555908:ExpectScore=-0.291265275233113:Peptide=.LPPLAVEL.:PPM=-8.35725383432928	TRUE	3.8139	HLA	Canonical	MSFragger	AL20210812_SR_ERV_VT_EG__IFN_TMT10_Fxn02_offline_analysis	remote
50835	MSFraggerFilter	SearchTime=4:Hyperscore=7.78200006484985:ExpectScore=-0.843068067065729:Peptide=.AGTQLPAL.:PPM=-5.63407344299456	TRUE	4.7476	HLA	Canonical	MSFragger	AL20210812_SR_ERV_VT_EG__IFN_TMT10_Fxn02_offline_analysis	remote
50839	MSFraggerFilter	SearchTime=4:Hyperscore=7.62900018692017:ExpectScore=-1.36269287915422:Peptide=.EGSSNFTVYG.:PPM=-7.14952603269564	TRUE	4.8759	HLA	Canonical	MSFragger	AL20210812_SR_ERV_VT_EG__IFN_TMT10_Fxn02_offline_analysis	remote
50840	MSFraggerFilter	SearchTime=5:Hyperscore=7.86199998855591:ExpectScore=-1.16390446488809:Peptide=.VAGSGEASLP.:PPM=7.84737514125612	TRUE	5.1618	HLA	Canonical	MSFragger	AL20210812_SR_ERV_VT_EG__IFN_TMT10_Fxn02_offline_analysis	remote
50841	MSFraggerFilter	SearchTime=4:Hyperscore=11.8780002593994:ExpectScore=-0.52406895571393:Peptide=.NSDVTVLQF.:PPM=-3.97556124730115	TRUE	5.0037	HLA	Canonical	MSFragger	AL20210812_SR_ERV_VT_EG__IFN_TMT10_Fxn02_offline_analysis	remote
50844	MSFraggerFilter	SearchTime=3:Hyperscore=5.28000020980835:ExpectScore=-0.702288321931323:Peptide=.RERDSATAYRMTV.:PPM=-4.36767611197268	TRUE	3.6169	HLA	Canonical	MSFragger	AL20210812_SR_ERV_VT_EG__IFN_TMT10_Fxn02_offline_analysis	remote
50847	MSFraggerFilter	SearchTime=4:Hyperscore=5.59800004959106:ExpectScore=-0.0796896758287127:Peptide=.FHAPRPADF.:PPM=-3.49733771703868	TRUE	4.52	HLA	Canonical	MSFragger	AL20210812_SR_ERV_VT_EG__IFN_TMT10_Fxn02_offline_analysis	remote
50849	MSFraggerFilter	SearchTime=4:Hyperscore=5.21999979019165:ExpectScore=-0.523718724281219:Peptide=.SMRLGLGGN.:PPM=4.23891732380623	TRUE	4.6299	HLA	Canonical	MSFragger	AL20210812_SR_ERV_VT_EG__IFN_TMT10_Fxn02_offline_analysis	remote
50850	MSFraggerFilter	SearchTime=6:Hyperscore=12.1800003051758:ExpectScore=-0.291246032217704:Peptide=.SAISDDLFI.:PPM=-3.63980074937112	TRUE	6.0893	HLA	Canonical	MSFragger	AL20210812_SR_ERV_VT_EG__IFN_TMT10_Fxn02_offline_analysis	remote
50852	MSFraggerFilter	SearchTime=4:Hyperscore=4.32100009918213:ExpectScore=-0.678686876964561:Peptide=.HAEAQVGLP.:PPM=0.142581665058909	TRUE	4.1679	HLA	Canonical	MSFragger	AL20210812_SR_ERV_VT_EG__IFN_TMT10_Fxn02_offline_analysis	remote
50858	MSFraggerFilter	SearchTime=3:Hyperscore=6.84800004959106:ExpectScore=-0.375321313885851:Peptide=.IPPLLGLE.:PPM=-8.01085056026991	TRUE	3.7466	HLA	Canonical	MSFragger	AL20210812_SR_ERV_VT_EG__IFN_TMT10_Fxn02_offline_analysis	remote
50868	MSFraggerFilter	SearchTime=4:Hyperscore=6.96400022506714:ExpectScore=-0.83250049367321:Peptide=.VADPQLTGS.:PPM=5.49571197242674	TRUE	4.7458	HLA	Canonical	MSFragger	AL20210812_SR_ERV_VT_EG__IFN_TMT10_Fxn02_offline_analysis	remote
50870	MSFraggerFilter	SearchTime=4:Hyperscore=5.28999996185303:ExpectScore=-0.441483408047064:Peptide=.SHEVLGTTVD.:PPM=1.17677939051744	TRUE	4.1191	HLA	Canonical	MSFragger	AL20210812_SR_ERV_VT_EG__IFN_TMT10_Fxn02_offline_analysis	remote
50872	MSFraggerFilter	SearchTime=4:Hyperscore=10.8400001525879:ExpectScore=-0.495495124981471:Peptide=.NSDVTVLQF.:PPM=-5.93676691332522	TRUE	4.6981	HLA	Canonical	MSFragger	AL20210812_SR_ERV_VT_EG__IFN_TMT10_Fxn02_offline_analysis	remote
50873	MSFraggerFilter	SearchTime=4:Hyperscore=7.44799995422363:ExpectScore=-2.60612090495105:Peptide=.CTVKREN.:PPM=-0.150462431153503	TRUE	4.7419	HLA	Canonical	MSFragger	AL20210812_SR_ERV_VT_EG__IFN_TMT10_Fxn02_offline_analysis	remote
50878	MSFraggerFilter	SearchTime=3:Hyperscore=4.87799978256226:ExpectScore=-0.358052138005198:Peptide=.HAAEQLPR.:PPM=-3.96734985150561	TRUE	3.5674	HLA	Canonical	MSFragger	AL20210812_SR_ERV_VT_EG__IFN_TMT10_Fxn02_offline_analysis	remote
50881	MSFraggerFilter	SearchTime=5:Hyperscore=12.0319995880127:ExpectScore=-1.26356836469983:Peptide=.SHMFFIL.:PPM=-6.33810626921192	TRUE	5.927	HLA	Canonical	MSFragger	AL20210812_SR_ERV_VT_EG__IFN_TMT10_Fxn02_offline_analysis	remote
50882	MSFraggerFilter	SearchTime=3:Hyperscore=3.01799988746643:ExpectScore=-0.853107797860699:Peptide=.LPPPPGTDR.:PPM=-4.25119275222761	TRUE	3.2076	HLA	Canonical	MSFragger	AL20210812_SR_ERV_VT_EG__IFN_TMT10_Fxn02_offline_analysis	remote
50884	MSFraggerFilter	SearchTime=3:Hyperscore=7.26599979400635:ExpectScore=-0.134701298537556:Peptide=.EYEKEM[15.9949]EKMKNLIP.:PPM=-8.47529449018597	TRUE	3.4483	HLA	Canonical	MSFragger	AL20210812_SR_ERV_VT_EG__IFN_TMT10_Fxn02_offline_analysis	remote
50890	MSFraggerFilter	SearchTime=4:Hyperscore=5.30499982833862:ExpectScore=-0.68789739489285:Peptide=.CTLVEKR.:PPM=-9.23019858156676	TRUE	4.5678	HLA	Canonical	MSFragger	AL20210812_SR_ERV_VT_EG__IFN_TMT10_Fxn02_offline_analysis	remote
50894	MSFraggerFilter	SearchTime=3:Hyperscore=4.4850001335144:ExpectScore=-0.5842809130611:Peptide=.SFFLPAASS.:PPM=4.40906919580564	TRUE	3.5195	HLA	Canonical	MSFragger	AL20210812_SR_ERV_VT_EG__IFN_TMT10_Fxn02_offline_analysis	remote
50899	MSFraggerFilter	SearchTime=4:Hyperscore=7.26900005340576:ExpectScore=-0.132974276762354:Peptide=.GLPGWVAST.:PPM=-6.47764876755368	TRUE	4.4804	HLA	Canonical	MSFragger	AL20210812_SR_ERV_VT_EG__IFN_TMT10_Fxn02_offline_analysis	remote
50900	MSFraggerFilter	SearchTime=4:Hyperscore=6.38899993896484:ExpectScore=-0.627277652667514:Peptide=.TGLFFYFY.:PPM=9.02851640135855	TRUE	4.9372	HLA	Canonical	MSFragger	AL20210812_SR_ERV_VT_EG__IFN_TMT10_Fxn02_offline_analysis	remote
50910	MSFraggerFilter	SearchTime=5:Hyperscore=12.0550003051758:ExpectScore=-1.17369335812354:Peptide=.SHMFFIL.:PPM=-1.66229854625569	TRUE	5.0823	HLA	Canonical	MSFragger	AL20210812_SR_ERV_VT_EG__IFN_TMT10_Fxn02_offline_analysis	remote
50911	MSFraggerFilter	SearchTime=5:Hyperscore=5.99700021743774:ExpectScore=-0.636350172020396:Peptide=.NSYQLPSL.:PPM=6.04899463118131	TRUE	5.0727	HLA	Canonical	MSFragger	AL20210812_SR_ERV_VT_EG__IFN_TMT10_Fxn02_offline_analysis	remote
50915	MSFraggerFilter	SearchTime=3:Hyperscore=7.38899993896484:ExpectScore=-0.639543062914764:Peptide=.SKMIFYRVPMNPRP.:PPM=-9.27094853661936	TRUE	3.8192	HLA	Canonical	MSFragger	AL20210812_SR_ERV_VT_EG__IFN_TMT10_Fxn02_offline_analysis	remote
50921	MSFraggerFilter	SearchTime=3:Hyperscore=2.92799997329712:ExpectScore=-0.329269688725881:Peptide=.EPAPDSGLL.:PPM=-2.66930640620235	TRUE	3.6714	HLA	Canonical	MSFragger	AL20210812_SR_ERV_VT_EG__IFN_TMT10_Fxn02_offline_analysis	remote
50924	MSFraggerFilter	SearchTime=4:Hyperscore=2.63299989700317:ExpectScore=-0.499085409393765:Peptide=.SSDGVCPASL.:PPM=1.25025790367424	TRUE	4.2978	HLA	Canonical	MSFragger	AL20210812_SR_ERV_VT_EG__IFN_TMT10_Fxn02_offline_analysis	remote
50925	MSFraggerFilter	SearchTime=3:Hyperscore=2.93099999427795:ExpectScore=-1.47883529299516:Peptide=.VSDLPFLI.:PPM=-5.27458342620792	TRUE	3.805	HLA	Canonical	MSFragger	AL20210812_SR_ERV_VT_EG__IFN_TMT10_Fxn02_offline_analysis	remote
50927	MSFraggerFilter	SearchTime=4:Hyperscore=8.38099956512451:ExpectScore=-0.926894578719638:Peptide=.SEELFSVF.:PPM=9.55168962793079	TRUE	4.6598	HLA	Canonical	MSFragger	AL20210812_SR_ERV_VT_EG__IFN_TMT10_Fxn02_offline_analysis	remote
50934	MSFraggerFilter	SearchTime=5:Hyperscore=10.5880002975464:ExpectScore=-0.961774997835036:Peptide=.CREGFLL.:PPM=-0.800103647595458	TRUE	5.072	HLA	Canonical	MSFragger	AL20210812_SR_ERV_VT_EG__IFN_TMT10_Fxn02_offline_analysis	remote
50935	MSFraggerFilter	SearchTime=3:Hyperscore=3.76099991798401:ExpectScore=-0.425402655635058:Peptide=.AATAATNGY.:PPM=-9.576208705571	TRUE	3.7736	HLA	Canonical	MSFragger	AL20210812_SR_ERV_VT_EG__IFN_TMT10_Fxn02_offline_analysis	remote
50937	MSFraggerFilter	SearchTime=4:Hyperscore=4.20800018310547:ExpectScore=-0.168088625262731:Peptide=.HAEAQVGLP.:PPM=-3.61350562844229	TRUE	4.0725	HLA	Canonical	MSFragger	AL20210812_SR_ERV_VT_EG__IFN_TMT10_Fxn02_offline_analysis	remote
50941	MSFraggerFilter	SearchTime=3:Hyperscore=4.68699979782104:ExpectScore=-0.468000562410608:Peptide=.RGGPERAM.:PPM=-5.02706586575892	TRUE	3.7106	HLA	Canonical	MSFragger	AL20210812_SR_ERV_VT_EG__IFN_TMT10_Fxn02_offline_analysis	remote
50944	MSFraggerFilter	SearchTime=3:Hyperscore=3.71300005912781:ExpectScore=-0.453033550676216:Peptide=.GKGSPPG.:PPM=-4.5486316492282	TRUE	3.9432	HLA	Canonical	MSFragger	AL20210812_SR_ERV_VT_EG__IFN_TMT10_Fxn02_offline_analysis	remote
50948	MSFraggerFilter	SearchTime=3:Hyperscore=3.58999991416931:ExpectScore=-0.523838188092194:Peptide=.GGGKPGL.:PPM=-8.6757292068561	TRUE	3.945	HLA	Canonical	MSFragger	AL20210812_SR_ERV_VT_EG__IFN_TMT10_Fxn02_offline_analysis	remote
50949	MSFraggerFilter	SearchTime=4:Hyperscore=9.39700031280518:ExpectScore=-1.14651168771704:Peptide=.FSDFTTLYF.:PPM=-5.93777793209403	TRUE	4.7131	HLA	Canonical	MSFragger	AL20210812_SR_ERV_VT_EG__IFN_TMT10_Fxn02_offline_analysis	remote
50950	MSFraggerFilter	SearchTime=4:Hyperscore=5.34700012207031:ExpectScore=-0.0880737619573158:Peptide=.VSSGM[15.9949]WSAIYF.:PPM=-1.90874640807347	TRUE	4.0873	HLA	Canonical	MSFragger	AL20210812_SR_ERV_VT_EG__IFN_TMT10_Fxn02_offline_analysis	remote
50955	MSFraggerFilter	SearchTime=3:Hyperscore=2.40700006484985:ExpectScore=-0.629181335784681:Peptide=.SM[15.9949]NEQGPTL.:PPM=0.565370694631252	TRUE	3.6738	HLA	Canonical	MSFragger	AL20210812_SR_ERV_VT_EG__IFN_TMT10_Fxn02_offline_analysis	remote
50957	MSFraggerFilter	SearchTime=4:Hyperscore=8.08300018310547:ExpectScore=-1.23987094575958:Peptide=.ANLNLENLL.:PPM=0.489832306036349	TRUE	4.6334	HLA	Canonical	MSFragger	AL20210812_SR_ERV_VT_EG__IFN_TMT10_Fxn02_offline_analysis	remote
50962	MSFraggerFilter	SearchTime=4:Hyperscore=4.23199987411499:ExpectScore=-0.047854512677637:Peptide=.RFLLTASI.:PPM=-7.61907879045304	TRUE	4.6711	HLA	Canonical	MSFragger	AL20210812_SR_ERV_VT_EG__IFN_TMT10_Fxn02_offline_analysis	remote
50968	MSFraggerFilter	SearchTime=4:Hyperscore=5.75400018692017:ExpectScore=-1.11239419277153:Peptide=.SSAGLGPVVR.:PPM=-5.8396076855027	TRUE	4.0685	HLA	Canonical	MSFragger	AL20210812_SR_ERV_VT_EG__IFN_TMT10_Fxn02_offline_analysis	remote
50971	MSFraggerFilter	SearchTime=3:Hyperscore=2.60899996757507:ExpectScore=-0.512900833948655:Peptide=.PPGTLVIQL.:PPM=1.88339353754187	TRUE	3.1808	HLA	Canonical	MSFragger	AL20210812_SR_ERV_VT_EG__IFN_TMT10_Fxn02_offline_analysis	remote
50974	MSFraggerFilter	SearchTime=3:Hyperscore=4.8289999961853:ExpectScore=-0.386258659454083:Peptide=.VVPALRSVP.:PPM=-7.3123162962261	TRUE	3.8496	HLA	Canonical	MSFragger	AL20210812_SR_ERV_VT_EG__IFN_TMT10_Fxn02_offline_analysis	remote
50975	MSFraggerFilter	SearchTime=3:Hyperscore=5.28200006484985:ExpectScore=-1.372080030653:Peptide=.HLAPPELL.:PPM=9.09835652668886	TRUE	4.0576	HLA	Canonical	MSFragger	AL20210812_SR_ERV_VT_EG__IFN_TMT10_Fxn02_offline_analysis	remote
50978	MSFraggerFilter	SearchTime=4:Hyperscore=9.27499961853027:ExpectScore=-1.06134274488261:Peptide=.ATGFFIPIF.:PPM=9.42472443539387	TRUE	4.8036	HLA	Canonical	MSFragger	AL20210812_SR_ERV_VT_EG__IFN_TMT10_Fxn02_offline_analysis	remote
50980	MSFraggerFilter	SearchTime=4:Hyperscore=6.00299978256226:ExpectScore=-2.16084564599327:Peptide=.FSDFTTLYF.:PPM=-8.9854505563269	TRUE	4.8494	HLA	Canonical	MSFragger	AL20210812_SR_ERV_VT_EG__IFN_TMT10_Fxn02_offline_analysis	remote
50982	MSFraggerFilter	SearchTime=4:Hyperscore=6.20499992370605:ExpectScore=-1.54221257784977:Peptide=.IIQIDSAPTHF.:PPM=0.885106764965564	TRUE	4.4909	HLA	Canonical	MSFragger	AL20210812_SR_ERV_VT_EG__IFN_TMT10_Fxn02_offline_analysis	remote
50985	MSFraggerFilter	SearchTime=4:Hyperscore=5.63500022888184:ExpectScore=-0.497933914995978:Peptide=.RGHSHQRR.:PPM=-3.91719990717965	TRUE	4.6126	HLA	Canonical	MSFragger	AL20210812_SR_ERV_VT_EG__IFN_TMT10_Fxn02_offline_analysis	remote
50988	MSFraggerFilter	SearchTime=4:Hyperscore=2.14599990844727:ExpectScore=-0.779425081952615:Peptide=.SGHHLHM[15.9949]TG.:PPM=-0.235327229176593	TRUE	4.1286	HLA	Canonical	MSFragger	AL20210812_SR_ERV_VT_EG__IFN_TMT10_Fxn02_offline_analysis	remote
50989	MSFraggerFilter	SearchTime=4:Hyperscore=6.34700012207031:ExpectScore=-1.431694900751:Peptide=.DWARLPAI.:PPM=3.77894387679436	TRUE	4.0817	HLA	Canonical	MSFragger	AL20210812_SR_ERV_VT_EG__IFN_TMT10_Fxn02_offline_analysis	remote
50990	MSFraggerFilter	SearchTime=6:Hyperscore=11.5050001144409:ExpectScore=0.00360224972332312:Peptide=.LGGSVETAI.:PPM=-6.1696307715376	TRUE	6.7346	HLA	Canonical	MSFragger	AL20210812_SR_ERV_VT_EG__IFN_TMT10_Fxn02_offline_analysis	remote
50992	MSFraggerFilter	SearchTime=3:Hyperscore=4.96600008010864:ExpectScore=-0.307395036317951:Peptide=.LNECPLDP.:PPM=-8.23028378210609	TRUE	3.9236	HLA	Canonical	MSFragger	AL20210812_SR_ERV_VT_EG__IFN_TMT10_Fxn02_offline_analysis	remote
50996	MSFraggerFilter	SearchTime=3:Hyperscore=2.77900004386902:ExpectScore=-0.415040971428208:Peptide=.PPGTLVIQL.:PPM=1.56101347271153	TRUE	3.1199	HLA	Canonical	MSFragger	AL20210812_SR_ERV_VT_EG__IFN_TMT10_Fxn02_offline_analysis	remote
50997	MSFraggerFilter	SearchTime=3:Hyperscore=3.08200001716614:ExpectScore=-0.816266384319684:Peptide=.GVLLFSLAT.:PPM=1.56037020351158	TRUE	3.5909	HLA	Canonical	MSFragger	AL20210812_SR_ERV_VT_EG__IFN_TMT10_Fxn02_offline_analysis	remote
51000	MSFraggerFilter	SearchTime=4:Hyperscore=9.00399971008301:ExpectScore=-1.38641523203431:Peptide=.MQSNLLTNE.:PPM=-9.24877210947385	TRUE	4.6191	HLA	Canonical	MSFragger	AL20210812_SR_ERV_VT_EG__IFN_TMT10_Fxn02_offline_analysis	remote
51001	MSFraggerFilter	SearchTime=4:Hyperscore=3.24300003051758:ExpectScore=-0.723587368021626:Peptide=.RYIAYMA.:PPM=5.91742615898013	TRUE	4.2922	HLA	Canonical	MSFragger	AL20210812_SR_ERV_VT_EG__IFN_TMT10_Fxn02_offline_analysis	remote
51003	MSFraggerFilter	SearchTime=4:Hyperscore=4.06699991226196:ExpectScore=-0.824901193398621:Peptide=.DSSSGSRALD.:PPM=-5.05691572876981	TRUE	4.1344	HLA	Canonical	MSFragger	AL20210812_SR_ERV_VT_EG__IFN_TMT10_Fxn02_offline_analysis	remote
51005	MSFraggerFilter	SearchTime=4:Hyperscore=8.19799995422363:ExpectScore=-0.804639319577938:Peptide=.PSNPIGILTT.:PPM=-5.70468299670958	TRUE	4.2316	HLA	Canonical	MSFragger	AL20210812_SR_ERV_VT_EG__IFN_TMT10_Fxn02_offline_analysis	remote
51006	MSFraggerFilter	SearchTime=3:Hyperscore=1.65600001811981:ExpectScore=-1.5586072940059:Peptide=.PGQGGVP.:PPM=-5.16140525820342	TRUE	3.5701	HLA	Canonical	MSFragger	AL20210812_SR_ERV_VT_EG__IFN_TMT10_Fxn02_offline_analysis	remote
51007	MSFraggerFilter	SearchTime=6:Hyperscore=8.94400024414063:ExpectScore=-0.787312751532495:Peptide=.WFQNSSVILF.:PPM=3.07396617051309	TRUE	6.1753	HLA	Canonical	MSFragger	AL20210812_SR_ERV_VT_EG__IFN_TMT10_Fxn02_offline_analysis	remote
51008	MSFraggerFilter	SearchTime=4:Hyperscore=8.88799953460693:ExpectScore=0.409832565579154:Peptide=.NHDPSRIPV.:PPM=2.88753064821149	TRUE	4.2985	HLA	Canonical	MSFragger	AL20210812_SR_ERV_VT_EG__IFN_TMT10_Fxn02_offline_analysis	remote
51010	MSFraggerFilter	SearchTime=4:Hyperscore=5.68300008773804:ExpectScore=-0.470302963670262:Peptide=.DWLVGPRV.:PPM=2.654193058413	TRUE	4.1829	HLA	Canonical	MSFragger	AL20210812_SR_ERV_VT_EG__IFN_TMT10_Fxn02_offline_analysis	remote
51011	MSFraggerFilter	SearchTime=6:Hyperscore=11.5609998703003:ExpectScore=0.0531737495455573:Peptide=.LGGSVETAI.:PPM=-5.64773577143177	TRUE	6.5174	HLA	Canonical	MSFragger	AL20210812_SR_ERV_VT_EG__IFN_TMT10_Fxn02_offline_analysis	remote
51013	MSFraggerFilter	SearchTime=4:Hyperscore=1.54100000858307:ExpectScore=-1.70333730681585:Peptide=.QLPIM[15.9949]SSL.:PPM=-7.10838544253117	TRUE	7.6908	HLA	Canonical	MSFragger	AL20210812_SR_ERV_VT_EG__IFN_TMT10_Fxn02_offline_analysis	remote
51014	MSFraggerFilter	SearchTime=4:Hyperscore=5.54500007629395:ExpectScore=-0.359669962769747:Peptide=.QQPNAHRI.:PPM=-8.41300117722335	TRUE	4.8124	HLA	Canonical	MSFragger	AL20210812_SR_ERV_VT_EG__IFN_TMT10_Fxn02_offline_analysis	remote
51017	MSFraggerFilter	SearchTime=4:Hyperscore=2.27900004386902:ExpectScore=-0.702864131407678:Peptide=.QTM[15.9949]NSLEGP.:PPM=0.565370694631252	TRUE	4.3249	HLA	Canonical	MSFragger	AL20210812_SR_ERV_VT_EG__IFN_TMT10_Fxn02_offline_analysis	remote
51020	MSFraggerFilter	SearchTime=3:Hyperscore=3.15700006484985:ExpectScore=-0.773092865505125:Peptide=.FLAGGIAAAI.:PPM=-8.18310372471621	TRUE	3.9596	HLA	Canonical	MSFragger	AL20210812_SR_ERV_VT_EG__IFN_TMT10_Fxn02_offline_analysis	remote
51024	MSFraggerFilter	SearchTime=3:Hyperscore=7.6399998664856:ExpectScore=-1.83295317505061:Peptide=.HM[15.9949]RPFTSSS.:PPM=-2.30798658150582	TRUE	3.9943	HLA	Canonical	MSFragger	AL20210812_SR_ERV_VT_EG__IFN_TMT10_Fxn02_offline_analysis	remote
51029	MSFraggerFilter	SearchTime=3:Hyperscore=5.92399978637695:ExpectScore=-0.331572398647398:Peptide=.DWLVGPRV.:PPM=2.97555043504119	TRUE	3.5627	HLA	Canonical	MSFragger	AL20210812_SR_ERV_VT_EG__IFN_TMT10_Fxn02_offline_analysis	remote
51030	MSFraggerFilter	SearchTime=4:Hyperscore=9.61999988555908:ExpectScore=-0.570052506576717:Peptide=.ATGFFIPIF.:PPM=8.66470166157896	TRUE	4.3944	HLA	Canonical	MSFragger	AL20210812_SR_ERV_VT_EG__IFN_TMT10_Fxn02_offline_analysis	remote
51031	MSFraggerFilter	SearchTime=3:Hyperscore=2.79800009727478:ExpectScore=-0.404103606327031:Peptide=.TAHFLPMA.:PPM=6.92528392068353	TRUE	3.7301	HLA	Canonical	MSFragger	AL20210812_SR_ERV_VT_EG__IFN_TMT10_Fxn02_offline_analysis	remote
51033	MSFraggerFilter	SearchTime=4:Hyperscore=2.625:ExpectScore=-0.503690491749187:Peptide=.LNVGFLTGT.:PPM=-0.144934597550053	TRUE	4.0723	HLA	Canonical	MSFragger	AL20210812_SR_ERV_VT_EG__IFN_TMT10_Fxn02_offline_analysis	remote
51035	MSFraggerFilter	SearchTime=5:Hyperscore=6.03000020980835:ExpectScore=-0.477970247990314:Peptide=.GDPVRSGSI.:PPM=-4.67506695520667	TRUE	5.5085	HLA	Canonical	MSFragger	AL20210812_SR_ERV_VT_EG__IFN_TMT10_Fxn02_offline_analysis	remote
51036	MSFraggerFilter	SearchTime=4:Hyperscore=5.07399988174438:ExpectScore=-0.810087979140476:Peptide=.WETITIY.:PPM=1.35971485512819	TRUE	4.4456	HLA	Canonical	MSFragger	AL20210812_SR_ERV_VT_EG__IFN_TMT10_Fxn02_offline_analysis	remote
51038	MSFraggerFilter	SearchTime=4:Hyperscore=4.85300016403198:ExpectScore=-0.372443049220803:Peptide=.MGNDLGFPQ.:PPM=5.84486452456443	TRUE	4.415	HLA	Canonical	MSFragger	AL20210812_SR_ERV_VT_EG__IFN_TMT10_Fxn02_offline_analysis	remote
51041	MSFraggerFilter	SearchTime=6:Hyperscore=13.0450000762939:ExpectScore=-0.265423131721488:Peptide=.LGGSVETAI.:PPM=-4.9518757713566	TRUE	6.2043	HLA	Canonical	MSFragger	AL20210812_SR_ERV_VT_EG__IFN_TMT10_Fxn02_offline_analysis	remote
51044	MSFraggerFilter	SearchTime=4:Hyperscore=2.23799991607666:ExpectScore=-0.726465660645661:Peptide=.EFM[15.9949]PGAPDL.:PPM=-1.38174053086528	TRUE	4.2568	HLA	Canonical	MSFragger	AL20210812_SR_ERV_VT_EG__IFN_TMT10_Fxn02_offline_analysis	remote
51047	MSFraggerFilter	SearchTime=4:Hyperscore=4.37599992752075:ExpectScore=-0.647026453348713:Peptide=.PPPQRLAAS.:PPM=-0.634330306269033	TRUE	4.8368	HLA	Canonical	MSFragger	AL20210812_SR_ERV_VT_EG__IFN_TMT10_Fxn02_offline_analysis	remote
51048	MSFraggerFilter	SearchTime=3:Hyperscore=5.67700004577637:ExpectScore=0.101889437024375:Peptide=.QQPNAHRI.:PPM=-0.518545028205735	TRUE	3.6292	HLA	Canonical	MSFragger	AL20210812_SR_ERV_VT_EG__IFN_TMT10_Fxn02_offline_analysis	remote
51049	MSFraggerFilter	SearchTime=5:Hyperscore=9.77999973297119:ExpectScore=-0.659562235628092:Peptide=.YHTGGTLIWAG.:PPM=4.90059267816532	TRUE	5.3094	HLA	Canonical	MSFragger	AL20210812_SR_ERV_VT_EG__IFN_TMT10_Fxn02_offline_analysis	remote
51051	MSFraggerFilter	SearchTime=5:Hyperscore=5.66800022125244:ExpectScore=-0.478937543927836:Peptide=.DWLVGPRV.:PPM=3.77894387679436	TRUE	5.2184	HLA	Canonical	MSFragger	AL20210812_SR_ERV_VT_EG__IFN_TMT10_Fxn02_offline_analysis	remote
51054	MSFraggerFilter	SearchTime=4:Hyperscore=8.22000026702881:ExpectScore=-0.777969268387163:Peptide=.PSNPIGILTT.:PPM=-2.96863658338939	TRUE	4.9136	HLA	Canonical	MSFragger	AL20210812_SR_ERV_VT_EG__IFN_TMT10_Fxn02_offline_analysis	remote
51056	MSFraggerFilter	SearchTime=3:Hyperscore=4.99399995803833:ExpectScore=-0.291277034671354:Peptide=.GDQDGAAM.:PPM=7.38801997191184	TRUE	3.9584	HLA	Canonical	MSFragger	AL20210812_SR_ERV_VT_EG__IFN_TMT10_Fxn02_offline_analysis	remote
51057	MSFraggerFilter	SearchTime=4:Hyperscore=7.19799995422363:ExpectScore=-0.108977570993471:Peptide=.HSVVTHA.:PPM=4.47792880866776	TRUE	4.1024	HLA	Canonical	MSFragger	AL20210812_SR_ERV_VT_EG__IFN_TMT10_Fxn02_offline_analysis	remote
51059	MSFraggerFilter	SearchTime=4:Hyperscore=10.6639995574951:ExpectScore=-0.463687626997918:Peptide=.HMVLLSI.:PPM=-3.26344145166924	TRUE	4.1383	HLA	Canonical	MSFragger	AL20210812_SR_ERV_VT_EG__IFN_TMT10_Fxn02_offline_analysis	remote
51065	MSFraggerFilter	SearchTime=4:Hyperscore=4.77699995040894:ExpectScore=-0.416192309296166:Peptide=.TPSLPPHVG.:PPM=-8.4970511109368	TRUE	4.076	HLA	Canonical	MSFragger	AL20210812_SR_ERV_VT_EG__IFN_TMT10_Fxn02_offline_analysis	remote
51067	MSFraggerFilter	SearchTime=4:Hyperscore=10.3699998855591:ExpectScore=-0.142743406212025:Peptide=.LGGSVETAI.:PPM=-4.2560157714792	TRUE	5.0347	HLA	Canonical	MSFragger	AL20210812_SR_ERV_VT_EG__IFN_TMT10_Fxn02_offline_analysis	remote
51068	MSFraggerFilter	SearchTime=3:Hyperscore=6.52299976348877:ExpectScore=0.0132397399588394:Peptide=.KEGEPTADGKPEPP.:PPM=2.86974902241022	TRUE	3.5384	HLA	Canonical	MSFragger	AL20210812_SR_ERV_VT_EG__IFN_TMT10_Fxn02_offline_analysis	remote
51075	MSFraggerFilter	SearchTime=4:Hyperscore=2.39499998092651:ExpectScore=-0.636089142916251:Peptide=.QTM[15.9949]NSLEGP.:PPM=1.02846403197581	TRUE	4.6392	HLA	Canonical	MSFragger	AL20210812_SR_ERV_VT_EG__IFN_TMT10_Fxn02_offline_analysis	remote
51076	MSFraggerFilter	SearchTime=3:Hyperscore=0.917999982833862:ExpectScore=0:Peptide=.APGGAAAP.:PPM=-6.91096732900834	TRUE	3.7643	HLA	Canonical	MSFragger	AL20210812_SR_ERV_VT_EG__IFN_TMT10_Fxn02_offline_analysis	remote
51077	MSFraggerFilter	SearchTime=3:Hyperscore=5.63500022888184:ExpectScore=-2.78988889774846:Peptide=.DWLVGPRV.:PPM=5.06437338367249	TRUE	3.8233	HLA	Canonical	MSFragger	AL20210812_SR_ERV_VT_EG__IFN_TMT10_Fxn02_offline_analysis	remote
51078	MSFraggerFilter	SearchTime=4:Hyperscore=2.51399993896484:ExpectScore=-0.567587234347956:Peptide=.APGWGVF.:PPM=3.51569000380029	TRUE	4.2144	HLA	Canonical	MSFragger	AL20210812_SR_ERV_VT_EG__IFN_TMT10_Fxn02_offline_analysis	remote
51080	MSFraggerFilter	SearchTime=4:Hyperscore=4.32000017166138:ExpectScore=-0.679262533319064:Peptide=.SSRGGSVYL.:PPM=-4.83448403122129	TRUE	4.7343	HLA	Canonical	MSFragger	AL20210812_SR_ERV_VT_EG__IFN_TMT10_Fxn02_offline_analysis	remote
51081	MSFraggerFilter	SearchTime=3:Hyperscore=7.38000011444092:ExpectScore=-0.0690775065008887:Peptide=.PFITYLENKGHRYP.:PPM=-1.48462081039886	TRUE	3.9429	HLA	Canonical	MSFragger	AL20210812_SR_ERV_VT_EG__IFN_TMT10_Fxn02_offline_analysis	remote
51087	MSFraggerFilter	SearchTime=3:Hyperscore=4.73299980163574:ExpectScore=-0.441520818071361:Peptide=.MHRRVSPL.:PPM=9.12535297487317	TRUE	3.9504	HLA	Canonical	MSFragger	AL20210812_SR_ERV_VT_EG__IFN_TMT10_Fxn02_offline_analysis	remote
51088	MSFraggerFilter	SearchTime=3:Hyperscore=4.53200006484985:ExpectScore=-0.557225546170291:Peptide=.SCTPGGW.:PPM=-7.08877311880055	TRUE	3.6537	HLA	Canonical	MSFragger	AL20210812_SR_ERV_VT_EG__IFN_TMT10_Fxn02_offline_analysis	remote
51091	MSFraggerFilter	SearchTime=3:Hyperscore=5.60699987411499:ExpectScore=-0.514052200445976:Peptide=.HVMGPPL.:PPM=-4.43811491782903	TRUE	3.7265	HLA	Canonical	MSFragger	AL20210812_SR_ERV_VT_EG__IFN_TMT10_Fxn02_offline_analysis	remote
51095	MSFraggerFilter	SearchTime=4:Hyperscore=2.38100004196167:ExpectScore=-0.644148151825465:Peptide=.VRGPASP.:PPM=5.80949774214628	TRUE	4.1823	HLA	Canonical	MSFragger	AL20210812_SR_ERV_VT_EG__IFN_TMT10_Fxn02_offline_analysis	remote
51097	MSFraggerFilter	SearchTime=4:Hyperscore=5.08400011062622:ExpectScore=-0.815115071343096:Peptide=.ACARRGL.:PPM=-3.8255671626032	TRUE	4.5935	HLA	Canonical	MSFragger	AL20210812_SR_ERV_VT_EG__IFN_TMT10_Fxn02_offline_analysis	remote
51099	MSFraggerFilter	SearchTime=4:Hyperscore=6.83300018310547:ExpectScore=-0.688738115676676:Peptide=.VQVSTSNI.:PPM=0.745725954883602	TRUE	4.7722	HLA	Canonical	MSFragger	AL20210812_SR_ERV_VT_EG__IFN_TMT10_Fxn02_offline_analysis	remote
51114	MSFraggerFilter	SearchTime=3:Hyperscore=3.6489999294281:ExpectScore=-0.489875043779682:Peptide=.QQGM[15.9949]MGP.:PPM=-8.73604049487435	TRUE	3.5115	HLA	Canonical	MSFragger	AL20210812_SR_ERV_VT_EG__IFN_TMT10_Fxn02_offline_analysis	remote
51116	MSFraggerFilter	SearchTime=3:Hyperscore=6.05800008773804:ExpectScore=0.321210659045925:Peptide=.HNGLPGR.:PPM=-8.27210509389736	TRUE	3.4166	HLA	Canonical	MSFragger	AL20210812_SR_ERV_VT_EG__IFN_TMT10_Fxn02_offline_analysis	remote
51126	MSFraggerFilter	SearchTime=4:Hyperscore=5.53900003433228:ExpectScore=-0.553196070914056:Peptide=.TSLSTLVMA.:PPM=-8.45581075437619	TRUE	4.0723	HLA	Canonical	MSFragger	AL20210812_SR_ERV_VT_EG__IFN_TMT10_Fxn02_offline_analysis	remote
51127	MSFraggerFilter	SearchTime=3:Hyperscore=6.74700021743774:ExpectScore=-0.497107022204926:Peptide=.CIGGAVLPVV.:PPM=9.45575232099191	TRUE	3.8257	HLA	Canonical	MSFragger	AL20210812_SR_ERV_VT_EG__IFN_TMT10_Fxn02_offline_analysis	remote
51128	MSFraggerFilter	SearchTime=3:Hyperscore=5.34499979019165:ExpectScore=-1.13646180639877:Peptide=.LLWFPAAPP.:PPM=-0.444060526596824	TRUE	3.8464	HLA	Canonical	MSFragger	AL20210812_SR_ERV_VT_EG__IFN_TMT10_Fxn02_offline_analysis	remote
51134	MSFraggerFilter	SearchTime=4:Hyperscore=9.03600025177002:ExpectScore=-1.46690738677133:Peptide=.NPNQFPLYW.:PPM=-1.54502495567365	TRUE	4.2914	HLA	Canonical	MSFragger	AL20210812_SR_ERV_VT_EG__IFN_TMT10_Fxn02_offline_analysis	remote
51136	MSFraggerFilter	SearchTime=3:Hyperscore=3.39800000190735:ExpectScore=-0.634362187176588:Peptide=.SGPGGPAS.:PPM=-1.60790710007349	TRUE	3.9019	HLA	Canonical	MSFragger	AL20210812_SR_ERV_VT_EG__IFN_TMT10_Fxn02_offline_analysis	remote
51141	MSFraggerFilter	SearchTime=3:Hyperscore=4.82000017166138:ExpectScore=-0.391439348312622:Peptide=.KREDLAPKMCQ.:PPM=-6.3034851657104	TRUE	3.6248	HLA	Canonical	MSFragger	AL20210812_SR_ERV_VT_EG__IFN_TMT10_Fxn02_offline_analysis	remote
51147	MSFraggerFilter	SearchTime=5:Hyperscore=10.4429998397827:ExpectScore=-0.732363959798934:Peptide=.ATEGAGLVF.:PPM=-4.22069083455709	TRUE	5.5474	HLA	Canonical	MSFragger	AL20210812_SR_ERV_VT_EG__IFN_TMT10_Fxn02_offline_analysis	remote
51150	MSFraggerFilter	SearchTime=3:Hyperscore=8.42899990081787:ExpectScore=-1.18367834543758:Peptide=.CIGGAVLPVV.:PPM=8.98982499272347	TRUE	4.0348	HLA	Canonical	MSFragger	AL20210812_SR_ERV_VT_EG__IFN_TMT10_Fxn02_offline_analysis	remote
51153	MSFraggerFilter	SearchTime=3:Hyperscore=2.63000011444092:ExpectScore=-0.500812191537665:Peptide=.DASTDEHLV.:PPM=1.72457807399728	TRUE	3.421	HLA	Canonical	MSFragger	AL20210812_SR_ERV_VT_EG__IFN_TMT10_Fxn02_offline_analysis	remote
51155	MSFraggerFilter	SearchTime=4:Hyperscore=5.67999982833862:ExpectScore=-0.85640071179768:Peptide=.IGAALPAEPGVVV.:PPM=-0.113094144471307	TRUE	4.7884	HLA	Canonical	MSFragger	AL20210812_SR_ERV_VT_EG__IFN_TMT10_Fxn02_offline_analysis	remote
51158	MSFraggerFilter	SearchTime=4:Hyperscore=9.8120002746582:ExpectScore=1.80999373647553:Peptide=.SNATVPCGFLLQ.:PPM=-0.599515559320325	TRUE	4.4944	HLA	Canonical	MSFragger	AL20210812_SR_ERV_VT_EG__IFN_TMT10_Fxn02_offline_analysis	remote
51166	MSFraggerFilter	SearchTime=3:Hyperscore=8.37399959564209:ExpectScore=-0.456554343057009:Peptide=.EDEDKTVAKTAAGP.:PPM=-6.11634687288314	TRUE	3.5803	HLA	Canonical	MSFragger	AL20210812_SR_ERV_VT_EG__IFN_TMT10_Fxn02_offline_analysis	remote
51168	MSFraggerFilter	SearchTime=3:Hyperscore=3.74399995803833:ExpectScore=-3.87067046832942:Peptide=.GFYESTALIQH.:PPM=1.24480375998304	TRUE	3.8639	HLA	Canonical	MSFragger	AL20210812_SR_ERV_VT_EG__IFN_TMT10_Fxn02_offline_analysis	remote
51173	MSFraggerFilter	SearchTime=4:Hyperscore=6.33900022506714:ExpectScore=-1.02087147696089:Peptide=.MIHAVLQW.:PPM=-4.26897752295364	TRUE	4.3313	HLA	Canonical	MSFragger	AL20210812_SR_ERV_VT_EG__IFN_TMT10_Fxn02_offline_analysis	remote
51174	MSFraggerFilter	SearchTime=4:Hyperscore=10.1920003890991:ExpectScore=-0.230254174248242:Peptide=.ATEGAGLVF.:PPM=-4.90583000937791	TRUE	4.2382	HLA	Canonical	MSFragger	AL20210812_SR_ERV_VT_EG__IFN_TMT10_Fxn02_offline_analysis	remote
51175	MSFraggerFilter	SearchTime=3:Hyperscore=6.69299983978271:ExpectScore=-1.09752053055336:Peptide=.GVGVGCIPLL.:PPM=8.82859125846655	TRUE	4.0592	HLA	Canonical	MSFragger	AL20210812_SR_ERV_VT_EG__IFN_TMT10_Fxn02_offline_analysis	remote
51177	MSFraggerFilter	SearchTime=5:Hyperscore=9.59099960327148:ExpectScore=-0.790595227036033:Peptide=.SPPGLTEPF.:PPM=9.02238551410628	TRUE	5.5992	HLA	Canonical	MSFragger	AL20210812_SR_ERV_VT_EG__IFN_TMT10_Fxn02_offline_analysis	remote
51181	MSFraggerFilter	SearchTime=4:Hyperscore=2.29299998283386:ExpectScore=-0.694805079586804:Peptide=.MSEETVPEA.:PPM=9.68725120355093	TRUE	4.0446	HLA	Canonical	MSFragger	AL20210812_SR_ERV_VT_EG__IFN_TMT10_Fxn02_offline_analysis	remote
51182	MSFraggerFilter	SearchTime=3:Hyperscore=1.70200002193451:ExpectScore=-0.459365723655417:Peptide=.LAPRPGL.:PPM=1.21357359268029	TRUE	3.2437	HLA	Canonical	MSFragger	AL20210812_SR_ERV_VT_EG__IFN_TMT10_Fxn02_offline_analysis	remote
51195	MSFraggerFilter	SearchTime=4:Hyperscore=8.25100040435791:ExpectScore=-1.65270798827877:Peptide=.GQCLRRF.:PPM=-1.28850460597241	TRUE	4.3076	HLA	Canonical	MSFragger	AL20210812_SR_ERV_VT_EG__IFN_TMT10_Fxn02_offline_analysis	remote
51197	MSFraggerFilter	SearchTime=4:Hyperscore=9.73400020599365:ExpectScore=-0.663072163650163:Peptide=.TEQLHAVF.:PPM=-0.942875832111578	TRUE	5.0448	HLA	Canonical	MSFragger	AL20210812_SR_ERV_VT_EG__IFN_TMT10_Fxn02_offline_analysis	remote
51200	MSFraggerFilter	SearchTime=3:Hyperscore=2.01699995994568:ExpectScore=-0.278037186333464:Peptide=.TARRRAM.:PPM=1.94565819435665	TRUE	3.6349	HLA	Canonical	MSFragger	AL20210812_SR_ERV_VT_EG__IFN_TMT10_Fxn02_offline_analysis	remote
51202	MSFraggerFilter	SearchTime=3:Hyperscore=7.03900003433228:ExpectScore=-0.84101915786496:Peptide=.SFSRRNLM[15.9949]NKHLDP.:PPM=6.52436127405472	TRUE	3.7823	HLA	Canonical	MSFragger	AL20210812_SR_ERV_VT_EG__IFN_TMT10_Fxn02_offline_analysis	remote
51205	MSFraggerFilter	SearchTime=4:Hyperscore=2.30599999427795:ExpectScore=-0.687321653234984:Peptide=.EFM[15.9949]PGAPDL.:PPM=-2.53947027956304	TRUE	4.0743	HLA	Canonical	MSFragger	AL20210812_SR_ERV_VT_EG__IFN_TMT10_Fxn02_offline_analysis	remote
51209	MSFraggerFilter	SearchTime=4:Hyperscore=4.44899988174438:ExpectScore=-0.605004300993138:Peptide=.RCSSSVLL.:PPM=-6.6909430577086	TRUE	4.7559	HLA	Canonical	MSFragger	AL20210812_SR_ERV_VT_EG__IFN_TMT10_Fxn02_offline_analysis	remote
51213	MSFraggerFilter	SearchTime=4:Hyperscore=8.88500022888184:ExpectScore=-0.48558960834912:Peptide=.GPSAGGAPSLLL.:PPM=-3.72740034588918	TRUE	4.8951	HLA	Canonical	MSFragger	AL20210812_SR_ERV_VT_EG__IFN_TMT10_Fxn02_offline_analysis	remote
51214	MSFraggerFilter	SearchTime=3:Hyperscore=3.39000010490417:ExpectScore=-0.369126532920797:Peptide=.HLLRRAQ.:PPM=2.20343744904762	TRUE	3.7441	HLA	Canonical	MSFragger	AL20210812_SR_ERV_VT_EG__IFN_TMT10_Fxn02_offline_analysis	remote
51217	MSFraggerFilter	SearchTime=5:Hyperscore=7.82100009918213:ExpectScore=-1.05133214040958:Peptide=.IELPPFEI.:PPM=-9.14520158520512	TRUE	5.3416	HLA	Canonical	MSFragger	AL20210812_SR_ERV_VT_EG__IFN_TMT10_Fxn02_offline_analysis	remote
51218	MSFraggerFilter	SearchTime=3:Hyperscore=6.77699995040894:ExpectScore=-0.844381772566598:Peptide=.QEPIVSH.:PPM=5.42640751020152	TRUE	3.8569	HLA	Canonical	MSFragger	AL20210812_SR_ERV_VT_EG__IFN_TMT10_Fxn02_offline_analysis	remote
51220	MSFraggerFilter	SearchTime=3:Hyperscore=3.51900005340576:ExpectScore=-0.564708972272849:Peptide=.GSAVALVIAP.:PPM=-4.29985656544037	TRUE	4.0528	HLA	Canonical	MSFragger	AL20210812_SR_ERV_VT_EG__IFN_TMT10_Fxn02_offline_analysis	remote
51222	MSFraggerFilter	SearchTime=4:Hyperscore=9.79899978637695:ExpectScore=0.240652350282344:Peptide=.TEQLHAVF.:PPM=-3.34733191726921	TRUE	4.7936	HLA	Canonical	MSFragger	AL20210812_SR_ERV_VT_EG__IFN_TMT10_Fxn02_offline_analysis	remote
51223	MSFraggerFilter	SearchTime=3:Hyperscore=1.75:ExpectScore=-0.43173470680087:Peptide=.TARRRAM.:PPM=0.57189428034559	TRUE	3.7221	HLA	Canonical	MSFragger	AL20210812_SR_ERV_VT_EG__IFN_TMT10_Fxn02_offline_analysis	remote
51224	MSFraggerFilter	SearchTime=4:Hyperscore=5.16300010681152:ExpectScore=-0.76963904075416:Peptide=.ATGVVLFGL.:PPM=1.12250739270382	TRUE	4.9607	HLA	Canonical	MSFragger	AL20210812_SR_ERV_VT_EG__IFN_TMT10_Fxn02_offline_analysis	remote
51225	MSFraggerFilter	SearchTime=5:Hyperscore=9.18900012969971:ExpectScore=-0.641277424699675:Peptide=.GRSSEGLLATA.:PPM=-2.88128361442318	TRUE	5.2213	HLA	Canonical	MSFragger	AL20210812_SR_ERV_VT_EG__IFN_TMT10_Fxn02_offline_analysis	remote
51226	MSFraggerFilter	SearchTime=4:Hyperscore=7.83599996566772:ExpectScore=-0.362062339023254:Peptide=.SPGQPGPVGL.:PPM=-6.41785667374774	TRUE	5.0258	HLA	Canonical	MSFragger	AL20210812_SR_ERV_VT_EG__IFN_TMT10_Fxn02_offline_analysis	remote
51228	MSFraggerFilter	SearchTime=5:Hyperscore=6.86199998855591:ExpectScore=-0.773534728753661:Peptide=.SM[15.9949]TRSTHAGE.:PPM=6.01731929581425	TRUE	5.2826	HLA	Canonical	MSFragger	AL20210812_SR_ERV_VT_EG__IFN_TMT10_Fxn02_offline_analysis	remote
51230	MSFraggerFilter	SearchTime=4:Hyperscore=4.34000015258789:ExpectScore=-0.667749615323772:Peptide=.RVTHPHL.:PPM=2.71670346346772	TRUE	4.4046	HLA	Canonical	MSFragger	AL20210812_SR_ERV_VT_EG__IFN_TMT10_Fxn02_offline_analysis	remote
51231	MSFraggerFilter	SearchTime=5:Hyperscore=10.7620000839233:ExpectScore=-0.867711321823554:Peptide=.GQPSAPPSSHL.:PPM=-8.54182679201149	TRUE	6.0797	HLA	Canonical	MSFragger	AL20210812_SR_ERV_VT_EG__IFN_TMT10_Fxn02_offline_analysis	remote
51232	MSFraggerFilter	SearchTime=5:Hyperscore=9.59000015258789:ExpectScore=0.0959246838446418:Peptide=.ATLPQETALI.:PPM=3.88236755576423	TRUE	5.2992	HLA	Canonical	MSFragger	AL20210812_SR_ERV_VT_EG__IFN_TMT10_Fxn02_offline_analysis	remote
51234	MSFraggerFilter	SearchTime=4:Hyperscore=0.708000004291534:ExpectScore=-1.03155816165546:Peptide=.APPAIDFP.:PPM=-1.72464310237798	TRUE	4.5833	HLA	Canonical	MSFragger	AL20210812_SR_ERV_VT_EG__IFN_TMT10_Fxn02_offline_analysis	remote
51238	MSFraggerFilter	SearchTime=4:Hyperscore=8.55200004577637:ExpectScore=-0.762564283540503:Peptide=.NTGPTAPVGLI.:PPM=-5.06790482979109	TRUE	4.7717	HLA	Canonical	MSFragger	AL20210812_SR_ERV_VT_EG__IFN_TMT10_Fxn02_offline_analysis	remote
51239	MSFraggerFilter	SearchTime=7:Hyperscore=7.44399976730347:ExpectScore=-1.50323314468955:Peptide=.IELPPFEI.:PPM=-3.75149673201609	TRUE	7.1458	HLA	Canonical	MSFragger	AL20210812_SR_ERV_VT_EG__IFN_TMT10_Fxn02_offline_analysis	remote
51241	MSFraggerFilter	SearchTime=3:Hyperscore=3.31200003623962:ExpectScore=-1.25951400940036:Peptide=.HLLRRAQ.:PPM=2.37055776235372	TRUE	3.2675	HLA	Canonical	MSFragger	AL20210812_SR_ERV_VT_EG__IFN_TMT10_Fxn02_offline_analysis	remote
51242	MSFraggerFilter	SearchTime=3:Hyperscore=4.125:ExpectScore=-0.791513676183068:Peptide=.SHESGTDGGY.:PPM=2.19959445866293	TRUE	3.582	HLA	Canonical	MSFragger	AL20210812_SR_ERV_VT_EG__IFN_TMT10_Fxn02_offline_analysis	remote
51243	MSFraggerFilter	SearchTime=3:Hyperscore=2.37599992752075:ExpectScore=-0.647026453348713:Peptide=.LLHAAGVPV.:PPM=-8.92804313435761	TRUE	3.4364	HLA	Canonical	MSFragger	AL20210812_SR_ERV_VT_EG__IFN_TMT10_Fxn02_offline_analysis	remote
51246	MSFraggerFilter	SearchTime=6:Hyperscore=10.2510004043579:ExpectScore=-0.637315835186719:Peptide=.SGRSEALAASI.:PPM=-4.34674448299539	TRUE	6.0571	HLA	Canonical	MSFragger	AL20210812_SR_ERV_VT_EG__IFN_TMT10_Fxn02_offline_analysis	remote
51247	MSFraggerFilter	SearchTime=3:Hyperscore=2.46900010108948:ExpectScore=-0.593491256278383:Peptide=.TARRRAM.:PPM=5.89522944699204	TRUE	3.6245	HLA	Canonical	MSFragger	AL20210812_SR_ERV_VT_EG__IFN_TMT10_Fxn02_offline_analysis	remote
51249	MSFraggerFilter	SearchTime=4:Hyperscore=6.90899991989136:ExpectScore=-0.182929379145656:Peptide=.HPEQATLL.:PPM=-5.42749898093099	TRUE	4.8371	HLA	Canonical	MSFragger	AL20210812_SR_ERV_VT_EG__IFN_TMT10_Fxn02_offline_analysis	remote
51250	MSFraggerFilter	SearchTime=5:Hyperscore=7.73400020599365:ExpectScore=-0.97643737010423:Peptide=.SM[15.9949]TRSTHAGE.:PPM=7.16371910164914	TRUE	5.144	HLA	Canonical	MSFragger	AL20210812_SR_ERV_VT_EG__IFN_TMT10_Fxn02_offline_analysis	remote
51255	MSFraggerFilter	SearchTime=4:Hyperscore=9.95300006866455:ExpectScore=-0.738878939291069:Peptide=.GPQNSIFAF.:PPM=8.27586401723402	TRUE	4.103	HLA	Canonical	MSFragger	AL20210812_SR_ERV_VT_EG__IFN_TMT10_Fxn02_offline_analysis	remote
51259	MSFraggerFilter	SearchTime=3:Hyperscore=2.53399991989136:ExpectScore=-0.55607432176908:Peptide=.NSSECPIVS.:PPM=-1.06520876011531	TRUE	3.8951	HLA	Canonical	MSFragger	AL20210812_SR_ERV_VT_EG__IFN_TMT10_Fxn02_offline_analysis	remote
51260	MSFraggerFilter	SearchTime=5:Hyperscore=9.56999969482422:ExpectScore=0.0715183518399801:Peptide=.ATLPQETALI.:PPM=3.29404287427804	TRUE	5.879	HLA	Canonical	MSFragger	AL20210812_SR_ERV_VT_EG__IFN_TMT10_Fxn02_offline_analysis	remote
51261	MSFraggerFilter	SearchTime=4:Hyperscore=8.86299991607666:ExpectScore=0.630495196286978:Peptide=.PGNTLFSNVE.:PPM=-2.57878683228873	TRUE	4.9533	HLA	Canonical	MSFragger	AL20210812_SR_ERV_VT_EG__IFN_TMT10_Fxn02_offline_analysis	remote
51262	MSFraggerFilter	SearchTime=4:Hyperscore=6.50899982452393:ExpectScore=-2.13687029226695:Peptide=.SPGTAGSGETSP.:PPM=6.54921085624215	TRUE	4.8875	HLA	Canonical	MSFragger	AL20210812_SR_ERV_VT_EG__IFN_TMT10_Fxn02_offline_analysis	remote
51263	MSFraggerFilter	SearchTime=3:Hyperscore=4.55800008773804:ExpectScore=-0.542258740201568:Peptide=.MPAPGALIL.:PPM=-3.16990819100853	TRUE	3.8308	HLA	Canonical	MSFragger	AL20210812_SR_ERV_VT_EG__IFN_TMT10_Fxn02_offline_analysis	remote
51264	MSFraggerFilter	SearchTime=5:Hyperscore=4.17899990081787:ExpectScore=-0.760428793680983:Peptide=.QVNTNGGAM[15.9949]SV.:PPM=-4.42426479312384	TRUE	5.2242	HLA	Canonical	MSFragger	AL20210812_SR_ERV_VT_EG__IFN_TMT10_Fxn02_offline_analysis	remote
51266	MSFraggerFilter	SearchTime=3:Hyperscore=2.7039999961853:ExpectScore=-1.60950695607104:Peptide=.APQAGAP.:PPM=-1.66228111671789	TRUE	3.594	HLA	Canonical	MSFragger	AL20210812_SR_ERV_VT_EG__IFN_TMT10_Fxn02_offline_analysis	remote
51268	MSFraggerFilter	SearchTime=4:Hyperscore=8.72900009155273:ExpectScore=-0.615578965270357:Peptide=.NTGPTAPVGLI.:PPM=-4.91895988715413	TRUE	4.8145	HLA	Canonical	MSFragger	AL20210812_SR_ERV_VT_EG__IFN_TMT10_Fxn02_offline_analysis	remote
51269	MSFraggerFilter	SearchTime=4:Hyperscore=7.89599990844727:ExpectScore=0.803602172192002:Peptide=.GTPNLSVIFN.:PPM=-6.12195003554014	TRUE	4.5526	HLA	Canonical	MSFragger	AL20210812_SR_ERV_VT_EG__IFN_TMT10_Fxn02_offline_analysis	remote
51273	MSFraggerFilter	SearchTime=4:Hyperscore=7.69000005722046:ExpectScore=-0.751183437064849:Peptide=.SAPVPNARF.:PPM=2.96433757692493	TRUE	4.5533	HLA	Canonical	MSFragger	AL20210812_SR_ERV_VT_EG__IFN_TMT10_Fxn02_offline_analysis	remote
51276	MSFraggerFilter	SearchTime=3:Hyperscore=2.59100008010864:ExpectScore=-1.09890867850698:Peptide=.GRGFLFRV.:PPM=7.91781328557955	TRUE	3.8793	HLA	Canonical	MSFragger	AL20210812_SR_ERV_VT_EG__IFN_TMT10_Fxn02_offline_analysis	remote
51279	MSFraggerFilter	SearchTime=5:Hyperscore=10.1160001754761:ExpectScore=-1.29327511800411:Peptide=.GPPATLGAIF.:PPM=-6.82824964637128	TRUE	5.9435	HLA	Canonical	MSFragger	AL20210812_SR_ERV_VT_EG__IFN_TMT10_Fxn02_offline_analysis	remote
51280	MSFraggerFilter	SearchTime=3:Hyperscore=1.58500003814697:ExpectScore=-0.526716322886006:Peptide=.RARRTTSS.:PPM=6.34476730144879	TRUE	3.9651	HLA	Canonical	MSFragger	AL20210812_SR_ERV_VT_EG__IFN_TMT10_Fxn02_offline_analysis	remote
51281	MSFraggerFilter	SearchTime=4:Hyperscore=7.64599990844727:ExpectScore=0.145017698926566:Peptide=.YTVGPLPYA.:PPM=-8.66904641580049	TRUE	5.0046	HLA	Canonical	MSFragger	AL20210812_SR_ERV_VT_EG__IFN_TMT10_Fxn02_offline_analysis	remote
51290	MSFraggerFilter	SearchTime=3:Hyperscore=4.07299995422363:ExpectScore=-0.82144725718719:Peptide=.AWVAGAP.:PPM=5.84301002191217	TRUE	3.2641	HLA	Canonical	MSFragger	AL20210812_SR_ERV_VT_EG__IFN_TMT10_Fxn02_offline_analysis	remote
51291	MSFraggerFilter	SearchTime=4:Hyperscore=6.04500007629395:ExpectScore=-2.10944996970705:Peptide=.MQMIEGMR.:PPM=-9.11086226315876	TRUE	4.7123	HLA	Canonical	MSFragger	AL20210812_SR_ERV_VT_EG__IFN_TMT10_Fxn02_offline_analysis	remote
51295	MSFraggerFilter	SearchTime=4:Hyperscore=8.74300003051758:ExpectScore=-0.738187446132765:Peptide=.HRTAVLDF.:PPM=2.33027760639769	TRUE	4.2381	HLA	Canonical	MSFragger	AL20210812_SR_ERV_VT_EG__IFN_TMT10_Fxn02_offline_analysis	remote
51297	MSFraggerFilter	SearchTime=4:Hyperscore=2.15000009536743:ExpectScore=-0.777122361392991:Peptide=.YTEHSVQE.:PPM=2.46117196148383	TRUE	4.1133	HLA	Canonical	MSFragger	AL20210812_SR_ERV_VT_EG__IFN_TMT10_Fxn02_offline_analysis	remote
51299	MSFraggerFilter	SearchTime=5:Hyperscore=7.00799989700317:ExpectScore=-3.11193766292842:Peptide=.NYFHIFV.:PPM=5.72681157727503	TRUE	5.5385	HLA	Canonical	MSFragger	AL20210812_SR_ERV_VT_EG__IFN_TMT10_Fxn02_offline_analysis	remote
51301	MSFraggerFilter	SearchTime=3:Hyperscore=2.05699992179871:ExpectScore=-0.830657660399913:Peptide=.TDESGGPGPLG.:PPM=1.49195543954067	TRUE	3.8242	HLA	Canonical	MSFragger	AL20210812_SR_ERV_VT_EG__IFN_TMT10_Fxn02_offline_analysis	remote
51307	MSFraggerFilter	SearchTime=4:Hyperscore=7.99499988555908:ExpectScore=-0.582475227980041:Peptide=.EQALSRGPV.:PPM=-6.77864648453753	TRUE	4.9526	HLA	Canonical	MSFragger	AL20210812_SR_ERV_VT_EG__IFN_TMT10_Fxn02_offline_analysis	remote
51309	MSFraggerFilter	SearchTime=6:Hyperscore=8.66899967193604:ExpectScore=-0.846333810122704:Peptide=.SPGHSPRGSV.:PPM=2.34710031681762	TRUE	6.1902	HLA	Canonical	MSFragger	AL20210812_SR_ERV_VT_EG__IFN_TMT10_Fxn02_offline_analysis	remote
51310	MSFraggerFilter	SearchTime=4:Hyperscore=5.51599979400635:ExpectScore=-0.547062997758392:Peptide=.EPTSPAAAVP.:PPM=-0.670442232996843	TRUE	4.9557	HLA	Canonical	MSFragger	AL20210812_SR_ERV_VT_EG__IFN_TMT10_Fxn02_offline_analysis	remote
51312	MSFraggerFilter	SearchTime=5:Hyperscore=7.80900001525879:ExpectScore=-1.06904903196286:Peptide=.FSSCVLHF.:PPM=-2.23675639844119	TRUE	5.3071	HLA	Canonical	MSFragger	AL20210812_SR_ERV_VT_EG__IFN_TMT10_Fxn02_offline_analysis	remote
51315	MSFraggerFilter	SearchTime=4:Hyperscore=4.95100021362305:ExpectScore=-0.316029676474251:Peptide=.MDDQSRML.:PPM=2.31986550736847	TRUE	4.674	HLA	Canonical	MSFragger	AL20210812_SR_ERV_VT_EG__IFN_TMT10_Fxn02_offline_analysis	remote
51316	MSFraggerFilter	SearchTime=4:Hyperscore=3.8289999961853:ExpectScore=-0.386258659454083:Peptide=.VGPRGTP.:PPM=7.83669602181044	TRUE	4.177	HLA	Canonical	MSFragger	AL20210812_SR_ERV_VT_EG__IFN_TMT10_Fxn02_offline_analysis	remote
51318	MSFraggerFilter	SearchTime=4:Hyperscore=6.01800012588501:ExpectScore=-0.805053501138984:Peptide=.PPEPTASSMA.:PPM=-4.75909064596409	TRUE	4.1957	HLA	Canonical	MSFragger	AL20210812_SR_ERV_VT_EG__IFN_TMT10_Fxn02_offline_analysis	remote
51321	MSFraggerFilter	SearchTime=4:Hyperscore=7.44700002670288:ExpectScore=-0.0192655551088436:Peptide=.SAPVPNARF.:PPM=2.80582258433817	TRUE	4.2567	HLA	Canonical	MSFragger	AL20210812_SR_ERV_VT_EG__IFN_TMT10_Fxn02_offline_analysis	remote
51323	MSFraggerFilter	SearchTime=4:Hyperscore=6.53599977493286:ExpectScore=-1.27283488036378:Peptide=.NYFHIFV.:PPM=6.85341606587876	TRUE	4.5131	HLA	Canonical	MSFragger	AL20210812_SR_ERV_VT_EG__IFN_TMT10_Fxn02_offline_analysis	remote
51327	MSFraggerFilter	SearchTime=3:Hyperscore=3.20799994468689:ExpectScore=-0.743735061531:Peptide=.PAPVLPTL.:PPM=-9.03537776919293	TRUE	3.7034	HLA	Canonical	MSFragger	AL20210812_SR_ERV_VT_EG__IFN_TMT10_Fxn02_offline_analysis	remote
51329	MSFraggerFilter	SearchTime=4:Hyperscore=2.20799994468689:ExpectScore=-0.743735061531:Peptide=.LCDNERSV.:PPM=-6.72522384141197	TRUE	4.3562	HLA	Canonical	MSFragger	AL20210812_SR_ERV_VT_EG__IFN_TMT10_Fxn02_offline_analysis	remote
51332	MSFraggerFilter	SearchTime=3:Hyperscore=3.09800004959106:ExpectScore=-0.807055995608254:Peptide=.QPYPTRR.:PPM=3.81409465700892	TRUE	3.4484	HLA	Canonical	MSFragger	AL20210812_SR_ERV_VT_EG__IFN_TMT10_Fxn02_offline_analysis	remote
51333	MSFraggerFilter	SearchTime=3:Hyperscore=1.05799996852875:ExpectScore=-0.830081922478195:Peptide=.IYPIIQTS.:PPM=0.925036231940318	TRUE	4.0225	HLA	Canonical	MSFragger	AL20210812_SR_ERV_VT_EG__IFN_TMT10_Fxn02_offline_analysis	remote
51334	MSFraggerFilter	SearchTime=3:Hyperscore=2.84999990463257:ExpectScore=-0.949816366674931:Peptide=.KGGALMA.:PPM=-6.82926837083418	TRUE	3.9202	HLA	Canonical	MSFragger	AL20210812_SR_ERV_VT_EG__IFN_TMT10_Fxn02_offline_analysis	remote
51335	MSFraggerFilter	SearchTime=5:Hyperscore=8.11999988555908:ExpectScore=-1.47602247988282:Peptide=.EQALSRGPV.:PPM=-6.77864648453753	TRUE	5.2061	HLA	Canonical	MSFragger	AL20210812_SR_ERV_VT_EG__IFN_TMT10_Fxn02_offline_analysis	remote
51337	MSFraggerFilter	SearchTime=4:Hyperscore=8.52000045776367:ExpectScore=-1.06391652070306:Peptide=.FSFVVTVI.:PPM=9.17878237139913	TRUE	4.3243	HLA	Canonical	MSFragger	AL20210812_SR_ERV_VT_EG__IFN_TMT10_Fxn02_offline_analysis	remote
51338	MSFraggerFilter	SearchTime=4:Hyperscore=6.77299976348877:ExpectScore=-0.491162492126192:Peptide=.HRGDPSGRV.:PPM=-6.40369820593825	TRUE	4.2741	HLA	Canonical	MSFragger	AL20210812_SR_ERV_VT_EG__IFN_TMT10_Fxn02_offline_analysis	remote
51339	MSFraggerFilter	SearchTime=3:Hyperscore=2.4779999256134:ExpectScore=-1.73960311206856:Peptide=.GGGAGPVP.:PPM=-0.787500081315431	TRUE	3.7992	HLA	Canonical	MSFragger	AL20210812_SR_ERV_VT_EG__IFN_TMT10_Fxn02_offline_analysis	remote
51343	MSFraggerFilter	SearchTime=4:Hyperscore=7.11899995803833:ExpectScore=-1.3308876652211:Peptide=.MAQIFVLH.:PPM=-1.94476489008166	TRUE	4.5001	HLA	Canonical	MSFragger	AL20210812_SR_ERV_VT_EG__IFN_TMT10_Fxn02_offline_analysis	remote
51344	MSFraggerFilter	SearchTime=4:Hyperscore=4.03900003433228:ExpectScore=-0.84101915786496:Peptide=.VPPRTVPVS.:PPM=-6.16654891188144	TRUE	4.271	HLA	Canonical	MSFragger	AL20210812_SR_ERV_VT_EG__IFN_TMT10_Fxn02_offline_analysis	remote
51345	MSFraggerFilter	SearchTime=4:Hyperscore=12.3070001602173:ExpectScore=-0.157799754043151:Peptide=.FGEAGEAGLWP.:PPM=-1.51002939404067	TRUE	4.9461	HLA	Canonical	MSFragger	AL20210812_SR_ERV_VT_EG__IFN_TMT10_Fxn02_offline_analysis	remote
51346	MSFraggerFilter	SearchTime=3:Hyperscore=3.50300002098083:ExpectScore=-1.14956558805383:Peptide=.YGDFEPHF.:PPM=4.22798764418652	TRUE	4.0213	HLA	Canonical	MSFragger	AL20210812_SR_ERV_VT_EG__IFN_TMT10_Fxn02_offline_analysis	remote
51350	MSFraggerFilter	SearchTime=4:Hyperscore=2.42600011825562:ExpectScore=-0.618244004772881:Peptide=.MQESQPTVG.:PPM=0.793973092907821	TRUE	4.1463	HLA	Canonical	MSFragger	AL20210812_SR_ERV_VT_EG__IFN_TMT10_Fxn02_offline_analysis	remote
51351	MSFraggerFilter	SearchTime=4:Hyperscore=4.51900005340576:ExpectScore=-0.564708972272849:Peptide=.MMQDSSPDFE.:PPM=-3.2698795845634	TRUE	4.7007	HLA	Canonical	MSFragger	AL20210812_SR_ERV_VT_EG__IFN_TMT10_Fxn02_offline_analysis	remote
51353	MSFraggerFilter	SearchTime=3:Hyperscore=3.83699989318848:ExpectScore=-0.381653524889779:Peptide=.NGGETAP.:PPM=1.03958054766609	TRUE	3.9993	HLA	Canonical	MSFragger	AL20210812_SR_ERV_VT_EG__IFN_TMT10_Fxn02_offline_analysis	remote
51354	MSFraggerFilter	SearchTime=5:Hyperscore=6.36600017547607:ExpectScore=-1.08903250765517:Peptide=.APCELGEPWP.:PPM=-4.58508666919237	TRUE	5.983	HLA	Canonical	MSFragger	AL20210812_SR_ERV_VT_EG__IFN_TMT10_Fxn02_offline_analysis	remote
51355	MSFraggerFilter	SearchTime=3:Hyperscore=6.66599988937378:ExpectScore=-2.18377815734291:Peptide=.HLPFVGFTY.:PPM=2.26771449956474	TRUE	3.8705	HLA	Canonical	MSFragger	AL20210812_SR_ERV_VT_EG__IFN_TMT10_Fxn02_offline_analysis	remote
51357	MSFraggerFilter	SearchTime=3:Hyperscore=3.28800010681152:ExpectScore=-0.69768328076867:Peptide=.RIHVVPS.:PPM=3.67625845202232	TRUE	3.5124	HLA	Canonical	MSFragger	AL20210812_SR_ERV_VT_EG__IFN_TMT10_Fxn02_offline_analysis	remote
51360	MSFraggerFilter	SearchTime=4:Hyperscore=3.46900010108948:ExpectScore=-0.593491256278383:Peptide=.LNPTQVFV.:PPM=-7.26043885135639	TRUE	4.0692	HLA	Canonical	MSFragger	AL20210812_SR_ERV_VT_EG__IFN_TMT10_Fxn02_offline_analysis	remote
51362	MSFraggerFilter	SearchTime=4:Hyperscore=8.15799999237061:ExpectScore=-1.58780622275192:Peptide=.CWSVSSANFN.:PPM=-7.81162015036394	TRUE	4.8421	HLA	Canonical	MSFragger	AL20210812_SR_ERV_VT_EG__IFN_TMT10_Fxn02_offline_analysis	remote
51363	MSFraggerFilter	SearchTime=4:Hyperscore=5.37400007247925:ExpectScore=-2.55558731826783:Peptide=.VVAAFTA.:PPM=-6.79664529288143	TRUE	4.5479	HLA	Canonical	MSFragger	AL20210812_SR_ERV_VT_EG__IFN_TMT10_Fxn02_offline_analysis	remote
51364	MSFraggerFilter	SearchTime=3:Hyperscore=3.37800002098083:ExpectScore=-0.645875114366204:Peptide=.KGGALMA.:PPM=-6.51048266785303	TRUE	3.9028	HLA	Canonical	MSFragger	AL20210812_SR_ERV_VT_EG__IFN_TMT10_Fxn02_offline_analysis	remote
51366	MSFraggerFilter	SearchTime=4:Hyperscore=10.2469997406006:ExpectScore=-1.15669901340839:Peptide=.TCCFIVGIFM.:PPM=2.38641342708471	TRUE	4.7996	HLA	Canonical	MSFragger	AL20210812_SR_ERV_VT_EG__IFN_TMT10_Fxn02_offline_analysis	remote
51369	MSFraggerFilter	SearchTime=4:Hyperscore=11.1520004272461:ExpectScore=-1.09653390185812:Peptide=.FGEAGEAGLWP.:PPM=-1.7884401663715	TRUE	4.9525	HLA	Canonical	MSFragger	AL20210812_SR_ERV_VT_EG__IFN_TMT10_Fxn02_offline_analysis	remote
51370	MSFraggerFilter	SearchTime=4:Hyperscore=7.28900003433228:ExpectScore=-1.17078771506385:Peptide=.HRTAVLDF.:PPM=3.91542753280588	TRUE	4.3804	HLA	Canonical	MSFragger	AL20210812_SR_ERV_VT_EG__IFN_TMT10_Fxn02_offline_analysis	remote
51373	MSFraggerFilter	SearchTime=3:Hyperscore=4.32100009918213:ExpectScore=-0.678686876964561:Peptide=.KKAKKEKSSGP.:PPM=-3.23847644044209	TRUE	3.3779	HLA	Canonical	MSFragger	AL20210812_SR_ERV_VT_EG__IFN_TMT10_Fxn02_offline_analysis	remote
51374	MSFraggerFilter	SearchTime=3:Hyperscore=8.29500007629395:ExpectScore=-0.118007441831229:Peptide=.YKWKGFM[15.9949]LNQP.:PPM=-9.21506176412612	TRUE	3.6969	HLA	Canonical	MSFragger	AL20210812_SR_ERV_VT_EG__IFN_TMT10_Fxn02_offline_analysis	remote
51377	MSFraggerFilter	SearchTime=4:Hyperscore=5.42999982833862:ExpectScore=-0.874949684631925:Peptide=.SDIDSEEDGGY.:PPM=-1.61241142278903	TRUE	4.2393	HLA	Canonical	MSFragger	AL20210812_SR_ERV_VT_EG__IFN_TMT10_Fxn02_offline_analysis	remote
51378	MSFraggerFilter	SearchTime=5:Hyperscore=5.39699983596802:ExpectScore=-0.932796426198875:Peptide=.APCELGEPWP.:PPM=-6.23037178706338	TRUE	5.3787	HLA	Canonical	MSFragger	AL20210812_SR_ERV_VT_EG__IFN_TMT10_Fxn02_offline_analysis	remote
51379	MSFraggerFilter	SearchTime=4:Hyperscore=2.64100003242493:ExpectScore=-0.494480106576327:Peptide=.DIDEEGTLT.:PPM=-4.25056158683891	TRUE	4.4272	HLA	Canonical	MSFragger	AL20210812_SR_ERV_VT_EG__IFN_TMT10_Fxn02_offline_analysis	remote
51381	MSFraggerFilter	SearchTime=3:Hyperscore=10.0620002746582:ExpectScore=-0.253013795454172:Peptide=.PPPCPLPV.:PPM=1.56543774155161	TRUE	3.9053	HLA	Canonical	MSFragger	AL20210812_SR_ERV_VT_EG__IFN_TMT10_Fxn02_offline_analysis	remote
51383	MSFraggerFilter	SearchTime=3:Hyperscore=2.46000003814697:ExpectScore=-0.598672112377244:Peptide=.SVVISSS.:PPM=4.46701926808104	TRUE	3.6786	HLA	Canonical	MSFragger	AL20210812_SR_ERV_VT_EG__IFN_TMT10_Fxn02_offline_analysis	remote
51385	MSFraggerFilter	SearchTime=4:Hyperscore=4.94000005722046:ExpectScore=-0.322361871124285:Peptide=.GPNGYAMSYDP.:PPM=-2.23516807810157	TRUE	4.061	HLA	Canonical	MSFragger	AL20210812_SR_ERV_VT_EG__IFN_TMT10_Fxn02_offline_analysis	remote
51386	MSFraggerFilter	SearchTime=5:Hyperscore=8.98999977111816:ExpectScore=-0.297218941335316:Peptide=.EAVVNDVLF.:PPM=-2.37396662052275	TRUE	5.6953	HLA	Canonical	MSFragger	AL20210812_SR_ERV_VT_EG__IFN_TMT10_Fxn02_offline_analysis	remote
51389	MSFraggerFilter	SearchTime=5:Hyperscore=6.7039999961853:ExpectScore=-1.43494164558729:Peptide=.HCSLPGGSD.:PPM=-0.586682627686818	TRUE	5.2568	HLA	Canonical	MSFragger	AL20210812_SR_ERV_VT_EG__IFN_TMT10_Fxn02_offline_analysis	remote
51391	MSFraggerFilter	SearchTime=5:Hyperscore=8.66800022125244:ExpectScore=-0.801582081792066:Peptide=.AM[15.9949]ALSGHVP.:PPM=4.2709313662543	TRUE	5.9564	HLA	Canonical	MSFragger	AL20210812_SR_ERV_VT_EG__IFN_TMT10_Fxn02_offline_analysis	remote
51396	MSFraggerFilter	SearchTime=4:Hyperscore=7.17799997329712:ExpectScore=-1.26349504441496:Peptide=.MAQIFVLH.:PPM=-3.52990552724263	TRUE	4.3968	HLA	Canonical	MSFragger	AL20210812_SR_ERV_VT_EG__IFN_TMT10_Fxn02_offline_analysis	remote
51398	MSFraggerFilter	SearchTime=4:Hyperscore=6.9520001411438:ExpectScore=0:Peptide=.QLAESAT.:PPM=5.10591174132597	TRUE	4.1783	HLA	Canonical	MSFragger	AL20210812_SR_ERV_VT_EG__IFN_TMT10_Fxn02_offline_analysis	remote
51400	MSFraggerFilter	SearchTime=4:Hyperscore=11.1440000534058:ExpectScore=-0.317884485655175:Peptide=.FGEAGEAGLWP.:PPM=-0.535591690566246	TRUE	5.0081	HLA	Canonical	MSFragger	AL20210812_SR_ERV_VT_EG__IFN_TMT10_Fxn02_offline_analysis	remote
51402	MSFraggerFilter	SearchTime=3:Hyperscore=2.8529999256134:ExpectScore=-0.372443213502847:Peptide=.TVHGRTA.:PPM=5.18749769997073	TRUE	3.5265	HLA	Canonical	MSFragger	AL20210812_SR_ERV_VT_EG__IFN_TMT10_Fxn02_offline_analysis	remote
51403	MSFraggerFilter	SearchTime=4:Hyperscore=10.3129997253418:ExpectScore=-0.118205000483619:Peptide=.GNTLTEIL.:PPM=-5.10712600716841	TRUE	4.3343	HLA	Canonical	MSFragger	AL20210812_SR_ERV_VT_EG__IFN_TMT10_Fxn02_offline_analysis	remote
51407	MSFraggerFilter	SearchTime=4:Hyperscore=5.2480001449585:ExpectScore=-0.720709000708699:Peptide=.HSMAQTLQ.:PPM=-9.06450109310266	TRUE	4.0624	HLA	Canonical	MSFragger	AL20210812_SR_ERV_VT_EG__IFN_TMT10_Fxn02_offline_analysis	remote
51408	MSFraggerFilter	SearchTime=3:Hyperscore=5.43800020217896:ExpectScore=-0.611336233768574:Peptide=.QDGTSYSGDLL.:PPM=-6.30188394823608	TRUE	3.7955	HLA	Canonical	MSFragger	AL20210812_SR_ERV_VT_EG__IFN_TMT10_Fxn02_offline_analysis	remote
51410	MSFraggerFilter	SearchTime=3:Hyperscore=10.2760000228882:ExpectScore=-0.708239060053754:Peptide=.PPPCPLPV.:PPM=1.73497745638773	TRUE	3.7966	HLA	Canonical	MSFragger	AL20210812_SR_ERV_VT_EG__IFN_TMT10_Fxn02_offline_analysis	remote
51411	MSFraggerFilter	SearchTime=4:Hyperscore=7.01000022888184:ExpectScore=-1.36319147675206:Peptide=.FSVFAEDD.:PPM=-6.54960359005782	TRUE	4.3349	HLA	Canonical	MSFragger	AL20210812_SR_ERV_VT_EG__IFN_TMT10_Fxn02_offline_analysis	remote
51414	MSFraggerFilter	SearchTime=4:Hyperscore=11.0500001907349:ExpectScore=-0.226321479744735:Peptide=.HPFLLSL.:PPM=-1.34538623311443	TRUE	4.715	HLA	Canonical	MSFragger	AL20210812_SR_ERV_VT_EG__IFN_TMT10_Fxn02_offline_analysis	remote
51417	MSFraggerFilter	SearchTime=4:Hyperscore=2.15599989891052:ExpectScore=-1.34931491553876:Peptide=.LNM[15.9949]SENPTA.:PPM=0.102277357286695	TRUE	4.5689	HLA	Canonical	MSFragger	AL20210812_SR_ERV_VT_EG__IFN_TMT10_Fxn02_offline_analysis	remote
51418	MSFraggerFilter	SearchTime=5:Hyperscore=6.95699977874756:ExpectScore=-0.532925466179012:Peptide=.HCVLEQL.:PPM=2.42959200375146	TRUE	5.7311	HLA	Canonical	MSFragger	AL20210812_SR_ERV_VT_EG__IFN_TMT10_Fxn02_offline_analysis	remote
51419	MSFraggerFilter	SearchTime=4:Hyperscore=10.2489995956421:ExpectScore=-1.09244753034689:Peptide=.EPSSQPLPV.:PPM=-0.00536413612145583	TRUE	4.5614	HLA	Canonical	MSFragger	AL20210812_SR_ERV_VT_EG__IFN_TMT10_Fxn02_offline_analysis	remote
51420	MSFraggerFilter	SearchTime=4:Hyperscore=7.18300008773804:ExpectScore=-1.22796103160482:Peptide=.MAQIFVLH.:PPM=-2.1032789539239	TRUE	4.793	HLA	Canonical	MSFragger	AL20210812_SR_ERV_VT_EG__IFN_TMT10_Fxn02_offline_analysis	remote
51421	MSFraggerFilter	SearchTime=4:Hyperscore=3.20799994468689:ExpectScore=-1.31938129854231:Peptide=.NSRAAQL.:PPM=3.81529844628625	TRUE	4.4243	HLA	Canonical	MSFragger	AL20210812_SR_ERV_VT_EG__IFN_TMT10_Fxn02_offline_analysis	remote
51422	MSFraggerFilter	SearchTime=5:Hyperscore=9.85700035095215:ExpectScore=-0.379892530666599:Peptide=.MDIRNYIL.:PPM=5.22338979014819	TRUE	5.9842	HLA	Canonical	MSFragger	AL20210812_SR_ERV_VT_EG__IFN_TMT10_Fxn02_offline_analysis	remote
51423	MSFraggerFilter	SearchTime=4:Hyperscore=5.18300008773804:ExpectScore=-0.758126097934908:Peptide=.TTLGIQL.:PPM=-8.77322116510197	TRUE	4.7346	HLA	Canonical	MSFragger	AL20210812_SR_ERV_VT_EG__IFN_TMT10_Fxn02_offline_analysis	remote
51426	MSFraggerFilter	SearchTime=5:Hyperscore=12.2349996566772:ExpectScore=0.846800702439338:Peptide=.FGEAGEAGLWP.:PPM=-2.48446709735684	TRUE	5.1796	HLA	Canonical	MSFragger	AL20210812_SR_ERV_VT_EG__IFN_TMT10_Fxn02_offline_analysis	remote
51428	MSFraggerFilter	SearchTime=3:Hyperscore=2.25600004196167:ExpectScore=-0.716103972589864:Peptide=.LRRATPHP.:PPM=-4.73933333572752	TRUE	3.9773	HLA	Canonical	MSFragger	AL20210812_SR_ERV_VT_EG__IFN_TMT10_Fxn02_offline_analysis	remote
51430	MSFraggerFilter	SearchTime=4:Hyperscore=6.57999992370605:ExpectScore=-0.841261893418721:Peptide=.TPSPVLRSS.:PPM=-1.03487126232362	TRUE	4.8951	HLA	Canonical	MSFragger	AL20210812_SR_ERV_VT_EG__IFN_TMT10_Fxn02_offline_analysis	remote
51433	MSFraggerFilter	SearchTime=4:Hyperscore=10.3039999008179:ExpectScore=-0.735202392626246:Peptide=.PPPCPLPV.:PPM=2.07405688605996	TRUE	4.8406	HLA	Canonical	MSFragger	AL20210812_SR_ERV_VT_EG__IFN_TMT10_Fxn02_offline_analysis	remote
51434	MSFraggerFilter	SearchTime=4:Hyperscore=2.9760000705719:ExpectScore=-0.301638583684458:Peptide=.RTAGCVT.:PPM=1.95251245918707	TRUE	4.3302	HLA	Canonical	MSFragger	AL20210812_SR_ERV_VT_EG__IFN_TMT10_Fxn02_offline_analysis	remote
51437	MSFraggerFilter	SearchTime=3:Hyperscore=3.15100002288818:ExpectScore=-0.776546756561709:Peptide=.GASTRAY.:PPM=2.87040693328348	TRUE	3.7533	HLA	Canonical	MSFragger	AL20210812_SR_ERV_VT_EG__IFN_TMT10_Fxn02_offline_analysis	remote
51438	MSFraggerFilter	SearchTime=3:Hyperscore=11.1960000991821:ExpectScore=-1.23448433616726:Peptide=.LHMLLSL.:PPM=-1.31982490676117	TRUE	4.0519	HLA	Canonical	MSFragger	AL20210812_SR_ERV_VT_EG__IFN_TMT10_Fxn02_offline_analysis	remote
51439	MSFraggerFilter	SearchTime=3:Hyperscore=4.93599987030029:ExpectScore=-0.324664584688869:Peptide=.LDQYSAT.:PPM=-7.58117936897189	TRUE	3.9389	HLA	Canonical	MSFragger	AL20210812_SR_ERV_VT_EG__IFN_TMT10_Fxn02_offline_analysis	remote
51442	MSFraggerFilter	SearchTime=6:Hyperscore=11.5590000152588:ExpectScore=-0.620495545187207:Peptide=.IGACEVYIL.:PPM=8.38261775877414	TRUE	6.9011	HLA	Canonical	MSFragger	AL20210812_SR_ERV_VT_EG__IFN_TMT10_Fxn02_offline_analysis	remote
51443	MSFraggerFilter	SearchTime=5:Hyperscore=3.05999994277954:ExpectScore=-1.40457694844584:Peptide=.TSLLAGTP.:PPM=-8.5303435002396	TRUE	5.2909	HLA	Canonical	MSFragger	AL20210812_SR_ERV_VT_EG__IFN_TMT10_Fxn02_offline_analysis	remote
51446	MSFraggerFilter	SearchTime=4:Hyperscore=6.89499998092651:ExpectScore=-0.587732131787985:Peptide=.FFMFFVF.:PPM=1.88069073525129	TRUE	4.5396	HLA	Canonical	MSFragger	AL20210812_SR_ERV_VT_EG__IFN_TMT10_Fxn02_offline_analysis	remote
51447	MSFraggerFilter	SearchTime=3:Hyperscore=7.69099998474121:ExpectScore=-0.0775680913042216:Peptide=.EPSSQPLPV.:PPM=1.2678180711776	TRUE	3.9248	HLA	Canonical	MSFragger	AL20210812_SR_ERV_VT_EG__IFN_TMT10_Fxn02_offline_analysis	remote
51448	MSFraggerFilter	SearchTime=4:Hyperscore=7.10200023651123:ExpectScore=-1.98384214216093:Peptide=.RTADGRVSP.:PPM=9.00596810565359	TRUE	4.4027	HLA	Canonical	MSFragger	AL20210812_SR_ERV_VT_EG__IFN_TMT10_Fxn02_offline_analysis	remote
51449	MSFraggerFilter	SearchTime=4:Hyperscore=3.76999998092651:ExpectScore=-0.420221804179868:Peptide=.SSVVSWLGP.:PPM=-5.44869381180207	TRUE	4.029	HLA	Canonical	MSFragger	AL20210812_SR_ERV_VT_EG__IFN_TMT10_Fxn02_offline_analysis	remote
51452	MSFraggerFilter	SearchTime=3:Hyperscore=3.01200008392334:ExpectScore=-0.856561590648103:Peptide=.NRVQTHPP.:PPM=3.70870562363118	TRUE	3.9455	HLA	Canonical	MSFragger	AL20210812_SR_ERV_VT_EG__IFN_TMT10_Fxn02_offline_analysis	remote
51453	MSFraggerFilter	SearchTime=4:Hyperscore=4.48299980163574:ExpectScore=-0.585432399838898:Peptide=.TASALFHSP.:PPM=4.45597010182372	TRUE	4.5099	HLA	Canonical	MSFragger	AL20210812_SR_ERV_VT_EG__IFN_TMT10_Fxn02_offline_analysis	remote
51454	MSFraggerFilter	SearchTime=4:Hyperscore=9.65900039672852:ExpectScore=-0.901828710849553:Peptide=.FGEAGEAGLWP.:PPM=-0.257180918235415	TRUE	4.8725	HLA	Canonical	MSFragger	AL20210812_SR_ERV_VT_EG__IFN_TMT10_Fxn02_offline_analysis	remote
51455	MSFraggerFilter	SearchTime=4:Hyperscore=5.7810001373291:ExpectScore=-1.27155335541041:Peptide=.APGGRPDLLI.:PPM=3.48776693114339	TRUE	4.1048	HLA	Canonical	MSFragger	AL20210812_SR_ERV_VT_EG__IFN_TMT10_Fxn02_offline_analysis	remote
51456	MSFraggerFilter	SearchTime=3:Hyperscore=6.03299999237061:ExpectScore=-0.648952939207053:Peptide=.QGFTTQGF.:PPM=6.66567115300466	TRUE	3.9504	HLA	Canonical	MSFragger	AL20210812_SR_ERV_VT_EG__IFN_TMT10_Fxn02_offline_analysis	remote
51459	MSFraggerFilter	SearchTime=4:Hyperscore=4.2480001449585:ExpectScore=-2.08733001485106:Peptide=.GLFPFRSDP.:PPM=3.60374390548023	TRUE	4.1036	HLA	Canonical	MSFragger	AL20210812_SR_ERV_VT_EG__IFN_TMT10_Fxn02_offline_analysis	remote
51464	MSFraggerFilter	SearchTime=5:Hyperscore=6.64699983596802:ExpectScore=-1.24009987309595:Peptide=.MVIVAAFTW.:PPM=-4.78801102388915	TRUE	5.4399	HLA	Canonical	MSFragger	AL20210812_SR_ERV_VT_EG__IFN_TMT10_Fxn02_offline_analysis	remote
51465	MSFraggerFilter	SearchTime=3:Hyperscore=1.73399996757507:ExpectScore=-1.01659132757962:Peptide=.GSHLRTA.:PPM=9.01671452184122	TRUE	3.5051	HLA	Canonical	MSFragger	AL20210812_SR_ERV_VT_EG__IFN_TMT10_Fxn02_offline_analysis	remote
51466	MSFraggerFilter	SearchTime=3:Hyperscore=10.1820001602173:ExpectScore=0.0468596551587341:Peptide=.VSPDGILLI.:PPM=-7.21990790850985	TRUE	4.0162	HLA	Canonical	MSFragger	AL20210812_SR_ERV_VT_EG__IFN_TMT10_Fxn02_offline_analysis	remote
51467	MSFraggerFilter	SearchTime=4:Hyperscore=3.24699997901917:ExpectScore=-1.29693108231626:Peptide=.MVTRGVP.:PPM=-7.47183194214104	TRUE	4.2797	HLA	Canonical	MSFragger	AL20210812_SR_ERV_VT_EG__IFN_TMT10_Fxn02_offline_analysis	remote
51469	MSFraggerFilter	SearchTime=3:Hyperscore=8.52000045776367:ExpectScore=-0.564133070332318:Peptide=.LVKKKKKIKIGP.:PPM=6.22741625488273	TRUE	3.2195	HLA	Canonical	MSFragger	AL20210812_SR_ERV_VT_EG__IFN_TMT10_Fxn02_offline_analysis	remote
51472	MSFraggerFilter	SearchTime=4:Hyperscore=3.57599997520447:ExpectScore=-0.531897192844078:Peptide=.SSVWGVPSL.:PPM=-4.47678849600399	TRUE	4.1522	HLA	Canonical	MSFragger	AL20210812_SR_ERV_VT_EG__IFN_TMT10_Fxn02_offline_analysis	remote
51474	MSFraggerFilter	SearchTime=4:Hyperscore=5.84499979019165:ExpectScore=-0.377048425438465:Peptide=.QNLEFPGAR.:PPM=-5.1232997222784	TRUE	4.7839	HLA	Canonical	MSFragger	AL20210812_SR_ERV_VT_EG__IFN_TMT10_Fxn02_offline_analysis	remote
51475	MSFraggerFilter	SearchTime=3:Hyperscore=5.9689998626709:ExpectScore=-0.305668275440561:Peptide=.LKDRRDFRFPQEM.:PPM=-2.4711114153574	TRUE	3.5048	HLA	Canonical	MSFragger	AL20210812_SR_ERV_VT_EG__IFN_TMT10_Fxn02_offline_analysis	remote
51479	MSFraggerFilter	SearchTime=3:Hyperscore=3.35500001907349:ExpectScore=-0.659114995745435:Peptide=.SVRLMVLF.:PPM=7.09600420447943	TRUE	3.6805	HLA	Canonical	MSFragger	AL20210812_SR_ERV_VT_EG__IFN_TMT10_Fxn02_offline_analysis	remote
51481	MSFraggerFilter	SearchTime=3:Hyperscore=4.04300022125244:ExpectScore=-0.838716461827534:Peptide=.VPQRLHPT.:PPM=5.36134081870113	TRUE	3.6842	HLA	Canonical	MSFragger	AL20210812_SR_ERV_VT_EG__IFN_TMT10_Fxn02_offline_analysis	remote
51482	MSFraggerFilter	SearchTime=4:Hyperscore=10.1490001678467:ExpectScore=-0.388906496136762:Peptide=.FGEAGEAGLWP.:PPM=-0.95320784922075	TRUE	4.517	HLA	Canonical	MSFragger	AL20210812_SR_ERV_VT_EG__IFN_TMT10_Fxn02_offline_analysis	remote
51485	MSFraggerFilter	SearchTime=4:Hyperscore=4.30000019073486:ExpectScore=-0.690775443211207:Peptide=.VPQRLHPT.:PPM=4.24200520377616	TRUE	4.0727	HLA	Canonical	MSFragger	AL20210812_SR_ERV_VT_EG__IFN_TMT10_Fxn02_offline_analysis	remote
51489	MSFraggerFilter	SearchTime=3:Hyperscore=4.9980001449585:ExpectScore=2.01361075545991:Peptide=.LIKLKKLIGP.:PPM=6.53238041708524	TRUE	3.4414	HLA	Canonical	MSFragger	AL20210812_SR_ERV_VT_EG__IFN_TMT10_Fxn02_offline_analysis	remote
51494	MSFraggerFilter	SearchTime=3:Hyperscore=2.23200011253357:ExpectScore=-0.729919466905106:Peptide=.PAPRRPASL.:PPM=4.08598728609026	TRUE	3.9736	HLA	Canonical	MSFragger	AL20210812_SR_ERV_VT_EG__IFN_TMT10_Fxn02_offline_analysis	remote
51495	MSFraggerFilter	SearchTime=3:Hyperscore=7.82299995422363:ExpectScore=-0.0202148475178748:Peptide=.VSPDGILLI.:PPM=-8.03307766380383	TRUE	3.5905	HLA	Canonical	MSFragger	AL20210812_SR_ERV_VT_EG__IFN_TMT10_Fxn02_offline_analysis	remote
51496	MSFraggerFilter	SearchTime=5:Hyperscore=5.70100021362305:ExpectScore=-1.40186451039914:Peptide=.EAGQLDLVW.:PPM=-0.566717130411608	TRUE	5.158	HLA	Canonical	MSFragger	AL20210812_SR_ERV_VT_EG__IFN_TMT10_Fxn02_offline_analysis	remote
51498	MSFraggerFilter	SearchTime=4:Hyperscore=3.83299994468689:ExpectScore=-0.383956104056486:Peptide=.ELQSARGLL.:PPM=-5.961841033665	TRUE	4.3382	HLA	Canonical	MSFragger	AL20210812_SR_ERV_VT_EG__IFN_TMT10_Fxn02_offline_analysis	remote
51501	MSFraggerFilter	SearchTime=3:Hyperscore=2.52800011634827:ExpectScore=-0.559528114174676:Peptide=.EPVTPVPLI.:PPM=1.79150169785737	TRUE	3.7797	HLA	Canonical	MSFragger	AL20210812_SR_ERV_VT_EG__IFN_TMT10_Fxn02_offline_analysis	remote
51504	MSFraggerFilter	SearchTime=3:Hyperscore=4.04899978637695:ExpectScore=-0.835262838543726:Peptide=.NPLGPPTP.:PPM=4.38206084096565	TRUE	3.9593	HLA	Canonical	MSFragger	AL20210812_SR_ERV_VT_EG__IFN_TMT10_Fxn02_offline_analysis	remote
51508	MSFraggerFilter	SearchTime=3:Hyperscore=2.28800010681152:ExpectScore=-0.69768328076867:Peptide=.VLVFVSL.:PPM=-8.72648657209396	TRUE	3.6884	HLA	Canonical	MSFragger	AL20210812_SR_ERV_VT_EG__IFN_TMT10_Fxn02_offline_analysis	remote
51509	MSFraggerFilter	SearchTime=4:Hyperscore=9.53999996185303:ExpectScore=-0.908977506698597:Peptide=.FGEAGEAGLWP.:PPM=-0.95320784922075	TRUE	4.9464	HLA	Canonical	MSFragger	AL20210812_SR_ERV_VT_EG__IFN_TMT10_Fxn02_offline_analysis	remote
51510	MSFraggerFilter	SearchTime=4:Hyperscore=11.33899974823:ExpectScore=-0.820826426423552:Peptide=.SSTPGSLFLS.:PPM=-4.90598604772188	TRUE	4.9477	HLA	Canonical	MSFragger	AL20210812_SR_ERV_VT_EG__IFN_TMT10_Fxn02_offline_analysis	remote
51518	MSFraggerFilter	SearchTime=4:Hyperscore=1.84099996089935:ExpectScore=-0.379350934039428:Peptide=.SYSGGPPQPP.:PPM=-9.63980856674582	TRUE	4.14	HLA	Canonical	MSFragger	AL20210812_SR_ERV_VT_EG__IFN_TMT10_Fxn02_offline_analysis	remote
51522	MSFraggerFilter	SearchTime=3:Hyperscore=5.75:ExpectScore=-0.43173470680087:Peptide=.PIIGRLF.:PPM=2.00735914983513	TRUE	3.4459	HLA	Canonical	MSFragger	AL20210812_SR_ERV_VT_EG__IFN_TMT10_Fxn02_offline_analysis	remote
51526	MSFraggerFilter	SearchTime=4:Hyperscore=3.3199999332428:ExpectScore=-0.67926265419507:Peptide=.SSVWGVPSL.:PPM=-7.23052022379163	TRUE	4.0926	HLA	Canonical	MSFragger	AL20210812_SR_ERV_VT_EG__IFN_TMT10_Fxn02_offline_analysis	remote
51527	MSFraggerFilter	SearchTime=4:Hyperscore=3.26799988746643:ExpectScore=-0.709196309483266:Peptide=.AVTVRNSMA.:PPM=9.03132964095157	TRUE	4.1638	HLA	Canonical	MSFragger	AL20210812_SR_ERV_VT_EG__IFN_TMT10_Fxn02_offline_analysis	remote
51528	MSFraggerFilter	SearchTime=3:Hyperscore=2.36500000953674:ExpectScore=-0.653358521846726:Peptide=.GLGGGLPPLLA.:PPM=-6.28039620038879	TRUE	4.1425	HLA	Canonical	MSFragger	AL20210812_SR_ERV_VT_EG__IFN_TMT10_Fxn02_offline_analysis	remote
51533	MSFraggerFilter	SearchTime=3:Hyperscore=10.2639999389648:ExpectScore=-0.629271624731929:Peptide=.PSPLVELI.:PPM=-7.48680198930741	TRUE	3.814	HLA	Canonical	MSFragger	AL20210812_SR_ERV_VT_EG__IFN_TMT10_Fxn02_offline_analysis	remote
51537	MSFraggerFilter	SearchTime=4:Hyperscore=7.98899984359741:ExpectScore=-0.709387860579109:Peptide=.FGEAGEAGLWP.:PPM=0.717256785239009	TRUE	4.4171	HLA	Canonical	MSFragger	AL20210812_SR_ERV_VT_EG__IFN_TMT10_Fxn02_offline_analysis	remote
51538	MSFraggerFilter	SearchTime=3:Hyperscore=5.48899984359741:ExpectScore=-0.581978483795241:Peptide=.LVKKKKKIKIGP.:PPM=7.5955515985169	TRUE	3.1139	HLA	Canonical	MSFragger	AL20210812_SR_ERV_VT_EG__IFN_TMT10_Fxn02_offline_analysis	remote
51541	MSFraggerFilter	SearchTime=4:Hyperscore=2.62700009346008:ExpectScore=-0.502539170361392:Peptide=.NFGRANVGP.:PPM=3.00874819942243	TRUE	4.5447	HLA	Canonical	MSFragger	AL20210812_SR_ERV_VT_EG__IFN_TMT10_Fxn02_offline_analysis	remote
51542	MSFraggerFilter	SearchTime=4:Hyperscore=2.44400000572205:ExpectScore=-0.607882449016306:Peptide=.GPTGASHTSTA.:PPM=-6.52058913903846	TRUE	4.1903	HLA	Canonical	MSFragger	AL20210812_SR_ERV_VT_EG__IFN_TMT10_Fxn02_offline_analysis	remote
51544	MSFraggerFilter	SearchTime=4:Hyperscore=4.6560001373291:ExpectScore=-0.485845359515412:Peptide=.STNM[15.9949]LSLAT.:PPM=-1.73275965626941	TRUE	4.6148	HLA	Canonical	MSFragger	AL20210812_SR_ERV_VT_EG__IFN_TMT10_Fxn02_offline_analysis	remote
51545	MSFraggerFilter	SearchTime=3:Hyperscore=3.03699994087219:ExpectScore=-0.842170523270493:Peptide=.APRVASP.:PPM=4.07904619565832	TRUE	3.5496	HLA	Canonical	MSFragger	AL20210812_SR_ERV_VT_EG__IFN_TMT10_Fxn02_offline_analysis	remote
51549	MSFraggerFilter	SearchTime=3:Hyperscore=2.00699996948242:ExpectScore=-0.283793663959243:Peptide=.FLLQSRMA.:PPM=5.93714800583784	TRUE	3.5662	HLA	Canonical	MSFragger	AL20210812_SR_ERV_VT_EG__IFN_TMT10_Fxn02_offline_analysis	remote
51555	MSFraggerFilter	SearchTime=4:Hyperscore=10.378999710083:ExpectScore=-0.607430055386665:Peptide=.PSPLVELI.:PPM=-9.19515472355539	TRUE	4.2751	HLA	Canonical	MSFragger	AL20210812_SR_ERV_VT_EG__IFN_TMT10_Fxn02_offline_analysis	remote
51557	MSFraggerFilter	SearchTime=4:Hyperscore=8.05700016021729:ExpectScore=-1.97826278145589:Peptide=.NFLSVPGR.:PPM=1.5124278678734	TRUE	4.543	HLA	Canonical	MSFragger	AL20210812_SR_ERV_VT_EG__IFN_TMT10_Fxn02_offline_analysis	remote
51560	MSFraggerFilter	SearchTime=5:Hyperscore=8.28800010681152:ExpectScore=-0.274913454822872:Peptide=.EVDADVRFY.:PPM=-0.341717317465417	TRUE	5.5448	HLA	Canonical	MSFragger	AL20210812_SR_ERV_VT_EG__IFN_TMT10_Fxn02_offline_analysis	remote
51564	MSFraggerFilter	SearchTime=5:Hyperscore=3.34599995613098:ExpectScore=-0.664295850307318:Peptide=.ATFPPQLTG.:PPM=-7.53542869234188	TRUE	5.5688	HLA	Canonical	MSFragger	AL20210812_SR_ERV_VT_EG__IFN_TMT10_Fxn02_offline_analysis	remote
51565	MSFraggerFilter	SearchTime=3:Hyperscore=2.48600006103516:ExpectScore=-0.583705270553827:Peptide=.FLEPSGSYS.:PPM=-1.39469424254411	TRUE	3.9077	HLA	Canonical	MSFragger	AL20210812_SR_ERV_VT_EG__IFN_TMT10_Fxn02_offline_analysis	remote
51568	MSFraggerFilter	SearchTime=4:Hyperscore=7.70300006866455:ExpectScore=-0.896252587954511:Peptide=.SQDALTETW.:PPM=6.35339805509207	TRUE	4.6041	HLA	Canonical	MSFragger	AL20210812_SR_ERV_VT_EG__IFN_TMT10_Fxn02_offline_analysis	remote
51573	MSFraggerFilter	SearchTime=4:Hyperscore=3.88599991798401:ExpectScore=-0.35344689239719:Peptide=.LAMHAFEL.:PPM=7.31434169387396	TRUE	4.2978	HLA	Canonical	MSFragger	AL20210812_SR_ERV_VT_EG__IFN_TMT10_Fxn02_offline_analysis	remote
51579	MSFraggerFilter	SearchTime=3:Hyperscore=3.32999992370605:ExpectScore=-0.673506199915801:Peptide=.PLPPATGGAAP.:PPM=-7.23248319702051	TRUE	4.0268	HLA	Canonical	MSFragger	AL20210812_SR_ERV_VT_EG__IFN_TMT10_Fxn02_offline_analysis	remote
51580	MSFraggerFilter	SearchTime=4:Hyperscore=10.3190002441406:ExpectScore=-0.854169331091409:Peptide=.PSPLVELI.:PPM=-9.36598999692192	TRUE	4.7228	HLA	Canonical	MSFragger	AL20210812_SR_ERV_VT_EG__IFN_TMT10_Fxn02_offline_analysis	remote
51582	MSFraggerFilter	SearchTime=5:Hyperscore=5.49499988555908:ExpectScore=-1.11262406980322:Peptide=.VNSLSNTI.:PPM=7.35067809817883	TRUE	5.6051	HLA	Canonical	MSFragger	AL20210812_SR_ERV_VT_EG__IFN_TMT10_Fxn02_offline_analysis	remote
51586	MSFraggerFilter	SearchTime=5:Hyperscore=7.58199977874756:ExpectScore=-1.0743622538752:Peptide=.EVPSGNTVYF.:PPM=-2.00260924978343	TRUE	5.0859	HLA	Canonical	MSFragger	AL20210812_SR_ERV_VT_EG__IFN_TMT10_Fxn02_offline_analysis	remote
51587	MSFraggerFilter	SearchTime=6:Hyperscore=13.0229997634888:ExpectScore=-0.406088616689213:Peptide=.SCVGADLLF.:PPM=7.19181301570315	TRUE	6.3957	HLA	Canonical	MSFragger	AL20210812_SR_ERV_VT_EG__IFN_TMT10_Fxn02_offline_analysis	remote
51591	MSFraggerFilter	SearchTime=4:Hyperscore=8.81700038909912:ExpectScore=-1.20720016525241:Peptide=.PPTGAAGPPAV.:PPM=-4.06114441971082	TRUE	4.7041	HLA	Canonical	MSFragger	AL20210812_SR_ERV_VT_EG__IFN_TMT10_Fxn02_offline_analysis	remote
51594	MSFraggerFilter	SearchTime=4:Hyperscore=8.19900035858154:ExpectScore=-1.3938204996526:Peptide=.FGEAGEAGLWP.:PPM=-5.12936943529102	TRUE	4.702	HLA	Canonical	MSFragger	AL20210812_SR_ERV_VT_EG__IFN_TMT10_Fxn02_offline_analysis	remote
51598	MSFraggerFilter	SearchTime=4:Hyperscore=7.7649998664856:ExpectScore=2.21371496379954:Peptide=.GPVPTVTSTT.:PPM=8.73409232535666	TRUE	4.5495	HLA	Canonical	MSFragger	AL20210812_SR_ERV_VT_EG__IFN_TMT10_Fxn02_offline_analysis	remote
51599	MSFraggerFilter	SearchTime=4:Hyperscore=4.75299978256226:ExpectScore=-0.430007928338397:Peptide=.CLPDSLRA.:PPM=8.47469071036237	TRUE	4.6767	HLA	Canonical	MSFragger	AL20210812_SR_ERV_VT_EG__IFN_TMT10_Fxn02_offline_analysis	remote
51600	MSFraggerFilter	SearchTime=4:Hyperscore=7.89599990844727:ExpectScore=-0.55630282736841:Peptide=.ACDRFTFL.:PPM=0.00429374535844602	TRUE	4.726	HLA	Canonical	MSFragger	AL20210812_SR_ERV_VT_EG__IFN_TMT10_Fxn02_offline_analysis	remote
51604	MSFraggerFilter	SearchTime=3:Hyperscore=7.48000001907349:ExpectScore=-0.587159202052332:Peptide=.APSNPRLL.:PPM=1.15639062774147	TRUE	3.7867	HLA	Canonical	MSFragger	AL20210812_SR_ERV_VT_EG__IFN_TMT10_Fxn02_offline_analysis	remote
51606	MSFraggerFilter	SearchTime=4:Hyperscore=6.06199979782104:ExpectScore=-1.80522684290939:Peptide=.PENNSPGIQLT.:PPM=4.30368334605119	TRUE	4.4187	HLA	Canonical	MSFragger	AL20210812_SR_ERV_VT_EG__IFN_TMT10_Fxn02_offline_analysis	remote
51608	MSFraggerFilter	SearchTime=5:Hyperscore=13.1459999084473:ExpectScore=-0.300567388260637:Peptide=.SCVGADLLF.:PPM=6.10203967343114	TRUE	5.5929	HLA	Canonical	MSFragger	AL20210812_SR_ERV_VT_EG__IFN_TMT10_Fxn02_offline_analysis	remote
51618	MSFraggerFilter	SearchTime=4:Hyperscore=2.84400010108948:ExpectScore=-0.377623875637851:Peptide=.SSPATVPTAS.:PPM=-1.00047112962659	TRUE	4.4744	HLA	Canonical	MSFragger	AL20210812_SR_ERV_VT_EG__IFN_TMT10_Fxn02_offline_analysis	remote
51619	MSFraggerFilter	SearchTime=5:Hyperscore=11.1759996414185:ExpectScore=-1.195288670275:Peptide=.NIFSQSSL.:PPM=2.21755052509276	TRUE	6.0323	HLA	Canonical	MSFragger	AL20210812_SR_ERV_VT_EG__IFN_TMT10_Fxn02_offline_analysis	remote
51622	MSFraggerFilter	SearchTime=4:Hyperscore=12.335000038147:ExpectScore=1.37727714007511:Peptide=.GPGRISEI.:PPM=3.39178442424842	TRUE	4.9462	HLA	Canonical	MSFragger	AL20210812_SR_ERV_VT_EG__IFN_TMT10_Fxn02_offline_analysis	remote
51626	MSFraggerFilter	SearchTime=4:Hyperscore=10.1149997711182:ExpectScore=0.982953034629925:Peptide=.SYFGFYIL.:PPM=6.92093249691122	TRUE	4.9182	HLA	Canonical	MSFragger	AL20210812_SR_ERV_VT_EG__IFN_TMT10_Fxn02_offline_analysis	remote
51630	MSFraggerFilter	SearchTime=4:Hyperscore=5.20699977874756:ExpectScore=-0.949348039947372:Peptide=.NSHWDPVSLI.:PPM=-6.84514787781683	TRUE	4.1213	HLA	Canonical	MSFragger	AL20210812_SR_ERV_VT_EG__IFN_TMT10_Fxn02_offline_analysis	remote
51632	MSFraggerFilter	SearchTime=4:Hyperscore=4.35400009155273:ExpectScore=-0.652273132445348:Peptide=.WLRAGLG.:PPM=-7.81210010720689	TRUE	4.2078	HLA	Canonical	MSFragger	AL20210812_SR_ERV_VT_EG__IFN_TMT10_Fxn02_offline_analysis	remote
51633	MSFraggerFilter	SearchTime=5:Hyperscore=5.94999980926514:ExpectScore=-0.34328459366747:Peptide=.EAM[15.9949]HIHE.:PPM=-1.84063930046373	TRUE	5.6371	HLA	Canonical	MSFragger	AL20210812_SR_ERV_VT_EG__IFN_TMT10_Fxn02_offline_analysis	remote
51636	MSFraggerFilter	SearchTime=5:Hyperscore=10.0150003433228:ExpectScore=-0.640700203591266:Peptide=.QYDVRGI.:PPM=-0.270099983522348	TRUE	5.7542	HLA	Canonical	MSFragger	AL20210812_SR_ERV_VT_EG__IFN_TMT10_Fxn02_offline_analysis	remote
51639	MSFraggerFilter	SearchTime=3:Hyperscore=5.96600008010864:ExpectScore=0.268251185432906:Peptide=.TLVRVMA.:PPM=-3.37696883213124	TRUE	3.5976	HLA	Canonical	MSFragger	AL20210812_SR_ERV_VT_EG__IFN_TMT10_Fxn02_offline_analysis	remote
51642	MSFraggerFilter	SearchTime=4:Hyperscore=11.2209997177124:ExpectScore=-0.189310497416677:Peptide=.GPGRISEI.:PPM=2.68485657201912	TRUE	4.4099	HLA	Canonical	MSFragger	AL20210812_SR_ERV_VT_EG__IFN_TMT10_Fxn02_offline_analysis	remote
51644	MSFraggerFilter	SearchTime=4:Hyperscore=6.9689998626709:ExpectScore=-0.305668275440561:Peptide=.RGPGPVDL.:PPM=3.05574574504808	TRUE	4.6693	HLA	Canonical	MSFragger	AL20210812_SR_ERV_VT_EG__IFN_TMT10_Fxn02_offline_analysis	remote
51646	MSFraggerFilter	SearchTime=3:Hyperscore=2.04500007629395:ExpectScore=-0.837565237514122:Peptide=.WVPGLSP.:PPM=7.72659119401003	TRUE	3.5909	HLA	Canonical	MSFragger	AL20210812_SR_ERV_VT_EG__IFN_TMT10_Fxn02_offline_analysis	remote
51647	MSFraggerFilter	SearchTime=5:Hyperscore=7.0789999961853:ExpectScore=-2.30322118215034:Peptide=.PMMMFPL.:PPM=9.00290402427009	TRUE	5.5492	HLA	Canonical	MSFragger	AL20210812_SR_ERV_VT_EG__IFN_TMT10_Fxn02_offline_analysis	remote
51650	MSFraggerFilter	SearchTime=7:Hyperscore=2.83899998664856:ExpectScore=-0.380502199610805:Peptide=.DGGSLLIGEG.:PPM=-1.00047112962659	TRUE	7.917	HLA	Canonical	MSFragger	AL20210812_SR_ERV_VT_EG__IFN_TMT10_Fxn02_offline_analysis	remote
51652	MSFraggerFilter	SearchTime=4:Hyperscore=3.19600009918213:ExpectScore=-0.750642674698273:Peptide=.WGGLLQV.:PPM=1.51569429083352	TRUE	4.1967	HLA	Canonical	MSFragger	AL20210812_SR_ERV_VT_EG__IFN_TMT10_Fxn02_offline_analysis	remote
51654	MSFraggerFilter	SearchTime=4:Hyperscore=6.35599994659424:ExpectScore=-2.29959017615045:Peptide=.NSAM[15.9949]EYR.:PPM=1.43174199807069	TRUE	4.4177	HLA	Canonical	MSFragger	AL20210812_SR_ERV_VT_EG__IFN_TMT10_Fxn02_offline_analysis	remote
51655	MSFraggerFilter	SearchTime=4:Hyperscore=5.38299989700317:ExpectScore=-0.509274939731149:Peptide=.INGEVHNI.:PPM=-5.65239688681219	TRUE	5.0065	HLA	Canonical	MSFragger	AL20210812_SR_ERV_VT_EG__IFN_TMT10_Fxn02_offline_analysis	remote
51656	MSFraggerFilter	SearchTime=4:Hyperscore=7.0479998588562:ExpectScore=-1.47877606467066:Peptide=.LLSIM[15.9949]MA.:PPM=3.44966291350541	TRUE	5.008	HLA	Canonical	MSFragger	AL20210812_SR_ERV_VT_EG__IFN_TMT10_Fxn02_offline_analysis	remote
51658	MSFraggerFilter	SearchTime=4:Hyperscore=9.30200004577637:ExpectScore=-1.03515113563726:Peptide=.QYDVRGI.:PPM=0.770084457574761	TRUE	4.8095	HLA	Canonical	MSFragger	AL20210812_SR_ERV_VT_EG__IFN_TMT10_Fxn02_offline_analysis	remote
51659	MSFraggerFilter	SearchTime=5:Hyperscore=5.05499982833862:ExpectScore=-1.54067038923116:Peptide=.CTDGICR.:PPM=9.3241104724355	TRUE	5.2449	HLA	Canonical	MSFragger	AL20210812_SR_ERV_VT_EG__IFN_TMT10_Fxn02_offline_analysis	remote
51664	MSFraggerFilter	SearchTime=4:Hyperscore=8.51099967956543:ExpectScore=-0.95102910360125:Peptide=.GPGRISEI.:PPM=2.33139264600493	TRUE	4.5481	HLA	Canonical	MSFragger	AL20210812_SR_ERV_VT_EG__IFN_TMT10_Fxn02_offline_analysis	remote
51665	MSFraggerFilter	SearchTime=3:Hyperscore=2.06800007820129:ExpectScore=-0.824325371916005:Peptide=.TLVRVMA.:PPM=-2.09569773726456	TRUE	3.5596	HLA	Canonical	MSFragger	AL20210812_SR_ERV_VT_EG__IFN_TMT10_Fxn02_offline_analysis	remote
51667	MSFraggerFilter	SearchTime=4:Hyperscore=3.66799998283386:ExpectScore=-0.478937691614109:Peptide=.PIPITEAM.:PPM=-2.49928549371678	TRUE	4.4796	HLA	Canonical	MSFragger	AL20210812_SR_ERV_VT_EG__IFN_TMT10_Fxn02_offline_analysis	remote
51668	MSFraggerFilter	SearchTime=4:Hyperscore=4.12599992752075:ExpectScore=-0.790937974132471:Peptide=.ITHYIIE.:PPM=0.0723503315314172	TRUE	4.7569	HLA	Canonical	MSFragger	AL20210812_SR_ERV_VT_EG__IFN_TMT10_Fxn02_offline_analysis	remote
51673	MSFraggerFilter	SearchTime=4:Hyperscore=9.39900016784668:ExpectScore=-0.822239962994044:Peptide=.CWAVWLNSN.:PPM=-1.20423247142034	TRUE	4.8415	HLA	Canonical	MSFragger	AL20210812_SR_ERV_VT_EG__IFN_TMT10_Fxn02_offline_analysis	remote
51674	MSFraggerFilter	SearchTime=4:Hyperscore=6.51700019836426:ExpectScore=-0.90722427714071:Peptide=.PGSGVRVSP.:PPM=6.1616440258123	TRUE	4.7245	HLA	Canonical	MSFragger	AL20210812_SR_ERV_VT_EG__IFN_TMT10_Fxn02_offline_analysis	remote
51675	MSFraggerFilter	SearchTime=4:Hyperscore=8.06400012969971:ExpectScore=-1.63806262213227:Peptide=.PENNSPGIQLT.:PPM=4.71107630359121	TRUE	4.5377	HLA	Canonical	MSFragger	AL20210812_SR_ERV_VT_EG__IFN_TMT10_Fxn02_offline_analysis	remote
51680	MSFraggerFilter	SearchTime=4:Hyperscore=5.16699981689453:ExpectScore=-0.713629168161442:Peptide=.HSFIPPP.:PPM=-1.93109020328151	TRUE	4.3489	HLA	Canonical	MSFragger	AL20210812_SR_ERV_VT_EG__IFN_TMT10_Fxn02_offline_analysis	remote
51684	MSFraggerFilter	SearchTime=4:Hyperscore=6.47599983215332:ExpectScore=-1.22047873316624:Peptide=.IGWGPYIR.:PPM=2.86097489136982	TRUE	4.5894	HLA	Canonical	MSFragger	AL20210812_SR_ERV_VT_EG__IFN_TMT10_Fxn02_offline_analysis	remote
51688	MSFraggerFilter	SearchTime=3:Hyperscore=1.64999997615814:ExpectScore=-0.489299323803321:Peptide=.LSTTLPRSS.:PPM=-5.71769431873294	TRUE	3.4908	HLA	Canonical	MSFragger	AL20210812_SR_ERV_VT_EG__IFN_TMT10_Fxn02_offline_analysis	remote
51690	MSFraggerFilter	SearchTime=4:Hyperscore=10.2569999694824:ExpectScore=-1.39551889494352:Peptide=.GPGRISEI.:PPM=1.80119675678273	TRUE	4.9375	HLA	Canonical	MSFragger	AL20210812_SR_ERV_VT_EG__IFN_TMT10_Fxn02_offline_analysis	remote
51691	MSFraggerFilter	SearchTime=3:Hyperscore=2.7960000038147:ExpectScore=-0.405254959787505:Peptide=.RLVSLAM.:PPM=-5.20735611033385	TRUE	3.7281	HLA	Canonical	MSFragger	AL20210812_SR_ERV_VT_EG__IFN_TMT10_Fxn02_offline_analysis	remote
51694	MSFraggerFilter	SearchTime=4:Hyperscore=5.39499998092651:ExpectScore=-0.636089142916251:Peptide=.MAPSVRPV.:PPM=-0.951607915775055	TRUE	4.3426	HLA	Canonical	MSFragger	AL20210812_SR_ERV_VT_EG__IFN_TMT10_Fxn02_offline_analysis	remote
51696	MSFraggerFilter	SearchTime=5:Hyperscore=6.05200004577637:ExpectScore=-2.02206187196014:Peptide=.PNHLAQALH.:PPM=0.108965279932841	TRUE	5.8992	HLA	Canonical	MSFragger	AL20210812_SR_ERV_VT_EG__IFN_TMT10_Fxn02_offline_analysis	remote
51698	MSFraggerFilter	SearchTime=4:Hyperscore=3.24200010299683:ExpectScore=-0.724162950054226:Peptide=.RPLQGTT.:PPM=4.1399747300552	TRUE	4.0776	HLA	Canonical	MSFragger	AL20210812_SR_ERV_VT_EG__IFN_TMT10_Fxn02_offline_analysis	remote
51706	MSFraggerFilter	SearchTime=3:Hyperscore=1.16400003433228:ExpectScore=-1.34470967281134:Peptide=.LELVTPPLN.:PPM=0.506289986166949	TRUE	3.5178	HLA	Canonical	MSFragger	AL20210812_SR_ERV_VT_EG__IFN_TMT10_Fxn02_offline_analysis	remote
51709	MSFraggerFilter	SearchTime=3:Hyperscore=1.88900005817413:ExpectScore=-0.351719841371836:Peptide=.LSMDYVAST.:PPM=-5.17178458401548	TRUE	3.7826	HLA	Canonical	MSFragger	AL20210812_SR_ERV_VT_EG__IFN_TMT10_Fxn02_offline_analysis	remote
51710	MSFraggerFilter	SearchTime=3:Hyperscore=10.6269998550415:ExpectScore=-1.06082060767276:Peptide=.GPSPRLSL.:PPM=4.51712166307246	TRUE	4.0002	HLA	Canonical	MSFragger	AL20210812_SR_ERV_VT_EG__IFN_TMT10_Fxn02_offline_analysis	remote
51711	MSFraggerFilter	SearchTime=4:Hyperscore=6.43699979782104:ExpectScore=-2.96374511592567:Peptide=.SHFPLHFV.:PPM=-2.58923131630718	TRUE	4.1253	HLA	Canonical	MSFragger	AL20210812_SR_ERV_VT_EG__IFN_TMT10_Fxn02_offline_analysis	remote
51712	MSFraggerFilter	SearchTime=4:Hyperscore=4.61899995803833:ExpectScore=-0.507144420829428:Peptide=.LNSIVPSVS.:PPM=-3.46155963473929	TRUE	4.8969	HLA	Canonical	MSFragger	AL20210812_SR_ERV_VT_EG__IFN_TMT10_Fxn02_offline_analysis	remote
51717	MSFraggerFilter	SearchTime=6:Hyperscore=9.80099964141846:ExpectScore=-0.659725631133748:Peptide=.GPGRISEI.:PPM=2.86158853502621	TRUE	6.2357	HLA	Canonical	MSFragger	AL20210812_SR_ERV_VT_EG__IFN_TMT10_Fxn02_offline_analysis	remote
51718	MSFraggerFilter	SearchTime=6:Hyperscore=6.31799983978271:ExpectScore=-1.4491864916582:Peptide=.PNHLAQALH.:PPM=0.262371029019957	TRUE	6.0943	HLA	Canonical	MSFragger	AL20210812_SR_ERV_VT_EG__IFN_TMT10_Fxn02_offline_analysis	remote
51722	MSFraggerFilter	SearchTime=3:Hyperscore=1.74199998378754:ExpectScore=-1.01198612189932:Peptide=.RILGGLWPT.:PPM=8.07722952104213	TRUE	4.058	HLA	Canonical	MSFragger	AL20210812_SR_ERV_VT_EG__IFN_TMT10_Fxn02_offline_analysis	remote
51725	MSFraggerFilter	SearchTime=4:Hyperscore=1.87300002574921:ExpectScore=-0.936576512218066:Peptide=.HVGSGPRVVA.:PPM=3.21087397861598	TRUE	4.2999	HLA	Canonical	MSFragger	AL20210812_SR_ERV_VT_EG__IFN_TMT10_Fxn02_offline_analysis	remote
51726	MSFraggerFilter	SearchTime=4:Hyperscore=7.54300022125244:ExpectScore=0.0559565880705096:Peptide=.YISSHSDFI.:PPM=-3.65998356447332	TRUE	4.8381	HLA	Canonical	MSFragger	AL20210812_SR_ERV_VT_EG__IFN_TMT10_Fxn02_offline_analysis	remote
51730	MSFraggerFilter	SearchTime=4:Hyperscore=4.34600019454956:ExpectScore=-1.97617404335993:Peptide=.NSVLSESLL.:PPM=5.67596925018811	TRUE	4.2722	HLA	Canonical	MSFragger	AL20210812_SR_ERV_VT_EG__IFN_TMT10_Fxn02_offline_analysis	remote
51735	MSFraggerFilter	SearchTime=5:Hyperscore=9.57800006866455:ExpectScore=0.0300305465720737:Peptide=.LNSSPEFL.:PPM=-3.87957755850509	TRUE	5.272	HLA	Canonical	MSFragger	AL20210812_SR_ERV_VT_EG__IFN_TMT10_Fxn02_offline_analysis	remote
51739	MSFraggerFilter	SearchTime=5:Hyperscore=11.2399997711182:ExpectScore=-0.226219850264721:Peptide=.GPGRISEI.:PPM=3.74524835026261	TRUE	5.8434	HLA	Canonical	MSFragger	AL20210812_SR_ERV_VT_EG__IFN_TMT10_Fxn02_offline_analysis	remote
51741	MSFraggerFilter	SearchTime=5:Hyperscore=8.8129997253418:ExpectScore=-0.617207651194374:Peptide=.PQNTAHSSTLL.:PPM=-8.99991930146198	TRUE	5.3453	HLA	Canonical	MSFragger	AL20210812_SR_ERV_VT_EG__IFN_TMT10_Fxn02_offline_analysis	remote
51744	MSFraggerFilter	SearchTime=4:Hyperscore=6.4229998588562:ExpectScore=-0.714669014757546:Peptide=.ENMDEPQP.:PPM=-8.28199545889296	TRUE	4.4606	HLA	Canonical	MSFragger	AL20210812_SR_ERV_VT_EG__IFN_TMT10_Fxn02_offline_analysis	remote
51745	MSFraggerFilter	SearchTime=4:Hyperscore=5.65199995040894:ExpectScore=-1.02542765817122:Peptide=.QCIIMYT.:PPM=5.15290338782806	TRUE	4.9757	HLA	Canonical	MSFragger	AL20210812_SR_ERV_VT_EG__IFN_TMT10_Fxn02_offline_analysis	remote
51749	MSFraggerFilter	SearchTime=4:Hyperscore=5.71600008010864:ExpectScore=-0.451306603579971:Peptide=.TVNSPEE.:PPM=9.44961048709541	TRUE	4.3207	HLA	Canonical	MSFragger	AL20210812_SR_ERV_VT_EG__IFN_TMT10_Fxn02_offline_analysis	remote
51751	MSFraggerFilter	SearchTime=3:Hyperscore=5.56899976730347:ExpectScore=-0.535926813951922:Peptide=.DVDLALLP.:PPM=-3.08922390623488	TRUE	3.94	HLA	Canonical	MSFragger	AL20210812_SR_ERV_VT_EG__IFN_TMT10_Fxn02_offline_analysis	remote
51753	MSFraggerFilter	SearchTime=4:Hyperscore=4.39400005340576:ExpectScore=-0.34266474699009:Peptide=.LLHAALHL.:PPM=5.78032825738361	TRUE	4.1622	HLA	Canonical	MSFragger	AL20210812_SR_ERV_VT_EG__IFN_TMT10_Fxn02_offline_analysis	remote
51757	MSFraggerFilter	SearchTime=5:Hyperscore=9.53299999237061:ExpectScore=0.0116687874884844:Peptide=.LNSSPEFL.:PPM=-4.70625849387015	TRUE	5.9059	HLA	Canonical	MSFragger	AL20210812_SR_ERV_VT_EG__IFN_TMT10_Fxn02_offline_analysis	remote
51762	MSFraggerFilter	SearchTime=4:Hyperscore=4.81899976730347:ExpectScore=-0.392015278213992:Peptide=.EDGPGSQPGT.:PPM=2.28499417559571	TRUE	4.2806	HLA	Canonical	MSFragger	AL20210812_SR_ERV_VT_EG__IFN_TMT10_Fxn02_offline_analysis	remote
51766	MSFraggerFilter	SearchTime=4:Hyperscore=5.31899976730347:ExpectScore=-0.761296409766519:Peptide=.ENANDFSY.:PPM=-8.62169805282074	TRUE	4.0708	HLA	Canonical	MSFragger	AL20210812_SR_ERV_VT_EG__IFN_TMT10_Fxn02_offline_analysis	remote
51767	MSFraggerFilter	SearchTime=5:Hyperscore=5.01399993896484:ExpectScore=-1.70042825394542:Peptide=.QCIIMYT.:PPM=5.96483784967825	TRUE	5.1382	HLA	Canonical	MSFragger	AL20210812_SR_ERV_VT_EG__IFN_TMT10_Fxn02_offline_analysis	remote
51769	MSFraggerFilter	SearchTime=5:Hyperscore=8.73099994659424:ExpectScore=-0.721247297687137:Peptide=.GPGRISEI.:PPM=3.56851638725551	TRUE	5.6013	HLA	Canonical	MSFragger	AL20210812_SR_ERV_VT_EG__IFN_TMT10_Fxn02_offline_analysis	remote
51771	MSFraggerFilter	SearchTime=4:Hyperscore=5.02199983596802:ExpectScore=-2.32810729064232:Peptide=.LPETILRDGD.:PPM=-1.46532104978244	TRUE	5.0094	HLA	Canonical	MSFragger	AL20210812_SR_ERV_VT_EG__IFN_TMT10_Fxn02_offline_analysis	remote
51772	MSFraggerFilter	SearchTime=3:Hyperscore=4.83400011062622:ExpectScore=-0.383380387391944:Peptide=.LNGLFATYP.:PPM=-0.021225596973839	TRUE	3.9286	HLA	Canonical	MSFragger	AL20210812_SR_ERV_VT_EG__IFN_TMT10_Fxn02_offline_analysis	remote
51775	MSFraggerFilter	SearchTime=6:Hyperscore=10.0740003585815:ExpectScore=-0.408597467752933:Peptide=.TSFLCLRFF.:PPM=-0.966502373406284	TRUE	6.7819	HLA	Canonical	MSFragger	AL20210812_SR_ERV_VT_EG__IFN_TMT10_Fxn02_offline_analysis	remote
51776	MSFraggerFilter	SearchTime=4:Hyperscore=5.65199995040894:ExpectScore=-0.0777331044207121:Peptide=.TVNSPEE.:PPM=7.9661327049256	TRUE	4.4286	HLA	Canonical	MSFragger	AL20210812_SR_ERV_VT_EG__IFN_TMT10_Fxn02_offline_analysis	remote
51780	MSFraggerFilter	SearchTime=4:Hyperscore=6.46000003814697:ExpectScore=-1.86958433386791:Peptide=.AYLDGSGAQTLI.:PPM=7.5982953204998	TRUE	4.6126	HLA	Canonical	MSFragger	AL20210812_SR_ERV_VT_EG__IFN_TMT10_Fxn02_offline_analysis	remote
51783	MSFraggerFilter	SearchTime=4:Hyperscore=9.7819995880127:ExpectScore=0.101889965007723:Peptide=.LNSSPEFL.:PPM=-4.70625849387015	TRUE	4.6888	HLA	Canonical	MSFragger	AL20210812_SR_ERV_VT_EG__IFN_TMT10_Fxn02_offline_analysis	remote
51787	MSFraggerFilter	SearchTime=3:Hyperscore=3.68300008773804:ExpectScore=-0.470302963670262:Peptide=.EHSSAPSDVDEA.:PPM=2.40218150398803	TRUE	3.3165	HLA	Canonical	MSFragger	AL20210812_SR_ERV_VT_EG__IFN_TMT10_Fxn02_offline_analysis	remote
51791	MSFraggerFilter	SearchTime=4:Hyperscore=5.58900022506714:ExpectScore=-0.179201896050212:Peptide=.LPGPPGVPGL.:PPM=-6.19425725090838	TRUE	4.1998	HLA	Canonical	MSFragger	AL20210812_SR_ERV_VT_EG__IFN_TMT10_Fxn02_offline_analysis	remote
51792	MSFraggerFilter	SearchTime=3:Hyperscore=4.33400011062622:ExpectScore=-0.671203495592296:Peptide=.DQNSYGEF.:PPM=-5.61197331366191	TRUE	3.6124	HLA	Canonical	MSFragger	AL20210812_SR_ERV_VT_EG__IFN_TMT10_Fxn02_offline_analysis	remote
51793	MSFraggerFilter	SearchTime=4:Hyperscore=10.0640001296997:ExpectScore=-0.342887621327033:Peptide=.GPGRISEI.:PPM=6.7496917221869	TRUE	4.7839	HLA	Canonical	MSFragger	AL20210812_SR_ERV_VT_EG__IFN_TMT10_Fxn02_offline_analysis	remote
51796	MSFraggerFilter	SearchTime=4:Hyperscore=7.70599985122681:ExpectScore=-0.957935111531707:Peptide=.TSFLCLRFF.:PPM=-0.564842847625586	TRUE	4.4181	HLA	Canonical	MSFragger	AL20210812_SR_ERV_VT_EG__IFN_TMT10_Fxn02_offline_analysis	remote
51797	MSFraggerFilter	SearchTime=3:Hyperscore=4.58400011062622:ExpectScore=-0.527291942143882:Peptide=.HSGSEEGII.:PPM=-1.15305166938633	TRUE	3.9191	HLA	Canonical	MSFragger	AL20210812_SR_ERV_VT_EG__IFN_TMT10_Fxn02_offline_analysis	remote
51798	MSFraggerFilter	SearchTime=3:Hyperscore=5.49700021743774:ExpectScore=-0.57737311922211:Peptide=.TLAPNSMGAKCKGP.:PPM=-7.52465198993305	TRUE	3.612	HLA	Canonical	MSFragger	AL20210812_SR_ERV_VT_EG__IFN_TMT10_Fxn02_offline_analysis	remote
51799	MSFraggerFilter	SearchTime=3:Hyperscore=2.95099997520447:ExpectScore=-0.316029850290396:Peptide=.LRPNAVHP.:PPM=5.23768898016497	TRUE	3.6936	HLA	Canonical	MSFragger	AL20210812_SR_ERV_VT_EG__IFN_TMT10_Fxn02_offline_analysis	remote
51802	MSFraggerFilter	SearchTime=7:Hyperscore=4.70499992370605:ExpectScore=-0.457638824435541:Peptide=.GQLLSPPLL.:PPM=4.30124402450244	TRUE	7.4547	HLA	Canonical	MSFragger	AL20210812_SR_ERV_VT_EG__IFN_TMT10_Fxn02_offline_analysis	remote
51803	MSFraggerFilter	SearchTime=4:Hyperscore=5.56400012969971:ExpectScore=-0.2313204024863:Peptide=.SAMYRRLL.:PPM=-1.00211587135231	TRUE	4.093	HLA	Canonical	MSFragger	AL20210812_SR_ERV_VT_EG__IFN_TMT10_Fxn02_offline_analysis	remote
51806	MSFraggerFilter	SearchTime=4:Hyperscore=9.50800037384033:ExpectScore=0.00293022131568569:Peptide=.LNSSPEFL.:PPM=-4.04491374572848	TRUE	4.6957	HLA	Canonical	MSFragger	AL20210812_SR_ERV_VT_EG__IFN_TMT10_Fxn02_offline_analysis	remote
51807	MSFraggerFilter	SearchTime=3:Hyperscore=2.98499989509583:ExpectScore=-0.296457846926196:Peptide=.LWLLVLTP.:PPM=0.149897886684317	TRUE	3.6433	HLA	Canonical	MSFragger	AL20210812_SR_ERV_VT_EG__IFN_TMT10_Fxn02_offline_analysis	remote
51808	MSFraggerFilter	SearchTime=3:Hyperscore=2.625:ExpectScore=-0.503690491749187:Peptide=.GLIRGHFLL.:PPM=2.83705672124621	TRUE	3.4396	HLA	Canonical	MSFragger	AL20210812_SR_ERV_VT_EG__IFN_TMT10_Fxn02_offline_analysis	remote
51810	MSFraggerFilter	SearchTime=3:Hyperscore=3.15599989891052:ExpectScore=-0.77366870148986:Peptide=.EGGMVLTTLP.:PPM=2.81814381754042	TRUE	3.9828	HLA	Canonical	MSFragger	AL20210812_SR_ERV_VT_EG__IFN_TMT10_Fxn02_offline_analysis	remote
51811	MSFraggerFilter	SearchTime=4:Hyperscore=6.34200000762939:ExpectScore=-1.95982723589769:Peptide=.PNRLAEEF.:PPM=7.82827659247033	TRUE	4.5136	HLA	Canonical	MSFragger	AL20210812_SR_ERV_VT_EG__IFN_TMT10_Fxn02_offline_analysis	remote
51812	MSFraggerFilter	SearchTime=3:Hyperscore=3.14599990844727:ExpectScore=-0.779425081952615:Peptide=.TARRRAM.:PPM=6.23867042559242	TRUE	3.9068	HLA	Canonical	MSFragger	AL20210812_SR_ERV_VT_EG__IFN_TMT10_Fxn02_offline_analysis	remote
51814	MSFraggerFilter	SearchTime=3:Hyperscore=5.41099977493286:ExpectScore=-2.73590258843797:Peptide=.HAGDDASGVPLL.:PPM=2.27050512566513	TRUE	3.9163	HLA	Canonical	MSFragger	AL20210812_SR_ERV_VT_EG__IFN_TMT10_Fxn02_offline_analysis	remote
51817	MSFraggerFilter	SearchTime=4:Hyperscore=5.79300022125244:ExpectScore=0.064690866318983:Peptide=.VDPPHIII.:PPM=-7.93449791574931	TRUE	4.3493	HLA	Canonical	MSFragger	AL20210812_SR_ERV_VT_EG__IFN_TMT10_Fxn02_offline_analysis	remote
51819	MSFraggerFilter	SearchTime=4:Hyperscore=9.09899997711182:ExpectScore=-1.47942825224631:Peptide=.YDPELYRMA.:PPM=-8.4482635181958	TRUE	4.6629	HLA	Canonical	MSFragger	AL20210812_SR_ERV_VT_EG__IFN_TMT10_Fxn02_offline_analysis	remote
51820	MSFraggerFilter	SearchTime=3:Hyperscore=3.20000004768372:ExpectScore=-0.748340095012555:Peptide=.SSFSSEESHG.:PPM=4.91843592141018	TRUE	3.5911	HLA	Canonical	MSFragger	AL20210812_SR_ERV_VT_EG__IFN_TMT10_Fxn02_offline_analysis	remote
51821	MSFraggerFilter	SearchTime=4:Hyperscore=4.06500005722046:ExpectScore=-0.826052364473799:Peptide=.PPSSPYPSP.:PPM=-6.20545508716926	TRUE	4.4217	HLA	Canonical	MSFragger	AL20210812_SR_ERV_VT_EG__IFN_TMT10_Fxn02_offline_analysis	remote
51824	MSFraggerFilter	SearchTime=3:Hyperscore=1.69000005722046:ExpectScore=-0.466273416905747:Peptide=.PGHIM[15.9949]SMTP.:PPM=1.52749864219459	TRUE	3.6465	HLA	Canonical	MSFragger	AL20210812_SR_ERV_VT_EG__IFN_TMT10_Fxn02_offline_analysis	remote
51826	MSFraggerFilter	SearchTime=3:Hyperscore=2.4539999961853:ExpectScore=-0.602126005913614:Peptide=.KSSLAAQ.:PPM=-0.585095783657979	TRUE	3.6509	HLA	Canonical	MSFragger	AL20210812_SR_ERV_VT_EG__IFN_TMT10_Fxn02_offline_analysis	remote
51828	MSFraggerFilter	SearchTime=3:Hyperscore=4.14699983596802:ExpectScore=-1.30195928948042:Peptide=.VGHSLIRRA.:PPM=-4.64366327852057	TRUE	3.5279	HLA	Canonical	MSFragger	AL20210812_SR_ERV_VT_EG__IFN_TMT10_Fxn02_offline_analysis	remote
51831	MSFraggerFilter	SearchTime=3:Hyperscore=3.08299994468689:ExpectScore=-0.8156908407913:Peptide=.GRLVPVPSL.:PPM=-7.17009407325315	TRUE	3.4008	HLA	Canonical	MSFragger	AL20210812_SR_ERV_VT_EG__IFN_TMT10_Fxn02_offline_analysis	remote
51832	MSFraggerFilter	SearchTime=4:Hyperscore=8.83100032806396:ExpectScore=-0.524675093530401:Peptide=.GPGRISEI.:PPM=3.92198031347062	TRUE	4.6803	HLA	Canonical	MSFragger	AL20210812_SR_ERV_VT_EG__IFN_TMT10_Fxn02_offline_analysis	remote
51837	MSFraggerFilter	SearchTime=4:Hyperscore=8.39200019836426:ExpectScore=-0.783913654112495:Peptide=.LLPLEDVF.:PPM=-5.5493391804796	TRUE	4.2023	HLA	Canonical	MSFragger	AL20210812_SR_ERV_VT_EG__IFN_TMT10_Fxn02_offline_analysis	remote
51838	MSFraggerFilter	SearchTime=5:Hyperscore=9.6560001373291:ExpectScore=-0.57236510747903:Peptide=.LNSSPEFL.:PPM=-3.38356899739883	TRUE	5.5625	HLA	Canonical	MSFragger	AL20210812_SR_ERV_VT_EG__IFN_TMT10_Fxn02_offline_analysis	remote
51841	MSFraggerFilter	SearchTime=4:Hyperscore=4.81500005722046:ExpectScore=-0.394317695682223:Peptide=.FIGGPRPTM.:PPM=-2.67249202969245	TRUE	4.131	HLA	Canonical	MSFragger	AL20210812_SR_ERV_VT_EG__IFN_TMT10_Fxn02_offline_analysis	remote
51843	MSFraggerFilter	SearchTime=3:Hyperscore=3.51399993896484:ExpectScore=-0.567587234347956:Peptide=.LLRVGQSPR.:PPM=1.19858405223669	TRUE	3.5164	HLA	Canonical	MSFragger	AL20210812_SR_ERV_VT_EG__IFN_TMT10_Fxn02_offline_analysis	remote
51849	MSFraggerFilter	SearchTime=4:Hyperscore=3.11800003051758:ExpectScore=-0.795543160848385:Peptide=.ALTTIAAP.:PPM=-7.16544640819444	TRUE	4.1558	HLA	Canonical	MSFragger	AL20210812_SR_ERV_VT_EG__IFN_TMT10_Fxn02_offline_analysis	remote
51852	MSFraggerFilter	SearchTime=3:Hyperscore=3.71700000762939:ExpectScore=-0.450731025406072:Peptide=.PLLVHAM.:PPM=-3.71540544979274	TRUE	3.7012	HLA	Canonical	MSFragger	AL20210812_SR_ERV_VT_EG__IFN_TMT10_Fxn02_offline_analysis	remote
51854	MSFraggerFilter	SearchTime=5:Hyperscore=14.9720001220703:ExpectScore=-0.414216086750114:Peptide=.SLNHIFI.:PPM=-0.421612109723891	TRUE	5.4008	HLA	Canonical	MSFragger	AL20210812_SR_ERV_VT_EG__IFN_TMT10_Fxn02_offline_analysis	remote
51856	MSFraggerFilter	SearchTime=5:Hyperscore=7.14400005340576:ExpectScore=-2.12134060792757:Peptide=.YSSMAGINQLTI.:PPM=1.35365457249495	TRUE	5.5737	HLA	Canonical	MSFragger	AL20210812_SR_ERV_VT_EG__IFN_TMT10_Fxn02_offline_analysis	remote
51858	MSFraggerFilter	SearchTime=4:Hyperscore=7.47200012207031:ExpectScore=-1.83383380729044:Peptide=.PQNTAHSSTLL.:PPM=-9.4075846346464	TRUE	4.5064	HLA	Canonical	MSFragger	AL20210812_SR_ERV_VT_EG__IFN_TMT10_Fxn02_offline_analysis	remote
51860	MSFraggerFilter	SearchTime=4:Hyperscore=11.1829996109009:ExpectScore=-1.05374045271451:Peptide=.SAHRIFL.:PPM=4.08409091085428	TRUE	4.644	HLA	Canonical	MSFragger	AL20210812_SR_ERV_VT_EG__IFN_TMT10_Fxn02_offline_analysis	remote
51861	MSFraggerFilter	SearchTime=4:Hyperscore=7.43900012969971:ExpectScore=-0.884970762836599:Peptide=.FTHIPAIF.:PPM=1.41453490317136	TRUE	4.4489	HLA	Canonical	MSFragger	AL20210812_SR_ERV_VT_EG__IFN_TMT10_Fxn02_offline_analysis	remote
51863	MSFraggerFilter	SearchTime=3:Hyperscore=2.87199997901917:ExpectScore=-0.361505847596341:Peptide=.DPSAPPSLLL.:PPM=1.82288399450177	TRUE	3.9104	HLA	Canonical	MSFragger	AL20210812_SR_ERV_VT_EG__IFN_TMT10_Fxn02_offline_analysis	remote
51864	MSFraggerFilter	SearchTime=5:Hyperscore=9.63099956512451:ExpectScore=0.0586221053613064:Peptide=.LNSSPEFL.:PPM=-4.70625849387015	TRUE	5.4798	HLA	Canonical	MSFragger	AL20210812_SR_ERV_VT_EG__IFN_TMT10_Fxn02_offline_analysis	remote
51865	MSFraggerFilter	SearchTime=5:Hyperscore=10.7779998779297:ExpectScore=0.261846851218231:Peptide=.CPAPDTVHFSI.:PPM=-3.32535583929829	TRUE	5.2425	HLA	Canonical	MSFragger	AL20210812_SR_ERV_VT_EG__IFN_TMT10_Fxn02_offline_analysis	remote
51866	MSFraggerFilter	SearchTime=3:Hyperscore=2.45300006866455:ExpectScore=-0.602701584262867:Peptide=.HVLSVVHAM.:PPM=-4.14161847523294	TRUE	3.6252	HLA	Canonical	MSFragger	AL20210812_SR_ERV_VT_EG__IFN_TMT10_Fxn02_offline_analysis	remote
51867	MSFraggerFilter	SearchTime=4:Hyperscore=2.09500002861023:ExpectScore=-0.808782993080421:Peptide=.DDSNVLSLL.:PPM=6.50188574374223	TRUE	4.4494	HLA	Canonical	MSFragger	AL20210812_SR_ERV_VT_EG__IFN_TMT10_Fxn02_offline_analysis	remote
51868	MSFraggerFilter	SearchTime=3:Hyperscore=7.11600017547607:ExpectScore=0:Peptide=.NVGRPLL.:PPM=1.84962853766248	TRUE	3.9585	HLA	Canonical	MSFragger	AL20210812_SR_ERV_VT_EG__IFN_TMT10_Fxn02_offline_analysis	remote
51871	MSFraggerFilter	SearchTime=3:Hyperscore=2.41599988937378:ExpectScore=-0.624000649266123:Peptide=.YSGPLLPASA.:PPM=-3.53374653012125	TRUE	3.6308	HLA	Canonical	MSFragger	AL20210812_SR_ERV_VT_EG__IFN_TMT10_Fxn02_offline_analysis	remote
51873	MSFraggerFilter	SearchTime=3:Hyperscore=3.09500002861023:ExpectScore=-0.808782993080421:Peptide=.VFSAISV.:PPM=-6.12925323230255	TRUE	3.5454	HLA	Canonical	MSFragger	AL20210812_SR_ERV_VT_EG__IFN_TMT10_Fxn02_offline_analysis	remote
51874	MSFraggerFilter	SearchTime=3:Hyperscore=6.80700016021729:ExpectScore=-0.398922767032676:Peptide=.YNIKNREVHLHSEP.:PPM=0.467865501889303	TRUE	3.6658	HLA	Canonical	MSFragger	AL20210812_SR_ERV_VT_EG__IFN_TMT10_Fxn02_offline_analysis	remote
51875	MSFraggerFilter	SearchTime=3:Hyperscore=3.77600002288818:ExpectScore=-0.416767913707482:Peptide=.LDMAPLL.:PPM=8.63923486455976	TRUE	4.0124	HLA	Canonical	MSFragger	AL20210812_SR_ERV_VT_EG__IFN_TMT10_Fxn02_offline_analysis	remote
51879	MSFraggerFilter	SearchTime=3:Hyperscore=3.52800011634827:ExpectScore=-0.559528114174676:Peptide=.DFIAAIRGF.:PPM=9.37920167766893	TRUE	4.0357	HLA	Canonical	MSFragger	AL20210812_SR_ERV_VT_EG__IFN_TMT10_Fxn02_offline_analysis	remote
51880	MSFraggerFilter	SearchTime=4:Hyperscore=2.6470000743866:ExpectScore=-0.491026219883805:Peptide=.VPRPAPHRP.:PPM=-4.28890666765877	TRUE	4.3082	HLA	Canonical	MSFragger	AL20210812_SR_ERV_VT_EG__IFN_TMT10_Fxn02_offline_analysis	remote
51883	MSFraggerFilter	SearchTime=4:Hyperscore=2.81699991226196:ExpectScore=-0.393166465710394:Peptide=.VQPHLPV.:PPM=0.0743440114560305	TRUE	4.6561	HLA	Canonical	MSFragger	AL20210812_SR_ERV_VT_EG__IFN_TMT10_Fxn02_offline_analysis	remote
51884	MSFraggerFilter	SearchTime=3:Hyperscore=3.7260000705719:ExpectScore=-0.445550136799863:Peptide=.PCCCSSCRLP.:PPM=-5.59762684952636	TRUE	3.4317	HLA	Canonical	MSFragger	AL20210812_SR_ERV_VT_EG__IFN_TMT10_Fxn02_offline_analysis	remote
51885	MSFraggerFilter	SearchTime=4:Hyperscore=5.96999979019165:ExpectScore=-0.305092669579313:Peptide=.YSTGGHLHFEL.:PPM=0.683321715273136	TRUE	4.4153	HLA	Canonical	MSFragger	AL20210812_SR_ERV_VT_EG__IFN_TMT10_Fxn02_offline_analysis	remote
51890	MSFraggerFilter	SearchTime=4:Hyperscore=9.02499961853027:ExpectScore=-1.51727869080098:Peptide=.CPAPDTVHFSI.:PPM=-2.0323449561289	TRUE	4.6172	HLA	Canonical	MSFragger	AL20210812_SR_ERV_VT_EG__IFN_TMT10_Fxn02_offline_analysis	remote
51892	MSFraggerFilter	SearchTime=4:Hyperscore=3.91199994087219:ExpectScore=-0.338480071163624:Peptide=.LQILDAM.:PPM=8.92702410701789	TRUE	4.2095	HLA	Canonical	MSFragger	AL20210812_SR_ERV_VT_EG__IFN_TMT10_Fxn02_offline_analysis	remote
51893	MSFraggerFilter	SearchTime=5:Hyperscore=9.53600025177002:ExpectScore=-0.699379767972883:Peptide=.LNSSPEFL.:PPM=-3.71424137146967	TRUE	5.5627	HLA	Canonical	MSFragger	AL20210812_SR_ERV_VT_EG__IFN_TMT10_Fxn02_offline_analysis	remote
51894	MSFraggerFilter	SearchTime=4:Hyperscore=5.21700000762939:ExpectScore=-0.774598756070628:Peptide=.GIPPCPPPY.:PPM=3.12786257669854	TRUE	4.4105	HLA	Canonical	MSFragger	AL20210812_SR_ERV_VT_EG__IFN_TMT10_Fxn02_offline_analysis	remote
51895	MSFraggerFilter	SearchTime=4:Hyperscore=8.91499996185303:ExpectScore=-0.801928034377555:Peptide=.SLGASRRP.:PPM=6.54577972638073	TRUE	4.2297	HLA	Canonical	MSFragger	AL20210812_SR_ERV_VT_EG__IFN_TMT10_Fxn02_offline_analysis	remote
51896	MSFraggerFilter	SearchTime=4:Hyperscore=5.75400018692017:ExpectScore=-0.732949062657248:Peptide=.PPHPVGAHF.:PPM=0.530639943480712	TRUE	4.5573	HLA	Canonical	MSFragger	AL20210812_SR_ERV_VT_EG__IFN_TMT10_Fxn02_offline_analysis	remote
51899	MSFraggerFilter	SearchTime=4:Hyperscore=2.19000005722046:ExpectScore=-0.75409655988942:Peptide=.ERPSADNTP.:PPM=-6.75320974708411	TRUE	4.7819	HLA	Canonical	MSFragger	AL20210812_SR_ERV_VT_EG__IFN_TMT10_Fxn02_offline_analysis	remote
51900	MSFraggerFilter	SearchTime=4:Hyperscore=4.81300020217896:ExpectScore=-0.395468886188641:Peptide=.NGPIPSLVGDDTL.:PPM=-8.98967942510274	TRUE	4.0368	HLA	Canonical	MSFragger	AL20210812_SR_ERV_VT_EG__IFN_TMT10_Fxn02_offline_analysis	remote
51901	MSFraggerFilter	SearchTime=4:Hyperscore=5.31599998474121:ExpectScore=-0.0307451866292867:Peptide=.LIIDDPT.:PPM=-6.9108221743078	TRUE	4.2826	HLA	Canonical	MSFragger	AL20210812_SR_ERV_VT_EG__IFN_TMT10_Fxn02_offline_analysis	remote
51904	MSFraggerFilter	SearchTime=4:Hyperscore=5.34800004959106:ExpectScore=-0.66314445765474:Peptide=.LGAFPQDGLP.:PPM=-8.28525452379582	TRUE	4.8669	HLA	Canonical	MSFragger	AL20210812_SR_ERV_VT_EG__IFN_TMT10_Fxn02_offline_analysis	remote
51906	MSFraggerFilter	SearchTime=4:Hyperscore=3.3970000743866:ExpectScore=-0.634937770406531:Peptide=.RARTPAT.:PPM=-2.58478594028164	TRUE	4.3407	HLA	Canonical	MSFragger	AL20210812_SR_ERV_VT_EG__IFN_TMT10_Fxn02_offline_analysis	remote
51909	MSFraggerFilter	SearchTime=3:Hyperscore=4.21099996566772:ExpectScore=-0.742008027663351:Peptide=.QSVYILSSL.:PPM=3.19404485867843	TRUE	4.0001	HLA	Canonical	MSFragger	AL20210812_SR_ERV_VT_EG__IFN_TMT10_Fxn02_offline_analysis	remote
51910	MSFraggerFilter	SearchTime=5:Hyperscore=4.79699993133545:ExpectScore=-0.404679369223782:Peptide=.NAIQGMFVL.:PPM=7.15195390207744	TRUE	5.4473	HLA	Canonical	MSFragger	AL20210812_SR_ERV_VT_EG__IFN_TMT10_Fxn02_offline_analysis	remote
51911	MSFraggerFilter	SearchTime=5:Hyperscore=4.12200021743774:ExpectScore=-0.793240414230894:Peptide=.DDSNVLSLL.:PPM=6.34547678500361	TRUE	5.0672	HLA	Canonical	MSFragger	AL20210812_SR_ERV_VT_EG__IFN_TMT10_Fxn02_offline_analysis	remote
51912	MSFraggerFilter	SearchTime=4:Hyperscore=7.71999979019165:ExpectScore=-0.87628989119729:Peptide=.DLPIPQDLV.:PPM=3.21197135499769	TRUE	4.6983	HLA	Canonical	MSFragger	AL20210812_SR_ERV_VT_EG__IFN_TMT10_Fxn02_offline_analysis	remote
51913	MSFraggerFilter	SearchTime=4:Hyperscore=3.02800011634827:ExpectScore=-0.847351264722885:Peptide=.AAQVGALQAVV.:PPM=-3.05758294471026	TRUE	4.2139	HLA	Canonical	MSFragger	AL20210812_SR_ERV_VT_EG__IFN_TMT10_Fxn02_offline_analysis	remote
51920	MSFraggerFilter	SearchTime=4:Hyperscore=10.8540000915527:ExpectScore=-0.580642263986072:Peptide=.FSFMGPIYF.:PPM=7.09417101738437	TRUE	4.9852	HLA	Canonical	MSFragger	AL20210812_SR_ERV_VT_EG__IFN_TMT10_Fxn02_offline_analysis	remote
51922	MSFraggerFilter	SearchTime=6:Hyperscore=9.84500026702881:ExpectScore=-0.57418831851651:Peptide=.AWPQLFNL.:PPM=0.892372903040232	TRUE	6.2483	HLA	Canonical	MSFragger	AL20210812_SR_ERV_VT_EG__IFN_TMT10_Fxn02_offline_analysis	remote
51924	MSFraggerFilter	SearchTime=5:Hyperscore=5.70499992370605:ExpectScore=-1.07557993550284:Peptide=.GAEDDDLGGLGL.:PPM=-4.03749556582171	TRUE	5.9378	HLA	Canonical	MSFragger	AL20210812_SR_ERV_VT_EG__IFN_TMT10_Fxn02_offline_analysis	remote
51927	MSFraggerFilter	SearchTime=3:Hyperscore=4.99599981307983:ExpectScore=-0.290125824920619:Peptide=.QNPPESGTDGC.:PPM=-6.86803059369988	TRUE	3.8619	HLA	Canonical	MSFragger	AL20210812_SR_ERV_VT_EG__IFN_TMT10_Fxn02_offline_analysis	remote
51928	MSFraggerFilter	SearchTime=5:Hyperscore=3.42300009727478:ExpectScore=-0.619970972483617:Peptide=.RDEALAIST.:PPM=0.31602054250576	TRUE	5.1744	HLA	Canonical	MSFragger	AL20210812_SR_ERV_VT_EG__IFN_TMT10_Fxn02_offline_analysis	remote
51932	MSFraggerFilter	SearchTime=3:Hyperscore=1.99800002574921:ExpectScore=-0.288974449148508:Peptide=.PCPVSPVCA.:PPM=1.7520550813573	TRUE	3.6126	HLA	Canonical	MSFragger	AL20210812_SR_ERV_VT_EG__IFN_TMT10_Fxn02_offline_analysis	remote
51933	MSFraggerFilter	SearchTime=4:Hyperscore=8.40100002288818:ExpectScore=-1.13684732172311:Peptide=.SPAQGEGARA.:PPM=-7.50210591569766	TRUE	4.8684	HLA	Canonical	MSFragger	AL20210812_SR_ERV_VT_EG__IFN_TMT10_Fxn02_offline_analysis	remote
51935	MSFraggerFilter	SearchTime=5:Hyperscore=9.39200019836426:ExpectScore=-0.0520051853079163:Peptide=.LNSSPEFL.:PPM=-4.87159468109354	TRUE	5.846	HLA	Canonical	MSFragger	AL20210812_SR_ERV_VT_EG__IFN_TMT10_Fxn02_offline_analysis	remote
51938	MSFraggerFilter	SearchTime=3:Hyperscore=10.3030004501343:ExpectScore=-1.10382030865895:Peptide=.GFYAVVIF.:PPM=8.34040627555834	TRUE	3.6743	HLA	Canonical	MSFragger	AL20210812_SR_ERV_VT_EG__IFN_TMT10_Fxn02_offline_analysis	remote
51939	MSFraggerFilter	SearchTime=4:Hyperscore=11.6440000534058:ExpectScore=0.147911339725906:Peptide=.PPGMVVALF.:PPM=5.26400624129691	TRUE	4.3688	HLA	Canonical	MSFragger	AL20210812_SR_ERV_VT_EG__IFN_TMT10_Fxn02_offline_analysis	remote
51942	MSFraggerFilter	SearchTime=5:Hyperscore=6.30299997329712:ExpectScore=-1.88520527062169:Peptide=.QSSVPMRS.:PPM=-3.21966026039485	TRUE	5.8881	HLA	Canonical	MSFragger	AL20210812_SR_ERV_VT_EG__IFN_TMT10_Fxn02_offline_analysis	remote
51944	MSFraggerFilter	SearchTime=5:Hyperscore=9.86699962615967:ExpectScore=-0.56112696863352:Peptide=.FSFMGPIYF.:PPM=5.11077070676701	TRUE	5.2689	HLA	Canonical	MSFragger	AL20210812_SR_ERV_VT_EG__IFN_TMT10_Fxn02_offline_analysis	remote
51945	MSFraggerFilter	SearchTime=5:Hyperscore=11.039999961853:ExpectScore=-0.424370205705747:Peptide=.AWPQLFNL.:PPM=0.582709443063866	TRUE	5.8534	HLA	Canonical	MSFragger	AL20210812_SR_ERV_VT_EG__IFN_TMT10_Fxn02_offline_analysis	remote
51947	MSFraggerFilter	SearchTime=5:Hyperscore=6.82200002670288:ExpectScore=-0.574183954789381:Peptide=.GRGPRSSL.:PPM=-1.09831849110202	TRUE	5.5583	HLA	Canonical	MSFragger	AL20210812_SR_ERV_VT_EG__IFN_TMT10_Fxn02_offline_analysis	remote
51948	MSFraggerFilter	SearchTime=3:Hyperscore=4.10799980163574:ExpectScore=-3.30835690632925:Peptide=.WGPEDDGRTV.:PPM=3.97525035612105	TRUE	3.945	HLA	Canonical	MSFragger	AL20210812_SR_ERV_VT_EG__IFN_TMT10_Fxn02_offline_analysis	remote
51952	MSFraggerFilter	SearchTime=3:Hyperscore=2.07399988174438:ExpectScore=-0.820871646069597:Peptide=.YLTLDTALI.:PPM=1.6533033263949	TRUE	3.6732	HLA	Canonical	MSFragger	AL20210812_SR_ERV_VT_EG__IFN_TMT10_Fxn02_offline_analysis	remote
51954	MSFraggerFilter	SearchTime=3:Hyperscore=9.93900012969971:ExpectScore=4.52870068482414:Peptide=.GHFPIVGNP.:PPM=1.61511555059826	TRUE	3.9748	HLA	Canonical	MSFragger	AL20210812_SR_ERV_VT_EG__IFN_TMT10_Fxn02_offline_analysis	remote
51957	MSFraggerFilter	SearchTime=4:Hyperscore=5.93300008773804:ExpectScore=-0.790535099030412:Peptide=.WQTAETSF.:PPM=-1.26233326760735	TRUE	4.4677	HLA	Canonical	MSFragger	AL20210812_SR_ERV_VT_EG__IFN_TMT10_Fxn02_offline_analysis	remote
51958	MSFraggerFilter	SearchTime=4:Hyperscore=4.72599983215332:ExpectScore=-0.445550289500236:Peptide=.GMTHVASV.:PPM=-5.17736606518816	TRUE	4.4454	HLA	Canonical	MSFragger	AL20210812_SR_ERV_VT_EG__IFN_TMT10_Fxn02_offline_analysis	remote
51959	MSFraggerFilter	SearchTime=3:Hyperscore=2.34699988365173:ExpectScore=-1.23936647210852:Peptide=.ASDSCGAEIDH.:PPM=-5.09285944239697	TRUE	3.3705	HLA	Canonical	MSFragger	AL20210812_SR_ERV_VT_EG__IFN_TMT10_Fxn02_offline_analysis	remote
51962	MSFraggerFilter	SearchTime=3:Hyperscore=10.3369998931885:ExpectScore=-1.12838314830845:Peptide=.GFYAVVIF.:PPM=8.66862560108424	TRUE	3.7556	HLA	Canonical	MSFragger	AL20210812_SR_ERV_VT_EG__IFN_TMT10_Fxn02_offline_analysis	remote
51963	MSFraggerFilter	SearchTime=4:Hyperscore=1.63800001144409:ExpectScore=-0.496207086597856:Peptide=.IDEESHVAS.:PPM=1.72457807382097	TRUE	4.2358	HLA	Canonical	MSFragger	AL20210812_SR_ERV_VT_EG__IFN_TMT10_Fxn02_offline_analysis	remote
51967	MSFraggerFilter	SearchTime=4:Hyperscore=6.82999992370605:ExpectScore=0.784905427671021:Peptide=.WLLRRPS.:PPM=-8.34051549010179	TRUE	4.1429	HLA	Canonical	MSFragger	AL20210812_SR_ERV_VT_EG__IFN_TMT10_Fxn02_offline_analysis	remote
51968	MSFraggerFilter	SearchTime=4:Hyperscore=4.52799987792969:ExpectScore=-0.559528250425799:Peptide=.QPPTGIFII.:PPM=-9.67055747069702	TRUE	4.7986	HLA	Canonical	MSFragger	AL20210812_SR_ERV_VT_EG__IFN_TMT10_Fxn02_offline_analysis	remote
51969	MSFraggerFilter	SearchTime=5:Hyperscore=6.61800003051758:ExpectScore=-1.15652315095352:Peptide=.STTGRPSSI.:PPM=-3.18914771979432	TRUE	5.3647	HLA	Canonical	MSFragger	AL20210812_SR_ERV_VT_EG__IFN_TMT10_Fxn02_offline_analysis	remote
51972	MSFraggerFilter	SearchTime=3:Hyperscore=3.9779999256134:ExpectScore=-0.300487419400786:Peptide=.EEGKAAP.:PPM=-0.692656526759134	TRUE	3.5664	HLA	Canonical	MSFragger	AL20210812_SR_ERV_VT_EG__IFN_TMT10_Fxn02_offline_analysis	remote
51975	MSFraggerFilter	SearchTime=5:Hyperscore=4.71000003814697:ExpectScore=-1.56013511231167:Peptide=.GTPTQFAPLL.:PPM=-8.45203263654654	TRUE	5.4437	HLA	Canonical	MSFragger	AL20210812_SR_ERV_VT_EG__IFN_TMT10_Fxn02_offline_analysis	remote
51976	MSFraggerFilter	SearchTime=4:Hyperscore=4.35300016403198:ExpectScore=-0.660266168406935:Peptide=.TLAYFPPRP.:PPM=7.11645923075218	TRUE	4.9954	HLA	Canonical	MSFragger	AL20210812_SR_ERV_VT_EG__IFN_TMT10_Fxn02_offline_analysis	remote
51977	MSFraggerFilter	SearchTime=6:Hyperscore=11.2250003814697:ExpectScore=-0.250856559803256:Peptide=.AWPQLFNL.:PPM=-0.191449206613016	TRUE	6.4862	HLA	Canonical	MSFragger	AL20210812_SR_ERV_VT_EG__IFN_TMT10_Fxn02_offline_analysis	remote
51979	MSFraggerFilter	SearchTime=4:Hyperscore=9.30200004577637:ExpectScore=-1.12138751246023:Peptide=.FSFMGPIYF.:PPM=5.67745650982355	TRUE	4.8306	HLA	Canonical	MSFragger	AL20210812_SR_ERV_VT_EG__IFN_TMT10_Fxn02_offline_analysis	remote
51982	MSFraggerFilter	SearchTime=5:Hyperscore=6.44799995422363:ExpectScore=-1.16322905274205:Peptide=.IQHPSNVLH.:PPM=1.00229157846443	TRUE	5.6834	HLA	Canonical	MSFragger	AL20210812_SR_ERV_VT_EG__IFN_TMT10_Fxn02_offline_analysis	remote
51983	MSFraggerFilter	SearchTime=5:Hyperscore=4.13100004196167:ExpectScore=-0.788059685809949:Peptide=.PWGPLGPLL.:PPM=-9.36640829271609	TRUE	5.3979	HLA	Canonical	MSFragger	AL20210812_SR_ERV_VT_EG__IFN_TMT10_Fxn02_offline_analysis	remote
51984	MSFraggerFilter	SearchTime=4:Hyperscore=4.74599981307983:ExpectScore=-0.434037392556986:Peptide=.RIGQRTAM.:PPM=0.959514613090059	TRUE	4.1172	HLA	Canonical	MSFragger	AL20210812_SR_ERV_VT_EG__IFN_TMT10_Fxn02_offline_analysis	remote
51986	MSFraggerFilter	SearchTime=4:Hyperscore=3.59899997711182:ExpectScore=-0.518657300817207:Peptide=.PDSPASLEYP.:PPM=-2.4665834320125	TRUE	4.0544	HLA	Canonical	MSFragger	AL20210812_SR_ERV_VT_EG__IFN_TMT10_Fxn02_offline_analysis	remote
51987	MSFraggerFilter	SearchTime=3:Hyperscore=4.37599992752075:ExpectScore=-0.624883544363701:Peptide=.HGPRPIL.:PPM=-1.78658899275365	TRUE	4.0384	HLA	Canonical	MSFragger	AL20210812_SR_ERV_VT_EG__IFN_TMT10_Fxn02_offline_analysis	remote
51990	MSFraggerFilter	SearchTime=3:Hyperscore=2.51999998092651:ExpectScore=-0.564133341582571:Peptide=.AIKTTAM.:PPM=-8.04176853480853	TRUE	3.6792	HLA	Canonical	MSFragger	AL20210812_SR_ERV_VT_EG__IFN_TMT10_Fxn02_offline_analysis	remote
51993	MSFraggerFilter	SearchTime=4:Hyperscore=10.2309999465942:ExpectScore=-1.38546778000995:Peptide=.GFYAVVIF.:PPM=-0.357405848172821	TRUE	4.8804	HLA	Canonical	MSFragger	AL20210812_SR_ERV_VT_EG__IFN_TMT10_Fxn02_offline_analysis	remote
51996	MSFraggerFilter	SearchTime=4:Hyperscore=3.08999991416931:ExpectScore=-1.38730760341484:Peptide=.TLGLLEPSLP.:PPM=1.46435684522381	TRUE	4.2437	HLA	Canonical	MSFragger	AL20210812_SR_ERV_VT_EG__IFN_TMT10_Fxn02_offline_analysis	remote
52000	MSFraggerFilter	SearchTime=7:Hyperscore=10.3149995803833:ExpectScore=-1.12769449821285:Peptide=.AWPQLFNL.:PPM=-1.12043958619007	TRUE	7.3245	HLA	Canonical	MSFragger	AL20210812_SR_ERV_VT_EG__IFN_TMT10_Fxn02_offline_analysis	remote
52001	MSFraggerFilter	SearchTime=5:Hyperscore=7.93699979782104:ExpectScore=0.354899213154456:Peptide=.GRGPRSSL.:PPM=-1.80461816865953	TRUE	5.0725	HLA	Canonical	MSFragger	AL20210812_SR_ERV_VT_EG__IFN_TMT10_Fxn02_offline_analysis	remote
52002	MSFraggerFilter	SearchTime=3:Hyperscore=4.41800022125244:ExpectScore=-0.62284914204374:Peptide=.NTKLIATLSAM[15.9949]EGEF.:PPM=-2.77817024516699	TRUE	3.6423	HLA	Canonical	MSFragger	AL20210812_SR_ERV_VT_EG__IFN_TMT10_Fxn02_offline_analysis	remote
52004	MSFraggerFilter	SearchTime=4:Hyperscore=4:ExpectScore=-1.37050101393227:Peptide=.SGRGGYPDSP.:PPM=-4.81970523728439	TRUE	4.9765	HLA	Canonical	MSFragger	AL20210812_SR_ERV_VT_EG__IFN_TMT10_Fxn02_offline_analysis	remote
52005	MSFraggerFilter	SearchTime=3:Hyperscore=4.6729998588562:ExpectScore=-0.476059579158654:Peptide=.LWVVAAP.:PPM=6.41756876612212	TRUE	3.4082	HLA	Canonical	MSFragger	AL20210812_SR_ERV_VT_EG__IFN_TMT10_Fxn02_offline_analysis	remote
52008	MSFraggerFilter	SearchTime=4:Hyperscore=3.02800011634827:ExpectScore=-0.847351264722885:Peptide=.GDLLQLPPAV.:PPM=-6.8197025814054	TRUE	4.085	HLA	Canonical	MSFragger	AL20210812_SR_ERV_VT_EG__IFN_TMT10_Fxn02_offline_analysis	remote
52009	MSFraggerFilter	SearchTime=4:Hyperscore=2.06800007820129:ExpectScore=-0.824325371916005:Peptide=.PVPGPRPP.:PPM=-6.62497673098522	TRUE	4.6896	HLA	Canonical	MSFragger	AL20210812_SR_ERV_VT_EG__IFN_TMT10_Fxn02_offline_analysis	remote
52011	MSFraggerFilter	SearchTime=5:Hyperscore=9.09799957275391:ExpectScore=-0.303608163522563:Peptide=.STAPAGPALF.:PPM=-1.07511989126316	TRUE	5.4779	HLA	Canonical	MSFragger	AL20210812_SR_ERV_VT_EG__IFN_TMT10_Fxn02_offline_analysis	remote
52013	MSFraggerFilter	SearchTime=4:Hyperscore=6.74100017547607:ExpectScore=-1.51471564304379:Peptide=.SFFTSLLM[15.9949]F.:PPM=-7.29564159395234	TRUE	4.6496	HLA	Canonical	MSFragger	AL20210812_SR_ERV_VT_EG__IFN_TMT10_Fxn02_offline_analysis	remote
52015	MSFraggerFilter	SearchTime=5:Hyperscore=6.7649998664856:ExpectScore=-0.531157778748043:Peptide=.PVPLM[15.9949]LSGGVG.:PPM=8.54713410353374	TRUE	5.1975	HLA	Canonical	MSFragger	AL20210812_SR_ERV_VT_EG__IFN_TMT10_Fxn02_offline_analysis	remote
52016	MSFraggerFilter	SearchTime=4:Hyperscore=2.95900011062622:ExpectScore=-0.311424606845111:Peptide=.TGGGLIQPG.:PPM=6.51844590145669	TRUE	4.142	HLA	Canonical	MSFragger	AL20210812_SR_ERV_VT_EG__IFN_TMT10_Fxn02_offline_analysis	remote
52022	MSFraggerFilter	SearchTime=6:Hyperscore=10.9829998016357:ExpectScore=-0.357420034293805:Peptide=.SAGENGGFLLL.:PPM=-3.67162768921582	TRUE	7.0631	HLA	Canonical	MSFragger	AL20210812_SR_ERV_VT_EG__IFN_TMT10_Fxn02_offline_analysis	remote
52023	MSFraggerFilter	SearchTime=4:Hyperscore=4.8600001335144:ExpectScore=-0.775054233140739:Peptide=.LVIM[15.9949]GSMA.:PPM=8.91860464852386	TRUE	4.8462	HLA	Canonical	MSFragger	AL20210812_SR_ERV_VT_EG__IFN_TMT10_Fxn02_offline_analysis	remote
52024	MSFraggerFilter	SearchTime=5:Hyperscore=10.6079998016357:ExpectScore=0.113716228730268:Peptide=.LGMGESQLWT.:PPM=-3.32738752849655	TRUE	5.6243	HLA	Canonical	MSFragger	AL20210812_SR_ERV_VT_EG__IFN_TMT10_Fxn02_offline_analysis	remote
52026	MSFraggerFilter	SearchTime=3:Hyperscore=6.09899997711182:ExpectScore=-1.46596906620155:Peptide=.AARPALVTP.:PPM=4.88319732873576	TRUE	3.9387	HLA	Canonical	MSFragger	AL20210812_SR_ERV_VT_EG__IFN_TMT10_Fxn02_offline_analysis	remote
52028	MSFraggerFilter	SearchTime=4:Hyperscore=6.04400014877319:ExpectScore=-0.666485219331647:Peptide=.ELHEQAM[15.9949]LL.:PPM=-5.4007114682582	TRUE	4.7766	HLA	Canonical	MSFragger	AL20210812_SR_ERV_VT_EG__IFN_TMT10_Fxn02_offline_analysis	remote
52030	MSFraggerFilter	SearchTime=4:Hyperscore=2.76699995994568:ExpectScore=-0.421948742087458:Peptide=.SAASCEPLAS.:PPM=1.48180457000055	TRUE	4.3347	HLA	Canonical	MSFragger	AL20210812_SR_ERV_VT_EG__IFN_TMT10_Fxn02_offline_analysis	remote
52032	MSFraggerFilter	SearchTime=4:Hyperscore=6.53700017929077:ExpectScore=-1.09635119512184:Peptide=.YGFLRLSQAT.:PPM=-0.310669345169069	TRUE	5.0389	HLA	Canonical	MSFragger	AL20210812_SR_ERV_VT_EG__IFN_TMT10_Fxn02_offline_analysis	remote
52035	MSFraggerFilter	SearchTime=3:Hyperscore=3.52500009536743:ExpectScore=-0.561255035936565:Peptide=.LWVVAAP.:PPM=6.03972722775056	TRUE	3.6072	HLA	Canonical	MSFragger	AL20210812_SR_ERV_VT_EG__IFN_TMT10_Fxn02_offline_analysis	remote
52036	MSFraggerFilter	SearchTime=5:Hyperscore=8.15499973297119:ExpectScore=-1.25510551209921:Peptide=.AWPQLFNL.:PPM=2.75035366219434	TRUE	5.6522	HLA	Canonical	MSFragger	AL20210812_SR_ERV_VT_EG__IFN_TMT10_Fxn02_offline_analysis	remote
52037	MSFraggerFilter	SearchTime=3:Hyperscore=5.06300020217896:ExpectScore=-3.86641508562374:Peptide=.DRSLVVP.:PPM=2.98717637135819	TRUE	3.9642	HLA	Canonical	MSFragger	AL20210812_SR_ERV_VT_EG__IFN_TMT10_Fxn02_offline_analysis	remote
52040	MSFraggerFilter	SearchTime=4:Hyperscore=2.93799996376038:ExpectScore=-0.899159505740589:Peptide=.PPAPAYAL.:PPM=0.693508953101047	TRUE	4.2667	HLA	Canonical	MSFragger	AL20210812_SR_ERV_VT_EG__IFN_TMT10_Fxn02_offline_analysis	remote
52042	MSFraggerFilter	SearchTime=3:Hyperscore=4.6560001373291:ExpectScore=-0.485845359515412:Peptide=.IKMYLDEANSLFLQ.:PPM=-2.50045591331782	TRUE	3.4944	HLA	Canonical	MSFragger	AL20210812_SR_ERV_VT_EG__IFN_TMT10_Fxn02_offline_analysis	remote
52044	MSFraggerFilter	SearchTime=5:Hyperscore=9.19699954986572:ExpectScore=-1.62448225768234:Peptide=.SAGENGGFLLL.:PPM=-3.81647573583431	TRUE	5.335	HLA	Canonical	MSFragger	AL20210812_SR_ERV_VT_EG__IFN_TMT10_Fxn02_offline_analysis	remote
52045	MSFraggerFilter	SearchTime=4:Hyperscore=5.44600009918213:ExpectScore=-0.606731130915168:Peptide=.MIYWMSSS.:PPM=-2.94188193530823	TRUE	4.0759	HLA	Canonical	MSFragger	AL20210812_SR_ERV_VT_EG__IFN_TMT10_Fxn02_offline_analysis	remote
52046	MSFraggerFilter	SearchTime=4:Hyperscore=12.5670003890991:ExpectScore=-0.542031508766067:Peptide=.NFTALLI.:PPM=1.33790468263593	TRUE	4.9395	HLA	Canonical	MSFragger	AL20210812_SR_ERV_VT_EG__IFN_TMT10_Fxn02_offline_analysis	remote
52047	MSFraggerFilter	SearchTime=3:Hyperscore=2.88199996948242:ExpectScore=-0.931395668798725:Peptide=.SPPAHVLL.:PPM=3.57748633673183	TRUE	3.8273	HLA	Canonical	MSFragger	AL20210812_SR_ERV_VT_EG__IFN_TMT10_Fxn02_offline_analysis	remote
52049	MSFraggerFilter	SearchTime=4:Hyperscore=2.14800000190735:ExpectScore=-0.778273782340739:Peptide=.YRIVQMLL.:PPM=-2.08708142578248	TRUE	4.3529	HLA	Canonical	MSFragger	AL20210812_SR_ERV_VT_EG__IFN_TMT10_Fxn02_offline_analysis	remote
52050	MSFraggerFilter	SearchTime=4:Hyperscore=3.85700011253357:ExpectScore=-0.370140451466424:Peptide=.NILIDLRRG.:PPM=3.91737337541184	TRUE	4.0747	HLA	Canonical	MSFragger	AL20210812_SR_ERV_VT_EG__IFN_TMT10_Fxn02_offline_analysis	remote
52052	MSFraggerFilter	SearchTime=5:Hyperscore=6.20100021362305:ExpectScore=-1.86054341123356:Peptide=.RNPLESL.:PPM=3.74524835026261	TRUE	5.2893	HLA	Canonical	MSFragger	AL20210812_SR_ERV_VT_EG__IFN_TMT10_Fxn02_offline_analysis	remote
52057	MSFraggerFilter	SearchTime=4:Hyperscore=8.43400001525879:ExpectScore=-0.965832925994622:Peptide=.SFFTLNLF.:PPM=9.43404928029039	TRUE	4.4513	HLA	Canonical	MSFragger	AL20210812_SR_ERV_VT_EG__IFN_TMT10_Fxn02_offline_analysis	remote
52060	MSFraggerFilter	SearchTime=4:Hyperscore=2.49000000953674:ExpectScore=-0.581402713730205:Peptide=.VECVQEGTA.:PPM=-0.370568760960894	TRUE	4.5938	HLA	Canonical	MSFragger	AL20210812_SR_ERV_VT_EG__IFN_TMT10_Fxn02_offline_analysis	remote
52062	MSFraggerFilter	SearchTime=4:Hyperscore=4.90700006484985:ExpectScore=-0.341358232757564:Peptide=.TFQAQLVMV.:PPM=4.81597874860235	TRUE	4.0725	HLA	Canonical	MSFragger	AL20210812_SR_ERV_VT_EG__IFN_TMT10_Fxn02_offline_analysis	remote
52063	MSFraggerFilter	SearchTime=4:Hyperscore=4.98799991607666:ExpectScore=-0.294730901214307:Peptide=.SLLFMQWG.:PPM=-9.20011755873602	TRUE	4.8596	HLA	Canonical	MSFragger	AL20210812_SR_ERV_VT_EG__IFN_TMT10_Fxn02_offline_analysis	remote
52065	MSFraggerFilter	SearchTime=3:Hyperscore=5.08900022506714:ExpectScore=-2.12225301857449:Peptide=.VLVTSVPHAM.:PPM=7.29899704379408	TRUE	3.8801	HLA	Canonical	MSFragger	AL20210812_SR_ERV_VT_EG__IFN_TMT10_Fxn02_offline_analysis	remote
52067	MSFraggerFilter	SearchTime=3:Hyperscore=5.88199996948242:ExpectScore=-0.35574945171598:Peptide=.AFASGLLL.:PPM=4.07846668773004	TRUE	3.3595	HLA	Canonical	MSFragger	AL20210812_SR_ERV_VT_EG__IFN_TMT10_Fxn02_offline_analysis	remote
52071	MSFraggerFilter	SearchTime=3:Hyperscore=3.66499996185303:ExpectScore=-0.48066464573853:Peptide=.PGLPPSVS.:PPM=-8.99086030786677	TRUE	3.7212	HLA	Canonical	MSFragger	AL20210812_SR_ERV_VT_EG__IFN_TMT10_Fxn02_offline_analysis	remote
52081	MSFraggerFilter	SearchTime=4:Hyperscore=2.48600006103516:ExpectScore=-0.583705270553827:Peptide=.CGSVLSEGSP.:PPM=0.0984131085053724	TRUE	4.1558	HLA	Canonical	MSFragger	AL20210812_SR_ERV_VT_EG__IFN_TMT10_Fxn02_offline_analysis	remote
52084	MSFraggerFilter	SearchTime=3:Hyperscore=2.45600008964539:ExpectScore=-0.600974638706219:Peptide=.SSHNTATAV.:PPM=-7.3108285038513	TRUE	3.8455	HLA	Canonical	MSFragger	AL20210812_SR_ERV_VT_EG__IFN_TMT10_Fxn02_offline_analysis	remote
52086	MSFraggerFilter	SearchTime=3:Hyperscore=5.32200002670288:ExpectScore=-0.678111312592395:Peptide=.LLDRAAP.:PPM=8.89506351326306	TRUE	3.8346	HLA	Canonical	MSFragger	AL20210812_SR_ERV_VT_EG__IFN_TMT10_Fxn02_offline_analysis	remote
52087	MSFraggerFilter	SearchTime=3:Hyperscore=3.80299997329712:ExpectScore=-0.401225475339279:Peptide=.DPQPSCLL.:PPM=3.03352317847132	TRUE	3.9188	HLA	Canonical	MSFragger	AL20210812_SR_ERV_VT_EG__IFN_TMT10_Fxn02_offline_analysis	remote
52093	MSFraggerFilter	SearchTime=4:Hyperscore=4.92899990081787:ExpectScore=-0.328694039923347:Peptide=.APMPPMA.:PPM=5.40637547654822	TRUE	4.3925	HLA	Canonical	MSFragger	AL20210812_SR_ERV_VT_EG__IFN_TMT10_Fxn02_offline_analysis	remote
52097	MSFraggerFilter	SearchTime=3:Hyperscore=2.25399994850159:ExpectScore=-0.717255299135199:Peptide=.LAHAMLLVEG.:PPM=5.47373850265829	TRUE	4.0154	HLA	Canonical	MSFragger	AL20210812_SR_ERV_VT_EG__IFN_TMT10_Fxn02_offline_analysis	remote
52100	MSFraggerFilter	SearchTime=3:Hyperscore=3.00699996948242:ExpectScore=-0.859439869971244:Peptide=.APGGPLL.:PPM=-9.60225904911403	TRUE	3.3946	HLA	Canonical	MSFragger	AL20210812_SR_ERV_VT_EG__IFN_TMT10_Fxn02_offline_analysis	remote
52101	MSFraggerFilter	SearchTime=3:Hyperscore=2.26999998092651:ExpectScore=-0.708044939829076:Peptide=.VVYQRAVMA.:PPM=-2.82228432909318	TRUE	3.9043	HLA	Canonical	MSFragger	AL20210812_SR_ERV_VT_EG__IFN_TMT10_Fxn02_offline_analysis	remote
52107	MSFraggerFilter	SearchTime=6:Hyperscore=8.80000019073486:ExpectScore=-0.661415709762041:Peptide=.ELGGGEEAALL.:PPM=4.11252249955193	TRUE	6.5379	HLA	Canonical	MSFragger	AL20210812_SR_ERV_VT_EG__IFN_TMT10_Fxn02_offline_analysis	remote
52111	MSFraggerFilter	SearchTime=3:Hyperscore=2.97699999809265:ExpectScore=-0.301063034862146:Peptide=.PPDRCSPSA.:PPM=5.85527451514228	TRUE	3.7569	HLA	Canonical	MSFragger	AL20210812_SR_ERV_VT_EG__IFN_TMT10_Fxn02_offline_analysis	remote
52112	MSFraggerFilter	SearchTime=5:Hyperscore=6.10300016403198:ExpectScore=-2.56884047121481:Peptide=.EVVSSARVAAS.:PPM=-6.13500602415561	TRUE	5.8028	HLA	Canonical	MSFragger	AL20210812_SR_ERV_VT_EG__IFN_TMT10_Fxn02_offline_analysis	remote
52113	MSFraggerFilter	SearchTime=3:Hyperscore=4.41800022125244:ExpectScore=-0.62284914204374:Peptide=.GGFAAVSRAF.:PPM=7.5756842125381	TRUE	3.9749	HLA	Canonical	MSFragger	AL20210812_SR_ERV_VT_EG__IFN_TMT10_Fxn02_offline_analysis	remote
52115	MSFraggerFilter	SearchTime=3:Hyperscore=2.21799993515015:ExpectScore=-0.737978537114048:Peptide=.MGPLLVAT.:PPM=9.18251083693608	TRUE	3.9003	HLA	Canonical	MSFragger	AL20210812_SR_ERV_VT_EG__IFN_TMT10_Fxn02_offline_analysis	remote
52118	MSFraggerFilter	SearchTime=3:Hyperscore=2.20499992370605:ExpectScore=-0.745461946228275:Peptide=.VLVTSVPHAM.:PPM=5.53009775665742	TRUE	3.6356	HLA	Canonical	MSFragger	AL20210812_SR_ERV_VT_EG__IFN_TMT10_Fxn02_offline_analysis	remote
52119	MSFraggerFilter	SearchTime=4:Hyperscore=3.48200011253357:ExpectScore=-0.586007845424418:Peptide=.LYIQTTTLT.:PPM=0.66465160362803	TRUE	4.2107	HLA	Canonical	MSFragger	AL20210812_SR_ERV_VT_EG__IFN_TMT10_Fxn02_offline_analysis	remote
52122	MSFraggerFilter	SearchTime=3:Hyperscore=2.70700001716614:ExpectScore=-0.456487510380971:Peptide=.PVIVHYG.:PPM=2.78616797651657	TRUE	3.8956	HLA	Canonical	MSFragger	AL20210812_SR_ERV_VT_EG__IFN_TMT10_Fxn02_offline_analysis	remote
52123	MSFraggerFilter	SearchTime=4:Hyperscore=5.00299978256226:ExpectScore=-1.44592172788665:Peptide=.PDPSRVP.:PPM=9.15574953073669	TRUE	4.074	HLA	Canonical	MSFragger	AL20210812_SR_ERV_VT_EG__IFN_TMT10_Fxn02_offline_analysis	remote
52126	MSFraggerFilter	SearchTime=3:Hyperscore=3.86199998855591:ExpectScore=-0.367262324564677:Peptide=.NPHVTRELA.:PPM=2.39797453106454	TRUE	3.4593	HLA	Canonical	MSFragger	AL20210812_SR_ERV_VT_EG__IFN_TMT10_Fxn02_offline_analysis	remote
52127	MSFraggerFilter	SearchTime=5:Hyperscore=5.26900005340576:ExpectScore=-0.730422970099743:Peptide=.EVSLRGTTA.:PPM=-1.41889783868496	TRUE	5.1779	HLA	Canonical	MSFragger	AL20210812_SR_ERV_VT_EG__IFN_TMT10_Fxn02_offline_analysis	remote
52129	MSFraggerFilter	SearchTime=4:Hyperscore=4.78000020980835:ExpectScore=-0.0800824677661313:Peptide=.GYTRVGP.:PPM=2.24860688284881	TRUE	4.4196	HLA	Canonical	MSFragger	AL20210812_SR_ERV_VT_EG__IFN_TMT10_Fxn02_offline_analysis	remote
52131	MSFraggerFilter	SearchTime=4:Hyperscore=3.12400007247925:ExpectScore=-0.792089262949922:Peptide=.WLFSAHM[15.9949].:PPM=-4.32793408227137	TRUE	4.326	HLA	Canonical	MSFragger	AL20210812_SR_ERV_VT_EG__IFN_TMT10_Fxn02_offline_analysis	remote
52132	MSFraggerFilter	SearchTime=4:Hyperscore=7.99200010299683:ExpectScore=-0.438540269566477:Peptide=.ISNLLQIEP.:PPM=-5.68220511508186	TRUE	4.2546	HLA	Canonical	MSFragger	AL20210812_SR_ERV_VT_EG__IFN_TMT10_Fxn02_offline_analysis	remote
52133	MSFraggerFilter	SearchTime=4:Hyperscore=3.61899995803833:ExpectScore=-0.507144420829428:Peptide=.LVSVMSAT.:PPM=-6.87510235850916	TRUE	4.2911	HLA	Canonical	MSFragger	AL20210812_SR_ERV_VT_EG__IFN_TMT10_Fxn02_offline_analysis	remote
52134	MSFraggerFilter	SearchTime=5:Hyperscore=9.62800025939941:ExpectScore=-0.848176591610551:Peptide=.AQATFTEI.:PPM=-4.59843206854703	TRUE	5.5268	HLA	Canonical	MSFragger	AL20210812_SR_ERV_VT_EG__IFN_TMT10_Fxn02_offline_analysis	remote
52137	MSFraggerFilter	SearchTime=3:Hyperscore=4.79400014877319:ExpectScore=-0.406406180129824:Peptide=.GMTLILGP.:PPM=8.45830197633122	TRUE	3.7855	HLA	Canonical	MSFragger	AL20210812_SR_ERV_VT_EG__IFN_TMT10_Fxn02_offline_analysis	remote
52139	MSFraggerFilter	SearchTime=4:Hyperscore=3.98099994659424:ExpectScore=-0.29876043920633:Peptide=.AELSPPGP.:PPM=8.8134093161304	TRUE	4.7983	HLA	Canonical	MSFragger	AL20210812_SR_ERV_VT_EG__IFN_TMT10_Fxn02_offline_analysis	remote
52141	MSFraggerFilter	SearchTime=5:Hyperscore=9.99699974060059:ExpectScore=-0.449570281312814:Peptide=.PGRNIFL.:PPM=1.77033555458632	TRUE	5.5211	HLA	Canonical	MSFragger	AL20210812_SR_ERV_VT_EG__IFN_TMT10_Fxn02_offline_analysis	remote
52143	MSFraggerFilter	SearchTime=3:Hyperscore=1.6710000038147:ExpectScore=-0.477210782764892:Peptide=.GRLAFNVVSS.:PPM=3.27854988263303	TRUE	3.9268	HLA	Canonical	MSFragger	AL20210812_SR_ERV_VT_EG__IFN_TMT10_Fxn02_offline_analysis	remote
52144	MSFraggerFilter	SearchTime=3:Hyperscore=4.28800010681152:ExpectScore=-0.69768328076867:Peptide=.GGPPALI.:PPM=-8.30855803605763	TRUE	3.4638	HLA	Canonical	MSFragger	AL20210812_SR_ERV_VT_EG__IFN_TMT10_Fxn02_offline_analysis	remote
52146	MSFraggerFilter	SearchTime=4:Hyperscore=1.68700003623962:ExpectScore=-1.61929290908075:Peptide=.TWIRGPQLL.:PPM=-0.223062961854419	TRUE	4.2028	HLA	Canonical	MSFragger	AL20210812_SR_ERV_VT_EG__IFN_TMT10_Fxn02_offline_analysis	remote
52147	MSFraggerFilter	SearchTime=4:Hyperscore=3.42899990081787:ExpectScore=-0.616517202723157:Peptide=.LYGFRQRQ.:PPM=-0.625269684162674	TRUE	4.7848	HLA	Canonical	MSFragger	AL20210812_SR_ERV_VT_EG__IFN_TMT10_Fxn02_offline_analysis	remote
52150	MSFraggerFilter	SearchTime=4:Hyperscore=5.05200004577637:ExpectScore=-0.600188902436276:Peptide=.PSAGVLF.:PPM=2.14228523507774	TRUE	4.1231	HLA	Canonical	MSFragger	AL20210812_SR_ERV_VT_EG__IFN_TMT10_Fxn02_offline_analysis	remote
52152	MSFraggerFilter	SearchTime=3:Hyperscore=5.26999998092651:ExpectScore=-0.960471672319869:Peptide=.TATSHTK.:PPM=-9.13271617208999	TRUE	3.691	HLA	Canonical	MSFragger	AL20210812_SR_ERV_VT_EG__IFN_TMT10_Fxn02_offline_analysis	remote
52153	MSFraggerFilter	SearchTime=4:Hyperscore=1.74899995326996:ExpectScore=-0.43231041132055:Peptide=.LGIVVEVVSSV.:PPM=-1.2091737506289	TRUE	4.2855	HLA	Canonical	MSFragger	AL20210812_SR_ERV_VT_EG__IFN_TMT10_Fxn02_offline_analysis	remote
52154	MSFraggerFilter	SearchTime=5:Hyperscore=6.29400014877319:ExpectScore=-1.51848767341204:Peptide=.MVPPPPVAPAP.:PPM=3.8534314369721	TRUE	5.6452	HLA	Canonical	MSFragger	AL20210812_SR_ERV_VT_EG__IFN_TMT10_Fxn02_offline_analysis	remote
52158	MSFraggerFilter	SearchTime=3:Hyperscore=2.5789999961853:ExpectScore=-0.530170200180916:Peptide=.HGRAAAA.:PPM=-0.994873728538547	TRUE	3.7728	HLA	Canonical	MSFragger	AL20210812_SR_ERV_VT_EG__IFN_TMT10_Fxn02_offline_analysis	remote
52159	MSFraggerFilter	SearchTime=4:Hyperscore=2.11400008201599:ExpectScore=-0.797845662909274:Peptide=.PTLLSATA.:PPM=-7.35121772117956	TRUE	4.1167	HLA	Canonical	MSFragger	AL20210812_SR_ERV_VT_EG__IFN_TMT10_Fxn02_offline_analysis	remote
52160	MSFraggerFilter	SearchTime=4:Hyperscore=3.70700001716614:ExpectScore=-0.456487510380971:Peptide=.TSAATVP.:PPM=7.37138165232441	TRUE	4.1796	HLA	Canonical	MSFragger	AL20210812_SR_ERV_VT_EG__IFN_TMT10_Fxn02_offline_analysis	remote
52164	MSFraggerFilter	SearchTime=3:Hyperscore=10.5520000457764:ExpectScore=-0.408535829338903:Peptide=.FSFLVVL.:PPM=9.02559536363395	TRUE	3.735	HLA	Canonical	MSFragger	AL20210812_SR_ERV_VT_EG__IFN_TMT10_Fxn02_offline_analysis	remote
52169	MSFraggerFilter	SearchTime=3:Hyperscore=4.75400018692017:ExpectScore=-0.429431982630315:Peptide=.WLGPLQNLL.:PPM=-0.524227697535422	TRUE	3.9237	HLA	Canonical	MSFragger	AL20210812_SR_ERV_VT_EG__IFN_TMT10_Fxn02_offline_analysis	remote
52171	MSFraggerFilter	SearchTime=4:Hyperscore=3.91199994087219:ExpectScore=-0.338480071163624:Peptide=.SVKTSGSP.:PPM=-1.12923446810801	TRUE	5.016	HLA	Canonical	MSFragger	AL20210812_SR_ERV_VT_EG__IFN_TMT10_Fxn02_offline_analysis	remote
52172	MSFraggerFilter	SearchTime=4:Hyperscore=3.01699995994568:ExpectScore=-0.853683429855611:Peptide=.TLPLITLPES.:PPM=2.05619752863986	TRUE	4.7615	HLA	Canonical	MSFragger	AL20210812_SR_ERV_VT_EG__IFN_TMT10_Fxn02_offline_analysis	remote
52173	MSFraggerFilter	SearchTime=3:Hyperscore=2.49000000953674:ExpectScore=-1.1570489964039:Peptide=.LGVQLRVPMA.:PPM=-1.35595080816629	TRUE	3.9792	HLA	Canonical	MSFragger	AL20210812_SR_ERV_VT_EG__IFN_TMT10_Fxn02_offline_analysis	remote
52174	MSFraggerFilter	SearchTime=4:Hyperscore=3.39400005340576:ExpectScore=-0.636664742373476:Peptide=.MPGLPRPVIS.:PPM=-2.1399924283398	TRUE	4.7852	HLA	Canonical	MSFragger	AL20210812_SR_ERV_VT_EG__IFN_TMT10_Fxn02_offline_analysis	remote
52176	MSFraggerFilter	SearchTime=4:Hyperscore=3.03500008583069:ExpectScore=-1.4189679750518:Peptide=.PLFATAVP.:PPM=4.88488863456419	TRUE	4.5732	HLA	Canonical	MSFragger	AL20210812_SR_ERV_VT_EG__IFN_TMT10_Fxn02_offline_analysis	remote
52177	MSFraggerFilter	SearchTime=4:Hyperscore=4.38899993896484:ExpectScore=-0.639543062914764:Peptide=.PPAIM[15.9949]GVV.:PPM=-3.62001972708837	TRUE	4.3615	HLA	Canonical	MSFragger	AL20210812_SR_ERV_VT_EG__IFN_TMT10_Fxn02_offline_analysis	remote
52182	MSFraggerFilter	SearchTime=3:Hyperscore=5.53499984741211:ExpectScore=0.0201475246704183:Peptide=.EKPGEVS.:PPM=-0.885385394990252	TRUE	3.9032	HLA	Canonical	MSFragger	AL20210812_SR_ERV_VT_EG__IFN_TMT10_Fxn02_offline_analysis	remote
52183	MSFraggerFilter	SearchTime=4:Hyperscore=1.30099999904633:ExpectScore=-0.690199862145171:Peptide=.PGSVVCESGT.:PPM=-0.139022094634586	TRUE	4.5423	HLA	Canonical	MSFragger	AL20210812_SR_ERV_VT_EG__IFN_TMT10_Fxn02_offline_analysis	remote
52184	MSFraggerFilter	SearchTime=4:Hyperscore=4.07600021362305:ExpectScore=-0.819720164150953:Peptide=.TATISLVFTP.:PPM=-6.87996122343942	TRUE	4.3355	HLA	Canonical	MSFragger	AL20210812_SR_ERV_VT_EG__IFN_TMT10_Fxn02_offline_analysis	remote
52185	MSFraggerFilter	SearchTime=4:Hyperscore=5.76599979400635:ExpectScore=-0.422524481198754:Peptide=.VPPVTHQPLL.:PPM=8.1906925565591	TRUE	4.1692	HLA	Canonical	MSFragger	AL20210812_SR_ERV_VT_EG__IFN_TMT10_Fxn02_offline_analysis	remote
52186	MSFraggerFilter	SearchTime=4:Hyperscore=4.24700021743774:ExpectScore=-0.721284618761853:Peptide=.SVVMLARTA.:PPM=9.74743465237208	TRUE	4.4353	HLA	Canonical	MSFragger	AL20210812_SR_ERV_VT_EG__IFN_TMT10_Fxn02_offline_analysis	remote
52187	MSFraggerFilter	SearchTime=4:Hyperscore=5.27600002288818:ExpectScore=-2.71838945471813:Peptide=.VDSVIIAM.:PPM=8.3988304163417	TRUE	4.5978	HLA	Canonical	MSFragger	AL20210812_SR_ERV_VT_EG__IFN_TMT10_Fxn02_offline_analysis	remote
52189	MSFraggerFilter	SearchTime=4:Hyperscore=6.02799987792969:ExpectScore=-1.41142961321724:Peptide=.SPASTASFIF.:PPM=-2.89830784601334	TRUE	4.2227	HLA	Canonical	MSFragger	AL20210812_SR_ERV_VT_EG__IFN_TMT10_Fxn02_offline_analysis	remote
52190	MSFraggerFilter	SearchTime=5:Hyperscore=3.77600002288818:ExpectScore=-0.992414149233517:Peptide=.PGGSPRGVS.:PPM=-4.93498364994251	TRUE	5.6252	HLA	Canonical	MSFragger	AL20210812_SR_ERV_VT_EG__IFN_TMT10_Fxn02_offline_analysis	remote
52191	MSFraggerFilter	SearchTime=4:Hyperscore=6.28900003433228:ExpectScore=-1.42501010462616:Peptide=.QPLPISTII.:PPM=2.11870954563819	TRUE	4.1548	HLA	Canonical	MSFragger	AL20210812_SR_ERV_VT_EG__IFN_TMT10_Fxn02_offline_analysis	remote
52193	MSFraggerFilter	SearchTime=3:Hyperscore=3.17600011825562:ExpectScore=-0.762155596817434:Peptide=.SCSLFDVDH.:PPM=-1.88239926110819	TRUE	3.4823	HLA	Canonical	MSFragger	AL20210812_SR_ERV_VT_EG__IFN_TMT10_Fxn02_offline_analysis	remote
52194	MSFraggerFilter	SearchTime=3:Hyperscore=10.7290000915527:ExpectScore=-0.457992843208418:Peptide=.FSFLVVL.:PPM=9.38030231221238	TRUE	3.7589	HLA	Canonical	MSFragger	AL20210812_SR_ERV_VT_EG__IFN_TMT10_Fxn02_offline_analysis	remote
52195	MSFraggerFilter	SearchTime=3:Hyperscore=3.95700001716614:ExpectScore=-0.888222170752813:Peptide=.NGLVTYTLL.:PPM=0.85414477624312	TRUE	3.8032	HLA	Canonical	MSFragger	AL20210812_SR_ERV_VT_EG__IFN_TMT10_Fxn02_offline_analysis	remote
52196	MSFraggerFilter	SearchTime=3:Hyperscore=3.51300001144409:ExpectScore=-0.568162839527892:Peptide=.PLHQPRGTA.:PPM=2.76781485748712	TRUE	3.8589	HLA	Canonical	MSFragger	AL20210812_SR_ERV_VT_EG__IFN_TMT10_Fxn02_offline_analysis	remote
52209	MSFraggerFilter	SearchTime=5:Hyperscore=9.49600028991699:ExpectScore=-0.825635514348243:Peptide=.SPEDLLLI.:PPM=-4.98389871329127	TRUE	5.5621	HLA	Canonical	MSFragger	AL20210812_SR_ERV_VT_EG__IFN_TMT10_Fxn02_offline_analysis	remote
52210	MSFraggerFilter	SearchTime=3:Hyperscore=4.26800012588501:ExpectScore=-0.709196192171904:Peptide=.PHGTSHLPSGH.:PPM=-2.51785240176829	TRUE	4.0167	HLA	Canonical	MSFragger	AL20210812_SR_ERV_VT_EG__IFN_TMT10_Fxn02_offline_analysis	remote
52213	MSFraggerFilter	SearchTime=3:Hyperscore=5.73999977111816:ExpectScore=-0.752703340934275:Peptide=.GLAFAARVLVP.:PPM=2.07530755136565	TRUE	3.3411	HLA	Canonical	MSFragger	AL20210812_SR_ERV_VT_EG__IFN_TMT10_Fxn02_offline_analysis	remote
52215	MSFraggerFilter	SearchTime=3:Hyperscore=3.47099995613098:ExpectScore=-0.592340051191101:Peptide=.MATQMTA.:PPM=0.703664490968231	TRUE	3.7308	HLA	Canonical	MSFragger	AL20210812_SR_ERV_VT_EG__IFN_TMT10_Fxn02_offline_analysis	remote
52222	MSFraggerFilter	SearchTime=4:Hyperscore=10.8120002746582:ExpectScore=-0.474042780174596:Peptide=.PHAFPLLF.:PPM=0.0650556051946098	TRUE	4.7713	HLA	Canonical	MSFragger	AL20210812_SR_ERV_VT_EG__IFN_TMT10_Fxn02_offline_analysis	remote
52223	MSFraggerFilter	SearchTime=6:Hyperscore=11.914999961853:ExpectScore=-0.423928403745646:Peptide=.SPHM[15.9949]VLFL.:PPM=-1.78542340531417	TRUE	6.4693	HLA	Canonical	MSFragger	AL20210812_SR_ERV_VT_EG__IFN_TMT10_Fxn02_offline_analysis	remote
52227	MSFraggerFilter	SearchTime=3:Hyperscore=5.35400009155273:ExpectScore=-0.659690562828359:Peptide=.LILLATAT.:PPM=-5.76578340499561	TRUE	3.8928	HLA	Canonical	MSFragger	AL20210812_SR_ERV_VT_EG__IFN_TMT10_Fxn02_offline_analysis	remote
52234	MSFraggerFilter	SearchTime=4:Hyperscore=11.9930000305176:ExpectScore=-0.409627012089609:Peptide=.TSM[15.9949]IQALAM.:PPM=3.48774819723167	TRUE	4.6144	HLA	Canonical	MSFragger	AL20210812_SR_ERV_VT_EG__IFN_TMT10_Fxn02_offline_analysis	remote
52235	MSFraggerFilter	SearchTime=5:Hyperscore=2.81599998474121:ExpectScore=-0.393742045337607:Peptide=.APRALSTA.:PPM=4.95850744230502	TRUE	5.0782	HLA	Canonical	MSFragger	AL20210812_SR_ERV_VT_EG__IFN_TMT10_Fxn02_offline_analysis	remote
52238	MSFraggerFilter	SearchTime=4:Hyperscore=6.85200023651123:ExpectScore=-0.469257189983632:Peptide=.ASHFPNR.:PPM=-6.96368021580619	TRUE	5.0087	HLA	Canonical	MSFragger	AL20210812_SR_ERV_VT_EG__IFN_TMT10_Fxn02_offline_analysis	remote
52243	MSFraggerFilter	SearchTime=5:Hyperscore=9.70800018310547:ExpectScore=-0.779312986423922:Peptide=.PHAFPLLF.:PPM=-0.577657071092211	TRUE	5.2121	HLA	Canonical	MSFragger	AL20210812_SR_ERV_VT_EG__IFN_TMT10_Fxn02_offline_analysis	remote
52245	MSFraggerFilter	SearchTime=4:Hyperscore=4.66800022125244:ExpectScore=-0.478937543927836:Peptide=.PQPAFIP.:PPM=5.52791106079887	TRUE	4.4737	HLA	Canonical	MSFragger	AL20210812_SR_ERV_VT_EG__IFN_TMT10_Fxn02_offline_analysis	remote
52246	MSFraggerFilter	SearchTime=4:Hyperscore=8.39799976348877:ExpectScore=-1.00816482195709:Peptide=.QEETNTLVAN.:PPM=0.860163547746102	TRUE	4.971	HLA	Canonical	MSFragger	AL20210812_SR_ERV_VT_EG__IFN_TMT10_Fxn02_offline_analysis	remote
52249	MSFraggerFilter	SearchTime=7:Hyperscore=11.9940004348755:ExpectScore=-0.382367693187062:Peptide=.SPHM[15.9949]VLFL.:PPM=-2.73576662452294	TRUE	7.2012	HLA	Canonical	MSFragger	AL20210812_SR_ERV_VT_EG__IFN_TMT10_Fxn02_offline_analysis	remote
52253	MSFraggerFilter	SearchTime=4:Hyperscore=3.08699989318848:ExpectScore=-0.813388202446977:Peptide=.LLGSLRMA.:PPM=-8.94015795484968	TRUE	4.613	HLA	Canonical	MSFragger	AL20210812_SR_ERV_VT_EG__IFN_TMT10_Fxn02_offline_analysis	remote
52254	MSFraggerFilter	SearchTime=5:Hyperscore=2.57599997520447:ExpectScore=-0.531897192844078:Peptide=.SHQQRQALL.:PPM=-2.03203465792816	TRUE	5.168	HLA	Canonical	MSFragger	AL20210812_SR_ERV_VT_EG__IFN_TMT10_Fxn02_offline_analysis	remote
52258	MSFraggerFilter	SearchTime=4:Hyperscore=3.50500011444092:ExpectScore=-0.572767960783241:Peptide=.PAGVNLL.:PPM=-9.54843328957781	TRUE	4.8288	HLA	Canonical	MSFragger	AL20210812_SR_ERV_VT_EG__IFN_TMT10_Fxn02_offline_analysis	remote
52264	MSFraggerFilter	SearchTime=3:Hyperscore=3.83400011062622:ExpectScore=-0.383380387391944:Peptide=.HITLYSRSS.:PPM=3.61956232453552	TRUE	3.9126	HLA	Canonical	MSFragger	AL20210812_SR_ERV_VT_EG__IFN_TMT10_Fxn02_offline_analysis	remote
52265	MSFraggerFilter	SearchTime=3:Hyperscore=2.74799990653992:ExpectScore=-0.432886016564998:Peptide=.RSILGYAVAM.:PPM=-0.141592086076961	TRUE	3.7693	HLA	Canonical	MSFragger	AL20210812_SR_ERV_VT_EG__IFN_TMT10_Fxn02_offline_analysis	remote
52267	MSFraggerFilter	SearchTime=4:Hyperscore=3.72900009155273:ExpectScore=-0.443823208526715:Peptide=.IREGPFTM[15.9949]E.:PPM=-4.48676004960797	TRUE	4.4564	HLA	Canonical	MSFragger	AL20210812_SR_ERV_VT_EG__IFN_TMT10_Fxn02_offline_analysis	remote
52272	MSFraggerFilter	SearchTime=4:Hyperscore=8.43900012969971:ExpectScore=-1.29635723540224:Peptide=.NSFQEPLPW.:PPM=-1.02403540973972	TRUE	4.8541	HLA	Canonical	MSFragger	AL20210812_SR_ERV_VT_EG__IFN_TMT10_Fxn02_offline_analysis	remote
52273	MSFraggerFilter	SearchTime=5:Hyperscore=5.24200010299683:ExpectScore=-1.26391535010425:Peptide=.FLGEPIQPAM.:PPM=4.41828919063283	TRUE	5.1683	HLA	Canonical	MSFragger	AL20210812_SR_ERV_VT_EG__IFN_TMT10_Fxn02_offline_analysis	remote
52274	MSFraggerFilter	SearchTime=5:Hyperscore=11.3050003051758:ExpectScore=-1.11194008326485:Peptide=.SPHM[15.9949]VLFL.:PPM=-0.993470722610185	TRUE	5.8601	HLA	Canonical	MSFragger	AL20210812_SR_ERV_VT_EG__IFN_TMT10_Fxn02_offline_analysis	remote
52276	MSFraggerFilter	SearchTime=4:Hyperscore=5.04699993133545:ExpectScore=-1.31822119624695:Peptide=.VGEDVSLVLGI.:PPM=0.330861472183673	TRUE	4.7663	HLA	Canonical	MSFragger	AL20210812_SR_ERV_VT_EG__IFN_TMT10_Fxn02_offline_analysis	remote
52279	MSFraggerFilter	SearchTime=4:Hyperscore=3.44799995422363:ExpectScore=-0.605579917060565:Peptide=.LSFASMVGGLV.:PPM=5.17496467199064	TRUE	4.661	HLA	Canonical	MSFragger	AL20210812_SR_ERV_VT_EG__IFN_TMT10_Fxn02_offline_analysis	remote
52282	MSFraggerFilter	SearchTime=4:Hyperscore=5.19899988174438:ExpectScore=-1.35434887889857:Peptide=.SIVQDFFAW.:PPM=9.11799114087262	TRUE	4.4803	HLA	Canonical	MSFragger	AL20210812_SR_ERV_VT_EG__IFN_TMT10_Fxn02_offline_analysis	remote
52283	MSFraggerFilter	SearchTime=4:Hyperscore=2.81200003623962:ExpectScore=-0.396044586546334:Peptide=.RVRLTTA.:PPM=-4.8053391692111	TRUE	4.2865	HLA	Canonical	MSFragger	AL20210812_SR_ERV_VT_EG__IFN_TMT10_Fxn02_offline_analysis	remote
52289	MSFraggerFilter	SearchTime=4:Hyperscore=4.42600011825562:ExpectScore=-0.618244004772881:Peptide=.QLHHSHLII.:PPM=-4.43118350523253	TRUE	4.114	HLA	Canonical	MSFragger	AL20210812_SR_ERV_VT_EG__IFN_TMT10_Fxn02_offline_analysis	remote
52290	MSFraggerFilter	SearchTime=5:Hyperscore=5.72800016403198:ExpectScore=-0.444398800521907:Peptide=.DVNLPGLHTP.:PPM=0.819730464572162	TRUE	5.22	HLA	Canonical	MSFragger	AL20210812_SR_ERV_VT_EG__IFN_TMT10_Fxn02_offline_analysis	remote
52291	MSFraggerFilter	SearchTime=4:Hyperscore=3.59599995613098:ExpectScore=-0.520384224634342:Peptide=.NLNYWQLL.:PPM=0.0909423042025079	TRUE	4.0895	HLA	Canonical	MSFragger	AL20210812_SR_ERV_VT_EG__IFN_TMT10_Fxn02_offline_analysis	remote
52297	MSFraggerFilter	SearchTime=4:Hyperscore=2.37700009346008:ExpectScore=-0.646450730966227:Peptide=.TLKIM[15.9949]AM.:PPM=6.67087752347148	TRUE	4.2462	HLA	Canonical	MSFragger	AL20210812_SR_ERV_VT_EG__IFN_TMT10_Fxn02_offline_analysis	remote
52299	MSFraggerFilter	SearchTime=3:Hyperscore=2.7039999961853:ExpectScore=-0.458214437108835:Peptide=.KVFAAFAS.:PPM=9.63266738324634	TRUE	4.0592	HLA	Canonical	MSFragger	AL20210812_SR_ERV_VT_EG__IFN_TMT10_Fxn02_offline_analysis	remote
52302	MSFraggerFilter	SearchTime=4:Hyperscore=2.92799997329712:ExpectScore=-0.329269688725881:Peptide=.NPERIQQII.:PPM=1.8727574156941	TRUE	4.8095	HLA	Canonical	MSFragger	AL20210812_SR_ERV_VT_EG__IFN_TMT10_Fxn02_offline_analysis	remote
52303	MSFraggerFilter	SearchTime=3:Hyperscore=3.02900004386902:ExpectScore=-0.846775655493321:Peptide=.VSVVDTTFIL.:PPM=-7.24640176178615	TRUE	3.9474	HLA	Canonical	MSFragger	AL20210812_SR_ERV_VT_EG__IFN_TMT10_Fxn02_offline_analysis	remote
52305	MSFraggerFilter	SearchTime=4:Hyperscore=2.20300006866455:ExpectScore=-0.746613205555074:Peptide=.HLAQVSFVIP.:PPM=0.24651875367574	TRUE	4.7017	HLA	Canonical	MSFragger	AL20210812_SR_ERV_VT_EG__IFN_TMT10_Fxn02_offline_analysis	remote
52306	MSFraggerFilter	SearchTime=4:Hyperscore=2.50799989700317:ExpectScore=-0.571041159052878:Peptide=.DSDLM[15.9949]PPTT.:PPM=8.30943620230248	TRUE	4.2811	HLA	Canonical	MSFragger	AL20210812_SR_ERV_VT_EG__IFN_TMT10_Fxn02_offline_analysis	remote
52307	MSFraggerFilter	SearchTime=4:Hyperscore=3.16100001335144:ExpectScore=-0.770790391505468:Peptide=.ATYVLPE.:PPM=2.22202859304461	TRUE	4.7358	HLA	Canonical	MSFragger	AL20210812_SR_ERV_VT_EG__IFN_TMT10_Fxn02_offline_analysis	remote
52311	MSFraggerFilter	SearchTime=4:Hyperscore=2.51900005340576:ExpectScore=-0.564708972272849:Peptide=.PVVVAAAAM.:PPM=-1.02109959347923	TRUE	4.4749	HLA	Canonical	MSFragger	AL20210812_SR_ERV_VT_EG__IFN_TMT10_Fxn02_offline_analysis	remote
52314	MSFraggerFilter	SearchTime=4:Hyperscore=3.08899998664856:ExpectScore=-0.812236849686687:Peptide=.LQFLGHP.:PPM=-6.70051620011338	TRUE	4.3264	HLA	Canonical	MSFragger	AL20210812_SR_ERV_VT_EG__IFN_TMT10_Fxn02_offline_analysis	remote
52316	MSFraggerFilter	SearchTime=3:Hyperscore=4.26999998092651:ExpectScore=-0.708044939829076:Peptide=.LDVRHAS.:PPM=1.63916898702964	TRUE	3.9374	HLA	Canonical	MSFragger	AL20210812_SR_ERV_VT_EG__IFN_TMT10_Fxn02_offline_analysis	remote
52321	MSFraggerFilter	SearchTime=4:Hyperscore=4.25:ExpectScore=-0.719557814558852:Peptide=.TFARVIVGGSS.:PPM=4.02376045709943	TRUE	4.5538	HLA	Canonical	MSFragger	AL20210812_SR_ERV_VT_EG__IFN_TMT10_Fxn02_offline_analysis	remote
52322	MSFraggerFilter	SearchTime=3:Hyperscore=5.55399990081787:ExpectScore=-1.01471474706718:Peptide=.TKDSFII.:PPM=-2.46944162317189	TRUE	3.6823	HLA	Canonical	MSFragger	AL20210812_SR_ERV_VT_EG__IFN_TMT10_Fxn02_offline_analysis	remote
52330	MSFraggerFilter	SearchTime=3:Hyperscore=3.60500001907349:ExpectScore=-0.51520338223372:Peptide=.SFNIFIALL.:PPM=-9.07163017729211	TRUE	3.9497	HLA	Canonical	MSFragger	AL20210812_SR_ERV_VT_EG__IFN_TMT10_Fxn02_offline_analysis	remote
52334	MSFraggerFilter	SearchTime=4:Hyperscore=2.61700010299683:ExpectScore=-0.508295618214268:Peptide=.YSSQHGGAVS.:PPM=-4.8197052371089	TRUE	4.1345	HLA	Canonical	MSFragger	AL20210812_SR_ERV_VT_EG__IFN_TMT10_Fxn02_offline_analysis	remote
52336	MSFraggerFilter	SearchTime=3:Hyperscore=6.06199979782104:ExpectScore=-1.27961509110071:Peptide=.CSHPGSP.:PPM=-3.26341378679766	TRUE	3.842	HLA	Canonical	MSFragger	AL20210812_SR_ERV_VT_EG__IFN_TMT10_Fxn02_offline_analysis	remote
52337	MSFraggerFilter	SearchTime=3:Hyperscore=2.42899990081787:ExpectScore=-1.19216347397849:Peptide=.PSVCFLI.:PPM=-1.05758585963471	TRUE	3.9858	HLA	Canonical	MSFragger	AL20210812_SR_ERV_VT_EG__IFN_TMT10_Fxn02_offline_analysis	remote
52349	MSFraggerFilter	SearchTime=4:Hyperscore=12.8170003890991:ExpectScore=-0.397849625128581:Peptide=.DAHQALL.:PPM=8.22169773900483	TRUE	4.8425	HLA	Canonical	MSFragger	AL20210812_SR_ERV_VT_EG__IFN_TMT10_Fxn02_offline_analysis	remote
52351	MSFraggerFilter	SearchTime=4:Hyperscore=1.96399998664856:ExpectScore=-0.884192693943765:Peptide=.STTSVIT.:PPM=7.13736262606827	TRUE	4.0633	HLA	Canonical	MSFragger	AL20210812_SR_ERV_VT_EG__IFN_TMT10_Fxn02_offline_analysis	remote
52352	MSFraggerFilter	SearchTime=4:Hyperscore=2.87100005149841:ExpectScore=-0.362081511412624:Peptide=.NGRPAPTA.:PPM=-3.81537183866024	TRUE	4.0758	HLA	Canonical	MSFragger	AL20210812_SR_ERV_VT_EG__IFN_TMT10_Fxn02_offline_analysis	remote
52354	MSFraggerFilter	SearchTime=4:Hyperscore=6.44299983978271:ExpectScore=-0.62130622576341:Peptide=.QSGMANQGSL.:PPM=-7.88467116780925	TRUE	4.4799	HLA	Canonical	MSFragger	AL20210812_SR_ERV_VT_EG__IFN_TMT10_Fxn02_offline_analysis	remote
52362	MSFraggerFilter	SearchTime=4:Hyperscore=3.16799998283386:ExpectScore=-1.34240713898932:Peptide=.LGFAIMLL.:PPM=-7.06529285594032	TRUE	4.1537	HLA	Canonical	MSFragger	AL20210812_SR_ERV_VT_EG__IFN_TMT10_Fxn02_offline_analysis	remote
52363	MSFraggerFilter	SearchTime=3:Hyperscore=3.08599996566772:ExpectScore=-0.813963804674928:Peptide=.RQSQISV.:PPM=6.772273162654	TRUE	3.6899	HLA	Canonical	MSFragger	AL20210812_SR_ERV_VT_EG__IFN_TMT10_Fxn02_offline_analysis	remote
52368	MSFraggerFilter	SearchTime=4:Hyperscore=4.38600015640259:ExpectScore=-0.641269828543719:Peptide=.GMVGGPLLG.:PPM=-2.40606547492613	TRUE	4.2294	HLA	Canonical	MSFragger	AL20210812_SR_ERV_VT_EG__IFN_TMT10_Fxn02_offline_analysis	remote
52370	MSFraggerFilter	SearchTime=5:Hyperscore=4.72700023651123:ExpectScore=-0.4449744433724:Peptide=.AHSPVPPGI.:PPM=-8.06426522041779	TRUE	5.1504	HLA	Canonical	MSFragger	AL20210812_SR_ERV_VT_EG__IFN_TMT10_Fxn02_offline_analysis	remote
52375	MSFraggerFilter	SearchTime=4:Hyperscore=2.58500003814697:ExpectScore=-0.526716322886006:Peptide=.VLEPLGMA.:PPM=4.96965692065762	TRUE	4.152	HLA	Canonical	MSFragger	AL20210812_SR_ERV_VT_EG__IFN_TMT10_Fxn02_offline_analysis	remote
52376	MSFraggerFilter	SearchTime=4:Hyperscore=2.08599996566772:ExpectScore=-0.121942037731368:Peptide=.GAQLRAM.:PPM=6.91825942943383	TRUE	4.4714	HLA	Canonical	MSFragger	AL20210812_SR_ERV_VT_EG__IFN_TMT10_Fxn02_offline_analysis	remote
52379	MSFraggerFilter	SearchTime=3:Hyperscore=2.32100009918213:ExpectScore=-0.678686876964561:Peptide=.LGHAHALL.:PPM=3.77476152403035	TRUE	3.9145	HLA	Canonical	MSFragger	AL20210812_SR_ERV_VT_EG__IFN_TMT10_Fxn02_offline_analysis	remote
52385	MSFraggerFilter	SearchTime=3:Hyperscore=5.13100004196167:ExpectScore=-0.212413428892747:Peptide=.KLLM[15.9949]DMA.:PPM=6.78557890319769	TRUE	4.0446	HLA	Canonical	MSFragger	AL20210812_SR_ERV_VT_EG__IFN_TMT10_Fxn02_offline_analysis	remote
52386	MSFraggerFilter	SearchTime=3:Hyperscore=2.9449999332428:ExpectScore=-0.319483688977503:Peptide=.PDKPLEGV.:PPM=-2.97365200419497	TRUE	4.0602	HLA	Canonical	MSFragger	AL20210812_SR_ERV_VT_EG__IFN_TMT10_Fxn02_offline_analysis	remote
52387	MSFraggerFilter	SearchTime=4:Hyperscore=4.8899998664856:ExpectScore=-0.351144305360266:Peptide=.DPVLTVITQVG.:PPM=-5.87234239685398	TRUE	5.0499	HLA	Canonical	MSFragger	AL20210812_SR_ERV_VT_EG__IFN_TMT10_Fxn02_offline_analysis	remote
52388	MSFraggerFilter	SearchTime=4:Hyperscore=5.08599996566772:ExpectScore=-3.44467021750609:Peptide=.HRIITPM[15.9949]QI.:PPM=-9.12521348645061	TRUE	4.5984	HLA	Canonical	MSFragger	AL20210812_SR_ERV_VT_EG__IFN_TMT10_Fxn02_offline_analysis	remote
52389	MSFraggerFilter	SearchTime=3:Hyperscore=4.75899982452393:ExpectScore=-0.426553959917642:Peptide=.HLADRTA.:PPM=-1.79072748669922	TRUE	3.9383	HLA	Canonical	MSFragger	AL20210812_SR_ERV_VT_EG__IFN_TMT10_Fxn02_offline_analysis	remote
52392	MSFraggerFilter	SearchTime=4:Hyperscore=3.84400010108948:ExpectScore=-0.377623875637851:Peptide=.GSTSIMFVGLI.:PPM=6.05563174547712	TRUE	4.191	HLA	Canonical	MSFragger	AL20210812_SR_ERV_VT_EG__IFN_TMT10_Fxn02_offline_analysis	remote
52393	MSFraggerFilter	SearchTime=5:Hyperscore=3.67600011825562:ExpectScore=-0.474332436385714:Peptide=.IPSSDARLAHP.:PPM=2.59589017484026	TRUE	5.0462	HLA	Canonical	MSFragger	AL20210812_SR_ERV_VT_EG__IFN_TMT10_Fxn02_offline_analysis	remote
52396	MSFraggerFilter	SearchTime=4:Hyperscore=3.66799998283386:ExpectScore=-0.478937691614109:Peptide=.RFVTTSYSSV.:PPM=8.04719505578146	TRUE	4.3829	HLA	Canonical	MSFragger	AL20210812_SR_ERV_VT_EG__IFN_TMT10_Fxn02_offline_analysis	remote
52397	MSFraggerFilter	SearchTime=4:Hyperscore=7.61499977111816:ExpectScore=-1.21192880887695:Peptide=.EGFQEQLNQ.:PPM=0.431579666064368	TRUE	4.1619	HLA	Canonical	MSFragger	AL20210812_SR_ERV_VT_EG__IFN_TMT10_Fxn02_offline_analysis	remote
52403	MSFraggerFilter	SearchTime=4:Hyperscore=2.53699994087219:ExpectScore=-0.554347393158558:Peptide=.PPKQMAVP.:PPM=-0.0158190032470364	TRUE	4.9006	HLA	Canonical	MSFragger	AL20210812_SR_ERV_VT_EG__IFN_TMT10_Fxn02_offline_analysis	remote
52406	MSFraggerFilter	SearchTime=3:Hyperscore=7.30000019073486:ExpectScore=-0.115129150326807:Peptide=.LMGRPGLCPPQKREP.:PPM=-8.83355658170213	TRUE	3.7457	HLA	Canonical	MSFragger	AL20210812_SR_ERV_VT_EG__IFN_TMT10_Fxn02_offline_analysis	remote
52410	MSFraggerFilter	SearchTime=3:Hyperscore=4.16900014877319:ExpectScore=-0.766185102788138:Peptide=.ASVTVTTPGLLL.:PPM=-6.53255733207399	TRUE	3.1168	HLA	Canonical	MSFragger	AL20210812_SR_ERV_VT_EG__IFN_TMT10_Fxn02_offline_analysis	remote
52419	MSFraggerFilter	SearchTime=3:Hyperscore=7.67999982833862:ExpectScore=-0.472030010216992:Peptide=.FRNLLPL.:PPM=-4.7783388900832	TRUE	3.1267	HLA	Canonical	MSFragger	AL20210812_SR_ERV_VT_EG__IFN_TMT10_Fxn02_offline_analysis	remote
52424	MSFraggerFilter	SearchTime=4:Hyperscore=5.52099990844727:ExpectScore=-2.85225572170251:Peptide=.APLVPVAGPFVT.:PPM=-0.249717363539047	TRUE	4.8258	HLA	Canonical	MSFragger	AL20210812_SR_ERV_VT_EG__IFN_TMT10_Fxn02_offline_analysis	remote
52425	MSFraggerFilter	SearchTime=4:Hyperscore=4.94600009918213:ExpectScore=-0.318908010381019:Peptide=.DELLPLIPV.:PPM=1.43314776168458	TRUE	4.1701	HLA	Canonical	MSFragger	AL20210812_SR_ERV_VT_EG__IFN_TMT10_Fxn02_offline_analysis	remote
52429	MSFraggerFilter	SearchTime=5:Hyperscore=9.69299983978271:ExpectScore=-0.608152177662877:Peptide=.NSDGTLVLF.:PPM=-7.57215191160114	TRUE	5.1866	HLA	Canonical	MSFragger	AL20210812_SR_ERV_VT_EG__IFN_TMT10_Fxn02_offline_analysis	remote
52430	MSFraggerFilter	SearchTime=3:Hyperscore=7.61399984359741:ExpectScore=-1.92717318206306:Peptide=.THRM[15.9949]QLSETNRTLFL.:PPM=-0.598368960110332	TRUE	3.6231	HLA	Canonical	MSFragger	AL20210812_SR_ERV_VT_EG__IFN_TMT10_Fxn02_offline_analysis	remote
52434	MSFraggerFilter	SearchTime=3:Hyperscore=3.54099988937378:ExpectScore=-0.552044862982521:Peptide=.LRLEALLTP.:PPM=-6.62421625667126	TRUE	3.6441	HLA	Canonical	MSFragger	AL20210812_SR_ERV_VT_EG__IFN_TMT10_Fxn02_offline_analysis	remote
52437	MSFraggerFilter	SearchTime=4:Hyperscore=2.0550000667572:ExpectScore=-0.831808869194916:Peptide=.EEEAAAAAGAP.:PPM=1.25933280543667	TRUE	4.3384	HLA	Canonical	MSFragger	AL20210812_SR_ERV_VT_EG__IFN_TMT10_Fxn02_offline_analysis	remote
52441	MSFraggerFilter	SearchTime=4:Hyperscore=3.64499998092651:ExpectScore=-0.492177602616186:Peptide=.FQEPLVS.:PPM=-3.44242625744577	TRUE	4.3085	HLA	Canonical	MSFragger	AL20210812_SR_ERV_VT_EG__IFN_TMT10_Fxn02_offline_analysis	remote
52442	MSFraggerFilter	SearchTime=15:Hyperscore=3.40000009536743:ExpectScore=-0.633210848597108:Peptide=.AAGGCGGSGGPGGG.:PPM=2.08120244722357	TRUE	15.8655	HLA	Canonical	MSFragger	AL20210812_SR_ERV_VT_EG__IFN_TMT10_Fxn02_offline_analysis	remote
52445	MSFraggerFilter	SearchTime=4:Hyperscore=7.52799987792969:ExpectScore=-0.792973976964777:Peptide=.TTTQQQQ.:PPM=1.09412491354619	TRUE	4.8599	HLA	Canonical	MSFragger	AL20210812_SR_ERV_VT_EG__IFN_TMT10_Fxn02_offline_analysis	remote
52447	MSFraggerFilter	SearchTime=4:Hyperscore=5.36499977111816:ExpectScore=-2.05465162424325:Peptide=.ASGDPLATA.:PPM=-4.78720045001101	TRUE	4.774	HLA	Canonical	MSFragger	AL20210812_SR_ERV_VT_EG__IFN_TMT10_Fxn02_offline_analysis	remote
52448	MSFraggerFilter	SearchTime=4:Hyperscore=2.2720000743866:ExpectScore=-0.706893536395307:Peptide=.GPGPPRQ.:PPM=6.40838096168283	TRUE	4.3195	HLA	Canonical	MSFragger	AL20210812_SR_ERV_VT_EG__IFN_TMT10_Fxn02_offline_analysis	remote
52450	MSFraggerFilter	SearchTime=4:Hyperscore=3.2260000705719:ExpectScore=-1.30901956436961:Peptide=.HTVHVGP.:PPM=9.17737211261909	TRUE	4.1751	HLA	Canonical	MSFragger	AL20210812_SR_ERV_VT_EG__IFN_TMT10_Fxn02_offline_analysis	remote
52451	MSFraggerFilter	SearchTime=3:Hyperscore=4.11600017547607:ExpectScore=-0.796694322186797:Peptide=.TTDESCTIVID.:PPM=-0.732925544016148	TRUE	3.7153	HLA	Canonical	MSFragger	AL20210812_SR_ERV_VT_EG__IFN_TMT10_Fxn02_offline_analysis	remote
52452	MSFraggerFilter	SearchTime=4:Hyperscore=2.95900011062622:ExpectScore=-0.311424606845111:Peptide=.EHVVYLL.:PPM=-0.339513556289101	TRUE	4.4727	HLA	Canonical	MSFragger	AL20210812_SR_ERV_VT_EG__IFN_TMT10_Fxn02_offline_analysis	remote
52454	MSFraggerFilter	SearchTime=5:Hyperscore=9.6879997253418:ExpectScore=-0.542866008509337:Peptide=.NSDGTLVLF.:PPM=-4.57694500049859	TRUE	5.22	HLA	Canonical	MSFragger	AL20210812_SR_ERV_VT_EG__IFN_TMT10_Fxn02_offline_analysis	remote
52455	MSFraggerFilter	SearchTime=4:Hyperscore=4.42700004577637:ExpectScore=-0.617668435379788:Peptide=.PPGPAQVTA.:PPM=3.10120160284628	TRUE	4.1545	HLA	Canonical	MSFragger	AL20210812_SR_ERV_VT_EG__IFN_TMT10_Fxn02_offline_analysis	remote
52461	MSFraggerFilter	SearchTime=3:Hyperscore=3.47699999809265:ExpectScore=-0.588886136830734:Peptide=.LVGLVTP.:PPM=-9.25649820092269	TRUE	3.8084	HLA	Canonical	MSFragger	AL20210812_SR_ERV_VT_EG__IFN_TMT10_Fxn02_offline_analysis	remote
52462	MSFraggerFilter	SearchTime=4:Hyperscore=4.69199991226196:ExpectScore=-0.465122273731896:Peptide=.STAGRGP.:PPM=-9.73386306957948	TRUE	4.3587	HLA	Canonical	MSFragger	AL20210812_SR_ERV_VT_EG__IFN_TMT10_Fxn02_offline_analysis	remote
52466	MSFraggerFilter	SearchTime=3:Hyperscore=2.51300001144409:ExpectScore=-0.568162839527892:Peptide=.LLLSVTP.:PPM=-9.64593174765507	TRUE	3.6385	HLA	Canonical	MSFragger	AL20210812_SR_ERV_VT_EG__IFN_TMT10_Fxn02_offline_analysis	remote
52473	MSFraggerFilter	SearchTime=3:Hyperscore=3.49200010299683:ExpectScore=-0.580251379221548:Peptide=.PVADPRLYRV.:PPM=-7.86719432498954	TRUE	4.01	HLA	Canonical	MSFragger	AL20210812_SR_ERV_VT_EG__IFN_TMT10_Fxn02_offline_analysis	remote
52478	MSFraggerFilter	SearchTime=3:Hyperscore=5.15999984741211:ExpectScore=-0.771366121360392:Peptide=.GGRGVSVGPILSS.:PPM=4.04292946308331	TRUE	3.6732	HLA	Canonical	MSFragger	AL20210812_SR_ERV_VT_EG__IFN_TMT10_Fxn02_offline_analysis	remote
52485	MSFraggerFilter	SearchTime=4:Hyperscore=8.79199981689453:ExpectScore=-0.949997661010007:Peptide=.MVLAM[15.9949]LGALHP.:PPM=9.20470314076508	TRUE	4.2304	HLA	Canonical	MSFragger	AL20210812_SR_ERV_VT_EG__IFN_TMT10_Fxn02_offline_analysis	remote
52486	MSFraggerFilter	SearchTime=4:Hyperscore=7.28000020980835:ExpectScore=-1.13485479783064:Peptide=.NSDGTLVLF.:PPM=-8.3603642566187	TRUE	4.7416	HLA	Canonical	MSFragger	AL20210812_SR_ERV_VT_EG__IFN_TMT10_Fxn02_offline_analysis	remote
52487	MSFraggerFilter	SearchTime=3:Hyperscore=4.96500015258789:ExpectScore=0.26767558221123:Peptide=.GPGSHLLDRLS.:PPM=-3.92890661412577	TRUE	3.7685	HLA	Canonical	MSFragger	AL20210812_SR_ERV_VT_EG__IFN_TMT10_Fxn02_offline_analysis	remote
52488	MSFraggerFilter	SearchTime=3:Hyperscore=3.21399998664856:ExpectScore=-0.74028107645668:Peptide=.RTPPPGQ.:PPM=2.71676770556543	TRUE	3.4425	HLA	Canonical	MSFragger	AL20210812_SR_ERV_VT_EG__IFN_TMT10_Fxn02_offline_analysis	remote
52489	MSFraggerFilter	SearchTime=4:Hyperscore=2.75500011444092:ExpectScore=-0.42885640373699:Peptide=.LDVLLNAT.:PPM=-5.74890742572327	TRUE	4.4876	HLA	Canonical	MSFragger	AL20210812_SR_ERV_VT_EG__IFN_TMT10_Fxn02_offline_analysis	remote
52492	MSFraggerFilter	SearchTime=3:Hyperscore=2.81200003623962:ExpectScore=-0.396044586546334:Peptide=.RDKMQIS.:PPM=-4.00745123860035	TRUE	3.9471	HLA	Canonical	MSFragger	AL20210812_SR_ERV_VT_EG__IFN_TMT10_Fxn02_offline_analysis	remote
52495	MSFraggerFilter	SearchTime=3:Hyperscore=5.09499979019165:ExpectScore=-0.808783099272001:Peptide=.GSLAIILTSLID.:PPM=-2.97977538771923	TRUE	3.7647	HLA	Canonical	MSFragger	AL20210812_SR_ERV_VT_EG__IFN_TMT10_Fxn02_offline_analysis	remote
52496	MSFraggerFilter	SearchTime=3:Hyperscore=3.3529999256134:ExpectScore=-0.660266291601093:Peptide=.LQLPGLWSVVS.:PPM=0.0126774426707006	TRUE	3.5027	HLA	Canonical	MSFragger	AL20210812_SR_ERV_VT_EG__IFN_TMT10_Fxn02_offline_analysis	remote
52499	MSFraggerFilter	SearchTime=3:Hyperscore=4.81799983978271:ExpectScore=-0.392590876611026:Peptide=.CGDPLRVRLL.:PPM=7.02654311132449	TRUE	3.5686	HLA	Canonical	MSFragger	AL20210812_SR_ERV_VT_EG__IFN_TMT10_Fxn02_offline_analysis	remote
52504	MSFraggerFilter	SearchTime=4:Hyperscore=3.83400011062622:ExpectScore=-0.383380387391944:Peptide=.STSGVSAPVP.:PPM=3.23193232703397	TRUE	4.4586	HLA	Canonical	MSFragger	AL20210812_SR_ERV_VT_EG__IFN_TMT10_Fxn02_offline_analysis	remote
52517	MSFraggerFilter	SearchTime=4:Hyperscore=3.78500008583069:ExpectScore=-0.411587039709966:Peptide=.NPNTTSLP.:PPM=9.38252829793157	TRUE	4.3616	HLA	Canonical	MSFragger	AL20210812_SR_ERV_VT_EG__IFN_TMT10_Fxn02_offline_analysis	remote
52529	MSFraggerFilter	SearchTime=4:Hyperscore=5.7810001373291:ExpectScore=-0.0766952529899085:Peptide=.AVLSQQMA.:PPM=-3.80980386388594	TRUE	4.273	HLA	Canonical	MSFragger	AL20210812_SR_ERV_VT_EG__IFN_TMT10_Fxn02_offline_analysis	remote
52532	MSFraggerFilter	SearchTime=5:Hyperscore=5.28700017929077:ExpectScore=-1.69043193443241:Peptide=.SQLNPLFI.:PPM=-8.51440627057822	TRUE	5.832	HLA	Canonical	MSFragger	AL20210812_SR_ERV_VT_EG__IFN_TMT10_Fxn02_offline_analysis	remote
52544	MSFraggerFilter	SearchTime=4:Hyperscore=2.96099996566772:ExpectScore=-0.310273383532412:Peptide=.LLVGPLPQDDE.:PPM=7.71255023689865	TRUE	4.3216	HLA	Canonical	MSFragger	AL20210812_SR_ERV_VT_EG__IFN_TMT10_Fxn02_offline_analysis	remote
52546	MSFraggerFilter	SearchTime=3:Hyperscore=3.99900007247925:ExpectScore=-0.28839871047044:Peptide=.EGAGGLP.:PPM=2.72743871502939	TRUE	3.745	HLA	Canonical	MSFragger	AL20210812_SR_ERV_VT_EG__IFN_TMT10_Fxn02_offline_analysis	remote
52547	MSFraggerFilter	SearchTime=3:Hyperscore=7.06099987030029:ExpectScore=-0.133617905024109:Peptide=.TAGALHGPRPRP.:PPM=-2.56562521129429	TRUE	3.7999	HLA	Canonical	MSFragger	AL20210812_SR_ERV_VT_EG__IFN_TMT10_Fxn02_offline_analysis	remote
52549	MSFraggerFilter	SearchTime=4:Hyperscore=5.75099992752075:ExpectScore=-0.116218422190823:Peptide=.AVLSQQMA.:PPM=-3.98362107648685	TRUE	4.4598	HLA	Canonical	MSFragger	AL20210812_SR_ERV_VT_EG__IFN_TMT10_Fxn02_offline_analysis	remote
52550	MSFraggerFilter	SearchTime=4:Hyperscore=3.80200004577637:ExpectScore=-0.401801062681238:Peptide=.WRWLAPA.:PPM=0.663329447047831	TRUE	4.4437	HLA	Canonical	MSFragger	AL20210812_SR_ERV_VT_EG__IFN_TMT10_Fxn02_offline_analysis	remote
52552	MSFraggerFilter	SearchTime=4:Hyperscore=4.97100019454956:ExpectScore=-0.304516732205128:Peptide=.EAARLRAGALMA.:PPM=7.34108200423612	TRUE	4.4135	HLA	Canonical	MSFragger	AL20210812_SR_ERV_VT_EG__IFN_TMT10_Fxn02_offline_analysis	remote
52554	MSFraggerFilter	SearchTime=4:Hyperscore=4.56199979782104:ExpectScore=-0.53995631053162:Peptide=.HLM[15.9949]RQVARSV.:PPM=1.63838360503393	TRUE	4.052	HLA	Canonical	MSFragger	AL20210812_SR_ERV_VT_EG__IFN_TMT10_Fxn02_offline_analysis	remote
52559	MSFraggerFilter	SearchTime=3:Hyperscore=5.29699993133545:ExpectScore=-0.116856270689697:Peptide=.GPRPAPAS.:PPM=4.61141619456279	TRUE	3.8653	HLA	Canonical	MSFragger	AL20210812_SR_ERV_VT_EG__IFN_TMT10_Fxn02_offline_analysis	remote
52567	MSFraggerFilter	SearchTime=4:Hyperscore=6.28299999237061:ExpectScore=-3.70518353849486:Peptide=.VDCQATGL.:PPM=6.93424013779615	TRUE	4.1868	HLA	Canonical	MSFragger	AL20210812_SR_ERV_VT_EG__IFN_TMT10_Fxn02_offline_analysis	remote
52589	MSFraggerFilter	SearchTime=3:Hyperscore=4.16400003433228:ExpectScore=-0.76906342036537:Peptide=.GGSSIISP.:PPM=-7.55881764179749	TRUE	3.6721	HLA	Canonical	MSFragger	AL20210812_SR_ERV_VT_EG__IFN_TMT10_Fxn02_offline_analysis	remote
52598	MSFraggerFilter	SearchTime=4:Hyperscore=3.08200001716614:ExpectScore=-0.816266384319684:Peptide=.APSPDVS.:PPM=6.69885962538551	TRUE	4.2152	HLA	Canonical	MSFragger	AL20210812_SR_ERV_VT_EG__IFN_TMT10_Fxn02_offline_analysis	remote
52600	MSFraggerFilter	SearchTime=3:Hyperscore=2.79500007629395:ExpectScore=-0.405830616456471:Peptide=.FFLWIIIT.:PPM=4.37999709934603	TRUE	3.8276	HLA	Canonical	MSFragger	AL20210812_SR_ERV_VT_EG__IFN_TMT10_Fxn02_offline_analysis	remote
52610	MSFraggerFilter	SearchTime=3:Hyperscore=8.70499992370605:ExpectScore=-0.364225750943009:Peptide=.AMEPGSSQKKGSQP.:PPM=-5.12423935524323	TRUE	3.4587	HLA	Canonical	MSFragger	AL20210812_SR_ERV_VT_EG__IFN_TMT10_Fxn02_offline_analysis	remote
52614	MSFraggerFilter	SearchTime=3:Hyperscore=3.05299997329712:ExpectScore=-0.832960205402451:Peptide=.LLIDALTFNYG.:PPM=1.09461379094055	TRUE	3.9772	HLA	Canonical	MSFragger	AL20210812_SR_ERV_VT_EG__IFN_TMT10_Fxn02_offline_analysis	remote
52615	MSFraggerFilter	SearchTime=3:Hyperscore=4.53900003433228:ExpectScore=-0.553196070914056:Peptide=.FSEIGRA.:PPM=5.54420977324245	TRUE	3.8719	HLA	Canonical	MSFragger	AL20210812_SR_ERV_VT_EG__IFN_TMT10_Fxn02_offline_analysis	remote
52619	MSFraggerFilter	SearchTime=3:Hyperscore=5.03200006484985:ExpectScore=-1.96748670050097:Peptide=.KGPQSAPPSP.:PPM=-2.23081977765199	TRUE	3.8672	HLA	Canonical	MSFragger	AL20210812_SR_ERV_VT_EG__IFN_TMT10_Fxn02_offline_analysis	remote
52637	MSFraggerFilter	SearchTime=4:Hyperscore=4.49200010299683:ExpectScore=-0.580251379221548:Peptide=.NGTQVPQF.:PPM=5.17224633472592	TRUE	4.2316	HLA	Canonical	MSFragger	AL20210812_SR_ERV_VT_EG__IFN_TMT10_Fxn02_offline_analysis	remote
52641	MSFraggerFilter	SearchTime=3:Hyperscore=3.92300009727478:ExpectScore=-0.332147847198979:Peptide=.DVRILPG.:PPM=5.1895582466133	TRUE	3.6196	HLA	Canonical	MSFragger	AL20210812_SR_ERV_VT_EG__IFN_TMT10_Fxn02_offline_analysis	remote
52643	MSFraggerFilter	SearchTime=3:Hyperscore=3.84400010108948:ExpectScore=-0.377623875637851:Peptide=.SPALHGTP.:PPM=7.20686690393829	TRUE	3.9813	HLA	Canonical	MSFragger	AL20210812_SR_ERV_VT_EG__IFN_TMT10_Fxn02_offline_analysis	remote
52648	MSFraggerFilter	SearchTime=3:Hyperscore=4.04199981689453:ExpectScore=-0.839292401377016:Peptide=.PAPSPARQ.:PPM=-2.34852951268975	TRUE	3.6328	HLA	Canonical	MSFragger	AL20210812_SR_ERV_VT_EG__IFN_TMT10_Fxn02_offline_analysis	remote
52661	MSFraggerFilter	SearchTime=3:Hyperscore=4.87599992752075:ExpectScore=-0.35920328538189:Peptide=.YVTAVLAM.:PPM=-1.04315910983264	TRUE	3.7056	HLA	Canonical	MSFragger	AL20210812_SR_ERV_VT_EG__IFN_TMT10_Fxn02_offline_analysis	remote
52671	MSFraggerFilter	SearchTime=3:Hyperscore=4.17000007629395:ExpectScore=-0.7656094860113:Peptide=.TPIRHII.:PPM=0.982854940503761	TRUE	4.0048	HLA	Canonical	MSFragger	AL20210812_SR_ERV_VT_EG__IFN_TMT10_Fxn02_offline_analysis	remote
52684	MSFraggerFilter	SearchTime=4:Hyperscore=3.41599988937378:ExpectScore=-0.624000649266123:Peptide=.PPTPQRQ.:PPM=-4.83379126030576	TRUE	4.2167	HLA	Canonical	MSFragger	AL20210812_SR_ERV_VT_EG__IFN_TMT10_Fxn02_offline_analysis	remote
52692	MSFraggerFilter	SearchTime=3:Hyperscore=6.22200012207031:ExpectScore=-1.27215857987386:Peptide=.VHFIVPVKNQAR.:PPM=3.24193466589925	TRUE	3.8236	HLA	Canonical	MSFragger	AL20210812_SR_ERV_VT_EG__IFN_TMT10_Fxn02_offline_analysis	remote
52693	MSFraggerFilter	SearchTime=3:Hyperscore=6.98299980163574:ExpectScore=-0.297609230402977:Peptide=.GFYLLLKGLGVDL.:PPM=1.84810949296458	TRUE	3.2962	HLA	Canonical	MSFragger	AL20210812_SR_ERV_VT_EG__IFN_TMT10_Fxn02_offline_analysis	remote
52694	MSFraggerFilter	SearchTime=3:Hyperscore=3.86700010299683:ExpectScore=-0.364384005122324:Peptide=.VLLHPSMA.:PPM=-8.7595402157402	TRUE	3.8288	HLA	Canonical	MSFragger	AL20210812_SR_ERV_VT_EG__IFN_TMT10_Fxn02_offline_analysis	remote
52700	MSFraggerFilter	SearchTime=3:Hyperscore=7.55000019073486:ExpectScore=1.18007492979195:Peptide=.RFFDTLARLKVCC.:PPM=0.573521108013534	TRUE	3.481	HLA	Canonical	MSFragger	AL20210812_SR_ERV_VT_EG__IFN_TMT10_Fxn02_offline_analysis	remote
52709	MSFraggerFilter	SearchTime=3:Hyperscore=5.41400003433228:ExpectScore=0.526140753238356:Peptide=.VRRRAYSP.:PPM=-4.88727690370501	TRUE	4.0423	HLA	Canonical	MSFragger	AL20210812_SR_ERV_VT_EG__IFN_TMT10_Fxn02_offline_analysis	remote
52718	MSFraggerFilter	SearchTime=3:Hyperscore=6.59600019454956:ExpectScore=-0.896036661063656:Peptide=.VHFIVPVKNQAR.:PPM=2.94420172920921	TRUE	3.6979	HLA	Canonical	MSFragger	AL20210812_SR_ERV_VT_EG__IFN_TMT10_Fxn02_offline_analysis	remote
52720	MSFraggerFilter	SearchTime=3:Hyperscore=8.35200023651123:ExpectScore=-0.0851954631697971:Peptide=.GFYLLLKGLGVDL.:PPM=0.359446792740232	TRUE	3.5551	HLA	Canonical	MSFragger	AL20210812_SR_ERV_VT_EG__IFN_TMT10_Fxn02_offline_analysis	remote
52725	MSFraggerFilter	SearchTime=4:Hyperscore=4.1710000038147:ExpectScore=-0.765033870530493:Peptide=.LGLSGWIPHLTAP.:PPM=6.70114283616387	TRUE	4.1952	HLA	Canonical	MSFragger	AL20210812_SR_ERV_VT_EG__IFN_TMT10_Fxn02_offline_analysis	remote
52727	MSFraggerFilter	SearchTime=2:Hyperscore=5.32600021362305:ExpectScore=2.20242276712013:Peptide=.LIKLKKLIGP.:PPM=4.05228359003806	TRUE	2.99	HLA	Canonical	MSFragger	AL20210812_SR_ERV_VT_EG__IFN_TMT10_Fxn02_offline_analysis	remote
52735	MSFraggerFilter	SearchTime=3:Hyperscore=3.75:ExpectScore=-0.43173470680087:Peptide=.PPTPQRQ.:PPM=-4.65627256409072	TRUE	3.426	HLA	Canonical	MSFragger	AL20210812_SR_ERV_VT_EG__IFN_TMT10_Fxn02_offline_analysis	remote
52749	MSFraggerFilter	SearchTime=3:Hyperscore=3.64800000190735:ExpectScore=-0.490450651486842:Peptide=.QLLHTAT.:PPM=4.32717024601015	TRUE	3.3041	HLA	Canonical	MSFragger	AL20210812_SR_ERV_VT_EG__IFN_TMT10_Fxn02_offline_analysis	remote
52758	MSFraggerFilter	SearchTime=4:Hyperscore=4.21099996566772:ExpectScore=-0.166361835187935:Peptide=.PPLHHRQ.:PPM=2.0932968542413	TRUE	4.2023	HLA	Canonical	MSFragger	AL20210812_SR_ERV_VT_EG__IFN_TMT10_Fxn02_offline_analysis	remote
52763	MSFraggerFilter	SearchTime=3:Hyperscore=2.36800003051758:ExpectScore=-0.651631584589351:Peptide=.SGVAGAT.:PPM=6.14027261847721	TRUE	3.3193	HLA	Canonical	MSFragger	AL20210812_SR_ERV_VT_EG__IFN_TMT10_Fxn02_offline_analysis	remote
52769	MSFraggerFilter	SearchTime=3:Hyperscore=3.03699994087219:ExpectScore=-0.842170523270493:Peptide=.MISM[15.9949]WSDI.:PPM=-3.68512900919848	TRUE	3.9915	HLA	Canonical	MSFragger	AL20210812_SR_ERV_VT_EG__IFN_TMT10_Fxn02_offline_analysis	remote
52777	MSFraggerFilter	SearchTime=3:Hyperscore=5.67799997329712:ExpectScore=-0.637102717841745:Peptide=.VPKIPLHVRYGE.:PPM=7.06777130145904	TRUE	3.2558	HLA	Canonical	MSFragger	AL20210812_SR_ERV_VT_EG__IFN_TMT10_Fxn02_offline_analysis	remote
52778	MSFraggerFilter	SearchTime=3:Hyperscore=6.38100004196167:ExpectScore=-0.0685018311974573:Peptide=.LLNFGHKFK.:PPM=-9.05881055446594	TRUE	3.2981	HLA	Canonical	MSFragger	AL20210812_SR_ERV_VT_EG__IFN_TMT10_Fxn02_offline_analysis	remote
52786	MSFraggerFilter	SearchTime=3:Hyperscore=5.05700016021729:ExpectScore=-0.830657452612088:Peptide=.YIVGHNLI.:PPM=-8.15709721542522	TRUE	3.5052	HLA	Canonical	MSFragger	AL20210812_SR_ERV_VT_EG__IFN_TMT10_Fxn02_offline_analysis	remote
52788	MSFraggerFilter	SearchTime=3:Hyperscore=4.08799982070923:ExpectScore=-0.237166397818174:Peptide=.GQVHLARM.:PPM=-1.44119199959713	TRUE	3.284	HLA	Canonical	MSFragger	AL20210812_SR_ERV_VT_EG__IFN_TMT10_Fxn02_offline_analysis	remote
52789	MSFraggerFilter	SearchTime=3:Hyperscore=4.69399976730347:ExpectScore=-0.463971003206918:Peptide=.YRQGVPII.:PPM=-6.72383664496618	TRUE	3.4198	HLA	Canonical	MSFragger	AL20210812_SR_ERV_VT_EG__IFN_TMT10_Fxn02_offline_analysis	remote
52797	MSFraggerFilter	SearchTime=3:Hyperscore=3.3510000705719:ExpectScore=-1.23706381212649:Peptide=.GRSGPVLSP.:PPM=-1.28829593302919	TRUE	3.3242	HLA	Canonical	MSFragger	AL20210812_SR_ERV_VT_EG__IFN_TMT10_Fxn02_offline_analysis	remote
52814	MSFraggerFilter	SearchTime=3:Hyperscore=3.43600010871887:ExpectScore=-0.612487563311438:Peptide=.DTVRHRQ.:PPM=3.32867905951726	TRUE	3.777	HLA	Canonical	MSFragger	AL20210812_SR_ERV_VT_EG__IFN_TMT10_Fxn02_offline_analysis	remote
52817	MSFraggerFilter	SearchTime=4:Hyperscore=2.86299991607666:ExpectScore=-0.366686744766131:Peptide=.TM[15.9949]MCAVLY.:PPM=-4.81857845285057	TRUE	4.2158	HLA	Canonical	MSFragger	AL20210812_SR_ERV_VT_EG__IFN_TMT10_Fxn02_offline_analysis	remote
52827	MSFraggerFilter	SearchTime=4:Hyperscore=5.89900016784668:ExpectScore=-0.345963353523774:Peptide=.WEELAAPR.:PPM=4.02022076468316	TRUE	4.2432	HLA	Canonical	MSFragger	AL20210812_SR_ERV_VT_EG__IFN_TMT10_Fxn02_offline_analysis	remote
52859	MSFraggerFilter	SearchTime=3:Hyperscore=3.59999990463257:ExpectScore=-0.518081729936958:Peptide=.GSAPAVQ.:PPM=7.20102415886343	TRUE	3.6074	HLA	Canonical	MSFragger	AL20210812_SR_ERV_VT_EG__IFN_TMT10_Fxn02_offline_analysis	remote
52891	MSFraggerFilter	SearchTime=3:Hyperscore=3.75200009346008:ExpectScore=-0.430583387520961:Peptide=.RGSPPMA.:PPM=0.0594504185231994	TRUE	3.3195	HLA	Canonical	MSFragger	AL20210812_SR_ERV_VT_EG__IFN_TMT10_Fxn02_offline_analysis	remote
52902	MSFraggerFilter	SearchTime=3:Hyperscore=3.17000007629395:ExpectScore=-0.7656094860113:Peptide=.GRPVAVP.:PPM=6.9556456946101	TRUE	3.4852	HLA	Canonical	MSFragger	AL20210812_SR_ERV_VT_EG__IFN_TMT10_Fxn02_offline_analysis	remote
52910	MSFraggerFilter	SearchTime=3:Hyperscore=2.95799994468689:ExpectScore=-0.312000332702392:Peptide=.MIALATA.:PPM=-1.25061473741817	TRUE	3.5602	HLA	Canonical	MSFragger	AL20210812_SR_ERV_VT_EG__IFN_TMT10_Fxn02_offline_analysis	remote
52944	MSFraggerFilter	SearchTime=3:Hyperscore=2.65400004386902:ExpectScore=-0.486996712904115:Peptide=.GTGFSCPSSV.:PPM=0.602755814606005	TRUE	3.632	HLA	Canonical	MSFragger	AL20210812_SR_ERV_VT_EG__IFN_TMT10_Fxn02_offline_analysis	remote
52980	MSFraggerFilter	SearchTime=3:Hyperscore=2.39800000190735:ExpectScore=-0.634362187176588:Peptide=.MSAARALG.:PPM=-1.57769770931928	TRUE	4.034	HLA	Canonical	MSFragger	AL20210812_SR_ERV_VT_EG__IFN_TMT10_Fxn02_offline_analysis	remote
52987	MSFraggerFilter	SearchTime=4:Hyperscore=4.19999980926514:ExpectScore=-0.748340320628645:Peptide=.RDEPTGEVL.:PPM=-9.27732231847466	TRUE	4.1006	HLA	Canonical	MSFragger	AL20210812_SR_ERV_VT_EG__IFN_TMT10_Fxn02_offline_analysis	remote
52988	MSFraggerFilter	SearchTime=3:Hyperscore=6.09299993515015:ExpectScore=-0.2342880378172:Peptide=.PDVYLVQESSNNNML.:PPM=-2.12029910329842	TRUE	3.3908	HLA	Canonical	MSFragger	AL20210812_SR_ERV_VT_EG__IFN_TMT10_Fxn02_offline_analysis	remote
52994	MSFraggerFilter	SearchTime=3:Hyperscore=3.42799997329712:ExpectScore=-0.617092791774524:Peptide=.GMMVLGC.:PPM=-5.63399565108706	TRUE	3.5114	HLA	Canonical	MSFragger	AL20210812_SR_ERV_VT_EG__IFN_TMT10_Fxn02_offline_analysis	remote
52999	MSFraggerFilter	SearchTime=3:Hyperscore=4.32299995422363:ExpectScore=-0.101889453988831:Peptide=.SSDIQLSGI.:PPM=-8.7278423656215	TRUE	3.944	HLA	Canonical	MSFragger	AL20210812_SR_ERV_VT_EG__IFN_TMT10_Fxn02_offline_analysis	remote
53039	MSFraggerFilter	SearchTime=3:Hyperscore=6.38199996948242:ExpectScore=-0.0679262698241277:Peptide=.SGSRQPTA.:PPM=7.25188357371082	TRUE	3.6796	HLA	Canonical	MSFragger	AL20210812_SR_ERV_VT_EG__IFN_TMT10_Fxn02_offline_analysis	remote
53042	MSFraggerFilter	SearchTime=3:Hyperscore=3.5460000038147:ExpectScore=-0.549166538496126:Peptide=.SATSQAM.:PPM=-3.44031850629259	TRUE	3.5157	HLA	Canonical	MSFragger	AL20210812_SR_ERV_VT_EG__IFN_TMT10_Fxn02_offline_analysis	remote
53043	MSFraggerFilter	SearchTime=3:Hyperscore=4.97100019454956:ExpectScore=-0.304516732205128:Peptide=.LLMGSNVS.:PPM=8.46845051989704	TRUE	3.8843	HLA	Canonical	MSFragger	AL20210812_SR_ERV_VT_EG__IFN_TMT10_Fxn02_offline_analysis	remote
53058	MSFraggerFilter	SearchTime=3:Hyperscore=5.2649998664856:ExpectScore=-0.710923165803381:Peptide=.QSMQVETPN.:PPM=-6.17582577806835	TRUE	3.772	HLA	Canonical	MSFragger	AL20210812_SR_ERV_VT_EG__IFN_TMT10_Fxn02_offline_analysis	remote
53090	MSFraggerFilter	SearchTime=3:Hyperscore=5.5310001373291:ExpectScore=0.593491394456878:Peptide=.AAAAGGPSGTA.:PPM=3.492669625589	TRUE	3.6595	HLA	Canonical	MSFragger	AL20210812_SR_ERV_VT_EG__IFN_TMT10_Fxn02_offline_analysis	remote
53095	MSFraggerFilter	SearchTime=3:Hyperscore=3.17400002479553:ExpectScore=-0.763306922664933:Peptide=.YYNSHDSL.:PPM=3.88243234457186	TRUE	4.0062	HLA	Canonical	MSFragger	AL20210812_SR_ERV_VT_EG__IFN_TMT10_Fxn02_offline_analysis	remote
53127	MSFraggerFilter	SearchTime=3:Hyperscore=4.7020001411438:ExpectScore=-0.459365648352791:Peptide=.CDPCIPGVS.:PPM=0.14375792055282	TRUE	3.7413	HLA	Canonical	MSFragger	AL20210812_SR_ERV_VT_EG__IFN_TMT10_Fxn02_offline_analysis	remote
53142	MSFraggerFilter	SearchTime=3:Hyperscore=1.53799998760223:ExpectScore=-0.55377172643204:Peptide=.GEDHPEMAL.:PPM=0.601039686226986	TRUE	3.6736	HLA	Canonical	MSFragger	AL20210812_SR_ERV_VT_EG__IFN_TMT10_Fxn02_offline_analysis	remote
53156	MSFraggerFilter	SearchTime=3:Hyperscore=2.21399998664856:ExpectScore=-0.74028107645668:Peptide=.AGTVRTA.:PPM=6.14864892609353	TRUE	3.5955	HLA	Canonical	MSFragger	AL20210812_SR_ERV_VT_EG__IFN_TMT10_Fxn02_offline_analysis	remote
53186	MSFraggerFilter	SearchTime=3:Hyperscore=3.55100011825562:ExpectScore=-0.546288258429901:Peptide=.MVSYM[15.9949]DATA.:PPM=7.58955081756931	TRUE	3.3318	HLA	Canonical	MSFragger	AL20210812_SR_ERV_VT_EG__IFN_TMT10_Fxn02_offline_analysis	remote
53239	MSFraggerFilter	SearchTime=3:Hyperscore=3.1029999256134:ExpectScore=-0.80417792086186:Peptide=.SEYDSLVAD.:PPM=-3.25938816559937	TRUE	3.6595	HLA	Canonical	MSFragger	AL20210812_SR_ERV_VT_EG__IFN_TMT10_Fxn02_offline_analysis	remote
53243	MSFraggerFilter	SearchTime=3:Hyperscore=2.54800009727478:ExpectScore=-0.548015228050944:Peptide=.AFAVVVGT.:PPM=0.716915582122286	TRUE	3.7982	HLA	Canonical	MSFragger	AL20210812_SR_ERV_VT_EG__IFN_TMT10_Fxn02_offline_analysis	remote
53248	MSFraggerFilter	SearchTime=2:Hyperscore=4:ExpectScore=-0.863469387839213:Peptide=.PLPRGLG.:PPM=3.84736784055773	TRUE	2.9919	HLA	Canonical	MSFragger	AL20210812_SR_ERV_VT_EG__IFN_TMT10_Fxn02_offline_analysis	remote
53270	MSFraggerFilter	SearchTime=3:Hyperscore=4.88700008392334:ExpectScore=-0.352871093326108:Peptide=.TGLPAPHV.:PPM=5.13106881102855	TRUE	3.403	HLA	Canonical	MSFragger	AL20210812_SR_ERV_VT_EG__IFN_TMT10_Fxn02_offline_analysis	remote
53276	MSFraggerFilter	SearchTime=3:Hyperscore=3.77999997138977:ExpectScore=-0.414465316965605:Peptide=.WLVLPAV.:PPM=-0.141970963449951	TRUE	3.3836	HLA	Canonical	MSFragger	AL20210812_SR_ERV_VT_EG__IFN_TMT10_Fxn02_offline_analysis	remote
53287	MSFraggerFilter	SearchTime=3:Hyperscore=2.88100004196167:ExpectScore=-0.356325015376971:Peptide=.AATLHIEV.:PPM=6.77565279859171	TRUE	3.309	HLA	Canonical	MSFragger	AL20210812_SR_ERV_VT_EG__IFN_TMT10_Fxn02_offline_analysis	remote
53299	MSFraggerFilter	SearchTime=3:Hyperscore=5.49200010299683:ExpectScore=0.571041171938635:Peptide=.PVLLREA.:PPM=4.78472196839007	TRUE	3.4632	HLA	Canonical	MSFragger	AL20210812_SR_ERV_VT_EG__IFN_TMT10_Fxn02_offline_analysis	remote
53303	MSFraggerFilter	SearchTime=4:Hyperscore=8.37100028991699:ExpectScore=-1.39582051438474:Peptide=.SLMGLGDIISQQL.:PPM=-3.27605252889037	TRUE	4.5668	HLA	Canonical	MSFragger	AL20210812_SR_ERV_VT_EG__IFN_TMT10_Fxn02_offline_analysis	remote
53309	MSFraggerFilter	SearchTime=3:Hyperscore=4.18499994277954:ExpectScore=-0.756974827610221:Peptide=.AGTLLLLGTA.:PPM=0.991462339917896	TRUE	3.2271	HLA	Canonical	MSFragger	AL20210812_SR_ERV_VT_EG__IFN_TMT10_Fxn02_offline_analysis	remote
53314	MSFraggerFilter	SearchTime=3:Hyperscore=5.58599996566772:ExpectScore=-0.526140724292309:Peptide=.NGITPVPLS.:PPM=9.67973767239541	TRUE	3.9959	HLA	Canonical	MSFragger	AL20210812_SR_ERV_VT_EG__IFN_TMT10_Fxn02_offline_analysis	remote
53338	MSFraggerFilter	SearchTime=3:Hyperscore=1.98500001430511:ExpectScore=-0.296457846926196:Peptide=.DSATPDD.:PPM=5.83947836362102	TRUE	3.7524	HLA	Canonical	MSFragger	AL20210812_SR_ERV_VT_EG__IFN_TMT10_Fxn02_offline_analysis	remote
53341	MSFraggerFilter	SearchTime=3:Hyperscore=3.18700003623962:ExpectScore=-0.755823573939392:Peptide=.TLVSWAM[15.9949]GC.:PPM=2.1463454730255	TRUE	3.7666	HLA	Canonical	MSFragger	AL20210812_SR_ERV_VT_EG__IFN_TMT10_Fxn02_offline_analysis	remote
53352	MSFraggerFilter	SearchTime=3:Hyperscore=4.05800008773804:ExpectScore=-0.830081922478195:Peptide=.SM[15.9949]HSFSKGC.:PPM=4.94591158912833	TRUE	3.456	HLA	Canonical	MSFragger	AL20210812_SR_ERV_VT_EG__IFN_TMT10_Fxn02_offline_analysis	remote
53360	MSFraggerFilter	SearchTime=3:Hyperscore=3.73200011253357:ExpectScore=-0.442096280776602:Peptide=.SHMGASM.:PPM=-6.962421993619	TRUE	3.563	HLA	Canonical	MSFragger	AL20210812_SR_ERV_VT_EG__IFN_TMT10_Fxn02_offline_analysis	remote
53361	MSFraggerFilter	SearchTime=3:Hyperscore=4.30900001525879:ExpectScore=-0.685594718864801:Peptide=.AAGHYAS.:PPM=-0.493895099217524	TRUE	3.7266	HLA	Canonical	MSFragger	AL20210812_SR_ERV_VT_EG__IFN_TMT10_Fxn02_offline_analysis	remote
53386	MSFraggerFilter	SearchTime=4:Hyperscore=8.1230001449585:ExpectScore=-2.11794475646224:Peptide=.SLMGLGDIISQQL.:PPM=1.1341445656153	TRUE	4.3322	HLA	Canonical	MSFragger	AL20210812_SR_ERV_VT_EG__IFN_TMT10_Fxn02_offline_analysis	remote
53392	MSFraggerFilter	SearchTime=3:Hyperscore=5.94000005722046:ExpectScore=-0.322361871124285:Peptide=.GNAPLDM.:PPM=0.420752876835406	TRUE	3.738	HLA	Canonical	MSFragger	AL20210812_SR_ERV_VT_EG__IFN_TMT10_Fxn02_offline_analysis	remote
53399	MSFraggerFilter	SearchTime=5:Hyperscore=3.43600010871887:ExpectScore=-0.612487563311438:Peptide=.IEVSCGL.:PPM=1.95889612540706	TRUE	5.5081	HLA	Canonical	MSFragger	AL20210812_SR_ERV_VT_EG__IFN_TMT10_Fxn02_offline_analysis	remote
53412	MSFraggerFilter	SearchTime=3:Hyperscore=3.70900011062622:ExpectScore=-0.455336154588592:Peptide=.ALGMPDTG.:PPM=-2.24072190097776	TRUE	3.7622	HLA	Canonical	MSFragger	AL20210812_SR_ERV_VT_EG__IFN_TMT10_Fxn02_offline_analysis	remote
53440	MSFraggerFilter	SearchTime=4:Hyperscore=4.74900007247925:ExpectScore=-0.432310333952778:Peptide=.PTQEFSPPE.:PPM=-8.9804487378232	TRUE	4.2959	HLA	Canonical	MSFragger	AL20210812_SR_ERV_VT_EG__IFN_TMT10_Fxn02_offline_analysis	remote
53445	MSFraggerFilter	SearchTime=4:Hyperscore=5.52199983596802:ExpectScore=-1.35721546017725:Peptide=.SGTTLPM[15.9949]V.:PPM=-3.27702527012353	TRUE	4.7934	HLA	Canonical	MSFragger	AL20210812_SR_ERV_VT_EG__IFN_TMT10_Fxn02_offline_analysis	remote
53478	MSFraggerFilter	SearchTime=4:Hyperscore=4.54400014877319:ExpectScore=-0.550317762557171:Peptide=.TSRTGSITS.:PPM=-3.108234243333	TRUE	4.6186	HLA	Canonical	MSFragger	AL20210812_SR_ERV_VT_EG__IFN_TMT10_Fxn02_offline_analysis	remote
53486	MSFraggerFilter	SearchTime=3:Hyperscore=2.66700005531311:ExpectScore=-0.479513280823644:Peptide=.RVLILGAS.:PPM=6.06798439292744	TRUE	3.6281	HLA	Canonical	MSFragger	AL20210812_SR_ERV_VT_EG__IFN_TMT10_Fxn02_offline_analysis	remote
53500	MSFraggerFilter	SearchTime=3:Hyperscore=2.58299994468689:ExpectScore=-0.527867652156687:Peptide=.HGYTM[15.9949]VPTA.:PPM=-8.89408688743227	TRUE	3.8483	HLA	Canonical	MSFragger	AL20210812_SR_ERV_VT_EG__IFN_TMT10_Fxn02_offline_analysis	remote
53507	MSFraggerFilter	SearchTime=4:Hyperscore=3.16199994087219:ExpectScore=0.381077828395041:Peptide=.PPLLLLLAPRHAP.:PPM=3.73324784853766	TRUE	4.0571	HLA	Canonical	MSFragger	AL20210812_SR_ERV_VT_EG__IFN_TMT10_Fxn02_offline_analysis	remote
53545	MSFraggerFilter	SearchTime=4:Hyperscore=2.74399995803833:ExpectScore=-0.435188601588557:Peptide=.TGSNSMAEVP.:PPM=0.553893842939397	TRUE	4.3042	HLA	Canonical	MSFragger	AL20210812_SR_ERV_VT_EG__IFN_TMT10_Fxn02_offline_analysis	remote
53550	MSFraggerFilter	SearchTime=5:Hyperscore=4.90299987792969:ExpectScore=-0.343660865576642:Peptide=.HAAWGIH.:PPM=-0.823900043328876	TRUE	5.6509	HLA	Canonical	MSFragger	AL20210812_SR_ERV_VT_EG__IFN_TMT10_Fxn02_offline_analysis	remote
53559	MSFraggerFilter	SearchTime=3:Hyperscore=2.16899991035461:ExpectScore=-0.766185213600984:Peptide=.PRLRRAT.:PPM=8.8996062680888	TRUE	3.3602	HLA	Canonical	MSFragger	AL20210812_SR_ERV_VT_EG__IFN_TMT10_Fxn02_offline_analysis	remote
53569	MSFraggerFilter	SearchTime=3:Hyperscore=2.32299995422363:ExpectScore=-0.677535719467449:Peptide=.TGSNSMAEVP.:PPM=-0.140746155017416	TRUE	3.8006	HLA	Canonical	MSFragger	AL20210812_SR_ERV_VT_EG__IFN_TMT10_Fxn02_offline_analysis	remote
53573	MSFraggerFilter	SearchTime=3:Hyperscore=3.0789999961853:ExpectScore=-0.81799334486679:Peptide=.LPLARIA.:PPM=-0.477218561219223	TRUE	3.5365	HLA	Canonical	MSFragger	AL20210812_SR_ERV_VT_EG__IFN_TMT10_Fxn02_offline_analysis	remote
53576	MSFraggerFilter	SearchTime=3:Hyperscore=4.24599981307983:ExpectScore=-0.721860484844993:Peptide=.LTNLLIGTL.:PPM=4.22122684612232	TRUE	3.2855	HLA	Canonical	MSFragger	AL20210812_SR_ERV_VT_EG__IFN_TMT10_Fxn02_offline_analysis	remote
53577	MSFraggerFilter	SearchTime=3:Hyperscore=3.08599996566772:ExpectScore=-0.813963804674928:Peptide=.LTKIAVS.:PPM=7.14950040297643	TRUE	3.3977	HLA	Canonical	MSFragger	AL20210812_SR_ERV_VT_EG__IFN_TMT10_Fxn02_offline_analysis	remote
53583	MSFraggerFilter	SearchTime=3:Hyperscore=3.15599989891052:ExpectScore=-0.77366870148986:Peptide=.ILIIRGSA.:PPM=3.68079581033051	TRUE	3.1696	HLA	Canonical	MSFragger	AL20210812_SR_ERV_VT_EG__IFN_TMT10_Fxn02_offline_analysis	remote
53598	MSFraggerFilter	SearchTime=3:Hyperscore=3.47699999809265:ExpectScore=-0.588886136830734:Peptide=.IIIFLVVS.:PPM=9.16815251850929	TRUE	3.2278	HLA	Canonical	MSFragger	AL20210812_SR_ERV_VT_EG__IFN_TMT10_Fxn02_offline_analysis	remote
53608	MSFraggerFilter	SearchTime=3:Hyperscore=5.32600021362305:ExpectScore=-0.382047446331511:Peptide=.PGQAESP.:PPM=-9.01767142257645	TRUE	3.2571	HLA	Canonical	MSFragger	AL20210812_SR_ERV_VT_EG__IFN_TMT10_Fxn02_offline_analysis	remote
53621	MSFraggerFilter	SearchTime=4:Hyperscore=2.54500007629395:ExpectScore=-0.54974217860023:Peptide=.EEASDEVLT.:PPM=-5.17674358662401	TRUE	4.1861	HLA	Canonical	MSFragger	AL20210812_SR_ERV_VT_EG__IFN_TMT10_Fxn02_offline_analysis	remote
53639	MSFraggerFilter	SearchTime=4:Hyperscore=2.19099998474121:ExpectScore=-0.753521010684047:Peptide=.VSWSQADAE.:PPM=1.99807742452302	TRUE	4.2871	HLA	Canonical	MSFragger	AL20210812_SR_ERV_VT_EG__IFN_TMT10_Fxn02_offline_analysis	remote
53646	MSFraggerFilter	SearchTime=3:Hyperscore=5.68100023269653:ExpectScore=-0.471454188195086:Peptide=.TLRLPPV.:PPM=3.39584190843273	TRUE	3.7597	HLA	Canonical	MSFragger	AL20210812_SR_ERV_VT_EG__IFN_TMT10_Fxn02_offline_analysis	remote
53649	MSFraggerFilter	SearchTime=4:Hyperscore=3.12599992752075:ExpectScore=-0.790937974132471:Peptide=.LVLRSVVA.:PPM=2.90334884633083	TRUE	4.2344	HLA	Canonical	MSFragger	AL20210812_SR_ERV_VT_EG__IFN_TMT10_Fxn02_offline_analysis	remote
53665	MSFraggerFilter	SearchTime=3:Hyperscore=2.46199989318848:ExpectScore=-0.597520891208876:Peptide=.RDCNDISL.:PPM=-9.50375974762304	TRUE	3.8306	HLA	Canonical	MSFragger	AL20210812_SR_ERV_VT_EG__IFN_TMT10_Fxn02_offline_analysis	remote
53688	MSFraggerFilter	SearchTime=3:Hyperscore=4.08500003814697:ExpectScore=-0.814539498103827:Peptide=.VPGCGTP.:PPM=-8.28226950946398	TRUE	3.8229	HLA	Canonical	MSFragger	AL20210812_SR_ERV_VT_EG__IFN_TMT10_Fxn02_offline_analysis	remote
53694	MSFraggerFilter	SearchTime=4:Hyperscore=5.97800016403198:ExpectScore=-0.878863651509002:Peptide=.MSEETVPEA.:PPM=8.29795916222517	TRUE	4.432	HLA	Canonical	MSFragger	AL20210812_SR_ERV_VT_EG__IFN_TMT10_Fxn02_offline_analysis	remote
53724	MSFraggerFilter	SearchTime=4:Hyperscore=2.54099988937378:ExpectScore=-0.552044862982521:Peptide=.MTMESAPLP.:PPM=-6.30203153552455	TRUE	4.3423	HLA	Canonical	MSFragger	AL20210812_SR_ERV_VT_EG__IFN_TMT10_Fxn02_offline_analysis	remote
53751	MSFraggerFilter	SearchTime=3:Hyperscore=2.3510000705719:ExpectScore=-1.23706381212649:Peptide=.DEMDSVPTV.:PPM=7.37176446789101	TRUE	3.924	HLA	Canonical	MSFragger	AL20210812_SR_ERV_VT_EG__IFN_TMT10_Fxn02_offline_analysis	remote
53777	MSFraggerFilter	SearchTime=4:Hyperscore=2.13700008392334:ExpectScore=-0.784605799821121:Peptide=.NSLWSGDDV.:PPM=0.840341082384244	TRUE	4.0691	HLA	Canonical	MSFragger	AL20210812_SR_ERV_VT_EG__IFN_TMT10_Fxn02_offline_analysis	remote
53795	MSFraggerFilter	SearchTime=4:Hyperscore=3.31200003623962:ExpectScore=-0.683867744892253:Peptide=.AQMNESVDV.:PPM=-2.68775948091756	TRUE	4.7639	HLA	Canonical	MSFragger	AL20210812_SR_ERV_VT_EG__IFN_TMT10_Fxn02_offline_analysis	remote
53805	MSFraggerFilter	SearchTime=3:Hyperscore=2.57200002670288:ExpectScore=-0.534199715228911:Peptide=.PSMEEPPIS.:PPM=-4.47392068204681	TRUE	4.0017	HLA	Canonical	MSFragger	AL20210812_SR_ERV_VT_EG__IFN_TMT10_Fxn02_offline_analysis	remote
53816	MSFraggerFilter	SearchTime=4:Hyperscore=3.10599994659424:ExpectScore=-0.802450960174202:Peptide=.DTDMDSVLP.:PPM=8.99260518288805	TRUE	4.3199	HLA	Canonical	MSFragger	AL20210812_SR_ERV_VT_EG__IFN_TMT10_Fxn02_offline_analysis	remote
53827	MSFraggerFilter	SearchTime=4:Hyperscore=2.59100008010864:ExpectScore=-0.52326241345621:Peptide=.PSMEEPPIS.:PPM=-5.40440588461294	TRUE	4.1686	HLA	Canonical	MSFragger	AL20210812_SR_ERV_VT_EG__IFN_TMT10_Fxn02_offline_analysis	remote
53833	MSFraggerFilter	SearchTime=4:Hyperscore=2.98300004005432:ExpectScore=-0.297609141879172:Peptide=.TEVAEGVFE.:PPM=-3.55495767243722	TRUE	4.1928	HLA	Canonical	MSFragger	AL20210812_SR_ERV_VT_EG__IFN_TMT10_Fxn02_offline_analysis	remote
53835	MSFraggerFilter	SearchTime=4:Hyperscore=2.64199995994568:ExpectScore=-0.49390455912312:Peptide=.VLTCNEQE.:PPM=-1.99139542577152	TRUE	4.0564	HLA	Canonical	MSFragger	AL20210812_SR_ERV_VT_EG__IFN_TMT10_Fxn02_offline_analysis	remote
53857	MSFraggerFilter	SearchTime=3:Hyperscore=2.76699995994568:ExpectScore=-0.421948742087458:Peptide=.NSSECPIVS.:PPM=-0.139022094634586	TRUE	3.8994	HLA	Canonical	MSFragger	AL20210812_SR_ERV_VT_EG__IFN_TMT10_Fxn02_offline_analysis	remote
53874	MSFraggerFilter	SearchTime=4:Hyperscore=2.6800000667572:ExpectScore=-0.472029935862007:Peptide=.NSSECPIVS.:PPM=-1.75984875926972	TRUE	4.1983	HLA	Canonical	MSFragger	AL20210812_SR_ERV_VT_EG__IFN_TMT10_Fxn02_offline_analysis	remote
53883	MSFraggerFilter	SearchTime=3:Hyperscore=3.43099999427795:ExpectScore=-1.19101211732136:Peptide=.CCEGPEAA.:PPM=-5.62980377200875	TRUE	3.1995	HLA	Canonical	MSFragger	AL20210812_SR_ERV_VT_EG__IFN_TMT10_Fxn02_offline_analysis	remote
53886	MSFraggerFilter	SearchTime=3:Hyperscore=6.95599985122681:ExpectScore=0.488423660217585:Peptide=.YEEDTLGPVDG.:PPM=9.44217302045209	TRUE	3.7127	HLA	Canonical	MSFragger	AL20210812_SR_ERV_VT_EG__IFN_TMT10_Fxn02_offline_analysis	remote
53897	MSFraggerFilter	SearchTime=3:Hyperscore=1.89300000667572:ExpectScore=-0.349417304235913:Peptide=.PCAVPCSVP.:PPM=0.588942689341751	TRUE	3.9627	HLA	Canonical	MSFragger	AL20210812_SR_ERV_VT_EG__IFN_TMT10_Fxn02_offline_analysis	remote
53901	MSFraggerFilter	SearchTime=4:Hyperscore=2.41400003433228:ExpectScore=-0.625151852820239:Peptide=.GGGAGHFM[15.9949]SR.:PPM=-1.85615223688204	TRUE	4.3118	HLA	Canonical	MSFragger	AL20210812_SR_ERV_VT_EG__IFN_TMT10_Fxn02_offline_analysis	remote
53938	MSFraggerFilter	SearchTime=3:Hyperscore=3.24799990653992:ExpectScore=-0.720709232645733:Peptide=.STAAEQAEW.:PPM=1.0718883507769	TRUE	3.387	HLA	Canonical	MSFragger	AL20210812_SR_ERV_VT_EG__IFN_TMT10_Fxn02_offline_analysis	remote
53941	MSFraggerFilter	SearchTime=2:Hyperscore=7.67600011825562:ExpectScore=2.40389891352841:Peptide=.DLEDSGDSCDD.:PPM=6.56679997689318	TRUE	2.9175	HLA	Canonical	MSFragger	AL20210812_SR_ERV_VT_EG__IFN_TMT10_Fxn02_offline_analysis	remote
53944	MSFraggerFilter	SearchTime=3:Hyperscore=6.26999998092651:ExpectScore=-0.541575365022815:Peptide=.FHCSKLPVTC.:PPM=-2.42920857836029	TRUE	3.7088	HLA	Canonical	MSFragger	AL20210812_SR_ERV_VT_EG__IFN_TMT10_Fxn02_offline_analysis	remote
53996	MSFraggerFilter	SearchTime=4:Hyperscore=2.01600003242493:ExpectScore=-0.854259035100711:Peptide=.GPGQGWAPGPG.:PPM=-6.23277933427592	TRUE	4.301	HLA	Canonical	MSFragger	AL20210812_SR_ERV_VT_EG__IFN_TMT10_Fxn02_offline_analysis	remote
54013	MSFraggerFilter	SearchTime=4:Hyperscore=3.02099990844727:ExpectScore=-0.85138084458819:Peptide=.SSSCCVIVS.:PPM=-2.21594252637962	TRUE	4.1137	HLA	Canonical	MSFragger	AL20210812_SR_ERV_VT_EG__IFN_TMT10_Fxn02_offline_analysis	remote
54016	MSFraggerFilter	SearchTime=4:Hyperscore=2.20300006866455:ExpectScore=-1.32225944392649:Peptide=.DALGPM[15.9949]MLE.:PPM=-6.53063264994633	TRUE	4.0433	HLA	Canonical	MSFragger	AL20210812_SR_ERV_VT_EG__IFN_TMT10_Fxn02_offline_analysis	remote
54038	MSFraggerFilter	SearchTime=4:Hyperscore=5.52600002288818:ExpectScore=-0.115762703413963:Peptide=.GDEM[15.9949]PFLSS.:PPM=9.01234453978536	TRUE	4.6097	HLA	Canonical	MSFragger	AL20210812_SR_ERV_VT_EG__IFN_TMT10_Fxn02_offline_analysis	remote
54062	MSFraggerFilter	SearchTime=3:Hyperscore=1.80099999904633:ExpectScore=-0.402376717506474:Peptide=.SMTFLSGTH.:PPM=0.593232400656013	TRUE	3.5594	HLA	Canonical	MSFragger	AL20210812_SR_ERV_VT_EG__IFN_TMT10_Fxn02_offline_analysis	remote
54086	MSFraggerFilter	SearchTime=3:Hyperscore=1.95500004291534:ExpectScore=-0.313727179241557:Peptide=.EEEEGIPSP.:PPM=9.03939028410562	TRUE	3.1356	HLA	Canonical	MSFragger	AL20210812_SR_ERV_VT_EG__IFN_TMT10_Fxn02_offline_analysis	remote
54095	MSFraggerFilter	SearchTime=3:Hyperscore=2.61400008201599:ExpectScore=-0.510022546029535:Peptide=.GGFGGGGFGGAGT.:PPM=-5.66975241224772	TRUE	3.3985	HLA	Canonical	MSFragger	AL20210812_SR_ERV_VT_EG__IFN_TMT10_Fxn02_offline_analysis	remote
54121	MSFraggerFilter	SearchTime=3:Hyperscore=0.114000000059605:ExpectScore=-1.37349199575986:Peptide=.TDMFLLNLA.:PPM=-9.65131834204109	TRUE	3.5481	HLA	Canonical	MSFragger	AL20210812_SR_ERV_VT_EG__IFN_TMT10_Fxn02_offline_analysis	remote
54205	MSFraggerFilter	SearchTime=3:Hyperscore=2.70199990272522:ExpectScore=-1.03501208178754:Peptide=.PDTPSFPCLSCSYP.:PPM=1.42555171467147	TRUE	3.4932	HLA	Canonical	MSFragger	AL20210812_SR_ERV_VT_EG__IFN_TMT10_Fxn02_offline_analysis	remote
54267	MSFraggerFilter	SearchTime=4:Hyperscore=4.5019998550415:ExpectScore=-0.574495074377029:Peptide=.EEALGAPPT.:PPM=-4.49125788023319	TRUE	4.5093	HLA	Canonical	MSFragger	AL20210812_SR_ERV_VT_EG__IFN_TMT10_Fxn02_offline_analysis	remote
54280	MSFraggerFilter	SearchTime=3:Hyperscore=5.77899980545044:ExpectScore=-0.415041050143675:Peptide=.EGPIAAQM[15.9949]LSFVMDD.:PPM=-7.95287401073591	TRUE	3.338	HLA	Canonical	MSFragger	AL20210812_SR_ERV_VT_EG__IFN_TMT10_Fxn02_offline_analysis	remote
54343	MSFraggerFilter	SearchTime=3:Hyperscore=5.86999988555908:ExpectScore=-0.362657258774761:Peptide=.PWFCGCNLMWLR.:PPM=-6.43235125281736	TRUE	3.8337	HLA	Canonical	MSFragger	AL20210812_SR_ERV_VT_EG__IFN_TMT10_Fxn02_offline_analysis	remote
54485	MSFraggerFilter	SearchTime=3:Hyperscore=2.09899997711182:ExpectScore=-1.95777296969622:Peptide=.SGSCRTFGCDGRM[15.9949]DS.:PPM=-9.16591866758146	TRUE	3.6179	HLA	Canonical	MSFragger	AL20210812_SR_ERV_VT_EG__IFN_TMT10_Fxn02_offline_analysis	remote
54503	MSFraggerFilter	SearchTime=3:Hyperscore=1.50800001621246:ExpectScore=-0.571041091707144:Peptide=.ILIHGVDIT.:PPM=5.25538004784053	TRUE	3.5195	HLA	Canonical	MSFragger	AL20210812_SR_ERV_VT_EG__IFN_TMT10_Fxn02_offline_analysis	remote
54626	MSFraggerFilter	SearchTime=3:Hyperscore=4.04899978637695:ExpectScore=-0.835262838543726:Peptide=.CKKGCSFVCCKKNDQ.:PPM=8.0686616533959	TRUE	3.7017	HLA	Canonical	MSFragger	AL20210812_SR_ERV_VT_EG__IFN_TMT10_Fxn02_offline_analysis	remote
54635	MSFraggerFilter	SearchTime=5:Hyperscore=4.00299978256226:ExpectScore=-0.449256703278808:Peptide=.NGSPAM[15.9949]THR.:PPM=-1.68230699887573	TRUE	5.9228	HLA	Canonical	MSFragger	AL20210812_SR_ERV_VT_EG__IFN_TMT10_Fxn02_offline_analysis	remote
54655	MSFraggerFilter	SearchTime=3:Hyperscore=6.97200012207031:ExpectScore=3.14993647233379:Peptide=.KECIMRKKYTCHYYQ.:PPM=-1.85066060734206	TRUE	3.271	HLA	Canonical	MSFragger	AL20210812_SR_ERV_VT_EG__IFN_TMT10_Fxn02_offline_analysis	remote
54669	MSFraggerFilter	SearchTime=3:Hyperscore=5.89599990844727:ExpectScore=-0.347690430808493:Peptide=.RKMKKLLFQEAHNGP.:PPM=1.11479820784724	TRUE	3.3807	HLA	Canonical	MSFragger	AL20210812_SR_ERV_VT_EG__IFN_TMT10_Fxn02_offline_analysis	remote
54726	MSFraggerFilter	SearchTime=3:Hyperscore=8.00599956512451:ExpectScore=0.866923026428419:Peptide=.FKYLQQLFNEREEP.:PPM=4.62106767064353	TRUE	3.3193	HLA	Canonical	MSFragger	AL20210812_SR_ERV_VT_EG__IFN_TMT10_Fxn02_offline_analysis	remote
54731	MSFraggerFilter	SearchTime=3:Hyperscore=6.1100001335144:ExpectScore=0.351144326320247:Peptide=.PNSVLWLLRFPA.:PPM=-9.81988061305568	TRUE	3.5249	HLA	Canonical	MSFragger	AL20210812_SR_ERV_VT_EG__IFN_TMT10_Fxn02_offline_analysis	remote
54742	MSFraggerFilter	SearchTime=3:Hyperscore=4.23600006103516:ExpectScore=-0.727616873285364:Peptide=.LDPVNDLQLKDMSVV.:PPM=-5.36787074302514	TRUE	3.2317	HLA	Canonical	MSFragger	AL20210812_SR_ERV_VT_EG__IFN_TMT10_Fxn02_offline_analysis	remote
54764	MSFraggerFilter	SearchTime=3:Hyperscore=5.46000003814697:ExpectScore=-0.598672112377244:Peptide=.PLPKPLYLETENYGP.:PPM=-5.31384476035719	TRUE	3.3402	HLA	Canonical	MSFragger	AL20210812_SR_ERV_VT_EG__IFN_TMT10_Fxn02_offline_analysis	remote
54788	MSFraggerFilter	SearchTime=3:Hyperscore=4.42000007629395:ExpectScore=-0.621697907804565:Peptide=.HLLKTEM[15.9949]DDKE.:PPM=-0.654195601646609	TRUE	3.1703	HLA	Canonical	MSFragger	AL20210812_SR_ERV_VT_EG__IFN_TMT10_Fxn02_offline_analysis	remote
54821	MSFraggerFilter	SearchTime=3:Hyperscore=5.30299997329712:ExpectScore=-0.689048602919968:Peptide=.VMAQRQPMKPTYAIP.:PPM=-7.65725290609002	TRUE	3.5231	HLA	Canonical	MSFragger	AL20210812_SR_ERV_VT_EG__IFN_TMT10_Fxn02_offline_analysis	remote
54822	MSFraggerFilter	SearchTime=3:Hyperscore=7.65700006484985:ExpectScore=1.24166903959867:Peptide=.FYFSGSM[15.9949]TKLIHSRV.:PPM=9.8491248918118	TRUE	3.0649	HLA	Canonical	MSFragger	AL20210812_SR_ERV_VT_EG__IFN_TMT10_Fxn02_offline_analysis	remote
54857	MSFraggerFilter	SearchTime=3:Hyperscore=6.44199991226196:ExpectScore=-0.609033804645979:Peptide=.PGFDCPFRKPSLRGP.:PPM=7.10794518644316	TRUE	3.4512	HLA	Canonical	MSFragger	AL20210812_SR_ERV_VT_EG__IFN_TMT10_Fxn02_offline_analysis	remote
54877	MSFraggerFilter	SearchTime=3:Hyperscore=7.95800018310547:ExpectScore=1.41493865869567:Peptide=.KEPALTLGKQ.:PPM=-3.62623452324369	TRUE	3.2936	HLA	Canonical	MSFragger	AL20210812_SR_ERV_VT_EG__IFN_TMT10_Fxn02_offline_analysis	remote
54922	MSFraggerFilter	SearchTime=3:Hyperscore=5.57499980926514:ExpectScore=-0.532472918192158:Peptide=.FQM[15.9949]RKERDGLLTEP.:PPM=2.20778731482614	TRUE	3.4126	HLA	Canonical	MSFragger	AL20210812_SR_ERV_VT_EG__IFN_TMT10_Fxn02_offline_analysis	remote
54976	MSFraggerFilter	SearchTime=2:Hyperscore=8.28600025177002:ExpectScore=1.02810440204722:Peptide=.YVFELDVPGKVEDV.:PPM=-0.914650693373585	TRUE	2.9712	HLA	Canonical	MSFragger	AL20210812_SR_ERV_VT_EG__IFN_TMT10_Fxn02_offline_analysis	remote
55010	MSFraggerFilter	SearchTime=3:Hyperscore=5.62799978256226:ExpectScore=-0.501963697749372:Peptide=.RQPGRARVAM[15.9949]AAL.:PPM=-6.56515427326274	TRUE	3.1954	HLA	Canonical	MSFragger	AL20210812_SR_ERV_VT_EG__IFN_TMT10_Fxn02_offline_analysis	remote
55013	MSFraggerFilter	SearchTime=3:Hyperscore=9.09000015258789:ExpectScore=1.49092395392125:Peptide=.VPIDEYPNEKTP.:PPM=6.81984134575124	TRUE	3.5222	HLA	Canonical	MSFragger	AL20210812_SR_ERV_VT_EG__IFN_TMT10_Fxn02_offline_analysis	remote
55044	MSFraggerFilter	SearchTime=3:Hyperscore=5.76300001144409:ExpectScore=-0.424251272224635:Peptide=.GTHHIEHKTRYEALP.:PPM=-0.272398585220196	TRUE	3.1239	HLA	Canonical	MSFragger	AL20210812_SR_ERV_VT_EG__IFN_TMT10_Fxn02_offline_analysis	remote
55175	MSFraggerFilter	SearchTime=3:Hyperscore=9.09899997711182:ExpectScore=1.49610467270399:Peptide=.TPDDEDAIKRIDQS.:PPM=8.85391073225191	TRUE	3.2343	HLA	Canonical	MSFragger	AL20210812_SR_ERV_VT_EG__IFN_TMT10_Fxn02_offline_analysis	remote
55193	MSFraggerFilter	SearchTime=3:Hyperscore=8.63399982452393:ExpectScore=1.2284290453825:Peptide=.HQTWKAGDRVANPE.:PPM=8.21696233555018	TRUE	3.4612	HLA	Canonical	MSFragger	AL20210812_SR_ERV_VT_EG__IFN_TMT10_Fxn02_offline_analysis	remote
55200	MSFraggerFilter	SearchTime=3:Hyperscore=8.40100002288818:ExpectScore=1.09430355591509:Peptide=.REHSFNRDLKHSLP.:PPM=-3.55781316345322	TRUE	3.4525	HLA	Canonical	MSFragger	AL20210812_SR_ERV_VT_EG__IFN_TMT10_Fxn02_offline_analysis	remote
55235	MSFraggerFilter	SearchTime=3:Hyperscore=8.49300003051758:ExpectScore=1.14726302047247:Peptide=.PEEELNRLMKFDIP.:PPM=2.1193269782173	TRUE	3.5854	HLA	Canonical	MSFragger	AL20210812_SR_ERV_VT_EG__IFN_TMT10_Fxn02_offline_analysis	remote
55255	MSFraggerFilter	SearchTime=3:Hyperscore=5.60799980163574:ExpectScore=0.0621696682180896:Peptide=.AFYELQYRG.:PPM=-9.16045991318236	TRUE	3.3561	HLA	Canonical	MSFragger	AL20210812_SR_ERV_VT_EG__IFN_TMT10_Fxn02_offline_analysis	remote
55290	MSFraggerFilter	SearchTime=3:Hyperscore=5.72499990463257:ExpectScore=-0.44612588052639:Peptide=.RRKLEESASFESLSP.:PPM=-2.38963027559998	TRUE	3.5427	HLA	Canonical	MSFragger	AL20210812_SR_ERV_VT_EG__IFN_TMT10_Fxn02_offline_analysis	remote
55346	MSFraggerFilter	SearchTime=3:Hyperscore=4.81500005722046:ExpectScore=-0.394317695682223:Peptide=.DM[15.9949]FSSSLIPVVPFKP.:PPM=-1.1162848177154	TRUE	3.3941	HLA	Canonical	MSFragger	AL20210812_SR_ERV_VT_EG__IFN_TMT10_Fxn02_offline_analysis	remote
55772	MSFraggerFilter	SearchTime=3:Hyperscore=6.00899982452393:ExpectScore=-0.282642428418373:Peptide=.HPRGKTQVM[15.9949]PK.:PPM=-3.38383439022806	TRUE	3.225	HLA	Canonical	MSFragger	AL20210812_SR_ERV_VT_EG__IFN_TMT10_Fxn02_offline_analysis	remote
56125	MSFraggerFilter	SearchTime=3:Hyperscore=2.68199992179871:ExpectScore=-0.470878704377086:Peptide=.RNQNYFDVV.:PPM=8.33946240853912	TRUE	3.5123	HLA	Canonical	MSFragger	AL20210812_SR_ERV_VT_EG__IFN_TMT10_Fxn02_offline_analysis	remote
56145	MSFraggerFilter	SearchTime=3:Hyperscore=2.92400002479553:ExpectScore=-0.331572227511913:Peptide=.PALVSGGCTHR.:PPM=-2.29484278251	TRUE	3.3711	HLA	Canonical	MSFragger	AL20210812_SR_ERV_VT_EG__IFN_TMT10_Fxn02_offline_analysis	remote
56149	MSFraggerFilter	SearchTime=3:Hyperscore=4.80100011825562:ExpectScore=-0.402376637787788:Peptide=.SRTVRHVRE.:PPM=0.166972627518929	TRUE	3.3275	HLA	Canonical	MSFragger	AL20210812_SR_ERV_VT_EG__IFN_TMT10_Fxn02_offline_analysis	remote
56210	MSFraggerFilter	SearchTime=3:Hyperscore=8.87399959564209:ExpectScore=1.36658396866833:Peptide=.KDLHWSPFQTGPARP.:PPM=-1.61045416263305	TRUE	3.8079	HLA	Canonical	MSFragger	AL20210812_SR_ERV_VT_EG__IFN_TMT10_Fxn02_offline_analysis	remote
56214	MSFraggerFilter	SearchTime=3:Hyperscore=3.38700008392334:ExpectScore=-0.640694236228532:Peptide=.NASALGLDVHTG.:PPM=-4.92011426846425	TRUE	3.8403	HLA	Canonical	MSFragger	AL20210812_SR_ERV_VT_EG__IFN_TMT10_Fxn02_offline_analysis	remote
56353	MSFraggerFilter	SearchTime=3:Hyperscore=2.3289999961853:ExpectScore=-0.674081807841587:Peptide=.RHGEFRLGGVP.:PPM=-0.693896810735765	TRUE	3.4072	HLA	Canonical	MSFragger	AL20210812_SR_ERV_VT_EG__IFN_TMT10_Fxn02_offline_analysis	remote
56384	MSFraggerFilter	SearchTime=3:Hyperscore=5.53000020980835:ExpectScore=-0.558376742655499:Peptide=.RAPTDDDKNIYLTLP.:PPM=-0.278554141200653	TRUE	3.1982	HLA	Canonical	MSFragger	AL20210812_SR_ERV_VT_EG__IFN_TMT10_Fxn02_offline_analysis	remote
56416	MSFraggerFilter	SearchTime=3:Hyperscore=2.51799988746643:ExpectScore=-0.565284678210279:Peptide=.LPPPPGSPLGHS.:PPM=-2.89939072858818	TRUE	3.7443	HLA	Canonical	MSFragger	AL20210812_SR_ERV_VT_EG__IFN_TMT10_Fxn02_offline_analysis	remote
56438	MSFraggerFilter	SearchTime=3:Hyperscore=9.05399990081787:ExpectScore=1.47020054557044:Peptide=.RRM[15.9949]EQIAREREYRET.:PPM=6.11202121033071	TRUE	3.4669	HLA	Canonical	MSFragger	AL20210812_SR_ERV_VT_EG__IFN_TMT10_Fxn02_offline_analysis	remote
56440	MSFraggerFilter	SearchTime=3:Hyperscore=3.95499992370605:ExpectScore=-0.313727266349969:Peptide=.RDQSAVVVQG.:PPM=1.21675299532766	TRUE	3.6003	HLA	Canonical	MSFragger	AL20210812_SR_ERV_VT_EG__IFN_TMT10_Fxn02_offline_analysis	remote
56461	MSFraggerFilter	SearchTime=3:Hyperscore=3.31299996376038:ExpectScore=-0.683292145840395:Peptide=.IAEPLFAAVHS.:PPM=-3.41654151232946	TRUE	3.2712	HLA	Canonical	MSFragger	AL20210812_SR_ERV_VT_EG__IFN_TMT10_Fxn02_offline_analysis	remote
56495	MSFraggerFilter	SearchTime=3:Hyperscore=5.73400020599365:ExpectScore=2.43728645963273:Peptide=.LIKLKKLIGP.:PPM=1.91426908388245	TRUE	3.0895	HLA	Canonical	MSFragger	AL20210812_SR_ERV_VT_EG__IFN_TMT10_Fxn02_offline_analysis	remote
56529	MSFraggerFilter	SearchTime=3:Hyperscore=8.65999984741211:ExpectScore=1.24339583610862:Peptide=.AMKVMAGSRRRQEDP.:PPM=0.778370895503683	TRUE	3.8813	HLA	Canonical	MSFragger	AL20210812_SR_ERV_VT_EG__IFN_TMT10_Fxn02_offline_analysis	remote
56620	MSFraggerFilter	SearchTime=3:Hyperscore=3.18600010871887:ExpectScore=-0.756399142642778:Peptide=.AALSLWTHRT.:PPM=-9.77708033934134	TRUE	3.5367	HLA	Canonical	MSFragger	AL20210812_SR_ERV_VT_EG__IFN_TMT10_Fxn02_offline_analysis	remote
507	MSFraggerFilter	SearchTime=3:Hyperscore=6.58099985122681:ExpectScore=0.622273557484117:Peptide=.DTWDELL.:PPM=-7.87572231924071	TRUE	3.9711	HLA	Canonical	MSFragger	AL20210812_SR_ERV_VT_EG__IFN_TMT10_Fxn03_offline_analysis	remote
1534	MSFraggerFilter	SearchTime=3:Hyperscore=4.86100006103516:ExpectScore=0:Peptide=.SRSLM[15.9949]DCFADIL.:PPM=3.9552027731639	TRUE	3.8816	HLA	Canonical	MSFragger	AL20210812_SR_ERV_VT_EG__IFN_TMT10_Fxn03_offline_analysis	remote
3126	MSFraggerFilter	SearchTime=6:Hyperscore=5.94799995422363:ExpectScore=0.257889536212949:Peptide=.CGSPGGMLL.:PPM=-4.22300443803705	TRUE	6.104	HLA	Canonical	MSFragger	AL20210812_SR_ERV_VT_EG__IFN_TMT10_Fxn03_offline_analysis	remote
3550	MSFraggerFilter	SearchTime=3:Hyperscore=5.7810001373291:ExpectScore=0.161756673325141:Peptide=.TACCPGIL.:PPM=-4.89719789816719	TRUE	3.4918	HLA	Canonical	MSFragger	AL20210812_SR_ERV_VT_EG__IFN_TMT10_Fxn03_offline_analysis	remote
4608	MSFraggerFilter	SearchTime=8:Hyperscore=4.24700021743774:ExpectScore=-0.721284618761853:Peptide=.GRTEPCTA.:PPM=1.79258802752672	TRUE	8.2006	HLA	Canonical	MSFragger	AL20210812_SR_ERV_VT_EG__IFN_TMT10_Fxn03_offline_analysis	remote
4848	MSFraggerFilter	SearchTime=3:Hyperscore=4.25299978256226:ExpectScore=-0.717831047220779:Peptide=.TPGSPTACT.:PPM=8.35000668385983	TRUE	3.4253	HLA	Canonical	MSFragger	AL20210812_SR_ERV_VT_EG__IFN_TMT10_Fxn03_offline_analysis	remote
5250	MSFraggerFilter	SearchTime=3:Hyperscore=4.55100011825562:ExpectScore=-0.546288258429901:Peptide=.TGDDEELL.:PPM=5.73226598141589	TRUE	3.7913	HLA	Canonical	MSFragger	AL20210812_SR_ERV_VT_EG__IFN_TMT10_Fxn03_offline_analysis	remote
5466	MSFraggerFilter	SearchTime=4:Hyperscore=6.34700012207031:ExpectScore=-0.0880737619573158:Peptide=.NFLYSTM[15.9949].:PPM=4.82566486786444	TRUE	4.7545	HLA	Canonical	MSFragger	AL20210812_SR_ERV_VT_EG__IFN_TMT10_Fxn03_offline_analysis	remote
5740	MSFraggerFilter	SearchTime=3:Hyperscore=6.1230001449585:ExpectScore=0.358627726431357:Peptide=.AQLPMM[15.9949]GGA.:PPM=-5.55816703489165	TRUE	3.1615	HLA	Canonical	MSFragger	AL20210812_SR_ERV_VT_EG__IFN_TMT10_Fxn03_offline_analysis	remote
5961	MSFraggerFilter	SearchTime=3:Hyperscore=4.50099992752075:ExpectScore=-0.575070675630018:Peptide=.SFTEGDM[15.9949]PTLDHE.:PPM=-7.08970889294544	TRUE	3.0723	HLA	Canonical	MSFragger	AL20210812_SR_ERV_VT_EG__IFN_TMT10_Fxn03_offline_analysis	remote
5974	MSFraggerFilter	SearchTime=3:Hyperscore=4.78900003433228:ExpectScore=-0.409284502593536:Peptide=.CTRDCMSFSVLNWD.:PPM=-9.60908209632114	TRUE	3.0488	HLA	Canonical	MSFragger	AL20210812_SR_ERV_VT_EG__IFN_TMT10_Fxn03_offline_analysis	remote
6001	MSFraggerFilter	SearchTime=3:Hyperscore=5.25400018692017:ExpectScore=0.43403742969697:Peptide=.LCCTGLGSCTPH.:PPM=-4.52744042863032	TRUE	3.4325	HLA	Canonical	MSFragger	AL20210812_SR_ERV_VT_EG__IFN_TMT10_Fxn03_offline_analysis	remote
6003	MSFraggerFilter	SearchTime=4:Hyperscore=3.62800002098083:ExpectScore=-0.501963553424872:Peptide=.DQCSGHGTYLPD.:PPM=0.484815542777067	TRUE	4.7125	HLA	Canonical	MSFragger	AL20210812_SR_ERV_VT_EG__IFN_TMT10_Fxn03_offline_analysis	remote
6008	MSFraggerFilter	SearchTime=3:Hyperscore=5.39400005340576:ExpectScore=-0.636664742373476:Peptide=.CVCHDGFAGDDCNKP.:PPM=7.01524329603244	TRUE	3.0787	HLA	Canonical	MSFragger	AL20210812_SR_ERV_VT_EG__IFN_TMT10_Fxn03_offline_analysis	remote
6009	MSFraggerFilter	SearchTime=2:Hyperscore=3.51799988746643:ExpectScore=-0.565284678210279:Peptide=.MCTYHGA.:PPM=-8.43527879437326	TRUE	2.8874	HLA	Canonical	MSFragger	AL20210812_SR_ERV_VT_EG__IFN_TMT10_Fxn03_offline_analysis	remote
6018	MSFraggerFilter	SearchTime=4:Hyperscore=5.18400001525879:ExpectScore=-0.181904177585297:Peptide=.QSCYLCDLPRMPWAM.:PPM=-4.43565198183219	TRUE	4.8727	HLA	Canonical	MSFragger	AL20210812_SR_ERV_VT_EG__IFN_TMT10_Fxn03_offline_analysis	remote
6032	MSFraggerFilter	SearchTime=4:Hyperscore=7.58400011062622:ExpectScore=-1.24752100642604:Peptide=.VSSASSGSSIPGGV.:PPM=-8.50784132720549	TRUE	4.4747	HLA	Canonical	MSFragger	AL20210812_SR_ERV_VT_EG__IFN_TMT10_Fxn03_offline_analysis	remote
6039	MSFraggerFilter	SearchTime=5:Hyperscore=8.65100002288818:ExpectScore=-0.969457932206386:Peptide=.SQVQFTPAHSGWERF.:PPM=-7.00231795520993	TRUE	5.1745	HLA	Canonical	MSFragger	AL20210812_SR_ERV_VT_EG__IFN_TMT10_Fxn03_offline_analysis	remote
6055	MSFraggerFilter	SearchTime=3:Hyperscore=4.16099977493286:ExpectScore=-0.770790501809162:Peptide=.YRHCFNDCL.:PPM=-5.90699542470827	TRUE	3.2995	HLA	Canonical	MSFragger	AL20210812_SR_ERV_VT_EG__IFN_TMT10_Fxn03_offline_analysis	remote
6059	MSFraggerFilter	SearchTime=3:Hyperscore=7.59000015258789:ExpectScore=-0.523838046890439:Peptide=.AMQDELDQMSMEHQE.:PPM=6.42052998738628	TRUE	3.1223	HLA	Canonical	MSFragger	AL20210812_SR_ERV_VT_EG__IFN_TMT10_Fxn03_offline_analysis	remote
6061	MSFraggerFilter	SearchTime=4:Hyperscore=7.17999982833862:ExpectScore=-1.62022659639959:Peptide=.EQNEVQFSHQYATVP.:PPM=5.54052481139236	TRUE	4.3707	HLA	Canonical	MSFragger	AL20210812_SR_ERV_VT_EG__IFN_TMT10_Fxn03_offline_analysis	remote
6064	MSFraggerFilter	SearchTime=4:Hyperscore=7.71500015258789:ExpectScore=-1.10811352693767:Peptide=.VSSASSGSSIPGGV.:PPM=-9.10993460967145	TRUE	4.2811	HLA	Canonical	MSFragger	AL20210812_SR_ERV_VT_EG__IFN_TMT10_Fxn03_offline_analysis	remote
6065	MSFraggerFilter	SearchTime=2:Hyperscore=4.34600019454956:ExpectScore=-0.664295666259203:Peptide=.WHTTYYSFWHM[15.9949]RSHD.:PPM=9.58768426452316	TRUE	2.9193	HLA	Canonical	MSFragger	AL20210812_SR_ERV_VT_EG__IFN_TMT10_Fxn03_offline_analysis	remote
6069	MSFraggerFilter	SearchTime=3:Hyperscore=6.08599996566772:ExpectScore=-3.28751319493959:Peptide=.MMQQSQANPAYQ.:PPM=-9.81795364532056	TRUE	3.5023	HLA	Canonical	MSFragger	AL20210812_SR_ERV_VT_EG__IFN_TMT10_Fxn03_offline_analysis	remote
6070	MSFraggerFilter	SearchTime=9:Hyperscore=4.83099985122681:ExpectScore=-0.385107436170574:Peptide=.CTDAQGHSWAPGSQ.:PPM=-7.92436471405678	TRUE	9.4434	HLA	Canonical	MSFragger	AL20210812_SR_ERV_VT_EG__IFN_TMT10_Fxn03_offline_analysis	remote
6075	MSFraggerFilter	SearchTime=3:Hyperscore=6.92700004577637:ExpectScore=0.821447275930093:Peptide=.DDDDDDYDSDGGKRR.:PPM=-6.15409829001564	TRUE	3.7478	HLA	Canonical	MSFragger	AL20210812_SR_ERV_VT_EG__IFN_TMT10_Fxn03_offline_analysis	remote
6077	MSFraggerFilter	SearchTime=3:Hyperscore=6.09600019454956:ExpectScore=-0.232560947836789:Peptide=.CREEPM[15.9949]FPEESEHQ.:PPM=1.39105135500868	TRUE	3.2273	HLA	Canonical	MSFragger	AL20210812_SR_ERV_VT_EG__IFN_TMT10_Fxn03_offline_analysis	remote
6081	MSFraggerFilter	SearchTime=4:Hyperscore=5.21799993515015:ExpectScore=-0.162332307823635:Peptide=.MAQTHIENHSAPPD.:PPM=-6.50424279732877	TRUE	4.3416	HLA	Canonical	MSFragger	AL20210812_SR_ERV_VT_EG__IFN_TMT10_Fxn03_offline_analysis	remote
6087	MSFraggerFilter	SearchTime=3:Hyperscore=4.46500015258789:ExpectScore=-0.595793837304156:Peptide=.CHKETPGWCGACSEH.:PPM=-4.74912845173633	TRUE	3.7719	HLA	Canonical	MSFragger	AL20210812_SR_ERV_VT_EG__IFN_TMT10_Fxn03_offline_analysis	remote
6098	MSFraggerFilter	SearchTime=2:Hyperscore=5:ExpectScore=-0.863469387839213:Peptide=.DMNHHM[15.9949]WGLQQ.:PPM=-4.22301905804564	TRUE	2.8497	HLA	Canonical	MSFragger	AL20210812_SR_ERV_VT_EG__IFN_TMT10_Fxn03_offline_analysis	remote
6100	MSFraggerFilter	SearchTime=8:Hyperscore=4.30999994277954:ExpectScore=-0.68501909173705:Peptide=.DM[15.9949]SEVEH.:PPM=-5.72955840791241	TRUE	8.2541	HLA	Canonical	MSFragger	AL20210812_SR_ERV_VT_EG__IFN_TMT10_Fxn03_offline_analysis	remote
6106	MSFraggerFilter	SearchTime=3:Hyperscore=8.23400020599365:ExpectScore=0.998170717158346:Peptide=.LYQEMDHPLAHYFIS.:PPM=-4.9624675425067	TRUE	4.0258	HLA	Canonical	MSFragger	AL20210812_SR_ERV_VT_EG__IFN_TMT10_Fxn03_offline_analysis	remote
6114	MSFraggerFilter	SearchTime=2:Hyperscore=4.43699979782104:ExpectScore=-0.611912096559331:Peptide=.DDDRGEEWERH.:PPM=-1.37697347022542	TRUE	2.9916	HLA	Canonical	MSFragger	AL20210812_SR_ERV_VT_EG__IFN_TMT10_Fxn03_offline_analysis	remote
6118	MSFraggerFilter	SearchTime=3:Hyperscore=4.63100004196167:ExpectScore=-0.500236591395408:Peptide=.TM[15.9949]NPDNIYDCLQ.:PPM=-4.90041874726128	TRUE	3.4023	HLA	Canonical	MSFragger	AL20210812_SR_ERV_VT_EG__IFN_TMT10_Fxn03_offline_analysis	remote
6120	MSFraggerFilter	SearchTime=3:Hyperscore=6.17899990081787:ExpectScore=0.390863769014068:Peptide=.GLEQFHVW.:PPM=2.85334568370982	TRUE	3.2358	HLA	Canonical	MSFragger	AL20210812_SR_ERV_VT_EG__IFN_TMT10_Fxn03_offline_analysis	remote
6123	MSFraggerFilter	SearchTime=3:Hyperscore=6.23899984359741:ExpectScore=-0.150243755928222:Peptide=.ECNWGLL.:PPM=1.94095660625487	TRUE	3.6284	HLA	Canonical	MSFragger	AL20210812_SR_ERV_VT_EG__IFN_TMT10_Fxn03_offline_analysis	remote
6136	MSFraggerFilter	SearchTime=9:Hyperscore=7.2960000038147:ExpectScore=-2.14343838558726:Peptide=.IYEDYLVDGNYNVI.:PPM=-3.19414370621063	TRUE	9.7808	HLA	Canonical	MSFragger	AL20210812_SR_ERV_VT_EG__IFN_TMT10_Fxn03_offline_analysis	remote
6152	MSFraggerFilter	SearchTime=4:Hyperscore=4.57100009918213:ExpectScore=-0.534775304021827:Peptide=.CTDAQGHSWAPGSQ.:PPM=-7.42569789208462	TRUE	4.4318	HLA	Canonical	MSFragger	AL20210812_SR_ERV_VT_EG__IFN_TMT10_Fxn03_offline_analysis	remote
6155	MSFraggerFilter	SearchTime=10:Hyperscore=8.95300006866455:ExpectScore=-0.4909206471962:Peptide=.ECLDATFTGLSEPLH.:PPM=9.74285099115859	TRUE	10.2302	HLA	Canonical	MSFragger	AL20210812_SR_ERV_VT_EG__IFN_TMT10_Fxn03_offline_analysis	remote
6158	MSFraggerFilter	SearchTime=3:Hyperscore=9.23400020599365:ExpectScore=-1.24967914462491:Peptide=.DEFRGSFSDTARGR.:PPM=4.63281420442395	TRUE	3.8062	HLA	Canonical	MSFragger	AL20210812_SR_ERV_VT_EG__IFN_TMT10_Fxn03_offline_analysis	remote
6163	MSFraggerFilter	SearchTime=3:Hyperscore=6.27899980545044:ExpectScore=-0.702864249464219:Peptide=.EEFYRLSREM[15.9949]HYLD.:PPM=-2.18889386907406	TRUE	3.2761	HLA	Canonical	MSFragger	AL20210812_SR_ERV_VT_EG__IFN_TMT10_Fxn03_offline_analysis	remote
6175	MSFraggerFilter	SearchTime=3:Hyperscore=7.65999984741211:ExpectScore=-1.66978056593388:Peptide=.IM[15.9949]MEATSNVTYGFPI.:PPM=6.44061242466918	TRUE	3.5439	HLA	Canonical	MSFragger	AL20210812_SR_ERV_VT_EG__IFN_TMT10_Fxn03_offline_analysis	remote
6188	MSFraggerFilter	SearchTime=3:Hyperscore=3.59100008010864:ExpectScore=-0.52326241345621:Peptide=.PDCYNHH.:PPM=-0.35545475459256	TRUE	3.7509	HLA	Canonical	MSFragger	AL20210812_SR_ERV_VT_EG__IFN_TMT10_Fxn03_offline_analysis	remote
6194	MSFraggerFilter	SearchTime=4:Hyperscore=4.46500015258789:ExpectScore=-0.595793837304156:Peptide=.AAAAAAAAAIFPGA.:PPM=3.71182356205696	TRUE	4.1989	HLA	Canonical	MSFragger	AL20210812_SR_ERV_VT_EG__IFN_TMT10_Fxn03_offline_analysis	remote
6221	MSFraggerFilter	SearchTime=3:Hyperscore=7.64400005340576:ExpectScore=-1.94199344587433:Peptide=.GECESVLLEEGQING.:PPM=-8.21493671226005	TRUE	3.3608	HLA	Canonical	MSFragger	AL20210812_SR_ERV_VT_EG__IFN_TMT10_Fxn03_offline_analysis	remote
6222	MSFraggerFilter	SearchTime=2:Hyperscore=3.83100008964539:ExpectScore=-0.385107273955915:Peptide=.EDSDGAAAG.:PPM=-4.73412664041653	TRUE	2.9802	HLA	Canonical	MSFragger	AL20210812_SR_ERV_VT_EG__IFN_TMT10_Fxn03_offline_analysis	remote
6225	MSFraggerFilter	SearchTime=3:Hyperscore=5.0019998550415:ExpectScore=-0.862318243063572:Peptide=.QFSDM[15.9949]CVPSSALEE.:PPM=-0.457906114383481	TRUE	3.195	HLA	Canonical	MSFragger	AL20210812_SR_ERV_VT_EG__IFN_TMT10_Fxn03_offline_analysis	remote
6226	MSFraggerFilter	SearchTime=2:Hyperscore=5.68800020217896:ExpectScore=0.108221614269616:Peptide=.LSMWELSGAQAMMEH.:PPM=2.3310282961386	TRUE	3.0263	HLA	Canonical	MSFragger	AL20210812_SR_ERV_VT_EG__IFN_TMT10_Fxn03_offline_analysis	remote
6227	MSFraggerFilter	SearchTime=7:Hyperscore=3.58599996566772:ExpectScore=-0.526140724292309:Peptide=.CDEGTFSQ.:PPM=3.57253719841778	TRUE	7.7424	HLA	Canonical	MSFragger	AL20210812_SR_ERV_VT_EG__IFN_TMT10_Fxn03_offline_analysis	remote
6228	MSFraggerFilter	SearchTime=3:Hyperscore=4.89099979400635:ExpectScore=-0.350568689789089:Peptide=.CVLPGGSDGQCAD.:PPM=0.787240181892552	TRUE	3.0771	HLA	Canonical	MSFragger	AL20210812_SR_ERV_VT_EG__IFN_TMT10_Fxn03_offline_analysis	remote
6229	MSFraggerFilter	SearchTime=2:Hyperscore=3.59299993515015:ExpectScore=-0.522111212415605:Peptide=.DSQEEAH.:PPM=-4.26516322896055	TRUE	2.8391	HLA	Canonical	MSFragger	AL20210812_SR_ERV_VT_EG__IFN_TMT10_Fxn03_offline_analysis	remote
6231	MSFraggerFilter	SearchTime=3:Hyperscore=3.6710000038147:ExpectScore=-0.477210782764892:Peptide=.EDYAESNDIFPD.:PPM=6.49593273946273	TRUE	3.3533	HLA	Canonical	MSFragger	AL20210812_SR_ERV_VT_EG__IFN_TMT10_Fxn03_offline_analysis	remote
6241	MSFraggerFilter	SearchTime=3:Hyperscore=8.44099998474121:ExpectScore=-0.0739134036659543:Peptide=.GAM[15.9949]HGRDHRRTGNMG.:PPM=-6.84944575590252	TRUE	3.4706	HLA	Canonical	MSFragger	AL20210812_SR_ERV_VT_EG__IFN_TMT10_Fxn03_offline_analysis	remote
6249	MSFraggerFilter	SearchTime=3:Hyperscore=3.98900008201599:ExpectScore=-0.294155181465485:Peptide=.DDDGWQFVNLGDQ.:PPM=-9.03678760304405	TRUE	3.2019	HLA	Canonical	MSFragger	AL20210812_SR_ERV_VT_EG__IFN_TMT10_Fxn03_offline_analysis	remote
6260	MSFraggerFilter	SearchTime=7:Hyperscore=4.02299976348877:ExpectScore=-0.850229649233068:Peptide=.DEDSQPNDEVVPYSD.:PPM=-0.243777706697962	TRUE	7.3722	HLA	Canonical	MSFragger	AL20210812_SR_ERV_VT_EG__IFN_TMT10_Fxn03_offline_analysis	remote
6272	MSFraggerFilter	SearchTime=3:Hyperscore=4.24200010299683:ExpectScore=-0.724162950054226:Peptide=.MHACAGGGGA.:PPM=-0.292119932893297	TRUE	3.1114	HLA	Canonical	MSFragger	AL20210812_SR_ERV_VT_EG__IFN_TMT10_Fxn03_offline_analysis	remote
6290	MSFraggerFilter	SearchTime=6:Hyperscore=9.97000026702881:ExpectScore=-0.607546744225101:Peptide=.GSGSGPANHAGGAGA.:PPM=-1.484849806158	TRUE	6.9829	HLA	Canonical	MSFragger	AL20210812_SR_ERV_VT_EG__IFN_TMT10_Fxn03_offline_analysis	remote
6296	MSFraggerFilter	SearchTime=3:Hyperscore=3.90899991989136:ExpectScore=-0.340206960968655:Peptide=.CDWWSLGVCAY.:PPM=-7.41525441150983	TRUE	3.185	HLA	Canonical	MSFragger	AL20210812_SR_ERV_VT_EG__IFN_TMT10_Fxn03_offline_analysis	remote
6314	MSFraggerFilter	SearchTime=4:Hyperscore=8.07400035858154:ExpectScore=-1.73736767669796:Peptide=.GSGSGPANHAGGAGA.:PPM=-1.28086718883801	TRUE	4.5438	HLA	Canonical	MSFragger	AL20210812_SR_ERV_VT_EG__IFN_TMT10_Fxn03_offline_analysis	remote
6315	MSFraggerFilter	SearchTime=3:Hyperscore=3.90400004386902:ExpectScore=-0.343085154431072:Peptide=.DPETSICQNCQHHTA.:PPM=-1.15406712350268	TRUE	3.0239	HLA	Canonical	MSFragger	AL20210812_SR_ERV_VT_EG__IFN_TMT10_Fxn03_offline_analysis	remote
6316	MSFraggerFilter	SearchTime=3:Hyperscore=3.27800011634827:ExpectScore=-0.703439727506896:Peptide=.EPEEDSREEE.:PPM=-9.79012329892332	TRUE	3.1918	HLA	Canonical	MSFragger	AL20210812_SR_ERV_VT_EG__IFN_TMT10_Fxn03_offline_analysis	remote
6322	MSFraggerFilter	SearchTime=7:Hyperscore=8.30700016021729:ExpectScore=-0.844736487756666:Peptide=.NPSQSQHGSSSHA.:PPM=8.92819070464978	TRUE	7.3372	HLA	Canonical	MSFragger	AL20210812_SR_ERV_VT_EG__IFN_TMT10_Fxn03_offline_analysis	remote
6326	MSFraggerFilter	SearchTime=4:Hyperscore=8.01399993896484:ExpectScore=-0.68260912126214:Peptide=.PEIVAPQSAHAA.:PPM=1.78441025251955	TRUE	4.5477	HLA	Canonical	MSFragger	AL20210812_SR_ERV_VT_EG__IFN_TMT10_Fxn03_offline_analysis	remote
6327	MSFraggerFilter	SearchTime=3:Hyperscore=7.67600011825562:ExpectScore=0.244831877941652:Peptide=.TSGSACCAMSVIT.:PPM=1.65366697780406	TRUE	3.8895	HLA	Canonical	MSFragger	AL20210812_SR_ERV_VT_EG__IFN_TMT10_Fxn03_offline_analysis	remote
6328	MSFraggerFilter	SearchTime=3:Hyperscore=6.04500007629395:ExpectScore=-0.261919019533602:Peptide=.NPDMTYCWPSIEAD.:PPM=2.55862570541813	TRUE	3.2047	HLA	Canonical	MSFragger	AL20210812_SR_ERV_VT_EG__IFN_TMT10_Fxn03_offline_analysis	remote
6329	MSFraggerFilter	SearchTime=3:Hyperscore=5.19500017166138:ExpectScore=-0.175571988487567:Peptide=.NEESSSSSSH.:PPM=7.53119085055126	TRUE	3.0487	HLA	Canonical	MSFragger	AL20210812_SR_ERV_VT_EG__IFN_TMT10_Fxn03_offline_analysis	remote
6330	MSFraggerFilter	SearchTime=3:Hyperscore=8.55700016021729:ExpectScore=-0.293522066662227:Peptide=.DEAEDYYDVITHPM[15.9949]D.:PPM=7.30222951790657	TRUE	3.1991	HLA	Canonical	MSFragger	AL20210812_SR_ERV_VT_EG__IFN_TMT10_Fxn03_offline_analysis	remote
6333	MSFraggerFilter	SearchTime=3:Hyperscore=2.81299996376038:ExpectScore=-1.54676156831477:Peptide=.DLMTGPHFPPFAN.:PPM=-4.57556569279946	TRUE	3.2873	HLA	Canonical	MSFragger	AL20210812_SR_ERV_VT_EG__IFN_TMT10_Fxn03_offline_analysis	remote
6345	MSFraggerFilter	SearchTime=4:Hyperscore=5.93200016021729:ExpectScore=0.248679282340057:Peptide=.KLAEMIFLE.:PPM=2.93423712076014	TRUE	4.3919	HLA	Canonical	MSFragger	AL20210812_SR_ERV_VT_EG__IFN_TMT10_Fxn03_offline_analysis	remote
6351	MSFraggerFilter	SearchTime=4:Hyperscore=8.05399990081787:ExpectScore=-0.613215535007268:Peptide=.EMEKAHAA.:PPM=2.44847012464581	TRUE	4.4039	HLA	Canonical	MSFragger	AL20210812_SR_ERV_VT_EG__IFN_TMT10_Fxn03_offline_analysis	remote
6352	MSFraggerFilter	SearchTime=5:Hyperscore=5.24300003051758:ExpectScore=-0.723587368021626:Peptide=.SSSM[15.9949]SSNLTRSSSSD.:PPM=-4.88734724881148	TRUE	5.6471	HLA	Canonical	MSFragger	AL20210812_SR_ERV_VT_EG__IFN_TMT10_Fxn03_offline_analysis	remote
6354	MSFraggerFilter	SearchTime=5:Hyperscore=5.66599988937378:ExpectScore=-0.480089055228067:Peptide=.NGYLGGHGFNAR.:PPM=-2.83511108552239	TRUE	5.6271	HLA	Canonical	MSFragger	AL20210812_SR_ERV_VT_EG__IFN_TMT10_Fxn03_offline_analysis	remote
6355	MSFraggerFilter	SearchTime=4:Hyperscore=4.10099983215332:ExpectScore=-0.80532920722994:Peptide=.YWM[15.9949]VSYLTASS.:PPM=-2.94838072113353	TRUE	4.0512	HLA	Canonical	MSFragger	AL20210812_SR_ERV_VT_EG__IFN_TMT10_Fxn03_offline_analysis	remote
6356	MSFraggerFilter	SearchTime=3:Hyperscore=8.32299995422363:ExpectScore=-0.260582755450005:Peptide=.TSGSACCAMSVIT.:PPM=0.015077884962625	TRUE	3.4366	HLA	Canonical	MSFragger	AL20210812_SR_ERV_VT_EG__IFN_TMT10_Fxn03_offline_analysis	remote
6364	MSFraggerFilter	SearchTime=3:Hyperscore=4.30600023269653:ExpectScore=-0.111675210298858:Peptide=.MCCRTCMLFFQ.:PPM=3.01291314077683	TRUE	3.1555	HLA	Canonical	MSFragger	AL20210812_SR_ERV_VT_EG__IFN_TMT10_Fxn03_offline_analysis	remote
6370	MSFraggerFilter	SearchTime=3:Hyperscore=2.59899997711182:ExpectScore=-1.66994988213921:Peptide=.PHQGPPM[15.9949]HHVPGH.:PPM=0.233147988151755	TRUE	3.3945	HLA	Canonical	MSFragger	AL20210812_SR_ERV_VT_EG__IFN_TMT10_Fxn03_offline_analysis	remote
6378	MSFraggerFilter	SearchTime=4:Hyperscore=6.36800003051758:ExpectScore=-1.43099314665611:Peptide=.STSATGQAGWPLS.:PPM=-0.831402476473236	TRUE	4.6001	HLA	Canonical	MSFragger	AL20210812_SR_ERV_VT_EG__IFN_TMT10_Fxn03_offline_analysis	remote
6379	MSFraggerFilter	SearchTime=8:Hyperscore=3.16199994087219:ExpectScore=-0.770214771463668:Peptide=.HAAPDWAGPLR.:PPM=8.67686665352452	TRUE	8.3855	HLA	Canonical	MSFragger	AL20210812_SR_ERV_VT_EG__IFN_TMT10_Fxn03_offline_analysis	remote
6387	MSFraggerFilter	SearchTime=3:Hyperscore=4.84700012207031:ExpectScore=-0.375896939946244:Peptide=.CFGMATSHD.:PPM=6.85947393713922	TRUE	3.0518	HLA	Canonical	MSFragger	AL20210812_SR_ERV_VT_EG__IFN_TMT10_Fxn03_offline_analysis	remote
6390	MSFraggerFilter	SearchTime=3:Hyperscore=3.52699995040894:ExpectScore=-0.560103881928573:Peptide=.EGCDECVYPREGSH.:PPM=0.557487349375162	TRUE	3.0701	HLA	Canonical	MSFragger	AL20210812_SR_ERV_VT_EG__IFN_TMT10_Fxn03_offline_analysis	remote
6391	MSFraggerFilter	SearchTime=3:Hyperscore=4.85699987411499:ExpectScore=-0.37014061612718:Peptide=.SNPDSRDSDDSFEH.:PPM=-0.729139690797697	TRUE	3.9723	HLA	Canonical	MSFragger	AL20210812_SR_ERV_VT_EG__IFN_TMT10_Fxn03_offline_analysis	remote
6392	MSFraggerFilter	SearchTime=3:Hyperscore=4.31699991226196:ExpectScore=-0.68098956811631:Peptide=.RCDGWWHCASGRDE.:PPM=-4.57656711620315	TRUE	3.0612	HLA	Canonical	MSFragger	AL20210812_SR_ERV_VT_EG__IFN_TMT10_Fxn03_offline_analysis	remote
6397	MSFraggerFilter	SearchTime=3:Hyperscore=4.66300010681152:ExpectScore=0.0938303918708461:Peptide=.DSCQPSTQGQYM[15.9949]VVT.:PPM=-2.22311596021968	TRUE	3.2033	HLA	Canonical	MSFragger	AL20210812_SR_ERV_VT_EG__IFN_TMT10_Fxn03_offline_analysis	remote
6403	MSFraggerFilter	SearchTime=3:Hyperscore=7.61399984359741:ExpectScore=-0.58971781739274:Peptide=.GECESVLLEEGQING.:PPM=-6.14982071993602	TRUE	3.5882	HLA	Canonical	MSFragger	AL20210812_SR_ERV_VT_EG__IFN_TMT10_Fxn03_offline_analysis	remote
6404	MSFraggerFilter	SearchTime=3:Hyperscore=3.11400008201599:ExpectScore=-0.797845662909274:Peptide=.EHFCRQEDRM[15.9949]Q.:PPM=-5.52571586451583	TRUE	3.3609	HLA	Canonical	MSFragger	AL20210812_SR_ERV_VT_EG__IFN_TMT10_Fxn03_offline_analysis	remote
6411	MSFraggerFilter	SearchTime=5:Hyperscore=4.77600002288818:ExpectScore=-0.416767913707482:Peptide=.SNPDSRDSDDSFEH.:PPM=-1.20014160408779	TRUE	5.4408	HLA	Canonical	MSFragger	AL20210812_SR_ERV_VT_EG__IFN_TMT10_Fxn03_offline_analysis	remote
6412	MSFraggerFilter	SearchTime=3:Hyperscore=4.6710000038147:ExpectScore=-0.477210782764892:Peptide=.EGSIEGQSAGAASH.:PPM=-2.33425019838086	TRUE	3.9565	HLA	Canonical	MSFragger	AL20210812_SR_ERV_VT_EG__IFN_TMT10_Fxn03_offline_analysis	remote
6414	MSFraggerFilter	SearchTime=3:Hyperscore=4.02500009536743:ExpectScore=-0.849078249074274:Peptide=.QSSPNFTQH.:PPM=0.894423360396707	TRUE	3.236	HLA	Canonical	MSFragger	AL20210812_SR_ERV_VT_EG__IFN_TMT10_Fxn03_offline_analysis	remote
6416	MSFraggerFilter	SearchTime=3:Hyperscore=3.57800006866455:ExpectScore=-0.530745798537315:Peptide=.MASCGQGSVR.:PPM=-4.80800902798498	TRUE	3.6673	HLA	Canonical	MSFragger	AL20210812_SR_ERV_VT_EG__IFN_TMT10_Fxn03_offline_analysis	remote
6418	MSFraggerFilter	SearchTime=3:Hyperscore=3.26900005340576:ExpectScore=-0.708620496915405:Peptide=.CPGDCQGRGRCVQ.:PPM=-8.2611275760754	TRUE	3.4688	HLA	Canonical	MSFragger	AL20210812_SR_ERV_VT_EG__IFN_TMT10_Fxn03_offline_analysis	remote
6420	MSFraggerFilter	SearchTime=3:Hyperscore=3.53800010681152:ExpectScore=-0.553771657913183:Peptide=.FHTDCGDQLTED.:PPM=0.664818393019465	TRUE	3.6141	HLA	Canonical	MSFragger	AL20210812_SR_ERV_VT_EG__IFN_TMT10_Fxn03_offline_analysis	remote
6421	MSFraggerFilter	SearchTime=3:Hyperscore=4.69500017166138:ExpectScore=-0.463395170527979:Peptide=.CLCNGLSYEMVGQEG.:PPM=-1.45417138638081	TRUE	3.1041	HLA	Canonical	MSFragger	AL20210812_SR_ERV_VT_EG__IFN_TMT10_Fxn03_offline_analysis	remote
6425	MSFraggerFilter	SearchTime=3:Hyperscore=7.33500003814697:ExpectScore=-2.07999726015689:Peptide=.QCCGAVQCAFAPVRP.:PPM=-5.60393110400276	TRUE	3.5429	HLA	Canonical	MSFragger	AL20210812_SR_ERV_VT_EG__IFN_TMT10_Fxn03_offline_analysis	remote
6428	MSFraggerFilter	SearchTime=4:Hyperscore=7.58599996566772:ExpectScore=-0.908806203796458:Peptide=.VSTVELVFL.:PPM=-6.39032909592175	TRUE	4.0512	HLA	Canonical	MSFragger	AL20210812_SR_ERV_VT_EG__IFN_TMT10_Fxn03_offline_analysis	remote
6440	MSFraggerFilter	SearchTime=3:Hyperscore=4.75799989700317:ExpectScore=-0.427129620879821:Peptide=.YNM[15.9949]GDLFQSSPLSDD.:PPM=-6.6179567678517	TRUE	3.9938	HLA	Canonical	MSFragger	AL20210812_SR_ERV_VT_EG__IFN_TMT10_Fxn03_offline_analysis	remote
6441	MSFraggerFilter	SearchTime=3:Hyperscore=6.73000001907349:ExpectScore=-1.04858946821269:Peptide=.SPPQQNPSSTHG.:PPM=-5.77987933351458	TRUE	3.2923	HLA	Canonical	MSFragger	AL20210812_SR_ERV_VT_EG__IFN_TMT10_Fxn03_offline_analysis	remote
6442	MSFraggerFilter	SearchTime=3:Hyperscore=5.0939998626709:ExpectScore=0.341933820235298:Peptide=.MNMGMNMAAAAAH.:PPM=-0.138819947117521	TRUE	3.3075	HLA	Canonical	MSFragger	AL20210812_SR_ERV_VT_EG__IFN_TMT10_Fxn03_offline_analysis	remote
6443	MSFraggerFilter	SearchTime=3:Hyperscore=6.75600004196167:ExpectScore=0.147365480434266:Peptide=.GSNFFARL.:PPM=9.0373716698001	TRUE	3.5061	HLA	Canonical	MSFragger	AL20210812_SR_ERV_VT_EG__IFN_TMT10_Fxn03_offline_analysis	remote
6448	MSFraggerFilter	SearchTime=3:Hyperscore=4.26900005340576:ExpectScore=-0.708620496915405:Peptide=.EFDSTRH.:PPM=2.93849955367427	TRUE	3.4828	HLA	Canonical	MSFragger	AL20210812_SR_ERV_VT_EG__IFN_TMT10_Fxn03_offline_analysis	remote
6451	MSFraggerFilter	SearchTime=3:Hyperscore=6.54300022125244:ExpectScore=-0.550893358989656:Peptide=.RGEYVYGD.:PPM=4.39475837094818	TRUE	3.3608	HLA	Canonical	MSFragger	AL20210812_SR_ERV_VT_EG__IFN_TMT10_Fxn03_offline_analysis	remote
6457	MSFraggerFilter	SearchTime=3:Hyperscore=4.22800016403198:ExpectScore=-0.732221929625823:Peptide=.QHYFGAQAM.:PPM=-1.74961579777303	TRUE	3.7391	HLA	Canonical	MSFragger	AL20210812_SR_ERV_VT_EG__IFN_TMT10_Fxn03_offline_analysis	remote
6462	MSFraggerFilter	SearchTime=3:Hyperscore=4.30399990081787:ExpectScore=-0.688472984914704:Peptide=.APIEGCEDID.:PPM=-7.64888978931029	TRUE	3.4929	HLA	Canonical	MSFragger	AL20210812_SR_ERV_VT_EG__IFN_TMT10_Fxn03_offline_analysis	remote
6475	MSFraggerFilter	SearchTime=3:Hyperscore=3.71000003814697:ExpectScore=-0.454760546579667:Peptide=.QLGRSIDEYM[15.9949]SCDD.:PPM=-0.998567772073539	TRUE	3.3053	HLA	Canonical	MSFragger	AL20210812_SR_ERV_VT_EG__IFN_TMT10_Fxn03_offline_analysis	remote
6476	MSFraggerFilter	SearchTime=3:Hyperscore=6.21799993515015:ExpectScore=-0.471422568626261:Peptide=.GNRPVITSHH.:PPM=1.50558687017884	TRUE	3.9143	HLA	Canonical	MSFragger	AL20210812_SR_ERV_VT_EG__IFN_TMT10_Fxn03_offline_analysis	remote
6483	MSFraggerFilter	SearchTime=3:Hyperscore=5.60500001907349:ExpectScore=-0.51520338223372:Peptide=.ANSVLVVAPH.:PPM=-1.48973558027974	TRUE	3.2609	HLA	Canonical	MSFragger	AL20210812_SR_ERV_VT_EG__IFN_TMT10_Fxn03_offline_analysis	remote
6485	MSFraggerFilter	SearchTime=5:Hyperscore=10.9829998016357:ExpectScore=-0.464440196579508:Peptide=.VTGQFCWQTGAPQGP.:PPM=-8.50411406651354	TRUE	5.4189	HLA	Canonical	MSFragger	AL20210812_SR_ERV_VT_EG__IFN_TMT10_Fxn03_offline_analysis	remote
6486	MSFraggerFilter	SearchTime=4:Hyperscore=4.65799999237061:ExpectScore=-0.484694147370554:Peptide=.LDGNEIKPPIP.:PPM=6.20595281840012	TRUE	4.2346	HLA	Canonical	MSFragger	AL20210812_SR_ERV_VT_EG__IFN_TMT10_Fxn03_offline_analysis	remote
6496	MSFraggerFilter	SearchTime=5:Hyperscore=3.40400004386902:ExpectScore=-0.630908310153935:Peptide=.FNQDPFSDYLEQSD.:PPM=-9.27932330701014	TRUE	5.1279	HLA	Canonical	MSFragger	AL20210812_SR_ERV_VT_EG__IFN_TMT10_Fxn03_offline_analysis	remote
6509	MSFraggerFilter	SearchTime=5:Hyperscore=9.95300006866455:ExpectScore=-0.428647930798177:Peptide=.VTGQFCWQTGAPQGP.:PPM=-8.91713612200586	TRUE	5.9157	HLA	Canonical	MSFragger	AL20210812_SR_ERV_VT_EG__IFN_TMT10_Fxn03_offline_analysis	remote
6513	MSFraggerFilter	SearchTime=4:Hyperscore=3.95600008964539:ExpectScore=-0.313151488258172:Peptide=.GAKTPARGQPLP.:PPM=-6.49728025791406	TRUE	4.3472	HLA	Canonical	MSFragger	AL20210812_SR_ERV_VT_EG__IFN_TMT10_Fxn03_offline_analysis	remote
6519	MSFraggerFilter	SearchTime=4:Hyperscore=7.97700023651123:ExpectScore=-0.47120492447047:Peptide=.EAFNRLPDDGMVWGN.:PPM=-9.14172469151025	TRUE	4.5569	HLA	Canonical	MSFragger	AL20210812_SR_ERV_VT_EG__IFN_TMT10_Fxn03_offline_analysis	remote
6520	MSFraggerFilter	SearchTime=4:Hyperscore=4.36499977111816:ExpectScore=-0.0777123689741272:Peptide=.ACM[15.9949]SLSITNNGHSVQ.:PPM=1.11221819909181	TRUE	4.6827	HLA	Canonical	MSFragger	AL20210812_SR_ERV_VT_EG__IFN_TMT10_Fxn03_offline_analysis	remote
6527	MSFraggerFilter	SearchTime=4:Hyperscore=2.78200006484985:ExpectScore=-0.41331395917022:Peptide=.GCMMEYMVVGLGWWD.:PPM=-5.8779612394873	TRUE	4.4075	HLA	Canonical	MSFragger	AL20210812_SR_ERV_VT_EG__IFN_TMT10_Fxn03_offline_analysis	remote
6539	MSFraggerFilter	SearchTime=3:Hyperscore=3.20499992370605:ExpectScore=-0.745461946228275:Peptide=.EMAQGEAQWFQ.:PPM=-7.31564172415209	TRUE	3.3083	HLA	Canonical	MSFragger	AL20210812_SR_ERV_VT_EG__IFN_TMT10_Fxn03_offline_analysis	remote
6540	MSFraggerFilter	SearchTime=4:Hyperscore=4.26800012588501:ExpectScore=-0.709196192171904:Peptide=.SYFYEAFEGYDSID.:PPM=-2.02614736905264	TRUE	4.2675	HLA	Canonical	MSFragger	AL20210812_SR_ERV_VT_EG__IFN_TMT10_Fxn03_offline_analysis	remote
6545	MSFraggerFilter	SearchTime=3:Hyperscore=8.00399971008301:ExpectScore=-2.08466746860927:Peptide=.YCNFRENESFIQN.:PPM=8.83679345923951	TRUE	3.6821	HLA	Canonical	MSFragger	AL20210812_SR_ERV_VT_EG__IFN_TMT10_Fxn03_offline_analysis	remote
6547	MSFraggerFilter	SearchTime=7:Hyperscore=5.00400018692017:ExpectScore=-3.41354718429368:Peptide=.SERRQSHPVPAQMIR.:PPM=-9.55399868176491	TRUE	7.2045	HLA	Canonical	MSFragger	AL20210812_SR_ERV_VT_EG__IFN_TMT10_Fxn03_offline_analysis	remote
6551	MSFraggerFilter	SearchTime=4:Hyperscore=3.68400001525879:ExpectScore=-0.469727338453577:Peptide=.RQRNSSM[15.9949]DEEIENP.:PPM=0.379262692626232	TRUE	4.2265	HLA	Canonical	MSFragger	AL20210812_SR_ERV_VT_EG__IFN_TMT10_Fxn03_offline_analysis	remote
6552	MSFraggerFilter	SearchTime=3:Hyperscore=5.28200006484985:ExpectScore=-0.701137126481681:Peptide=.GGGGGQGGRWGGG.:PPM=2.10978691125478	TRUE	3.4063	HLA	Canonical	MSFragger	AL20210812_SR_ERV_VT_EG__IFN_TMT10_Fxn03_offline_analysis	remote
6560	MSFraggerFilter	SearchTime=3:Hyperscore=8.66300010681152:ExpectScore=-1.06530474895948:Peptide=.EPALVRN.:PPM=-0.883628059266217	TRUE	3.6485	HLA	Canonical	MSFragger	AL20210812_SR_ERV_VT_EG__IFN_TMT10_Fxn03_offline_analysis	remote
6562	MSFraggerFilter	SearchTime=3:Hyperscore=4.98000001907349:ExpectScore=-0.299336077235019:Peptide=.EFCGCCFPRGDKM[15.9949].:PPM=5.72446366101186	TRUE	3.532	HLA	Canonical	MSFragger	AL20210812_SR_ERV_VT_EG__IFN_TMT10_Fxn03_offline_analysis	remote
6571	MSFraggerFilter	SearchTime=3:Hyperscore=3.74699997901917:ExpectScore=-0.433461677072463:Peptide=.QNEYEIEDESH.:PPM=2.15864696462697	TRUE	3.3951	HLA	Canonical	MSFragger	AL20210812_SR_ERV_VT_EG__IFN_TMT10_Fxn03_offline_analysis	remote
6573	MSFraggerFilter	SearchTime=3:Hyperscore=3.13599991798401:ExpectScore=-0.785181569817899:Peptide=.CNGNGLCSPG.:PPM=-6.27304854582074	TRUE	3.4465	HLA	Canonical	MSFragger	AL20210812_SR_ERV_VT_EG__IFN_TMT10_Fxn03_offline_analysis	remote
6574	MSFraggerFilter	SearchTime=3:Hyperscore=3.55200004577637:ExpectScore=-0.54571262922527:Peptide=.TFSFADEVGDGH.:PPM=-1.87236060829505	TRUE	3.1753	HLA	Canonical	MSFragger	AL20210812_SR_ERV_VT_EG__IFN_TMT10_Fxn03_offline_analysis	remote
6583	MSFraggerFilter	SearchTime=3:Hyperscore=8.66499996185303:ExpectScore=-1.0627590959675:Peptide=.EPALVRN.:PPM=-1.15594768350659	TRUE	3.6223	HLA	Canonical	MSFragger	AL20210812_SR_ERV_VT_EG__IFN_TMT10_Fxn03_offline_analysis	remote
6585	MSFraggerFilter	SearchTime=4:Hyperscore=3.91199994087219:ExpectScore=-0.338480071163624:Peptide=.CGQSFTTNGNM[15.9949]HRH.:PPM=-0.663058694106262	TRUE	4.4502	HLA	Canonical	MSFragger	AL20210812_SR_ERV_VT_EG__IFN_TMT10_Fxn03_offline_analysis	remote
6589	MSFraggerFilter	SearchTime=7:Hyperscore=10.0679998397827:ExpectScore=-1.09106062772612:Peptide=.DRDQRISELEQP.:PPM=-0.073968902245974	TRUE	7.9299	HLA	Canonical	MSFragger	AL20210812_SR_ERV_VT_EG__IFN_TMT10_Fxn03_offline_analysis	remote
6592	MSFraggerFilter	SearchTime=4:Hyperscore=5.27500009536743:ExpectScore=-2.53536581880307:Peptide=.HLTPSLPF.:PPM=-9.44651453656628	TRUE	4.4812	HLA	Canonical	MSFragger	AL20210812_SR_ERV_VT_EG__IFN_TMT10_Fxn03_offline_analysis	remote
6599	MSFraggerFilter	SearchTime=3:Hyperscore=3.375:ExpectScore=-0.647602031612013:Peptide=.YQYTQEANCTWHYQ.:PPM=-2.21725715446464	TRUE	3.4395	HLA	Canonical	MSFragger	AL20210812_SR_ERV_VT_EG__IFN_TMT10_Fxn03_offline_analysis	remote
6601	MSFraggerFilter	SearchTime=3:Hyperscore=2.83100008964539:ExpectScore=-0.385107273955915:Peptide=.AM[15.9949]ELEDEVSDTH.:PPM=-1.85674924793333	TRUE	3.4291	HLA	Canonical	MSFragger	AL20210812_SR_ERV_VT_EG__IFN_TMT10_Fxn03_offline_analysis	remote
6603	MSFraggerFilter	SearchTime=8:Hyperscore=2.55200004577637:ExpectScore=-0.54571262922527:Peptide=.GDCGSGEAWP.:PPM=2.38876751309749	TRUE	8.7212	HLA	Canonical	MSFragger	AL20210812_SR_ERV_VT_EG__IFN_TMT10_Fxn03_offline_analysis	remote
6610	MSFraggerFilter	SearchTime=3:Hyperscore=11.2600002288818:ExpectScore=-0.141258691593206:Peptide=.EPALVRN.:PPM=-0.61130843523224	TRUE	3.581	HLA	Canonical	MSFragger	AL20210812_SR_ERV_VT_EG__IFN_TMT10_Fxn03_offline_analysis	remote
6613	MSFraggerFilter	SearchTime=3:Hyperscore=2.40000009536743:ExpectScore=-0.633210848597108:Peptide=.GGSPGDWGS.:PPM=-6.36191253654138	TRUE	3.3941	HLA	Canonical	MSFragger	AL20210812_SR_ERV_VT_EG__IFN_TMT10_Fxn03_offline_analysis	remote
6617	MSFraggerFilter	SearchTime=8:Hyperscore=3.01799988746643:ExpectScore=-0.853107797860699:Peptide=.EGSPCPGMGGPLD.:PPM=-7.81116519506337	TRUE	8.4431	HLA	Canonical	MSFragger	AL20210812_SR_ERV_VT_EG__IFN_TMT10_Fxn03_offline_analysis	remote
6619	MSFraggerFilter	SearchTime=4:Hyperscore=6.41200017929077:ExpectScore=-1.81851687879232:Peptide=.HTGIIQTAA.:PPM=-7.12270909286885	TRUE	4.3418	HLA	Canonical	MSFragger	AL20210812_SR_ERV_VT_EG__IFN_TMT10_Fxn03_offline_analysis	remote
6631	MSFraggerFilter	SearchTime=3:Hyperscore=4.35900020599365:ExpectScore=-0.656812252181146:Peptide=.HMECDM[15.9949]GVVL.:PPM=2.06520024269914	TRUE	3.3911	HLA	Canonical	MSFragger	AL20210812_SR_ERV_VT_EG__IFN_TMT10_Fxn03_offline_analysis	remote
6635	MSFraggerFilter	SearchTime=3:Hyperscore=2.77999997138977:ExpectScore=-0.414465316965605:Peptide=.GEDYSSSSLEPH.:PPM=2.81788527176861	TRUE	3.1056	HLA	Canonical	MSFragger	AL20210812_SR_ERV_VT_EG__IFN_TMT10_Fxn03_offline_analysis	remote
6638	MSFraggerFilter	SearchTime=6:Hyperscore=7.625:ExpectScore=-0.827111715725242:Peptide=.HPPGPGPRL.:PPM=7.67353059639954	TRUE	6.5006	HLA	Canonical	MSFragger	AL20210812_SR_ERV_VT_EG__IFN_TMT10_Fxn03_offline_analysis	remote
6641	MSFraggerFilter	SearchTime=7:Hyperscore=11.414999961853:ExpectScore=-0.868980371112494:Peptide=.SATLSRTLLAAAG.:PPM=-8.20795734920326	TRUE	8.092	HLA	Canonical	MSFragger	AL20210812_SR_ERV_VT_EG__IFN_TMT10_Fxn03_offline_analysis	remote
6645	MSFraggerFilter	SearchTime=3:Hyperscore=3.91899991035461:ExpectScore=-0.33445051647823:Peptide=.MANGMNAVMMH.:PPM=6.82394748885376	TRUE	3.8564	HLA	Canonical	MSFragger	AL20210812_SR_ERV_VT_EG__IFN_TMT10_Fxn03_offline_analysis	remote
6651	MSFraggerFilter	SearchTime=5:Hyperscore=11.5939998626709:ExpectScore=-0.496655305707222:Peptide=.APTPTPPGRLGAP.:PPM=5.54274131007324	TRUE	5.6709	HLA	Canonical	MSFragger	AL20210812_SR_ERV_VT_EG__IFN_TMT10_Fxn03_offline_analysis	remote
6652	MSFraggerFilter	SearchTime=3:Hyperscore=2.91700005531311:ExpectScore=-0.335601783342021:Peptide=.IQSLPMLHIH.:PPM=-1.15337323285791	TRUE	3.7694	HLA	Canonical	MSFragger	AL20210812_SR_ERV_VT_EG__IFN_TMT10_Fxn03_offline_analysis	remote
6655	MSFraggerFilter	SearchTime=3:Hyperscore=5.02500009536743:ExpectScore=-0.849078249074274:Peptide=.LTKM[15.9949]CRKNKYDWVR.:PPM=6.30277198257917	TRUE	3.1685	HLA	Canonical	MSFragger	AL20210812_SR_ERV_VT_EG__IFN_TMT10_Fxn03_offline_analysis	remote
6656	MSFraggerFilter	SearchTime=3:Hyperscore=6.17999982833862:ExpectScore=-0.759853198466712:Peptide=.ILILTLDLS.:PPM=-3.77360064333099	TRUE	3.16	HLA	Canonical	MSFragger	AL20210812_SR_ERV_VT_EG__IFN_TMT10_Fxn03_offline_analysis	remote
6661	MSFraggerFilter	SearchTime=5:Hyperscore=11.4530000686646:ExpectScore=-0.868737671438947:Peptide=.SATLSRTLLAAAG.:PPM=-8.9897670900492	TRUE	7.2014	HLA	Canonical	MSFragger	AL20210812_SR_ERV_VT_EG__IFN_TMT10_Fxn03_offline_analysis	remote
6662	MSFraggerFilter	SearchTime=4:Hyperscore=8.05099964141846:ExpectScore=-0.830000003579938:Peptide=.IGQTRNK.:PPM=3.20233631906728	TRUE	4.1284	HLA	Canonical	MSFragger	AL20210812_SR_ERV_VT_EG__IFN_TMT10_Fxn03_offline_analysis	remote
6666	MSFraggerFilter	SearchTime=4:Hyperscore=7.13000011444092:ExpectScore=-1.17663711436033:Peptide=.HFLRGSPL.:PPM=4.3854742698934	TRUE	4.3626	HLA	Canonical	MSFragger	AL20210812_SR_ERV_VT_EG__IFN_TMT10_Fxn03_offline_analysis	remote
6668	MSFraggerFilter	SearchTime=3:Hyperscore=1.71599996089935:ExpectScore=-0.451306679491915:Peptide=.LGEIQVVDAASL.:PPM=-0.537535567853085	TRUE	3.3961	HLA	Canonical	MSFragger	AL20210812_SR_ERV_VT_EG__IFN_TMT10_Fxn03_offline_analysis	remote
6673	MSFraggerFilter	SearchTime=3:Hyperscore=3.9909999370575:ExpectScore=-0.293003991707591:Peptide=.MDLAALLLHGL.:PPM=5.77347003665469	TRUE	3.5153	HLA	Canonical	MSFragger	AL20210812_SR_ERV_VT_EG__IFN_TMT10_Fxn03_offline_analysis	remote
6674	MSFraggerFilter	SearchTime=4:Hyperscore=6.33699989318848:ExpectScore=-1.15989439298293:Peptide=.SEELPKPQ.:PPM=1.09100741955662	TRUE	4.6817	HLA	Canonical	MSFragger	AL20210812_SR_ERV_VT_EG__IFN_TMT10_Fxn03_offline_analysis	remote
6677	MSFraggerFilter	SearchTime=3:Hyperscore=2.26699995994568:ExpectScore=-0.709771907925668:Peptide=.GDNDRDYTSFFMGN.:PPM=8.98271196237471	TRUE	3.1896	HLA	Canonical	MSFragger	AL20210812_SR_ERV_VT_EG__IFN_TMT10_Fxn03_offline_analysis	remote
6680	MSFraggerFilter	SearchTime=3:Hyperscore=6.05600023269653:ExpectScore=-2.06355578562056:Peptide=.MGCIAMTYSTYSNNR.:PPM=-5.20316224901671	TRUE	3.8776	HLA	Canonical	MSFragger	AL20210812_SR_ERV_VT_EG__IFN_TMT10_Fxn03_offline_analysis	remote
6685	MSFraggerFilter	SearchTime=4:Hyperscore=6.22399997711182:ExpectScore=-1.79353649198754:Peptide=.VSQRLM[15.9949]LLQQ.:PPM=3.63201268992409	TRUE	4.0976	HLA	Canonical	MSFragger	AL20210812_SR_ERV_VT_EG__IFN_TMT10_Fxn03_offline_analysis	remote
6686	MSFraggerFilter	SearchTime=4:Hyperscore=6.2960000038147:ExpectScore=-1.48937986381501:Peptide=.PDVKCVIHIH.:PPM=-4.1372921886095	TRUE	4.6207	HLA	Canonical	MSFragger	AL20210812_SR_ERV_VT_EG__IFN_TMT10_Fxn03_offline_analysis	remote
6699	MSFraggerFilter	SearchTime=6:Hyperscore=8.01099967956543:ExpectScore=-1.98163450820099:Peptide=.QEMMPDLALLR.:PPM=-0.633920028312874	TRUE	6.1052	HLA	Canonical	MSFragger	AL20210812_SR_ERV_VT_EG__IFN_TMT10_Fxn03_offline_analysis	remote
6700	MSFraggerFilter	SearchTime=4:Hyperscore=8.09500026702881:ExpectScore=-1.97244689516367:Peptide=.SVPIAPSQPLP.:PPM=-2.34819622785553	TRUE	4.5721	HLA	Canonical	MSFragger	AL20210812_SR_ERV_VT_EG__IFN_TMT10_Fxn03_offline_analysis	remote
6703	MSFraggerFilter	SearchTime=3:Hyperscore=4.47599983215332:ExpectScore=-0.589461913056595:Peptide=.FEKDSKAEEVWMKFR.:PPM=-9.5898086316836	TRUE	3.7298	HLA	Canonical	MSFragger	AL20210812_SR_ERV_VT_EG__IFN_TMT10_Fxn03_offline_analysis	remote
6710	MSFraggerFilter	SearchTime=8:Hyperscore=7.88000011444092:ExpectScore=-0.833112048385283:Peptide=.ARLRGAGRPAAP.:PPM=-7.40032585708094	TRUE	8.6537	HLA	Canonical	MSFragger	AL20210812_SR_ERV_VT_EG__IFN_TMT10_Fxn03_offline_analysis	remote
6713	MSFraggerFilter	SearchTime=7:Hyperscore=7.40999984741211:ExpectScore=-1.46990700435021:Peptide=.YLAGLVSLVAH.:PPM=2.11453951653041	TRUE	7.4119	HLA	Canonical	MSFragger	AL20210812_SR_ERV_VT_EG__IFN_TMT10_Fxn03_offline_analysis	remote
6722	MSFraggerFilter	SearchTime=4:Hyperscore=3.70300006866455:ExpectScore=-0.458790020026771:Peptide=.GYVVVGLSLVH.:PPM=2.3057527206504	TRUE	4.7214	HLA	Canonical	MSFragger	AL20210812_SR_ERV_VT_EG__IFN_TMT10_Fxn03_offline_analysis	remote
6725	MSFraggerFilter	SearchTime=3:Hyperscore=3.71900010108948:ExpectScore=-0.449579710708163:Peptide=.WTKDTPVPEPM[15.9949]ELR.:PPM=-1.26145181372009	TRUE	3.5697	HLA	Canonical	MSFragger	AL20210812_SR_ERV_VT_EG__IFN_TMT10_Fxn03_offline_analysis	remote
6727	MSFraggerFilter	SearchTime=6:Hyperscore=8.53699970245361:ExpectScore=-1.09435262326039:Peptide=.VDPKFPP.:PPM=-9.72428608438853	TRUE	6.4613	HLA	Canonical	MSFragger	AL20210812_SR_ERV_VT_EG__IFN_TMT10_Fxn03_offline_analysis	remote
6730	MSFraggerFilter	SearchTime=5:Hyperscore=4.3769998550415:ExpectScore=-1.08022682288461:Peptide=.LGIALPASGGLDR.:PPM=-3.94306524770702	TRUE	5.8754	HLA	Canonical	MSFragger	AL20210812_SR_ERV_VT_EG__IFN_TMT10_Fxn03_offline_analysis	remote
6732	MSFraggerFilter	SearchTime=5:Hyperscore=8.81799983978271:ExpectScore=-0.685030629159943:Peptide=.VDSLLSFLLP.:PPM=-4.50215373337564	TRUE	5.2245	HLA	Canonical	MSFragger	AL20210812_SR_ERV_VT_EG__IFN_TMT10_Fxn03_offline_analysis	remote
6733	MSFraggerFilter	SearchTime=3:Hyperscore=3.24699997901917:ExpectScore=-0.721284734663643:Peptide=.FERM[15.9949]WCMATLQ.:PPM=-9.23261314851357	TRUE	3.8307	HLA	Canonical	MSFragger	AL20210812_SR_ERV_VT_EG__IFN_TMT10_Fxn03_offline_analysis	remote
6736	MSFraggerFilter	SearchTime=8:Hyperscore=11.3859996795654:ExpectScore=-0.905116606186674:Peptide=.AKGEGQLGPAE.:PPM=-5.54610132464616	TRUE	9.0734	HLA	Canonical	MSFragger	AL20210812_SR_ERV_VT_EG__IFN_TMT10_Fxn03_offline_analysis	remote
6740	MSFraggerFilter	SearchTime=5:Hyperscore=9.52499961853027:ExpectScore=-0.564126967182163:Peptide=.NDEAGPVRSPCSR.:PPM=-6.10497134202447	TRUE	5.9178	HLA	Canonical	MSFragger	AL20210812_SR_ERV_VT_EG__IFN_TMT10_Fxn03_offline_analysis	remote
6742	MSFraggerFilter	SearchTime=6:Hyperscore=6.25400018692017:ExpectScore=-1.92486068209005:Peptide=.MLRYAIAFPLICAH.:PPM=-8.68339151730583	TRUE	6.4921	HLA	Canonical	MSFragger	AL20210812_SR_ERV_VT_EG__IFN_TMT10_Fxn03_offline_analysis	remote
6749	MSFraggerFilter	SearchTime=8:Hyperscore=6.4060001373291:ExpectScore=-1.63366967785416:Peptide=.MTENPAPDWLSDR.:PPM=-1.90237153087411	TRUE	8.5552	HLA	Canonical	MSFragger	AL20210812_SR_ERV_VT_EG__IFN_TMT10_Fxn03_offline_analysis	remote
6750	MSFraggerFilter	SearchTime=5:Hyperscore=5.51300001144409:ExpectScore=-0.98796090912176:Peptide=.VDSPM[15.9949]NLKH.:PPM=6.02264232616021	TRUE	5.6263	HLA	Canonical	MSFragger	AL20210812_SR_ERV_VT_EG__IFN_TMT10_Fxn03_offline_analysis	remote
6751	MSFraggerFilter	SearchTime=4:Hyperscore=6.44899988174438:ExpectScore=-3.25977645399199:Peptide=.VDSLLSFLLP.:PPM=-3.98785505949049	TRUE	4.5031	HLA	Canonical	MSFragger	AL20210812_SR_ERV_VT_EG__IFN_TMT10_Fxn03_offline_analysis	remote
6752	MSFraggerFilter	SearchTime=4:Hyperscore=4.21799993515015:ExpectScore=-0.737978537114048:Peptide=.DVLLVIDAEAR.:PPM=-2.25717190176523	TRUE	4.5906	HLA	Canonical	MSFragger	AL20210812_SR_ERV_VT_EG__IFN_TMT10_Fxn03_offline_analysis	remote
6754	MSFraggerFilter	SearchTime=3:Hyperscore=2.72199988365173:ExpectScore=-0.44785287750567:Peptide=.MFDEPGLV.:PPM=8.40330547715635	TRUE	3.2305	HLA	Canonical	MSFragger	AL20210812_SR_ERV_VT_EG__IFN_TMT10_Fxn03_offline_analysis	remote
6755	MSFraggerFilter	SearchTime=3:Hyperscore=2.98399996757507:ExpectScore=-0.297033482938133:Peptide=.GGCYVM[15.9949]H.:PPM=-6.14658719407993	TRUE	3.573	HLA	Canonical	MSFragger	AL20210812_SR_ERV_VT_EG__IFN_TMT10_Fxn03_offline_analysis	remote
6760	MSFraggerFilter	SearchTime=9:Hyperscore=6.62599992752075:ExpectScore=-1.32983241987321:Peptide=.VDVGVM[15.9949]LQGNLSL.:PPM=9.74510463632511	TRUE	9.672	HLA	Canonical	MSFragger	AL20210812_SR_ERV_VT_EG__IFN_TMT10_Fxn03_offline_analysis	remote
6761	MSFraggerFilter	SearchTime=3:Hyperscore=2.6710000038147:ExpectScore=-0.477210782764892:Peptide=.YALNVPLYTH.:PPM=-0.372983487049635	TRUE	3.739	HLA	Canonical	MSFragger	AL20210812_SR_ERV_VT_EG__IFN_TMT10_Fxn03_offline_analysis	remote
6762	MSFraggerFilter	SearchTime=3:Hyperscore=6.08099985122681:ExpectScore=-0.567884671726473:Peptide=.SCDHSGSMLYIGNPD.:PPM=9.58533228095806	TRUE	3.8655	HLA	Canonical	MSFragger	AL20210812_SR_ERV_VT_EG__IFN_TMT10_Fxn03_offline_analysis	remote
6763	MSFraggerFilter	SearchTime=4:Hyperscore=2.9779999256134:ExpectScore=-0.876133644485201:Peptide=.LHTSQSNTIP.:PPM=-5.34366941997844	TRUE	4.4653	HLA	Canonical	MSFragger	AL20210812_SR_ERV_VT_EG__IFN_TMT10_Fxn03_offline_analysis	remote
6765	MSFraggerFilter	SearchTime=4:Hyperscore=5.58300018310547:ExpectScore=-0.384459584389054:Peptide=.HHSLQSGGRR.:PPM=-4.83928711045588	TRUE	4.9358	HLA	Canonical	MSFragger	AL20210812_SR_ERV_VT_EG__IFN_TMT10_Fxn03_offline_analysis	remote
6766	MSFraggerFilter	SearchTime=3:Hyperscore=4.34800004959106:ExpectScore=-0.66314445765474:Peptide=.QKKLKQMEVQLEEEY.:PPM=-1.88365875664596	TRUE	3.8037	HLA	Canonical	MSFragger	AL20210812_SR_ERV_VT_EG__IFN_TMT10_Fxn03_offline_analysis	remote
6768	MSFraggerFilter	SearchTime=3:Hyperscore=3.30200004577637:ExpectScore=-0.689624188854801:Peptide=.PELCYKADVQAFSR.:PPM=-0.0769336693216003	TRUE	3.1696	HLA	Canonical	MSFragger	AL20210812_SR_ERV_VT_EG__IFN_TMT10_Fxn03_offline_analysis	remote
6769	MSFraggerFilter	SearchTime=3:Hyperscore=4.19799995422363:ExpectScore=-0.173845159416647:Peptide=.HSAFHCGTVGHSAGH.:PPM=-5.28825220731246	TRUE	3.1788	HLA	Canonical	MSFragger	AL20210812_SR_ERV_VT_EG__IFN_TMT10_Fxn03_offline_analysis	remote
6771	MSFraggerFilter	SearchTime=3:Hyperscore=7.82999992370605:ExpectScore=-0.680294161279829:Peptide=.EQNCFEGMHSTTPH.:PPM=-5.99597383376274	TRUE	3.7765	HLA	Canonical	MSFragger	AL20210812_SR_ERV_VT_EG__IFN_TMT10_Fxn03_offline_analysis	remote
6772	MSFraggerFilter	SearchTime=6:Hyperscore=4.60900020599365:ExpectScore=-0.512900691194051:Peptide=.DGNCVSVGITALTLR.:PPM=2.40339285239266	TRUE	6.4668	HLA	Canonical	MSFragger	AL20210812_SR_ERV_VT_EG__IFN_TMT10_Fxn03_offline_analysis	remote
6773	MSFraggerFilter	SearchTime=6:Hyperscore=5.29699993133545:ExpectScore=-1.90537212750496:Peptide=.LSPFAFTVGMAQLIH.:PPM=1.89513642910715	TRUE	6.1544	HLA	Canonical	MSFragger	AL20210812_SR_ERV_VT_EG__IFN_TMT10_Fxn03_offline_analysis	remote
6775	MSFraggerFilter	SearchTime=2:Hyperscore=3.47499990463257:ExpectScore=-0.0143912016753774:Peptide=.DDDHNM[15.9949]GLNH.:PPM=-2.03810435665389	TRUE	2.9688	HLA	Canonical	MSFragger	AL20210812_SR_ERV_VT_EG__IFN_TMT10_Fxn03_offline_analysis	remote
6780	MSFraggerFilter	SearchTime=3:Hyperscore=2.95799994468689:ExpectScore=-0.312000332702392:Peptide=.LSCECSNGARCVAEP.:PPM=5.19664063982389	TRUE	3.1642	HLA	Canonical	MSFragger	AL20210812_SR_ERV_VT_EG__IFN_TMT10_Fxn03_offline_analysis	remote
6782	MSFraggerFilter	SearchTime=5:Hyperscore=7.05100011825562:ExpectScore=-1.70976542279604:Peptide=.SPVLAGKEH.:PPM=-7.6190047608669	TRUE	5.2489	HLA	Canonical	MSFragger	AL20210812_SR_ERV_VT_EG__IFN_TMT10_Fxn03_offline_analysis	remote
6783	MSFraggerFilter	SearchTime=7:Hyperscore=12.1239995956421:ExpectScore=-1.14482765649335:Peptide=.SWPKFQSI.:PPM=8.73122933725629	TRUE	7.1911	HLA	Canonical	MSFragger	AL20210812_SR_ERV_VT_EG__IFN_TMT10_Fxn03_offline_analysis	remote
6784	MSFraggerFilter	SearchTime=6:Hyperscore=7.15999984741211:ExpectScore=-1.28633363354309:Peptide=.SSPGSFTGQLLQ.:PPM=0.499590820812574	TRUE	6.1592	HLA	Canonical	MSFragger	AL20210812_SR_ERV_VT_EG__IFN_TMT10_Fxn03_offline_analysis	remote
6785	MSFraggerFilter	SearchTime=3:Hyperscore=4.22800016403198:ExpectScore=-0.186806113438061:Peptide=.GMEVCCHAHDARAEP.:PPM=5.48872004248431	TRUE	3.8145	HLA	Canonical	MSFragger	AL20210812_SR_ERV_VT_EG__IFN_TMT10_Fxn03_offline_analysis	remote
6789	MSFraggerFilter	SearchTime=3:Hyperscore=4.2960000038147:ExpectScore=-0.693078096390394:Peptide=.VILVKKLRAP.:PPM=-6.40934586793783	TRUE	3.1737	HLA	Canonical	MSFragger	AL20210812_SR_ERV_VT_EG__IFN_TMT10_Fxn03_offline_analysis	remote
6790	MSFraggerFilter	SearchTime=6:Hyperscore=3.40499997138977:ExpectScore=-0.630332687161954:Peptide=.RASFPPLE.:PPM=-1.75311798923103	TRUE	6.4257	HLA	Canonical	MSFragger	AL20210812_SR_ERV_VT_EG__IFN_TMT10_Fxn03_offline_analysis	remote
6791	MSFraggerFilter	SearchTime=3:Hyperscore=3.63100004196167:ExpectScore=-0.500236591395408:Peptide=.EDM[15.9949]IDYFCDIHEPLQ.:PPM=0.169277465666404	TRUE	3.3115	HLA	Canonical	MSFragger	AL20210812_SR_ERV_VT_EG__IFN_TMT10_Fxn03_offline_analysis	remote
6793	MSFraggerFilter	SearchTime=4:Hyperscore=5.02400016784668:ExpectScore=-2.51620721697674:Peptide=.VTQTRAVM[15.9949]SSQ.:PPM=5.65305495651157	TRUE	4.1417	HLA	Canonical	MSFragger	AL20210812_SR_ERV_VT_EG__IFN_TMT10_Fxn03_offline_analysis	remote
6796	MSFraggerFilter	SearchTime=3:Hyperscore=4.46500015258789:ExpectScore=-0.595793837304156:Peptide=.CEECRYSNERIH.:PPM=-2.91901594208057	TRUE	3.1567	HLA	Canonical	MSFragger	AL20210812_SR_ERV_VT_EG__IFN_TMT10_Fxn03_offline_analysis	remote
6798	MSFraggerFilter	SearchTime=5:Hyperscore=8.08699989318848:ExpectScore=-0.503968230713802:Peptide=.SELEGRPFPA.:PPM=-3.46542727728926	TRUE	5.633	HLA	Canonical	MSFragger	AL20210812_SR_ERV_VT_EG__IFN_TMT10_Fxn03_offline_analysis	remote
6803	MSFraggerFilter	SearchTime=5:Hyperscore=9.51299953460693:ExpectScore=-1.44229442981254:Peptide=.PPVGALYF.:PPM=6.0755108746485	TRUE	5.4916	HLA	Canonical	MSFragger	AL20210812_SR_ERV_VT_EG__IFN_TMT10_Fxn03_offline_analysis	remote
6804	MSFraggerFilter	SearchTime=4:Hyperscore=8.23999977111816:ExpectScore=-1.10896516530701:Peptide=.SVDVLHEKT.:PPM=-1.38523091936261	TRUE	4.6577	HLA	Canonical	MSFragger	AL20210812_SR_ERV_VT_EG__IFN_TMT10_Fxn03_offline_analysis	remote
6805	MSFraggerFilter	SearchTime=4:Hyperscore=5.40899991989136:ExpectScore=-2.39164708641968:Peptide=.GTAIAAFYL.:PPM=-8.81542647863546	TRUE	4.6534	HLA	Canonical	MSFragger	AL20210812_SR_ERV_VT_EG__IFN_TMT10_Fxn03_offline_analysis	remote
6806	MSFraggerFilter	SearchTime=5:Hyperscore=9.80399990081787:ExpectScore=-0.693799400260139:Peptide=.HNILPLASSQI.:PPM=0.688568745284565	TRUE	5.8635	HLA	Canonical	MSFragger	AL20210812_SR_ERV_VT_EG__IFN_TMT10_Fxn03_offline_analysis	remote
6807	MSFraggerFilter	SearchTime=4:Hyperscore=3.9909999370575:ExpectScore=-0.293003991707591:Peptide=.PPPYSAPPL.:PPM=-1.2404887441566	TRUE	4.9076	HLA	Canonical	MSFragger	AL20210812_SR_ERV_VT_EG__IFN_TMT10_Fxn03_offline_analysis	remote
6808	MSFraggerFilter	SearchTime=3:Hyperscore=3.91799998283386:ExpectScore=-0.335026102405265:Peptide=.SIPIIIP.:PPM=7.29533224451476	TRUE	3.4659	HLA	Canonical	MSFragger	AL20210812_SR_ERV_VT_EG__IFN_TMT10_Fxn03_offline_analysis	remote
6810	MSFraggerFilter	SearchTime=8:Hyperscore=7.59100008010864:ExpectScore=-1.14553456557453:Peptide=.FFTKAVPQ.:PPM=-7.89262432241745	TRUE	8.2927	HLA	Canonical	MSFragger	AL20210812_SR_ERV_VT_EG__IFN_TMT10_Fxn03_offline_analysis	remote
6815	MSFraggerFilter	SearchTime=3:Hyperscore=2.57200002670288:ExpectScore=-0.534199715228911:Peptide=.KILLNKLVSIAILR.:PPM=-0.304469825827597	TRUE	3.1779	HLA	Canonical	MSFragger	AL20210812_SR_ERV_VT_EG__IFN_TMT10_Fxn03_offline_analysis	remote
6816	MSFraggerFilter	SearchTime=5:Hyperscore=5.60599994659424:ExpectScore=-1.05964033912626:Peptide=.FRM[15.9949]VTNAYKLEFH.:PPM=-8.23639771638083	TRUE	5.0279	HLA	Canonical	MSFragger	AL20210812_SR_ERV_VT_EG__IFN_TMT10_Fxn03_offline_analysis	remote
6819	MSFraggerFilter	SearchTime=3:Hyperscore=3.60899996757507:ExpectScore=-1.08854711134861:Peptide=.ADYDDEDYDSHYLP.:PPM=-3.15984923433938	TRUE	3.2561	HLA	Canonical	MSFragger	AL20210812_SR_ERV_VT_EG__IFN_TMT10_Fxn03_offline_analysis	remote
6821	MSFraggerFilter	SearchTime=6:Hyperscore=8.7209997177124:ExpectScore=-0.81543485525588:Peptide=.RAPPEVTAA.:PPM=-7.61666052470543	TRUE	6.1076	HLA	Canonical	MSFragger	AL20210812_SR_ERV_VT_EG__IFN_TMT10_Fxn03_offline_analysis	remote
6823	MSFraggerFilter	SearchTime=11:Hyperscore=2.94400000572205:ExpectScore=-0.320059296034573:Peptide=.CALAQPGPLGAA.:PPM=0.127931036860454	TRUE	11.6313	HLA	Canonical	MSFragger	AL20210812_SR_ERV_VT_EG__IFN_TMT10_Fxn03_offline_analysis	remote
6825	MSFraggerFilter	SearchTime=5:Hyperscore=6.93699979782104:ExpectScore=-0.702766966147971:Peptide=.QSSHLIVHV.:PPM=-5.4432880801502	TRUE	5.5086	HLA	Canonical	MSFragger	AL20210812_SR_ERV_VT_EG__IFN_TMT10_Fxn03_offline_analysis	remote
6826	MSFraggerFilter	SearchTime=3:Hyperscore=2.29099988937378:ExpectScore=-0.695956450886447:Peptide=.SYVLEHQR.:PPM=-0.160835726669144	TRUE	4.0493	HLA	Canonical	MSFragger	AL20210812_SR_ERV_VT_EG__IFN_TMT10_Fxn03_offline_analysis	remote
6828	MSFraggerFilter	SearchTime=3:Hyperscore=4.18300008773804:ExpectScore=-0.758126097934908:Peptide=.LCATQACPEGW.:PPM=0.77704403469361	TRUE	3.9525	HLA	Canonical	MSFragger	AL20210812_SR_ERV_VT_EG__IFN_TMT10_Fxn03_offline_analysis	remote
6829	MSFraggerFilter	SearchTime=3:Hyperscore=3.67700004577637:ExpectScore=-0.473756825607065:Peptide=.IDCDCPSCGHLH.:PPM=-0.46166255598659	TRUE	3.5157	HLA	Canonical	MSFragger	AL20210812_SR_ERV_VT_EG__IFN_TMT10_Fxn03_offline_analysis	remote
6831	MSFraggerFilter	SearchTime=5:Hyperscore=4.41200017929077:ExpectScore=-3.62024411251441:Peptide=.KEGHLAHQTQ.:PPM=-7.92141228713504	TRUE	5.4425	HLA	Canonical	MSFragger	AL20210812_SR_ERV_VT_EG__IFN_TMT10_Fxn03_offline_analysis	remote
6836	MSFraggerFilter	SearchTime=4:Hyperscore=0.671000003814697:ExpectScore=-1.05285699387601:Peptide=.PPSNQVRGGGSAP.:PPM=-1.07807661580676	TRUE	4.1041	HLA	Canonical	MSFragger	AL20210812_SR_ERV_VT_EG__IFN_TMT10_Fxn03_offline_analysis	remote
6837	MSFraggerFilter	SearchTime=5:Hyperscore=4.77400016784668:ExpectScore=-0.417919071392718:Peptide=.YSPLYRSL.:PPM=-9.22085716721735	TRUE	5.8685	HLA	Canonical	MSFragger	AL20210812_SR_ERV_VT_EG__IFN_TMT10_Fxn03_offline_analysis	remote
6838	MSFraggerFilter	SearchTime=4:Hyperscore=5.23999977111816:ExpectScore=-0.102807922220674:Peptide=.HM[15.9949]GDEVL.:PPM=5.8410567585687	TRUE	8.5343	HLA	Canonical	MSFragger	AL20210812_SR_ERV_VT_EG__IFN_TMT10_Fxn03_offline_analysis	remote
6839	MSFraggerFilter	SearchTime=3:Hyperscore=4.36800003051758:ExpectScore=-0.651631584589351:Peptide=.DCAPPTCGA.:PPM=1.32401267166879	TRUE	3.1855	HLA	Canonical	MSFragger	AL20210812_SR_ERV_VT_EG__IFN_TMT10_Fxn03_offline_analysis	remote
6845	MSFraggerFilter	SearchTime=4:Hyperscore=3.73399996757507:ExpectScore=-0.440945100720708:Peptide=.SGGPPAVTLH.:PPM=8.51548724527407	TRUE	4.4009	HLA	Canonical	MSFragger	AL20210812_SR_ERV_VT_EG__IFN_TMT10_Fxn03_offline_analysis	remote
6847	MSFraggerFilter	SearchTime=6:Hyperscore=2.42300009727478:ExpectScore=-0.619970972483617:Peptide=.DDTLVVIH.:PPM=0.890335721096402	TRUE	6.3168	HLA	Canonical	MSFragger	AL20210812_SR_ERV_VT_EG__IFN_TMT10_Fxn03_offline_analysis	remote
6848	MSFraggerFilter	SearchTime=4:Hyperscore=2.40799999237061:ExpectScore=-0.628605734816861:Peptide=.DSNPAAIPH.:PPM=2.27303808940507	TRUE	4.8814	HLA	Canonical	MSFragger	AL20210812_SR_ERV_VT_EG__IFN_TMT10_Fxn03_offline_analysis	remote
6849	MSFraggerFilter	SearchTime=3:Hyperscore=4.20699977874756:ExpectScore=-0.744310719138828:Peptide=.CTCEEM[15.9949]NDINAPYL.:PPM=-6.38209236532231	TRUE	3.7971	HLA	Canonical	MSFragger	AL20210812_SR_ERV_VT_EG__IFN_TMT10_Fxn03_offline_analysis	remote
6850	MSFraggerFilter	SearchTime=4:Hyperscore=4.23600006103516:ExpectScore=-0.727616873285364:Peptide=.YDNLAPR.:PPM=6.04536476810903	TRUE	4.2218	HLA	Canonical	MSFragger	AL20210812_SR_ERV_VT_EG__IFN_TMT10_Fxn03_offline_analysis	remote
6851	MSFraggerFilter	SearchTime=3:Hyperscore=2.5220000743866:ExpectScore=-1.13862829440415:Peptide=.MNYGTQNGHGH.:PPM=-7.31685809496463	TRUE	3.536	HLA	Canonical	MSFragger	AL20210812_SR_ERV_VT_EG__IFN_TMT10_Fxn03_offline_analysis	remote
6855	MSFraggerFilter	SearchTime=5:Hyperscore=3.71099996566772:ExpectScore=-0.454184909830429:Peptide=.DPTRRHRQP.:PPM=-4.06461880748952	TRUE	5.629	HLA	Canonical	MSFragger	AL20210812_SR_ERV_VT_EG__IFN_TMT10_Fxn03_offline_analysis	remote
6858	MSFraggerFilter	SearchTime=7:Hyperscore=7.78399991989136:ExpectScore=-0.964388470470861:Peptide=.EARRRSTLFL.:PPM=2.54426000357542	TRUE	7.772	HLA	Canonical	MSFragger	AL20210812_SR_ERV_VT_EG__IFN_TMT10_Fxn03_offline_analysis	remote
6860	MSFraggerFilter	SearchTime=4:Hyperscore=6.07800006866455:ExpectScore=-2.30176144685332:Peptide=.LLWFTITFLI.:PPM=-6.48456198833839	TRUE	4.9471	HLA	Canonical	MSFragger	AL20210812_SR_ERV_VT_EG__IFN_TMT10_Fxn03_offline_analysis	remote
6862	MSFraggerFilter	SearchTime=5:Hyperscore=6.40199995040894:ExpectScore=-1.42605419965008:Peptide=.EEFIVFVR.:PPM=-7.08262749765672	TRUE	5.2001	HLA	Canonical	MSFragger	AL20210812_SR_ERV_VT_EG__IFN_TMT10_Fxn03_offline_analysis	remote
6864	MSFraggerFilter	SearchTime=3:Hyperscore=3.53500008583069:ExpectScore=-0.555498622596505:Peptide=.EQGPSRRPGQVTG.:PPM=-9.32841801052692	TRUE	3.913	HLA	Canonical	MSFragger	AL20210812_SR_ERV_VT_EG__IFN_TMT10_Fxn03_offline_analysis	remote
6865	MSFraggerFilter	SearchTime=4:Hyperscore=2.33100008964539:ExpectScore=-0.672930442940474:Peptide=.TSHGVLPQAH.:PPM=-0.899218203828465	TRUE	4.6248	HLA	Canonical	MSFragger	AL20210812_SR_ERV_VT_EG__IFN_TMT10_Fxn03_offline_analysis	remote
6866	MSFraggerFilter	SearchTime=4:Hyperscore=4.31799983978271:ExpectScore=-0.680413999841432:Peptide=.YCYATGLKCLR.:PPM=9.28899904630978	TRUE	4.2918	HLA	Canonical	MSFragger	AL20210812_SR_ERV_VT_EG__IFN_TMT10_Fxn03_offline_analysis	remote
6869	MSFraggerFilter	SearchTime=4:Hyperscore=6.45900011062622:ExpectScore=-0.500108418358018:Peptide=.PGRRPRPPRP.:PPM=-1.40364378504605	TRUE	4.3964	HLA	Canonical	MSFragger	AL20210812_SR_ERV_VT_EG__IFN_TMT10_Fxn03_offline_analysis	remote
6870	MSFraggerFilter	SearchTime=4:Hyperscore=8.34700012207031:ExpectScore=-0.787106696028183:Peptide=.STDTVEH.:PPM=-4.06177152650042	TRUE	4.6632	HLA	Canonical	MSFragger	AL20210812_SR_ERV_VT_EG__IFN_TMT10_Fxn03_offline_analysis	remote
6871	MSFraggerFilter	SearchTime=4:Hyperscore=3.7960000038147:ExpectScore=-0.405254959787505:Peptide=.LTTVESQPCAVSH.:PPM=-9.74360554852084	TRUE	4.8402	HLA	Canonical	MSFragger	AL20210812_SR_ERV_VT_EG__IFN_TMT10_Fxn03_offline_analysis	remote
6872	MSFraggerFilter	SearchTime=4:Hyperscore=3.70900011062622:ExpectScore=-0.455336154588592:Peptide=.MELLSTPH.:PPM=6.99594499517487	TRUE	4.7714	HLA	Canonical	MSFragger	AL20210812_SR_ERV_VT_EG__IFN_TMT10_Fxn03_offline_analysis	remote
6880	MSFraggerFilter	SearchTime=6:Hyperscore=8.15900039672852:ExpectScore=-0.528715104562986:Peptide=.SLRSPGTLRVY.:PPM=9.78272721976397	TRUE	6.2362	HLA	Canonical	MSFragger	AL20210812_SR_ERV_VT_EG__IFN_TMT10_Fxn03_offline_analysis	remote
6883	MSFraggerFilter	SearchTime=4:Hyperscore=5.02400016784668:ExpectScore=-1.76146872673766:Peptide=.EPSPQDQHQPRECH.:PPM=4.43101904973524	TRUE	4.7021	HLA	Canonical	MSFragger	AL20210812_SR_ERV_VT_EG__IFN_TMT10_Fxn03_offline_analysis	remote
6885	MSFraggerFilter	SearchTime=9:Hyperscore=3.61100006103516:ExpectScore=-0.511749498010184:Peptide=.YARPFTPFPM[15.9949].:PPM=5.29033494039278	TRUE	9.1813	HLA	Canonical	MSFragger	AL20210812_SR_ERV_VT_EG__IFN_TMT10_Fxn03_offline_analysis	remote
6886	MSFraggerFilter	SearchTime=3:Hyperscore=2.11800003051758:ExpectScore=-0.795543160848385:Peptide=.GKKKYLP.:PPM=7.80938170778412	TRUE	3.7566	HLA	Canonical	MSFragger	AL20210812_SR_ERV_VT_EG__IFN_TMT10_Fxn03_offline_analysis	remote
6888	MSFraggerFilter	SearchTime=5:Hyperscore=4.69199991226196:ExpectScore=-0.465122273731896:Peptide=.FKADEAENQVQR.:PPM=2.2313885854673	TRUE	5.8124	HLA	Canonical	MSFragger	AL20210812_SR_ERV_VT_EG__IFN_TMT10_Fxn03_offline_analysis	remote
6889	MSFraggerFilter	SearchTime=3:Hyperscore=4.27400016784668:ExpectScore=-0.70574221831143:Peptide=.AQECEDM[15.9949]EEEPAPA.:PPM=-2.17989389277883	TRUE	3.4855	HLA	Canonical	MSFragger	AL20210812_SR_ERV_VT_EG__IFN_TMT10_Fxn03_offline_analysis	remote
6891	MSFraggerFilter	SearchTime=7:Hyperscore=7.43300008773804:ExpectScore=-1.2202534321418:Peptide=.SGPNGRSGPP.:PPM=4.26130764076025	TRUE	7.0881	HLA	Canonical	MSFragger	AL20210812_SR_ERV_VT_EG__IFN_TMT10_Fxn03_offline_analysis	remote
6892	MSFraggerFilter	SearchTime=6:Hyperscore=8.46399974822998:ExpectScore=-0.880429268798718:Peptide=.SPLRASIVGPPM[15.9949].:PPM=7.04316959677456	TRUE	6.4653	HLA	Canonical	MSFragger	AL20210812_SR_ERV_VT_EG__IFN_TMT10_Fxn03_offline_analysis	remote
6893	MSFraggerFilter	SearchTime=4:Hyperscore=3.92700004577637:ExpectScore=-0.329845263494488:Peptide=.CESWESM[15.9949]EWQPGCAP.:PPM=4.86718281081773	TRUE	4.1012	HLA	Canonical	MSFragger	AL20210812_SR_ERV_VT_EG__IFN_TMT10_Fxn03_offline_analysis	remote
6894	MSFraggerFilter	SearchTime=5:Hyperscore=3.87800002098083:ExpectScore=-0.358051971341865:Peptide=.RSPQFTAVPH.:PPM=-6.42013252946087	TRUE	5.256	HLA	Canonical	MSFragger	AL20210812_SR_ERV_VT_EG__IFN_TMT10_Fxn03_offline_analysis	remote
6895	MSFraggerFilter	SearchTime=10:Hyperscore=5.40999984741211:ExpectScore=-2.04788706642641:Peptide=.LSLPVPGAPPTPAQP.:PPM=-5.42317414021093	TRUE	10.1687	HLA	Canonical	MSFragger	AL20210812_SR_ERV_VT_EG__IFN_TMT10_Fxn03_offline_analysis	remote
6896	MSFraggerFilter	SearchTime=3:Hyperscore=3.90599989891052:ExpectScore=-0.341933922455378:Peptide=.FMEKGEEQPSEKTIL.:PPM=-7.0245288544796	TRUE	3.3865	HLA	Canonical	MSFragger	AL20210812_SR_ERV_VT_EG__IFN_TMT10_Fxn03_offline_analysis	remote
6897	MSFraggerFilter	SearchTime=3:Hyperscore=3.96399998664856:ExpectScore=-0.308546423923132:Peptide=.DM[15.9949]SAEESPWQH.:PPM=5.66297133561742	TRUE	3.5321	HLA	Canonical	MSFragger	AL20210812_SR_ERV_VT_EG__IFN_TMT10_Fxn03_offline_analysis	remote
6902	MSFraggerFilter	SearchTime=4:Hyperscore=4.96799993515015:ExpectScore=-0.306243813458504:Peptide=.GLVSPSPLI.:PPM=-1.72083178425439	TRUE	4.576	HLA	Canonical	MSFragger	AL20210812_SR_ERV_VT_EG__IFN_TMT10_Fxn03_offline_analysis	remote
6903	MSFraggerFilter	SearchTime=4:Hyperscore=2.09500002861023:ExpectScore=-0.808782993080421:Peptide=.NTCISRLYVP.:PPM=0.662793070971243	TRUE	4.224	HLA	Canonical	MSFragger	AL20210812_SR_ERV_VT_EG__IFN_TMT10_Fxn03_offline_analysis	remote
6904	MSFraggerFilter	SearchTime=3:Hyperscore=2.67600011825562:ExpectScore=-0.474332436385714:Peptide=.SCCMM[15.9949]LHMLNGCHP.:PPM=-9.21121019994916	TRUE	3.499	HLA	Canonical	MSFragger	AL20210812_SR_ERV_VT_EG__IFN_TMT10_Fxn03_offline_analysis	remote
6905	MSFraggerFilter	SearchTime=3:Hyperscore=5.02600002288818:ExpectScore=-1.43193876975616:Peptide=.KECGKAFSHSSYLR.:PPM=-2.83887724751816	TRUE	3.5812	HLA	Canonical	MSFragger	AL20210812_SR_ERV_VT_EG__IFN_TMT10_Fxn03_offline_analysis	remote
6906	MSFraggerFilter	SearchTime=3:Hyperscore=3.28900003433228:ExpectScore=-0.697107566698187:Peptide=.CQCVCHEFLDCMAP.:PPM=-0.0315438260307363	TRUE	3.2391	HLA	Canonical	MSFragger	AL20210812_SR_ERV_VT_EG__IFN_TMT10_Fxn03_offline_analysis	remote
6911	MSFraggerFilter	SearchTime=4:Hyperscore=4.35400009155273:ExpectScore=-3.54903611232303:Peptide=.TEPAPRRH.:PPM=1.63153625072648	TRUE	4.0568	HLA	Canonical	MSFragger	AL20210812_SR_ERV_VT_EG__IFN_TMT10_Fxn03_offline_analysis	remote
6913	MSFraggerFilter	SearchTime=5:Hyperscore=8.05599975585938:ExpectScore=-1.18603947391779:Peptide=.SPLRASIVGPPM[15.9949].:PPM=6.5249917967313	TRUE	7.4325	HLA	Canonical	MSFragger	AL20210812_SR_ERV_VT_EG__IFN_TMT10_Fxn03_offline_analysis	remote
6914	MSFraggerFilter	SearchTime=4:Hyperscore=7.22499990463257:ExpectScore=-0.310693037281411:Peptide=.VAFTGSTEVGH.:PPM=-2.0856875175088	TRUE	4.8428	HLA	Canonical	MSFragger	AL20210812_SR_ERV_VT_EG__IFN_TMT10_Fxn03_offline_analysis	remote
6915	MSFraggerFilter	SearchTime=4:Hyperscore=5.21400022506714:ExpectScore=-2.23915994515316:Peptide=.TAFPAPYGPSP.:PPM=-5.03103838069609	TRUE	5.0125	HLA	Canonical	MSFragger	AL20210812_SR_ERV_VT_EG__IFN_TMT10_Fxn03_offline_analysis	remote
6916	MSFraggerFilter	SearchTime=7:Hyperscore=5.94299983978271:ExpectScore=-0.789838280539437:Peptide=.SRQQIPESQGVISG.:PPM=-2.74898206706162	TRUE	7.5145	HLA	Canonical	MSFragger	AL20210812_SR_ERV_VT_EG__IFN_TMT10_Fxn03_offline_analysis	remote
6917	MSFraggerFilter	SearchTime=4:Hyperscore=3.73300004005432:ExpectScore=-0.441520664754445:Peptide=.SGIQMIGSH.:PPM=-6.46805285141358	TRUE	4.2847	HLA	Canonical	MSFragger	AL20210812_SR_ERV_VT_EG__IFN_TMT10_Fxn03_offline_analysis	remote
6918	MSFraggerFilter	SearchTime=5:Hyperscore=6.70599985122681:ExpectScore=-0.763828885733398:Peptide=.VPVWLLLLLCVGL.:PPM=-7.21603146063809	TRUE	6.0556	HLA	Canonical	MSFragger	AL20210812_SR_ERV_VT_EG__IFN_TMT10_Fxn03_offline_analysis	remote
6919	MSFraggerFilter	SearchTime=4:Hyperscore=3.90400004386902:ExpectScore=-0.343085154431072:Peptide=.REGVQAEH.:PPM=4.01713689902204	TRUE	4.4063	HLA	Canonical	MSFragger	AL20210812_SR_ERV_VT_EG__IFN_TMT10_Fxn03_offline_analysis	remote
6920	MSFraggerFilter	SearchTime=4:Hyperscore=6.46700000762939:ExpectScore=-0.874721751307747:Peptide=.SPLPASLRRP.:PPM=-6.13880744025303	TRUE	4.2608	HLA	Canonical	MSFragger	AL20210812_SR_ERV_VT_EG__IFN_TMT10_Fxn03_offline_analysis	remote
6921	MSFraggerFilter	SearchTime=3:Hyperscore=4.20599985122681:ExpectScore=-0.744886385150688:Peptide=.YCDNMDCQLCLAP.:PPM=-3.13769132216894	TRUE	3.8601	HLA	Canonical	MSFragger	AL20210812_SR_ERV_VT_EG__IFN_TMT10_Fxn03_offline_analysis	remote
6925	MSFraggerFilter	SearchTime=3:Hyperscore=5.5479998588562:ExpectScore=-0.202490199476792:Peptide=.SFITVLI.:PPM=1.72220854635804	TRUE	3.7611	HLA	Canonical	MSFragger	AL20210812_SR_ERV_VT_EG__IFN_TMT10_Fxn03_offline_analysis	remote
6930	MSFraggerFilter	SearchTime=8:Hyperscore=3.12100005149841:ExpectScore=-0.793816193975473:Peptide=.PGQPGEH.:PPM=2.39379613433896	TRUE	8.8866	HLA	Canonical	MSFragger	AL20210812_SR_ERV_VT_EG__IFN_TMT10_Fxn03_offline_analysis	remote
6932	MSFraggerFilter	SearchTime=4:Hyperscore=2.71099996566772:ExpectScore=-0.454184909830429:Peptide=.SYGRLVA.:PPM=8.78724819219083	TRUE	4.2213	HLA	Canonical	MSFragger	AL20210812_SR_ERV_VT_EG__IFN_TMT10_Fxn03_offline_analysis	remote
6936	MSFraggerFilter	SearchTime=6:Hyperscore=5.28999996185303:ExpectScore=-2.56977517076113:Peptide=.DRFGQDDAL.:PPM=2.9414982786551	TRUE	6.1703	HLA	Canonical	MSFragger	AL20210812_SR_ERV_VT_EG__IFN_TMT10_Fxn03_offline_analysis	remote
6937	MSFraggerFilter	SearchTime=4:Hyperscore=6.41099977493286:ExpectScore=-0.21082114184207:Peptide=.APPGALRGPP.:PPM=8.1961393430224	TRUE	4.7352	HLA	Canonical	MSFragger	AL20210812_SR_ERV_VT_EG__IFN_TMT10_Fxn03_offline_analysis	remote
6939	MSFraggerFilter	SearchTime=6:Hyperscore=9.72799968719482:ExpectScore=-0.620208352958501:Peptide=.RNETGGEGDRR.:PPM=8.48779812905853	TRUE	6.9855	HLA	Canonical	MSFragger	AL20210812_SR_ERV_VT_EG__IFN_TMT10_Fxn03_offline_analysis	remote
6940	MSFraggerFilter	SearchTime=5:Hyperscore=2.24699997901917:ExpectScore=-0.721284734663643:Peptide=.MCGNLTPSAH.:PPM=2.43653508101325	TRUE	5.8385	HLA	Canonical	MSFragger	AL20210812_SR_ERV_VT_EG__IFN_TMT10_Fxn03_offline_analysis	remote
6941	MSFraggerFilter	SearchTime=5:Hyperscore=6.13800001144409:ExpectScore=-1.66027492693768:Peptide=.TPTLPTLPLQPH.:PPM=-2.8029025308313	TRUE	6.0113	HLA	Canonical	MSFragger	AL20210812_SR_ERV_VT_EG__IFN_TMT10_Fxn03_offline_analysis	remote
6942	MSFraggerFilter	SearchTime=4:Hyperscore=5.16699981689453:ExpectScore=-1.57322655973741:Peptide=.LTTEADIFH.:PPM=9.30053409831251	TRUE	4.7911	HLA	Canonical	MSFragger	AL20210812_SR_ERV_VT_EG__IFN_TMT10_Fxn03_offline_analysis	remote
6943	MSFraggerFilter	SearchTime=4:Hyperscore=4.51300001144409:ExpectScore=-0.568162839527892:Peptide=.NGFLFLI.:PPM=-2.66030491201313	TRUE	4.8877	HLA	Canonical	MSFragger	AL20210812_SR_ERV_VT_EG__IFN_TMT10_Fxn03_offline_analysis	remote
6944	MSFraggerFilter	SearchTime=4:Hyperscore=4.39400005340576:ExpectScore=-0.636664742373476:Peptide=.ALSPLERFVALCTAP.:PPM=-9.31994062455085	TRUE	4.6748	HLA	Canonical	MSFragger	AL20210812_SR_ERV_VT_EG__IFN_TMT10_Fxn03_offline_analysis	remote
6946	MSFraggerFilter	SearchTime=4:Hyperscore=3.09400010108948:ExpectScore=-0.809358598163719:Peptide=.HSPGAPVGTSAAA.:PPM=6.77945849962257	TRUE	4.5684	HLA	Canonical	MSFragger	AL20210812_SR_ERV_VT_EG__IFN_TMT10_Fxn03_offline_analysis	remote
6947	MSFraggerFilter	SearchTime=8:Hyperscore=4.4980001449585:ExpectScore=-1.05405168931821:Peptide=.QGPLPPAREES.:PPM=-4.71694007604879	TRUE	8.4319	HLA	Canonical	MSFragger	AL20210812_SR_ERV_VT_EG__IFN_TMT10_Fxn03_offline_analysis	remote
6948	MSFraggerFilter	SearchTime=4:Hyperscore=4.04500007629395:ExpectScore=-1.65480999490825:Peptide=.SNSSWEIEAQAF.:PPM=-4.28134545047243	TRUE	4.3294	HLA	Canonical	MSFragger	AL20210812_SR_ERV_VT_EG__IFN_TMT10_Fxn03_offline_analysis	remote
6950	MSFraggerFilter	SearchTime=7:Hyperscore=3.29699993133545:ExpectScore=-0.692502527396427:Peptide=.GGPSVIHSP.:PPM=-6.404125606286	TRUE	7.7562	HLA	Canonical	MSFragger	AL20210812_SR_ERV_VT_EG__IFN_TMT10_Fxn03_offline_analysis	remote
6952	MSFraggerFilter	SearchTime=3:Hyperscore=4.37099981307983:ExpectScore=-0.649904771796243:Peptide=.CSCTAVDDGQSENCR.:PPM=-2.8920125911588	TRUE	3.7615	HLA	Canonical	MSFragger	AL20210812_SR_ERV_VT_EG__IFN_TMT10_Fxn03_offline_analysis	remote
6953	MSFraggerFilter	SearchTime=4:Hyperscore=4.14599990844727:ExpectScore=-0.58901757739804:Peptide=.GSIRLATTP.:PPM=-6.77104216299607	TRUE	4.5552	HLA	Canonical	MSFragger	AL20210812_SR_ERV_VT_EG__IFN_TMT10_Fxn03_offline_analysis	remote
6954	MSFraggerFilter	SearchTime=8:Hyperscore=3.85800004005432:ExpectScore=-0.369564878798363:Peptide=.RNYPVPH.:PPM=-5.23492994418958	TRUE	8.9441	HLA	Canonical	MSFragger	AL20210812_SR_ERV_VT_EG__IFN_TMT10_Fxn03_offline_analysis	remote
6957	MSFraggerFilter	SearchTime=4:Hyperscore=7.32600021362305:ExpectScore=-0.121521963895632:Peptide=.APGPGLPRAP.:PPM=9.40999571519433	TRUE	4.9229	HLA	Canonical	MSFragger	AL20210812_SR_ERV_VT_EG__IFN_TMT10_Fxn03_offline_analysis	remote
6958	MSFraggerFilter	SearchTime=6:Hyperscore=6.78000020980835:ExpectScore=-1.10934106235277:Peptide=.SEPLGGLLLRPP.:PPM=-6.68215876375858	TRUE	6.5876	HLA	Canonical	MSFragger	AL20210812_SR_ERV_VT_EG__IFN_TMT10_Fxn03_offline_analysis	remote
6959	MSFraggerFilter	SearchTime=5:Hyperscore=4.63000011444092:ExpectScore=-1.9464729309889:Peptide=.MPGMISRALFPGAH.:PPM=5.4763703385372	TRUE	5.885	HLA	Canonical	MSFragger	AL20210812_SR_ERV_VT_EG__IFN_TMT10_Fxn03_offline_analysis	remote
6960	MSFraggerFilter	SearchTime=3:Hyperscore=2.56500005722046:ExpectScore=-0.538229203932696:Peptide=.SEYNVWR.:PPM=1.11270524620816	TRUE	3.6558	HLA	Canonical	MSFragger	AL20210812_SR_ERV_VT_EG__IFN_TMT10_Fxn03_offline_analysis	remote
6961	MSFraggerFilter	SearchTime=7:Hyperscore=6.8439998626709:ExpectScore=-0.421256588106987:Peptide=.DDTLRAESH.:PPM=-7.47992007712459	TRUE	7.6245	HLA	Canonical	MSFragger	AL20210812_SR_ERV_VT_EG__IFN_TMT10_Fxn03_offline_analysis	remote
6963	MSFraggerFilter	SearchTime=4:Hyperscore=3.05100011825562:ExpectScore=-0.834111356452585:Peptide=.GGDHGTLTH.:PPM=-2.64292702512802	TRUE	4.3891	HLA	Canonical	MSFragger	AL20210812_SR_ERV_VT_EG__IFN_TMT10_Fxn03_offline_analysis	remote
6968	MSFraggerFilter	SearchTime=5:Hyperscore=5.53700017929077:ExpectScore=-1.88152282382058:Peptide=.EALLSTLTSDAS.:PPM=7.83648515496109	TRUE	5.0486	HLA	Canonical	MSFragger	AL20210812_SR_ERV_VT_EG__IFN_TMT10_Fxn03_offline_analysis	remote
6969	MSFraggerFilter	SearchTime=8:Hyperscore=5.17199993133545:ExpectScore=-0.188811997396042:Peptide=.LFTANSHLGPL.:PPM=-8.04994323579368	TRUE	8.3584	HLA	Canonical	MSFragger	AL20210812_SR_ERV_VT_EG__IFN_TMT10_Fxn03_offline_analysis	remote
6970	MSFraggerFilter	SearchTime=6:Hyperscore=9.89000034332275:ExpectScore=-0.772454041228268:Peptide=.PPIESGSRGL.:PPM=-7.39535767557464	TRUE	6.1346	HLA	Canonical	MSFragger	AL20210812_SR_ERV_VT_EG__IFN_TMT10_Fxn03_offline_analysis	remote
6971	MSFraggerFilter	SearchTime=4:Hyperscore=4.4060001373291:ExpectScore=-0.629756923153289:Peptide=.VPVASPGPPHGLSH.:PPM=7.35278812987632	TRUE	4.8418	HLA	Canonical	MSFragger	AL20210812_SR_ERV_VT_EG__IFN_TMT10_Fxn03_offline_analysis	remote
6973	MSFraggerFilter	SearchTime=4:Hyperscore=4.96999979019165:ExpectScore=-1.04754212917416:Peptide=.GTTEEM[15.9949]KYVLGQ.:PPM=5.0239786988472	TRUE	4.8459	HLA	Canonical	MSFragger	AL20210812_SR_ERV_VT_EG__IFN_TMT10_Fxn03_offline_analysis	remote
6974	MSFraggerFilter	SearchTime=4:Hyperscore=4.38600015640259:ExpectScore=-0.641269828543719:Peptide=.SPGEYVPRDSKR.:PPM=-1.90881632577638	TRUE	5.5667	HLA	Canonical	MSFragger	AL20210812_SR_ERV_VT_EG__IFN_TMT10_Fxn03_offline_analysis	remote
6975	MSFraggerFilter	SearchTime=8:Hyperscore=6.29899978637695:ExpectScore=-1.60009849513208:Peptide=.LFPMPGDAAVLL.:PPM=3.32731962632454	TRUE	8.9033	HLA	Canonical	MSFragger	AL20210812_SR_ERV_VT_EG__IFN_TMT10_Fxn03_offline_analysis	remote
6976	MSFraggerFilter	SearchTime=3:Hyperscore=3.86500000953674:ExpectScore=-0.365535417442559:Peptide=.MIGDGATDMEACPPA.:PPM=-3.09877125683291	TRUE	3.3375	HLA	Canonical	MSFragger	AL20210812_SR_ERV_VT_EG__IFN_TMT10_Fxn03_offline_analysis	remote
6979	MSFraggerFilter	SearchTime=7:Hyperscore=6.04500007629395:ExpectScore=-2.2294409236704:Peptide=.CLRVAAGL.:PPM=6.90714229697528	TRUE	7.0817	HLA	Canonical	MSFragger	AL20210812_SR_ERV_VT_EG__IFN_TMT10_Fxn03_offline_analysis	remote
6980	MSFraggerFilter	SearchTime=6:Hyperscore=7.63000011444092:ExpectScore=-1.05899527710966:Peptide=.PETLGRIMNVI.:PPM=-5.1693188515188	TRUE	6.2356	HLA	Canonical	MSFragger	AL20210812_SR_ERV_VT_EG__IFN_TMT10_Fxn03_offline_analysis	remote
6982	MSFraggerFilter	SearchTime=7:Hyperscore=5.06199979782104:ExpectScore=-2.46366443583491:Peptide=.NGVTVVEERVKH.:PPM=5.59608985086106	TRUE	7.2786	HLA	Canonical	MSFragger	AL20210812_SR_ERV_VT_EG__IFN_TMT10_Fxn03_offline_analysis	remote
6983	MSFraggerFilter	SearchTime=4:Hyperscore=8.91499996185303:ExpectScore=0.571876923313791:Peptide=.YSESSSDSSSR.:PPM=-0.308339324629578	TRUE	4.4183	HLA	Canonical	MSFragger	AL20210812_SR_ERV_VT_EG__IFN_TMT10_Fxn03_offline_analysis	remote
6984	MSFraggerFilter	SearchTime=4:Hyperscore=4.21400022506714:ExpectScore=-0.74028096273582:Peptide=.AQPWFVP.:PPM=0.0469373739908386	TRUE	4.3022	HLA	Canonical	MSFragger	AL20210812_SR_ERV_VT_EG__IFN_TMT10_Fxn03_offline_analysis	remote
6985	MSFraggerFilter	SearchTime=4:Hyperscore=4.17600011825562:ExpectScore=-0.762155596817434:Peptide=.GAMEKTGFRLM[15.9949]ER.:PPM=-2.95025760012796	TRUE	4.1189	HLA	Canonical	MSFragger	AL20210812_SR_ERV_VT_EG__IFN_TMT10_Fxn03_offline_analysis	remote
6986	MSFraggerFilter	SearchTime=5:Hyperscore=2.66300010681152:ExpectScore=-0.481815864631791:Peptide=.TYTTALLELWH.:PPM=2.87699455440062	TRUE	5.0835	HLA	Canonical	MSFragger	AL20210812_SR_ERV_VT_EG__IFN_TMT10_Fxn03_offline_analysis	remote
6987	MSFraggerFilter	SearchTime=4:Hyperscore=3.88000011444092:ExpectScore=-0.356900665093418:Peptide=.MHILTAGLSYID.:PPM=6.73753528319129	TRUE	4.2173	HLA	Canonical	MSFragger	AL20210812_SR_ERV_VT_EG__IFN_TMT10_Fxn03_offline_analysis	remote
6988	MSFraggerFilter	SearchTime=3:Hyperscore=4.73899984359741:ExpectScore=-0.438066916362441:Peptide=.DSSADPTM[15.9949]SQEQGP.:PPM=-0.846685495610824	TRUE	3.2993	HLA	Canonical	MSFragger	AL20210812_SR_ERV_VT_EG__IFN_TMT10_Fxn03_offline_analysis	remote
6990	MSFraggerFilter	SearchTime=4:Hyperscore=2.18400001525879:ExpectScore=-0.757550516676663:Peptide=.FEIYAIVGT.:PPM=-2.82712289233525	TRUE	14.4328	HLA	Canonical	MSFragger	AL20210812_SR_ERV_VT_EG__IFN_TMT10_Fxn03_offline_analysis	remote
6991	MSFraggerFilter	SearchTime=5:Hyperscore=7.00899982452393:ExpectScore=-1.7134103172082:Peptide=.TALLQPDAAGPG.:PPM=2.62680337648704	TRUE	5.6467	HLA	Canonical	MSFragger	AL20210812_SR_ERV_VT_EG__IFN_TMT10_Fxn03_offline_analysis	remote
6992	MSFraggerFilter	SearchTime=4:Hyperscore=2.71300005912781:ExpectScore=-0.453033550676216:Peptide=.TFLVNVFGS.:PPM=-8.78515729261295	TRUE	4.3136	HLA	Canonical	MSFragger	AL20210812_SR_ERV_VT_EG__IFN_TMT10_Fxn03_offline_analysis	remote
6993	MSFraggerFilter	SearchTime=9:Hyperscore=7.15299987792969:ExpectScore=-1.55402480307965:Peptide=.VRATWEGM[15.9949]PVLDPSA.:PPM=9.68927384053736	TRUE	9.6179	HLA	Canonical	MSFragger	AL20210812_SR_ERV_VT_EG__IFN_TMT10_Fxn03_offline_analysis	remote
6995	MSFraggerFilter	SearchTime=6:Hyperscore=5.72800016403198:ExpectScore=-1.02764351380329:Peptide=.TVNISTAPPR.:PPM=-5.39419567538521	TRUE	6.2507	HLA	Canonical	MSFragger	AL20210812_SR_ERV_VT_EG__IFN_TMT10_Fxn03_offline_analysis	remote
6996	MSFraggerFilter	SearchTime=6:Hyperscore=5.57600021362305:ExpectScore=-1.0143732112375:Peptide=.TSFTSRP.:PPM=-4.26807120880045	TRUE	6.7769	HLA	Canonical	MSFragger	AL20210812_SR_ERV_VT_EG__IFN_TMT10_Fxn03_offline_analysis	remote
6997	MSFraggerFilter	SearchTime=5:Hyperscore=5.45699977874756:ExpectScore=-0.819775201750891:Peptide=.EGINQIRGQLP.:PPM=0.502254322584023	TRUE	5.3546	HLA	Canonical	MSFragger	AL20210812_SR_ERV_VT_EG__IFN_TMT10_Fxn03_offline_analysis	remote
6998	MSFraggerFilter	SearchTime=4:Hyperscore=3.71099996566772:ExpectScore=-0.454184909830429:Peptide=.WPMVKHHLDPD.:PPM=-4.40516943111159	TRUE	4.2057	HLA	Canonical	MSFragger	AL20210812_SR_ERV_VT_EG__IFN_TMT10_Fxn03_offline_analysis	remote
6999	MSFraggerFilter	SearchTime=4:Hyperscore=3.74499988555908:ExpectScore=-0.434613008353399:Peptide=.ENVATQRRH.:PPM=4.72176915216643	TRUE	4.6779	HLA	Canonical	MSFragger	AL20210812_SR_ERV_VT_EG__IFN_TMT10_Fxn03_offline_analysis	remote
7001	MSFraggerFilter	SearchTime=8:Hyperscore=8.07299995422363:ExpectScore=-1.91115446870304:Peptide=.AAAFFVYGILL.:PPM=3.00421564780107	TRUE	8.3082	HLA	Canonical	MSFragger	AL20210812_SR_ERV_VT_EG__IFN_TMT10_Fxn03_offline_analysis	remote
7002	MSFraggerFilter	SearchTime=5:Hyperscore=7.17199993133545:ExpectScore=-1.93065507251782:Peptide=.ETIPLTEDVLI.:PPM=-3.04432983263818	TRUE	5.2944	HLA	Canonical	MSFragger	AL20210812_SR_ERV_VT_EG__IFN_TMT10_Fxn03_offline_analysis	remote
7003	MSFraggerFilter	SearchTime=4:Hyperscore=4.64400005340576:ExpectScore=-0.492753197797734:Peptide=.YLSIVPFI.:PPM=-6.63628666928477	TRUE	4.6858	HLA	Canonical	MSFragger	AL20210812_SR_ERV_VT_EG__IFN_TMT10_Fxn03_offline_analysis	remote
7004	MSFraggerFilter	SearchTime=8:Hyperscore=3.09599995613098:ExpectScore=-0.808207375243319:Peptide=.MSEQVLDELKH.:PPM=-3.86965785583284	TRUE	8.1122	HLA	Canonical	MSFragger	AL20210812_SR_ERV_VT_EG__IFN_TMT10_Fxn03_offline_analysis	remote
7005	MSFraggerFilter	SearchTime=3:Hyperscore=8.20699977874756:ExpectScore=1.55827435969728:Peptide=.DEEDSEH.:PPM=-6.20157910956275	TRUE	3.5772	HLA	Canonical	MSFragger	AL20210812_SR_ERV_VT_EG__IFN_TMT10_Fxn03_offline_analysis	remote
7006	MSFraggerFilter	SearchTime=3:Hyperscore=2.87599992752075:ExpectScore=-0.35920328538189:Peptide=.NLALGGLFSITH.:PPM=-4.02362425090567	TRUE	3.708	HLA	Canonical	MSFragger	AL20210812_SR_ERV_VT_EG__IFN_TMT10_Fxn03_offline_analysis	remote
7007	MSFraggerFilter	SearchTime=9:Hyperscore=6.07200002670288:ExpectScore=-2.0574346124381:Peptide=.NQLVPEEV.:PPM=-4.33350055801699	TRUE	9.5242	HLA	Canonical	MSFragger	AL20210812_SR_ERV_VT_EG__IFN_TMT10_Fxn03_offline_analysis	remote
7009	MSFraggerFilter	SearchTime=4:Hyperscore=6.27299976348877:ExpectScore=-0.130671813303598:Peptide=.DKDLFLIFAVGKSKR.:PPM=1.93410658209318	TRUE	4.1732	HLA	Canonical	MSFragger	AL20210812_SR_ERV_VT_EG__IFN_TMT10_Fxn03_offline_analysis	remote
7010	MSFraggerFilter	SearchTime=3:Hyperscore=4.84100008010864:ExpectScore=-0.379350852463861:Peptide=.KIVIVLKNR.:PPM=-2.99782313625448	TRUE	3.2162	HLA	Canonical	MSFragger	AL20210812_SR_ERV_VT_EG__IFN_TMT10_Fxn03_offline_analysis	remote
7012	MSFraggerFilter	SearchTime=3:Hyperscore=2.40700006484985:ExpectScore=-0.629181335784681:Peptide=.WGLAAHCTA.:PPM=-6.67232380556311	TRUE	3.6126	HLA	Canonical	MSFragger	AL20210812_SR_ERV_VT_EG__IFN_TMT10_Fxn03_offline_analysis	remote
7013	MSFraggerFilter	SearchTime=4:Hyperscore=3.8840000629425:ExpectScore=-0.354598082199242:Peptide=.TRRFPGPAGIL.:PPM=-9.47494710567385	TRUE	4.2671	HLA	Canonical	MSFragger	AL20210812_SR_ERV_VT_EG__IFN_TMT10_Fxn03_offline_analysis	remote
7014	MSFraggerFilter	SearchTime=4:Hyperscore=4.55499982833862:ExpectScore=-0.543985826625297:Peptide=.DEDEEM[15.9949]VDMMNNR.:PPM=1.77083312641521	TRUE	4.085	HLA	Canonical	MSFragger	AL20210812_SR_ERV_VT_EG__IFN_TMT10_Fxn03_offline_analysis	remote
7015	MSFraggerFilter	SearchTime=4:Hyperscore=5.32200002670288:ExpectScore=-0.157400284579713:Peptide=.NYVYLAP.:PPM=-7.89967233443328	TRUE	4.4147	HLA	Canonical	MSFragger	AL20210812_SR_ERV_VT_EG__IFN_TMT10_Fxn03_offline_analysis	remote
7020	MSFraggerFilter	SearchTime=5:Hyperscore=5.57299995422363:ExpectScore=-1.19313167546664:Peptide=.AKPRHDNM[15.9949]Y.:PPM=-3.24929471588687	TRUE	5.2096	HLA	Canonical	MSFragger	AL20210812_SR_ERV_VT_EG__IFN_TMT10_Fxn03_offline_analysis	remote
7022	MSFraggerFilter	SearchTime=4:Hyperscore=7.46000003814697:ExpectScore=-1.41804868833227:Peptide=.AVSAAVQAVRGR.:PPM=-6.41943924583612	TRUE	4.4718	HLA	Canonical	MSFragger	AL20210812_SR_ERV_VT_EG__IFN_TMT10_Fxn03_offline_analysis	remote
7023	MSFraggerFilter	SearchTime=7:Hyperscore=5.44299983978271:ExpectScore=-1.66984439953488:Peptide=.ALGMDLSGILQAGL.:PPM=4.49157285825275	TRUE	7.0667	HLA	Canonical	MSFragger	AL20210812_SR_ERV_VT_EG__IFN_TMT10_Fxn03_offline_analysis	remote
7025	MSFraggerFilter	SearchTime=6:Hyperscore=4.23799991607666:ExpectScore=-0.726465660645661:Peptide=.CFSSCSCTRGGDMR.:PPM=-4.88755888524896	TRUE	6.7517	HLA	Canonical	MSFragger	AL20210812_SR_ERV_VT_EG__IFN_TMT10_Fxn03_offline_analysis	remote
7026	MSFraggerFilter	SearchTime=3:Hyperscore=2.5220000743866:ExpectScore=-0.562982035665108:Peptide=.RIFHSVDAIH.:PPM=-0.174987622491635	TRUE	3.3538	HLA	Canonical	MSFragger	AL20210812_SR_ERV_VT_EG__IFN_TMT10_Fxn03_offline_analysis	remote
7028	MSFraggerFilter	SearchTime=3:Hyperscore=4.4980001449585:ExpectScore=-0.00115125641487871:Peptide=.KCYSPDKERKMITIR.:PPM=-7.1856210705342	TRUE	3.0368	HLA	Canonical	MSFragger	AL20210812_SR_ERV_VT_EG__IFN_TMT10_Fxn03_offline_analysis	remote
7029	MSFraggerFilter	SearchTime=3:Hyperscore=2.63899993896484:ExpectScore=-0.495631443222098:Peptide=.KILKLLEEENDRKRR.:PPM=5.42117741670505	TRUE	3.4486	HLA	Canonical	MSFragger	AL20210812_SR_ERV_VT_EG__IFN_TMT10_Fxn03_offline_analysis	remote
7030	MSFraggerFilter	SearchTime=4:Hyperscore=4.14400005340576:ExpectScore=-0.780576368353112:Peptide=.SALCRHRRI.:PPM=2.90506909364417	TRUE	4.5808	HLA	Canonical	MSFragger	AL20210812_SR_ERV_VT_EG__IFN_TMT10_Fxn03_offline_analysis	remote
7033	MSFraggerFilter	SearchTime=5:Hyperscore=6.20499992370605:ExpectScore=-2.12499893429144:Peptide=.NILVNDGKIDR.:PPM=0.997984737443787	TRUE	5.5994	HLA	Canonical	MSFragger	AL20210812_SR_ERV_VT_EG__IFN_TMT10_Fxn03_offline_analysis	remote
7034	MSFraggerFilter	SearchTime=4:Hyperscore=6.02199983596802:ExpectScore=-2.46249883674387:Peptide=.FRVLAEQPIH.:PPM=-7.66073572435652	TRUE	4.9585	HLA	Canonical	MSFragger	AL20210812_SR_ERV_VT_EG__IFN_TMT10_Fxn03_offline_analysis	remote
7035	MSFraggerFilter	SearchTime=3:Hyperscore=5.44999980926514:ExpectScore=-0.0287824554315854:Peptide=.AVYCWSCWDDM[15.9949]R.:PPM=-6.5019445000743	TRUE	3.7138	HLA	Canonical	MSFragger	AL20210812_SR_ERV_VT_EG__IFN_TMT10_Fxn03_offline_analysis	remote
7036	MSFraggerFilter	SearchTime=3:Hyperscore=5.5310001373291:ExpectScore=-0.557801139461271:Peptide=.DKFIERRM[15.9949]GEEERIR.:PPM=-2.3155889750498	TRUE	3.6909	HLA	Canonical	MSFragger	AL20210812_SR_ERV_VT_EG__IFN_TMT10_Fxn03_offline_analysis	remote
7037	MSFraggerFilter	SearchTime=5:Hyperscore=4.46999979019165:ExpectScore=-0.592915753505313:Peptide=.GANPAAAAAANLL.:PPM=2.26239801091771	TRUE	5.063	HLA	Canonical	MSFragger	AL20210812_SR_ERV_VT_EG__IFN_TMT10_Fxn03_offline_analysis	remote
7044	MSFraggerFilter	SearchTime=3:Hyperscore=3.83400011062622:ExpectScore=-0.383380387391944:Peptide=.DSCEDTQM[15.9949]TEYQR.:PPM=-5.29458080444044	TRUE	3.344	HLA	Canonical	MSFragger	AL20210812_SR_ERV_VT_EG__IFN_TMT10_Fxn03_offline_analysis	remote
7045	MSFraggerFilter	SearchTime=5:Hyperscore=6.44700002670288:ExpectScore=-0.760646325425372:Peptide=.ALLFFETAGLL.:PPM=0.928369304737199	TRUE	5.0401	HLA	Canonical	MSFragger	AL20210812_SR_ERV_VT_EG__IFN_TMT10_Fxn03_offline_analysis	remote
7046	MSFraggerFilter	SearchTime=3:Hyperscore=4.03499984741211:ExpectScore=-0.843321898183011:Peptide=.SCCRQYEM[15.9949]GECTR.:PPM=4.17430407124689	TRUE	3.3417	HLA	Canonical	MSFragger	AL20210812_SR_ERV_VT_EG__IFN_TMT10_Fxn03_offline_analysis	remote
7047	MSFraggerFilter	SearchTime=5:Hyperscore=6.03000020980835:ExpectScore=-1.60902822540493:Peptide=.RPPPFPVTDLQGHAP.:PPM=-1.30448455777443	TRUE	5.239	HLA	Canonical	MSFragger	AL20210812_SR_ERV_VT_EG__IFN_TMT10_Fxn03_offline_analysis	remote
7050	MSFraggerFilter	SearchTime=3:Hyperscore=4.66599988937378:ExpectScore=-0.480089055228067:Peptide=.EFGKMTKTVNSKFR.:PPM=-0.470637632118984	TRUE	3.4016	HLA	Canonical	MSFragger	AL20210812_SR_ERV_VT_EG__IFN_TMT10_Fxn03_offline_analysis	remote
7051	MSFraggerFilter	SearchTime=3:Hyperscore=2.96000003814697:ExpectScore=-0.310848986134172:Peptide=.IVILLLPLLLAALR.:PPM=-1.80019860632649	TRUE	3.3099	HLA	Canonical	MSFragger	AL20210812_SR_ERV_VT_EG__IFN_TMT10_Fxn03_offline_analysis	remote
7055	MSFraggerFilter	SearchTime=9:Hyperscore=5.94000005722046:ExpectScore=-0.825562941910607:Peptide=.FMEEDILGPLPPPL.:PPM=8.8904580764598	TRUE	9.4942	HLA	Canonical	MSFragger	AL20210812_SR_ERV_VT_EG__IFN_TMT10_Fxn03_offline_analysis	remote
7056	MSFraggerFilter	SearchTime=3:Hyperscore=4.7020001411438:ExpectScore=-0.459365648352791:Peptide=.HLRRLGRLGH.:PPM=4.58584082080345	TRUE	3.6231	HLA	Canonical	MSFragger	AL20210812_SR_ERV_VT_EG__IFN_TMT10_Fxn03_offline_analysis	remote
7057	MSFraggerFilter	SearchTime=5:Hyperscore=7.75099992752075:ExpectScore=-0.799791590186561:Peptide=.MGPPGNPGPP.:PPM=-9.32400832090836	TRUE	5.2681	HLA	Canonical	MSFragger	AL20210812_SR_ERV_VT_EG__IFN_TMT10_Fxn03_offline_analysis	remote
7063	MSFraggerFilter	SearchTime=5:Hyperscore=4.1230001449585:ExpectScore=-0.792664842358473:Peptide=.GAPFAPC.:PPM=-2.62985589534439	TRUE	5.9608	HLA	Canonical	MSFragger	AL20210812_SR_ERV_VT_EG__IFN_TMT10_Fxn03_offline_analysis	remote
7066	MSFraggerFilter	SearchTime=6:Hyperscore=7.23699998855591:ExpectScore=-2.30960632295366:Peptide=.HIHHVIHRDI.:PPM=-3.96870320298297	TRUE	6.4572	HLA	Canonical	MSFragger	AL20210812_SR_ERV_VT_EG__IFN_TMT10_Fxn03_offline_analysis	remote
7067	MSFraggerFilter	SearchTime=6:Hyperscore=5.37599992752075:ExpectScore=-0.773121147960579:Peptide=.TGLPAYEL.:PPM=8.35231399057052	TRUE	6.0601	HLA	Canonical	MSFragger	AL20210812_SR_ERV_VT_EG__IFN_TMT10_Fxn03_offline_analysis	remote
7069	MSFraggerFilter	SearchTime=3:Hyperscore=3.4539999961853:ExpectScore=-0.602126005913614:Peptide=.CECTICPDCFR.:PPM=-1.84246968434844	TRUE	3.3829	HLA	Canonical	MSFragger	AL20210812_SR_ERV_VT_EG__IFN_TMT10_Fxn03_offline_analysis	remote
7070	MSFraggerFilter	SearchTime=3:Hyperscore=6.77500009536743:ExpectScore=-0.48140381484696:Peptide=.QVLTVPAGKVA.:PPM=7.07963589280918	TRUE	3.5865	HLA	Canonical	MSFragger	AL20210812_SR_ERV_VT_EG__IFN_TMT10_Fxn03_offline_analysis	remote
7072	MSFraggerFilter	SearchTime=5:Hyperscore=4.57600021362305:ExpectScore=-1.66144531583692:Peptide=.PEKVFLNAH.:PPM=8.89305856066784	TRUE	5.273	HLA	Canonical	MSFragger	AL20210812_SR_ERV_VT_EG__IFN_TMT10_Fxn03_offline_analysis	remote
7075	MSFraggerFilter	SearchTime=4:Hyperscore=3.63000011444092:ExpectScore=-0.500812191537665:Peptide=.MADTGEYSCVCGQER.:PPM=-4.11234926545389	TRUE	4.6536	HLA	Canonical	MSFragger	AL20210812_SR_ERV_VT_EG__IFN_TMT10_Fxn03_offline_analysis	remote
7077	MSFraggerFilter	SearchTime=7:Hyperscore=7.52699995040894:ExpectScore=-1.68499290304545:Peptide=.TYILGVGDRHL.:PPM=-3.01835388780285	TRUE	7.5129	HLA	Canonical	MSFragger	AL20210812_SR_ERV_VT_EG__IFN_TMT10_Fxn03_offline_analysis	remote
7078	MSFraggerFilter	SearchTime=6:Hyperscore=9.29100036621094:ExpectScore=-0.233722958229243:Peptide=.EVQRERDMLR.:PPM=5.28146411630293	TRUE	6.1613	HLA	Canonical	MSFragger	AL20210812_SR_ERV_VT_EG__IFN_TMT10_Fxn03_offline_analysis	remote
7080	MSFraggerFilter	SearchTime=4:Hyperscore=3.82200002670288:ExpectScore=-0.390288186921836:Peptide=.HPGVLAAFLFL.:PPM=-2.93269404694177	TRUE	4.5295	HLA	Canonical	MSFragger	AL20210812_SR_ERV_VT_EG__IFN_TMT10_Fxn03_offline_analysis	remote
7082	MSFraggerFilter	SearchTime=3:Hyperscore=5.16400003433228:ExpectScore=-0.76906342036537:Peptide=.EEPSEEDQNEHHW.:PPM=-0.280486132001523	TRUE	3.2843	HLA	Canonical	MSFragger	AL20210812_SR_ERV_VT_EG__IFN_TMT10_Fxn03_offline_analysis	remote
7083	MSFraggerFilter	SearchTime=6:Hyperscore=7.63299989700317:ExpectScore=-0.916798053268651:Peptide=.WPVGYYQPPVV.:PPM=-7.48251834185568	TRUE	6.6157	HLA	Canonical	MSFragger	AL20210812_SR_ERV_VT_EG__IFN_TMT10_Fxn03_offline_analysis	remote
7085	MSFraggerFilter	SearchTime=3:Hyperscore=7.08500003814697:ExpectScore=-1.75948026424502:Peptide=.PTPGRCGVAATEPD.:PPM=1.5615471607573	TRUE	3.9264	HLA	Canonical	MSFragger	AL20210812_SR_ERV_VT_EG__IFN_TMT10_Fxn03_offline_analysis	remote
7086	MSFraggerFilter	SearchTime=4:Hyperscore=4.09499979019165:ExpectScore=-0.808783099272001:Peptide=.YSYFRLM[15.9949]EEYSPR.:PPM=-7.51792993335526	TRUE	4.6053	HLA	Canonical	MSFragger	AL20210812_SR_ERV_VT_EG__IFN_TMT10_Fxn03_offline_analysis	remote
7088	MSFraggerFilter	SearchTime=5:Hyperscore=7.77600002288818:ExpectScore=-0.837481762445956:Peptide=.PGAGQAGLPAAV.:PPM=-5.27217724931143	TRUE	16.7816	HLA	Canonical	MSFragger	AL20210812_SR_ERV_VT_EG__IFN_TMT10_Fxn03_offline_analysis	remote
7089	MSFraggerFilter	SearchTime=4:Hyperscore=4.75099992752075:ExpectScore=-0.431159135396028:Peptide=.PPTGVHASEIS.:PPM=-6.23122995315153	TRUE	5.0057	HLA	Canonical	MSFragger	AL20210812_SR_ERV_VT_EG__IFN_TMT10_Fxn03_offline_analysis	remote
7090	MSFraggerFilter	SearchTime=5:Hyperscore=10.5310001373291:ExpectScore=-0.93119161521535:Peptide=.HELLGTVTSS.:PPM=8.7540140126927	TRUE	5.2191	HLA	Canonical	MSFragger	AL20210812_SR_ERV_VT_EG__IFN_TMT10_Fxn03_offline_analysis	remote
7091	MSFraggerFilter	SearchTime=6:Hyperscore=11.831000328064:ExpectScore=0.284695971581512:Peptide=.GVRTPVVVKAPP.:PPM=0.365413550711449	TRUE	6.1621	HLA	Canonical	MSFragger	AL20210812_SR_ERV_VT_EG__IFN_TMT10_Fxn03_offline_analysis	remote
7092	MSFraggerFilter	SearchTime=4:Hyperscore=6.26300001144409:ExpectScore=-2.0394282066311:Peptide=.HSRSLPARV.:PPM=-9.67925070733139	TRUE	4.4073	HLA	Canonical	MSFragger	AL20210812_SR_ERV_VT_EG__IFN_TMT10_Fxn03_offline_analysis	remote
7099	MSFraggerFilter	SearchTime=6:Hyperscore=8.20600032806396:ExpectScore=-1.56252152570434:Peptide=.PPSAMVGAQL.:PPM=4.33847809373612	TRUE	6.8202	HLA	Canonical	MSFragger	AL20210812_SR_ERV_VT_EG__IFN_TMT10_Fxn03_offline_analysis	remote
7100	MSFraggerFilter	SearchTime=5:Hyperscore=5.06099987030029:ExpectScore=-2.67121261710887:Peptide=.LMTESFNTL.:PPM=-0.234796610233873	TRUE	5.4752	HLA	Canonical	MSFragger	AL20210812_SR_ERV_VT_EG__IFN_TMT10_Fxn03_offline_analysis	remote
7101	MSFraggerFilter	SearchTime=4:Hyperscore=2.87199997901917:ExpectScore=-0.361505847596341:Peptide=.YFILIHH.:PPM=-6.93933418881753	TRUE	4.1682	HLA	Canonical	MSFragger	AL20210812_SR_ERV_VT_EG__IFN_TMT10_Fxn03_offline_analysis	remote
7102	MSFraggerFilter	SearchTime=6:Hyperscore=9.29800033569336:ExpectScore=-0.540411179454874:Peptide=.LPGTPLSRADL.:PPM=0.262751720998363	TRUE	6.9577	HLA	Canonical	MSFragger	AL20210812_SR_ERV_VT_EG__IFN_TMT10_Fxn03_offline_analysis	remote
7103	MSFraggerFilter	SearchTime=4:Hyperscore=2.51699995994568:ExpectScore=-0.565860323683287:Peptide=.EEEPAAAGR.:PPM=9.61715931982448	TRUE	4.0694	HLA	Canonical	MSFragger	AL20210812_SR_ERV_VT_EG__IFN_TMT10_Fxn03_offline_analysis	remote
7104	MSFraggerFilter	SearchTime=5:Hyperscore=6.9539999961853:ExpectScore=-0.781900663808608:Peptide=.RRAEEGASSVNR.:PPM=9.80407799437165	TRUE	5.1676	HLA	Canonical	MSFragger	AL20210812_SR_ERV_VT_EG__IFN_TMT10_Fxn03_offline_analysis	remote
7105	MSFraggerFilter	SearchTime=3:Hyperscore=5.12799978256226:ExpectScore=-1.04565718359724:Peptide=.MNNHNGI.:PPM=-2.7001651317106	TRUE	3.885	HLA	Canonical	MSFragger	AL20210812_SR_ERV_VT_EG__IFN_TMT10_Fxn03_offline_analysis	remote
7106	MSFraggerFilter	SearchTime=3:Hyperscore=3.49200010299683:ExpectScore=-0.580251379221548:Peptide=.GDKYEHHSYM[15.9949]GMR.:PPM=-7.61767580381072	TRUE	3.2096	HLA	Canonical	MSFragger	AL20210812_SR_ERV_VT_EG__IFN_TMT10_Fxn03_offline_analysis	remote
7108	MSFraggerFilter	SearchTime=3:Hyperscore=4.60599994659424:ExpectScore=-0.514627814484015:Peptide=.TSLLSHSCEGKKM[15.9949]DR.:PPM=3.79523073984095	TRUE	3.3185	HLA	Canonical	MSFragger	AL20210812_SR_ERV_VT_EG__IFN_TMT10_Fxn03_offline_analysis	remote
7110	MSFraggerFilter	SearchTime=5:Hyperscore=7.75:ExpectScore=-0.865547606389886:Peptide=.LLTEWLPH.:PPM=-8.1101623260726	TRUE	5.2979	HLA	Canonical	MSFragger	AL20210812_SR_ERV_VT_EG__IFN_TMT10_Fxn03_offline_analysis	remote
7111	MSFraggerFilter	SearchTime=7:Hyperscore=6.30100011825562:ExpectScore=-1.44689800188126:Peptide=.VRLDTGGQEGLQ.:PPM=-3.53870311355163	TRUE	7.5281	HLA	Canonical	MSFragger	AL20210812_SR_ERV_VT_EG__IFN_TMT10_Fxn03_offline_analysis	remote
7112	MSFraggerFilter	SearchTime=5:Hyperscore=5.76300001144409:ExpectScore=-1.07328403096705:Peptide=.HLVWDRL.:PPM=-2.90491503600577	TRUE	5.5496	HLA	Canonical	MSFragger	AL20210812_SR_ERV_VT_EG__IFN_TMT10_Fxn03_offline_analysis	remote
7113	MSFraggerFilter	SearchTime=4:Hyperscore=4.80600023269653:ExpectScore=-0.854946870439303:Peptide=.NWANQNLHPVQPAVN.:PPM=-0.847606763406583	TRUE	4.6826	HLA	Canonical	MSFragger	AL20210812_SR_ERV_VT_EG__IFN_TMT10_Fxn03_offline_analysis	remote
7114	MSFraggerFilter	SearchTime=6:Hyperscore=6.73699998855591:ExpectScore=-0.936540719339209:Peptide=.IHNPIIYAITH.:PPM=-1.1627809746776	TRUE	6.7114	HLA	Canonical	MSFragger	AL20210812_SR_ERV_VT_EG__IFN_TMT10_Fxn03_offline_analysis	remote
7116	MSFraggerFilter	SearchTime=4:Hyperscore=4.73299980163574:ExpectScore=-0.441520818071361:Peptide=.MLAKIAPYKALIEKR.:PPM=1.76880615449513	TRUE	4.2345	HLA	Canonical	MSFragger	AL20210812_SR_ERV_VT_EG__IFN_TMT10_Fxn03_offline_analysis	remote
7118	MSFraggerFilter	SearchTime=3:Hyperscore=2.52300000190735:ExpectScore=-0.562406428698306:Peptide=.SYSSAIPVH.:PPM=3.82415593286056	TRUE	3.8812	HLA	Canonical	MSFragger	AL20210812_SR_ERV_VT_EG__IFN_TMT10_Fxn03_offline_analysis	remote
7121	MSFraggerFilter	SearchTime=7:Hyperscore=9.54300022125244:ExpectScore=-0.804147409420761:Peptide=.AAGARRPREPPEQEL.:PPM=-6.26906944523082	TRUE	7.4771	HLA	Canonical	MSFragger	AL20210812_SR_ERV_VT_EG__IFN_TMT10_Fxn03_offline_analysis	remote
7123	MSFraggerFilter	SearchTime=5:Hyperscore=5.66699981689453:ExpectScore=0.164893633072981:Peptide=.ERPFM[15.9949]LL.:PPM=3.77169322898817	TRUE	5.2897	HLA	Canonical	MSFragger	AL20210812_SR_ERV_VT_EG__IFN_TMT10_Fxn03_offline_analysis	remote
7127	MSFraggerFilter	SearchTime=4:Hyperscore=4.16300010681152:ExpectScore=-0.76963904075416:Peptide=.IPVPSESP.:PPM=-1.24548909169483	TRUE	4.4147	HLA	Canonical	MSFragger	AL20210812_SR_ERV_VT_EG__IFN_TMT10_Fxn03_offline_analysis	remote
7128	MSFraggerFilter	SearchTime=3:Hyperscore=4.73600006103516:ExpectScore=-0.439793745786905:Peptide=.KSVTEMQTNPPA.:PPM=3.30417442430345	TRUE	3.8744	HLA	Canonical	MSFragger	AL20210812_SR_ERV_VT_EG__IFN_TMT10_Fxn03_offline_analysis	remote
7132	MSFraggerFilter	SearchTime=5:Hyperscore=5.01900005340576:ExpectScore=-2.22010749028297:Peptide=.VAM[15.9949]LVPRH.:PPM=-5.60780970100536	TRUE	5.0915	HLA	Canonical	MSFragger	AL20210812_SR_ERV_VT_EG__IFN_TMT10_Fxn03_offline_analysis	remote
7133	MSFraggerFilter	SearchTime=4:Hyperscore=8.43299961090088:ExpectScore=-0.0763953390417613:Peptide=.NAAERRGP.:PPM=-5.69510730890887	TRUE	4.4548	HLA	Canonical	MSFragger	AL20210812_SR_ERV_VT_EG__IFN_TMT10_Fxn03_offline_analysis	remote
7134	MSFraggerFilter	SearchTime=6:Hyperscore=7.14499998092651:ExpectScore=-1.75612915549035:Peptide=.AFASSEPLTTLP.:PPM=-7.20103144228326	TRUE	6.6039	HLA	Canonical	MSFragger	AL20210812_SR_ERV_VT_EG__IFN_TMT10_Fxn03_offline_analysis	remote
7135	MSFraggerFilter	SearchTime=6:Hyperscore=7.3600001335144:ExpectScore=-1.5328206118035:Peptide=.DPDTANVM[15.9949]LVR.:PPM=-6.60948993421632	TRUE	6.0411	HLA	Canonical	MSFragger	AL20210812_SR_ERV_VT_EG__IFN_TMT10_Fxn03_offline_analysis	remote
7136	MSFraggerFilter	SearchTime=5:Hyperscore=6.42199993133545:ExpectScore=-1.14544462721258:Peptide=.MDVSRPGR.:PPM=3.06487224636776	TRUE	5.9324	HLA	Canonical	MSFragger	AL20210812_SR_ERV_VT_EG__IFN_TMT10_Fxn03_offline_analysis	remote
7137	MSFraggerFilter	SearchTime=4:Hyperscore=2.95799994468689:ExpectScore=-0.312000332702392:Peptide=.WGEESSGSSP.:PPM=-6.40492168552287	TRUE	4.3267	HLA	Canonical	MSFragger	AL20210812_SR_ERV_VT_EG__IFN_TMT10_Fxn03_offline_analysis	remote
7138	MSFraggerFilter	SearchTime=4:Hyperscore=2.39100003242493:ExpectScore=-0.638391696142169:Peptide=.QCSPTTGA.:PPM=1.99158250473933	TRUE	4.1764	HLA	Canonical	MSFragger	AL20210812_SR_ERV_VT_EG__IFN_TMT10_Fxn03_offline_analysis	remote
7139	MSFraggerFilter	SearchTime=4:Hyperscore=5.13600015640259:ExpectScore=-3.03323541226783:Peptide=.LFLGVSRVLM.:PPM=-8.68268105920577	TRUE	5.0718	HLA	Canonical	MSFragger	AL20210812_SR_ERV_VT_EG__IFN_TMT10_Fxn03_offline_analysis	remote
7140	MSFraggerFilter	SearchTime=3:Hyperscore=2.75600004196167:ExpectScore=-0.428280804082486:Peptide=.PFLTPSPLH.:PPM=-9.25367193656894	TRUE	3.6133	HLA	Canonical	MSFragger	AL20210812_SR_ERV_VT_EG__IFN_TMT10_Fxn03_offline_analysis	remote
7141	MSFraggerFilter	SearchTime=19:Hyperscore=8.6569995880127:ExpectScore=-0.512195877471567:Peptide=.DNVQVVLRHL.:PPM=-5.75138700706643	TRUE	19.8438	HLA	Canonical	MSFragger	AL20210812_SR_ERV_VT_EG__IFN_TMT10_Fxn03_offline_analysis	remote
7143	MSFraggerFilter	SearchTime=4:Hyperscore=3.38700008392334:ExpectScore=-0.640694236228532:Peptide=.ARFYPSCASLIVRH.:PPM=-0.139163425508955	TRUE	4.4683	HLA	Canonical	MSFragger	AL20210812_SR_ERV_VT_EG__IFN_TMT10_Fxn03_offline_analysis	remote
7144	MSFraggerFilter	SearchTime=6:Hyperscore=8.72500038146973:ExpectScore=0.403341237637176:Peptide=.NNARSCATR.:PPM=-3.21138737775754	TRUE	6.1312	HLA	Canonical	MSFragger	AL20210812_SR_ERV_VT_EG__IFN_TMT10_Fxn03_offline_analysis	remote
7145	MSFraggerFilter	SearchTime=5:Hyperscore=7.3439998626709:ExpectScore=-1.64571446634123:Peptide=.YLRQGWTTPEGS.:PPM=8.22999313997371	TRUE	5.0918	HLA	Canonical	MSFragger	AL20210812_SR_ERV_VT_EG__IFN_TMT10_Fxn03_offline_analysis	remote
7146	MSFraggerFilter	SearchTime=5:Hyperscore=6.16200017929077:ExpectScore=-1.27361193415184:Peptide=.AGLSPPLHS.:PPM=8.81107338346784	TRUE	5.7404	HLA	Canonical	MSFragger	AL20210812_SR_ERV_VT_EG__IFN_TMT10_Fxn03_offline_analysis	remote
7147	MSFraggerFilter	SearchTime=5:Hyperscore=4.71000003814697:ExpectScore=-0.454760546579667:Peptide=.SPQSNLSVPH.:PPM=4.97250315280958	TRUE	5.8605	HLA	Canonical	MSFragger	AL20210812_SR_ERV_VT_EG__IFN_TMT10_Fxn03_offline_analysis	remote
7148	MSFraggerFilter	SearchTime=3:Hyperscore=3.03900003433228:ExpectScore=-0.84101915786496:Peptide=.YFERLYVI.:PPM=-6.26217840713731	TRUE	3.9224	HLA	Canonical	MSFragger	AL20210812_SR_ERV_VT_EG__IFN_TMT10_Fxn03_offline_analysis	remote
7149	MSFraggerFilter	SearchTime=4:Hyperscore=4.99700021743774:ExpectScore=-0.289549945782401:Peptide=.TDM[15.9949]SYTIFVKR.:PPM=-2.57527453336056	TRUE	4.2617	HLA	Canonical	MSFragger	AL20210812_SR_ERV_VT_EG__IFN_TMT10_Fxn03_offline_analysis	remote
7154	MSFraggerFilter	SearchTime=8:Hyperscore=4.75:ExpectScore=-0.43173470680087:Peptide=.GEPQSKSPQ.:PPM=-7.67760706493107	TRUE	8.1444	HLA	Canonical	MSFragger	AL20210812_SR_ERV_VT_EG__IFN_TMT10_Fxn03_offline_analysis	remote
7155	MSFraggerFilter	SearchTime=4:Hyperscore=4.51000022888184:ExpectScore=-1.3125227868429:Peptide=.ATPGPGPQPAGGAR.:PPM=-3.89207181494533	TRUE	4.9693	HLA	Canonical	MSFragger	AL20210812_SR_ERV_VT_EG__IFN_TMT10_Fxn03_offline_analysis	remote
7156	MSFraggerFilter	SearchTime=4:Hyperscore=4.61700010299683:ExpectScore=-0.508295618214268:Peptide=.TDLPLVDH.:PPM=3.07713373313291	TRUE	4.788	HLA	Canonical	MSFragger	AL20210812_SR_ERV_VT_EG__IFN_TMT10_Fxn03_offline_analysis	remote
7157	MSFraggerFilter	SearchTime=5:Hyperscore=2.94600009918213:ExpectScore=-0.318908010381019:Peptide=.THPGRTPH.:PPM=-0.472326847294651	TRUE	5.1874	HLA	Canonical	MSFragger	AL20210812_SR_ERV_VT_EG__IFN_TMT10_Fxn03_offline_analysis	remote
7158	MSFraggerFilter	SearchTime=4:Hyperscore=5.76100015640259:ExpectScore=-0.322379833738903:Peptide=.GGHLTIR.:PPM=9.61246887965948	TRUE	4.1843	HLA	Canonical	MSFragger	AL20210812_SR_ERV_VT_EG__IFN_TMT10_Fxn03_offline_analysis	remote
7161	MSFraggerFilter	SearchTime=4:Hyperscore=6.17799997329712:ExpectScore=-1.3116434908983:Peptide=.VEFIHSLLQR.:PPM=-2.20368537754139	TRUE	4.9168	HLA	Canonical	MSFragger	AL20210812_SR_ERV_VT_EG__IFN_TMT10_Fxn03_offline_analysis	remote
7163	MSFraggerFilter	SearchTime=3:Hyperscore=6.36999988555908:ExpectScore=-0.650480375696115:Peptide=.DSCQDSEGDM[15.9949]IFPA.:PPM=-4.08111946578129	TRUE	3.1787	HLA	Canonical	MSFragger	AL20210812_SR_ERV_VT_EG__IFN_TMT10_Fxn03_offline_analysis	remote
7165	MSFraggerFilter	SearchTime=8:Hyperscore=3.92499995231628:ExpectScore=-0.330996618764109:Peptide=.FSNPPDLYP.:PPM=-3.90569434644998	TRUE	8.7702	HLA	Canonical	MSFragger	AL20210812_SR_ERV_VT_EG__IFN_TMT10_Fxn03_offline_analysis	remote
7166	MSFraggerFilter	SearchTime=5:Hyperscore=8.51700019836426:ExpectScore=-1.73463207737145:Peptide=.GFSRGIFRFL.:PPM=3.6527339969365	TRUE	5.4032	HLA	Canonical	MSFragger	AL20210812_SR_ERV_VT_EG__IFN_TMT10_Fxn03_offline_analysis	remote
7167	MSFraggerFilter	SearchTime=5:Hyperscore=8.75399971008301:ExpectScore=-0.649269611593369:Peptide=.ENKYYGM[15.9949].:PPM=7.43289085547376	TRUE	5.2864	HLA	Canonical	MSFragger	AL20210812_SR_ERV_VT_EG__IFN_TMT10_Fxn03_offline_analysis	remote
7168	MSFraggerFilter	SearchTime=4:Hyperscore=5.30499982833862:ExpectScore=-2.49446031509897:Peptide=.GQLTSPPPLPP.:PPM=5.36097273708861	TRUE	4.855	HLA	Canonical	MSFragger	AL20210812_SR_ERV_VT_EG__IFN_TMT10_Fxn03_offline_analysis	remote
7170	MSFraggerFilter	SearchTime=3:Hyperscore=3.38000011444092:ExpectScore=-0.644723762075505:Peptide=.HGAGTGL.:PPM=-3.68008399972079	TRUE	3.4557	HLA	Canonical	MSFragger	AL20210812_SR_ERV_VT_EG__IFN_TMT10_Fxn03_offline_analysis	remote
7171	MSFraggerFilter	SearchTime=6:Hyperscore=10.8730001449585:ExpectScore=-0.476851590215515:Peptide=.ENKYYGM[15.9949].:PPM=7.28657931757377	TRUE	6.2914	HLA	Canonical	MSFragger	AL20210812_SR_ERV_VT_EG__IFN_TMT10_Fxn03_offline_analysis	remote
7172	MSFraggerFilter	SearchTime=7:Hyperscore=4.99599981307983:ExpectScore=-0.290125824920619:Peptide=.WFM[15.9949]QDCPLPHEH.:PPM=1.43556821632147	TRUE	7.1775	HLA	Canonical	MSFragger	AL20210812_SR_ERV_VT_EG__IFN_TMT10_Fxn03_offline_analysis	remote
7173	MSFraggerFilter	SearchTime=6:Hyperscore=7.04300022125244:ExpectScore=-1.53333158176508:Peptide=.SFSVELPSNRH.:PPM=-1.80673485855046	TRUE	6.8683	HLA	Canonical	MSFragger	AL20210812_SR_ERV_VT_EG__IFN_TMT10_Fxn03_offline_analysis	remote
7174	MSFraggerFilter	SearchTime=5:Hyperscore=5.48699998855591:ExpectScore=-1.72935160103435:Peptide=.RTGNNQLCRLHFI.:PPM=-6.58547993288509	TRUE	5.3848	HLA	Canonical	MSFragger	AL20210812_SR_ERV_VT_EG__IFN_TMT10_Fxn03_offline_analysis	remote
7176	MSFraggerFilter	SearchTime=6:Hyperscore=5.96799993515015:ExpectScore=-0.722967024015614:Peptide=.YIGALFPM[15.9949].:PPM=6.10825723380159	TRUE	6.9655	HLA	Canonical	MSFragger	AL20210812_SR_ERV_VT_EG__IFN_TMT10_Fxn03_offline_analysis	remote
7177	MSFraggerFilter	SearchTime=6:Hyperscore=8.45699977874756:ExpectScore=-1.897620872223:Peptide=.STYDYFLLP.:PPM=3.53403924824156	TRUE	6.0503	HLA	Canonical	MSFragger	AL20210812_SR_ERV_VT_EG__IFN_TMT10_Fxn03_offline_analysis	remote
7178	MSFraggerFilter	SearchTime=6:Hyperscore=1.21700000762939:ExpectScore=-0.738554213504106:Peptide=.AQAQHNNSE.:PPM=-1.42681460128097	TRUE	6.6306	HLA	Canonical	MSFragger	AL20210812_SR_ERV_VT_EG__IFN_TMT10_Fxn03_offline_analysis	remote
7179	MSFraggerFilter	SearchTime=10:Hyperscore=7.32499980926514:ExpectScore=-1.58302067185723:Peptide=.NSLGSINEVLL.:PPM=3.69319243961622	TRUE	10.1888	HLA	Canonical	MSFragger	AL20210812_SR_ERV_VT_EG__IFN_TMT10_Fxn03_offline_analysis	remote
7180	MSFraggerFilter	SearchTime=5:Hyperscore=6.22700023651123:ExpectScore=-2.18057859005706:Peptide=.LYLEELRSL.:PPM=-1.85766971388586	TRUE	5.2156	HLA	Canonical	MSFragger	AL20210812_SR_ERV_VT_EG__IFN_TMT10_Fxn03_offline_analysis	remote
7181	MSFraggerFilter	SearchTime=3:Hyperscore=4.07200002670288:ExpectScore=-0.822022851551942:Peptide=.YGLLIRSL.:PPM=-9.43143040256157	TRUE	3.5413	HLA	Canonical	MSFragger	AL20210812_SR_ERV_VT_EG__IFN_TMT10_Fxn03_offline_analysis	remote
7182	MSFraggerFilter	SearchTime=5:Hyperscore=6.44399976730347:ExpectScore=-2.40500360591195:Peptide=.VASTYSEFAKD.:PPM=-6.1773174766692	TRUE	5.3358	HLA	Canonical	MSFragger	AL20210812_SR_ERV_VT_EG__IFN_TMT10_Fxn03_offline_analysis	remote
7183	MSFraggerFilter	SearchTime=6:Hyperscore=3.99300003051758:ExpectScore=-0.291852632638267:Peptide=.RSQPMASPAPGR.:PPM=1.74155133484897	TRUE	6.4085	HLA	Canonical	MSFragger	AL20210812_SR_ERV_VT_EG__IFN_TMT10_Fxn03_offline_analysis	remote
7184	MSFraggerFilter	SearchTime=7:Hyperscore=3.91000008583069:ExpectScore=-0.33963120962166:Peptide=.QTKRDARTR.:PPM=-0.0819169700591355	TRUE	7.8143	HLA	Canonical	MSFragger	AL20210812_SR_ERV_VT_EG__IFN_TMT10_Fxn03_offline_analysis	remote
7187	MSFraggerFilter	SearchTime=6:Hyperscore=5.45499992370605:ExpectScore=-1.8379612538018:Peptide=.WLNVQAFSM[15.9949]L.:PPM=-6.45589295022685	TRUE	6.6756	HLA	Canonical	MSFragger	AL20210812_SR_ERV_VT_EG__IFN_TMT10_Fxn03_offline_analysis	remote
7188	MSFraggerFilter	SearchTime=6:Hyperscore=10.0469999313354:ExpectScore=-1.25789579956214:Peptide=.LAAYITLLEGSVGM[15.9949].:PPM=-0.000469214958461485	TRUE	6.3539	HLA	Canonical	MSFragger	AL20210812_SR_ERV_VT_EG__IFN_TMT10_Fxn03_offline_analysis	remote
7190	MSFraggerFilter	SearchTime=6:Hyperscore=8.46000003814697:ExpectScore=-1.23786631887902:Peptide=.MGGASGVRPATIH.:PPM=-4.15907062500033	TRUE	6.2484	HLA	Canonical	MSFragger	AL20210812_SR_ERV_VT_EG__IFN_TMT10_Fxn03_offline_analysis	remote
7193	MSFraggerFilter	SearchTime=3:Hyperscore=4.05399990081787:ExpectScore=-0.832384547423604:Peptide=.WQDCCEDCRTR.:PPM=7.82572237855761	TRUE	3.2418	HLA	Canonical	MSFragger	AL20210812_SR_ERV_VT_EG__IFN_TMT10_Fxn03_offline_analysis	remote
7195	MSFraggerFilter	SearchTime=5:Hyperscore=4.99599981307983:ExpectScore=-0.0326729216682602:Peptide=.MSPRVVNR.:PPM=6.61771502755608	TRUE	5.0786	HLA	Canonical	MSFragger	AL20210812_SR_ERV_VT_EG__IFN_TMT10_Fxn03_offline_analysis	remote
7198	MSFraggerFilter	SearchTime=5:Hyperscore=6.22800016403198:ExpectScore=-1.84591050993846:Peptide=.DSSARALHA.:PPM=6.2450711917153	TRUE	5.4649	HLA	Canonical	MSFragger	AL20210812_SR_ERV_VT_EG__IFN_TMT10_Fxn03_offline_analysis	remote
7199	MSFraggerFilter	SearchTime=4:Hyperscore=5.82299995422363:ExpectScore=-0.82217772640593:Peptide=.EPQPEGPPSLR.:PPM=3.27919253762253	TRUE	5.0197	HLA	Canonical	MSFragger	AL20210812_SR_ERV_VT_EG__IFN_TMT10_Fxn03_offline_analysis	remote
7200	MSFraggerFilter	SearchTime=9:Hyperscore=4.29199981689453:ExpectScore=-0.69538081200029:Peptide=.SLELVPPEL.:PPM=-1.94996755240514	TRUE	9.2742	HLA	Canonical	MSFragger	AL20210812_SR_ERV_VT_EG__IFN_TMT10_Fxn03_offline_analysis	remote
7201	MSFraggerFilter	SearchTime=3:Hyperscore=2.6340000629425:ExpectScore=-0.498509610701513:Peptide=.DDTFCTSQAMQPTAP.:PPM=-2.92367491670289	TRUE	3.5189	HLA	Canonical	MSFragger	AL20210812_SR_ERV_VT_EG__IFN_TMT10_Fxn03_offline_analysis	remote
7203	MSFraggerFilter	SearchTime=5:Hyperscore=9.21000003814697:ExpectScore=6.64805904589067:Peptide=.ITSRHLLIGLP.:PPM=-2.78409717405242	TRUE	5.49	HLA	Canonical	MSFragger	AL20210812_SR_ERV_VT_EG__IFN_TMT10_Fxn03_offline_analysis	remote
7204	MSFraggerFilter	SearchTime=3:Hyperscore=3.54299998283386:ExpectScore=-0.550893496422369:Peptide=.NEGQVDAAPSSR.:PPM=0.0232683496879631	TRUE	3.9225	HLA	Canonical	MSFragger	AL20210812_SR_ERV_VT_EG__IFN_TMT10_Fxn03_offline_analysis	remote
7209	MSFraggerFilter	SearchTime=7:Hyperscore=8.54300022125244:ExpectScore=-0.977597816933738:Peptide=.ESITALVVM[15.9949].:PPM=1.60678332065668	TRUE	7.1171	HLA	Canonical	MSFragger	AL20210812_SR_ERV_VT_EG__IFN_TMT10_Fxn03_offline_analysis	remote
7210	MSFraggerFilter	SearchTime=4:Hyperscore=5.8899998664856:ExpectScore=-0.502081603906454:Peptide=.LVGQATTTC.:PPM=0.796908486396581	TRUE	4.7673	HLA	Canonical	MSFragger	AL20210812_SR_ERV_VT_EG__IFN_TMT10_Fxn03_offline_analysis	remote
7211	MSFraggerFilter	SearchTime=4:Hyperscore=6.88500022888184:ExpectScore=-1.01275739642859:Peptide=.PGTLLFVDII.:PPM=8.03891004099608	TRUE	4.2643	HLA	Canonical	MSFragger	AL20210812_SR_ERV_VT_EG__IFN_TMT10_Fxn03_offline_analysis	remote
7214	MSFraggerFilter	SearchTime=5:Hyperscore=7.11499977111816:ExpectScore=-1.98146372962447:Peptide=.EIHGEFTPRR.:PPM=6.81828879292025	TRUE	5.4939	HLA	Canonical	MSFragger	AL20210812_SR_ERV_VT_EG__IFN_TMT10_Fxn03_offline_analysis	remote
7215	MSFraggerFilter	SearchTime=7:Hyperscore=4.12599992752075:ExpectScore=-0.790937974132471:Peptide=.AQECEDM[15.9949]EEEPAPA.:PPM=-3.01114950147998	TRUE	7.2791	HLA	Canonical	MSFragger	AL20210812_SR_ERV_VT_EG__IFN_TMT10_Fxn03_offline_analysis	remote
7216	MSFraggerFilter	SearchTime=3:Hyperscore=4.68300008773804:ExpectScore=-0.470302963670262:Peptide=.GTIQLCVRQNMLIPY.:PPM=1.02460993284913	TRUE	3.8352	HLA	Canonical	MSFragger	AL20210812_SR_ERV_VT_EG__IFN_TMT10_Fxn03_offline_analysis	remote
7218	MSFraggerFilter	SearchTime=5:Hyperscore=5.71799993515015:ExpectScore=-0.579510754424145:Peptide=.PGWGGWYGQQTPEG.:PPM=3.22917345134715	TRUE	5.5309	HLA	Canonical	MSFragger	AL20210812_SR_ERV_VT_EG__IFN_TMT10_Fxn03_offline_analysis	remote
7220	MSFraggerFilter	SearchTime=6:Hyperscore=11.8380002975464:ExpectScore=-0.58345992846915:Peptide=.SVPIRQGSRDVFV.:PPM=-2.33092255529182	TRUE	6.9899	HLA	Canonical	MSFragger	AL20210812_SR_ERV_VT_EG__IFN_TMT10_Fxn03_offline_analysis	remote
7223	MSFraggerFilter	SearchTime=6:Hyperscore=6.18100023269653:ExpectScore=-3.07883683606258:Peptide=.SIVRMYEEFV.:PPM=-1.14707986062456	TRUE	6.6252	HLA	Canonical	MSFragger	AL20210812_SR_ERV_VT_EG__IFN_TMT10_Fxn03_offline_analysis	remote
7224	MSFraggerFilter	SearchTime=4:Hyperscore=4.2039999961853:ExpectScore=-0.746037628498333:Peptide=.ITVLVIPVGDTR.:PPM=-5.19243506167588	TRUE	4.539	HLA	Canonical	MSFragger	AL20210812_SR_ERV_VT_EG__IFN_TMT10_Fxn03_offline_analysis	remote
7228	MSFraggerFilter	SearchTime=3:Hyperscore=2.72099995613098:ExpectScore=-0.448428439311141:Peptide=.HWGATLSR.:PPM=-5.66399082457335	TRUE	4.013	HLA	Canonical	MSFragger	AL20210812_SR_ERV_VT_EG__IFN_TMT10_Fxn03_offline_analysis	remote
7231	MSFraggerFilter	SearchTime=5:Hyperscore=10.5190000534058:ExpectScore=0.0214264871861435:Peptide=.VM[15.9949]LAALAHH.:PPM=0.329268397321831	TRUE	5.2999	HLA	Canonical	MSFragger	AL20210812_SR_ERV_VT_EG__IFN_TMT10_Fxn03_offline_analysis	remote
7232	MSFraggerFilter	SearchTime=5:Hyperscore=4.50400018692017:ExpectScore=-1.06942452325482:Peptide=.RGVSIGTTC.:PPM=-8.40278418143313	TRUE	5.6109	HLA	Canonical	MSFragger	AL20210812_SR_ERV_VT_EG__IFN_TMT10_Fxn03_offline_analysis	remote
7234	MSFraggerFilter	SearchTime=5:Hyperscore=6.91400003433228:ExpectScore=-0.727616873285364:Peptide=.VALFLSVAMILLVIY.:PPM=1.18291984197973	TRUE	5.0665	HLA	Canonical	MSFragger	AL20210812_SR_ERV_VT_EG__IFN_TMT10_Fxn03_offline_analysis	remote
7235	MSFraggerFilter	SearchTime=5:Hyperscore=4.60599994659424:ExpectScore=-0.514627814484015:Peptide=.SIHLPPNTH.:PPM=2.65402555800074	TRUE	5.5566	HLA	Canonical	MSFragger	AL20210812_SR_ERV_VT_EG__IFN_TMT10_Fxn03_offline_analysis	remote
7236	MSFraggerFilter	SearchTime=5:Hyperscore=12.7580003738403:ExpectScore=-0.460326575167453:Peptide=.VLPEQASPVAM[15.9949].:PPM=-8.91101919227458	TRUE	5.4268	HLA	Canonical	MSFragger	AL20210812_SR_ERV_VT_EG__IFN_TMT10_Fxn03_offline_analysis	remote
7237	MSFraggerFilter	SearchTime=5:Hyperscore=6.01999998092651:ExpectScore=-2.12548596715107:Peptide=.NPNNVLNEIM[15.9949]VTI.:PPM=2.50708492036295	TRUE	5.9134	HLA	Canonical	MSFragger	AL20210812_SR_ERV_VT_EG__IFN_TMT10_Fxn03_offline_analysis	remote
7238	MSFraggerFilter	SearchTime=3:Hyperscore=3.1010000705719:ExpectScore=-0.805329100670952:Peptide=.SSSECTNHVDH.:PPM=9.64814621943155	TRUE	3.1891	HLA	Canonical	MSFragger	AL20210812_SR_ERV_VT_EG__IFN_TMT10_Fxn03_offline_analysis	remote
7240	MSFraggerFilter	SearchTime=4:Hyperscore=2.6010000705719:ExpectScore=-0.517505969682788:Peptide=.TLESSTLH.:PPM=-0.279692989475802	TRUE	4.586	HLA	Canonical	MSFragger	AL20210812_SR_ERV_VT_EG__IFN_TMT10_Fxn03_offline_analysis	remote
7242	MSFraggerFilter	SearchTime=6:Hyperscore=10.7279996871948:ExpectScore=-0.662690091803046:Peptide=.DVSDVSVDTVLIVV.:PPM=5.02634096092144	TRUE	6.357	HLA	Canonical	MSFragger	AL20210812_SR_ERV_VT_EG__IFN_TMT10_Fxn03_offline_analysis	remote
7245	MSFraggerFilter	SearchTime=5:Hyperscore=6.85300016403198:ExpectScore=-0.794611604642488:Peptide=.ERKIWAM.:PPM=1.10462934394764	TRUE	5.2421	HLA	Canonical	MSFragger	AL20210812_SR_ERV_VT_EG__IFN_TMT10_Fxn03_offline_analysis	remote
7246	MSFraggerFilter	SearchTime=4:Hyperscore=7.28200006484985:ExpectScore=-0.879352910512112:Peptide=.QM[15.9949]AGHVYSGVYFGS.:PPM=-5.77481741322256	TRUE	4.7088	HLA	Canonical	MSFragger	AL20210812_SR_ERV_VT_EG__IFN_TMT10_Fxn03_offline_analysis	remote
7247	MSFraggerFilter	SearchTime=5:Hyperscore=7.6230001449585:ExpectScore=-1.05409838722762:Peptide=.VSPPPRSIVR.:PPM=7.2118677464599	TRUE	5.5949	HLA	Canonical	MSFragger	AL20210812_SR_ERV_VT_EG__IFN_TMT10_Fxn03_offline_analysis	remote
7254	MSFraggerFilter	SearchTime=4:Hyperscore=5.48799991607666:ExpectScore=-0.58255405568954:Peptide=.GWPPRFPLGAM[15.9949]RPA.:PPM=4.47760317722038	TRUE	4.2128	HLA	Canonical	MSFragger	AL20210812_SR_ERV_VT_EG__IFN_TMT10_Fxn03_offline_analysis	remote
7255	MSFraggerFilter	SearchTime=3:Hyperscore=5.85599994659424:ExpectScore=-1.02438443980385:Peptide=.MCSVSCGSGRSVG.:PPM=-4.93823132260931	TRUE	3.9709	HLA	Canonical	MSFragger	AL20210812_SR_ERV_VT_EG__IFN_TMT10_Fxn03_offline_analysis	remote
7257	MSFraggerFilter	SearchTime=3:Hyperscore=4.67399978637695:ExpectScore=-0.475483924589417:Peptide=.ACTCGGTISHCDAGN.:PPM=-9.44856095793739	TRUE	3.13	HLA	Canonical	MSFragger	AL20210812_SR_ERV_VT_EG__IFN_TMT10_Fxn03_offline_analysis	remote
7261	MSFraggerFilter	SearchTime=3:Hyperscore=4.48299980163574:ExpectScore=-0.585432399838898:Peptide=.VDRQHVLETILH.:PPM=-2.06066362117376	TRUE	3.9978	HLA	Canonical	MSFragger	AL20210812_SR_ERV_VT_EG__IFN_TMT10_Fxn03_offline_analysis	remote
7264	MSFraggerFilter	SearchTime=6:Hyperscore=7.90399980545044:ExpectScore=0.342204277784741:Peptide=.DPNSPAGRR.:PPM=-1.4241447479026	TRUE	6.2697	HLA	Canonical	MSFragger	AL20210812_SR_ERV_VT_EG__IFN_TMT10_Fxn03_offline_analysis	remote
7265	MSFraggerFilter	SearchTime=10:Hyperscore=9.96100044250488:ExpectScore=0.521610078997401:Peptide=.SVPIRQGSRDVFV.:PPM=-2.33092255529182	TRUE	10.6157	HLA	Canonical	MSFragger	AL20210812_SR_ERV_VT_EG__IFN_TMT10_Fxn03_offline_analysis	remote
7266	MSFraggerFilter	SearchTime=5:Hyperscore=8.27799987792969:ExpectScore=-0.948906078604551:Peptide=.PPGSPGQLGP.:PPM=-0.415662297532664	TRUE	5.6451	HLA	Canonical	MSFragger	AL20210812_SR_ERV_VT_EG__IFN_TMT10_Fxn03_offline_analysis	remote
7267	MSFraggerFilter	SearchTime=6:Hyperscore=3.99399995803833:ExpectScore=-0.291277034671354:Peptide=.GSWRKSGSDVS.:PPM=0.428601416271694	TRUE	6.5347	HLA	Canonical	MSFragger	AL20210812_SR_ERV_VT_EG__IFN_TMT10_Fxn03_offline_analysis	remote
7268	MSFraggerFilter	SearchTime=4:Hyperscore=5.1269998550415:ExpectScore=-3.13059419342664:Peptide=.FQQEGFGW.:PPM=-7.37739392168929	TRUE	4.4922	HLA	Canonical	MSFragger	AL20210812_SR_ERV_VT_EG__IFN_TMT10_Fxn03_offline_analysis	remote
7269	MSFraggerFilter	SearchTime=7:Hyperscore=4.08099985122681:ExpectScore=-0.816842123484449:Peptide=.LRHSFVNRTV.:PPM=8.98447113492916	TRUE	7.6663	HLA	Canonical	MSFragger	AL20210812_SR_ERV_VT_EG__IFN_TMT10_Fxn03_offline_analysis	remote
7270	MSFraggerFilter	SearchTime=12:Hyperscore=8.03800010681152:ExpectScore=-1.52257283572173:Peptide=.ERM[15.9949]SILHHDREVR.:PPM=1.40018278455418	TRUE	12.5387	HLA	Canonical	MSFragger	AL20210812_SR_ERV_VT_EG__IFN_TMT10_Fxn03_offline_analysis	remote
7275	MSFraggerFilter	SearchTime=6:Hyperscore=8.8730001449585:ExpectScore=-0.665197586045563:Peptide=.ACPVHPAPLGTGWA.:PPM=-2.73511349423098	TRUE	6.2203	HLA	Canonical	MSFragger	AL20210812_SR_ERV_VT_EG__IFN_TMT10_Fxn03_offline_analysis	remote
7276	MSFraggerFilter	SearchTime=5:Hyperscore=4.74200010299683:ExpectScore=-0.436339796825608:Peptide=.RTIQEQIAETN.:PPM=-4.32238387563432	TRUE	5.5282	HLA	Canonical	MSFragger	AL20210812_SR_ERV_VT_EG__IFN_TMT10_Fxn03_offline_analysis	remote
7277	MSFraggerFilter	SearchTime=5:Hyperscore=6.86499977111816:ExpectScore=-0.411763640877225:Peptide=.LSMSDQTDSTATYV.:PPM=-2.18219570756161	TRUE	5.1558	HLA	Canonical	MSFragger	AL20210812_SR_ERV_VT_EG__IFN_TMT10_Fxn03_offline_analysis	remote
7278	MSFraggerFilter	SearchTime=5:Hyperscore=6.78299999237061:ExpectScore=-0.444871993557344:Peptide=.AETSLYKAA.:PPM=7.01392451459075	TRUE	5.2991	HLA	Canonical	MSFragger	AL20210812_SR_ERV_VT_EG__IFN_TMT10_Fxn03_offline_analysis	remote
7279	MSFraggerFilter	SearchTime=8:Hyperscore=6.88199996948242:ExpectScore=-0.663155083265847:Peptide=.FALLIAISIF.:PPM=-4.37068854934328	TRUE	8.3693	HLA	Canonical	MSFragger	AL20210812_SR_ERV_VT_EG__IFN_TMT10_Fxn03_offline_analysis	remote
7280	MSFraggerFilter	SearchTime=5:Hyperscore=6.1230001449585:ExpectScore=-1.70449368893116:Peptide=.LSPLM[15.9949]MGSSGLL.:PPM=-3.99283215536945	TRUE	5.543	HLA	Canonical	MSFragger	AL20210812_SR_ERV_VT_EG__IFN_TMT10_Fxn03_offline_analysis	remote
7282	MSFraggerFilter	SearchTime=5:Hyperscore=5.34999990463257:ExpectScore=-0.661993275039742:Peptide=.GRM[15.9949]TLGLTLSAEIER.:PPM=-0.857167775494618	TRUE	5.2297	HLA	Canonical	MSFragger	AL20210812_SR_ERV_VT_EG__IFN_TMT10_Fxn03_offline_analysis	remote
7283	MSFraggerFilter	SearchTime=3:Hyperscore=3.89800000190735:ExpectScore=-0.922185342293943:Peptide=.QPVRTVVPVTKH.:PPM=-2.41783267263733	TRUE	3.8629	HLA	Canonical	MSFragger	AL20210812_SR_ERV_VT_EG__IFN_TMT10_Fxn03_offline_analysis	remote
7286	MSFraggerFilter	SearchTime=10:Hyperscore=9.51299953460693:ExpectScore=-1.02251626598056:Peptide=.TNLQVTVM[15.9949]V.:PPM=1.63277509869695	TRUE	10.5073	HLA	Canonical	MSFragger	AL20210812_SR_ERV_VT_EG__IFN_TMT10_Fxn03_offline_analysis	remote
7287	MSFraggerFilter	SearchTime=6:Hyperscore=9.26599979400635:ExpectScore=-1.01191626805417:Peptide=.NNNAVANRP.:PPM=-2.6027545052537	TRUE	6.3941	HLA	Canonical	MSFragger	AL20210812_SR_ERV_VT_EG__IFN_TMT10_Fxn03_offline_analysis	remote
7288	MSFraggerFilter	SearchTime=11:Hyperscore=10.41100025177:ExpectScore=-0.917587650521245:Peptide=.PASVLASVFLFV.:PPM=-8.76322799116037	TRUE	11.0673	HLA	Canonical	MSFragger	AL20210812_SR_ERV_VT_EG__IFN_TMT10_Fxn03_offline_analysis	remote
7290	MSFraggerFilter	SearchTime=6:Hyperscore=6.15199995040894:ExpectScore=-0.854622943821163:Peptide=.QAMRLGVE.:PPM=-8.70849681933198	TRUE	6.0989	HLA	Canonical	MSFragger	AL20210812_SR_ERV_VT_EG__IFN_TMT10_Fxn03_offline_analysis	remote
7291	MSFraggerFilter	SearchTime=11:Hyperscore=7.39900016784668:ExpectScore=-1.32825241960574:Peptide=.LRM[15.9949]TIAKH.:PPM=5.05604135767847	TRUE	11.4007	HLA	Canonical	MSFragger	AL20210812_SR_ERV_VT_EG__IFN_TMT10_Fxn03_offline_analysis	remote
7293	MSFraggerFilter	SearchTime=5:Hyperscore=4.72900009155273:ExpectScore=-0.443823208526715:Peptide=.GSRGPIGL.:PPM=-7.93551894826261	TRUE	5.4112	HLA	Canonical	MSFragger	AL20210812_SR_ERV_VT_EG__IFN_TMT10_Fxn03_offline_analysis	remote
7294	MSFraggerFilter	SearchTime=3:Hyperscore=7.05800008773804:ExpectScore=-0.530524982436154:Peptide=.SYLTLRP.:PPM=8.48056330199189	TRUE	3.9598	HLA	Canonical	MSFragger	AL20210812_SR_ERV_VT_EG__IFN_TMT10_Fxn03_offline_analysis	remote
7295	MSFraggerFilter	SearchTime=3:Hyperscore=4.21500015258789:ExpectScore=-0.739705369531904:Peptide=.LM[15.9949]NIHVQPRTIYLCR.:PPM=0.214775456690231	TRUE	3.9802	HLA	Canonical	MSFragger	AL20210812_SR_ERV_VT_EG__IFN_TMT10_Fxn03_offline_analysis	remote
7297	MSFraggerFilter	SearchTime=7:Hyperscore=6.71700000762939:ExpectScore=-1.00382344206223:Peptide=.QAFVAVAARVFA.:PPM=-1.10334302089242	TRUE	7.5218	HLA	Canonical	MSFragger	AL20210812_SR_ERV_VT_EG__IFN_TMT10_Fxn03_offline_analysis	remote
7298	MSFraggerFilter	SearchTime=4:Hyperscore=9.9370002746582:ExpectScore=2.50395671313681:Peptide=.EAEEGGMRADDWAQF.:PPM=0.299147162439575	TRUE	4.7856	HLA	Canonical	MSFragger	AL20210812_SR_ERV_VT_EG__IFN_TMT10_Fxn03_offline_analysis	remote
7299	MSFraggerFilter	SearchTime=6:Hyperscore=8.71000003814697:ExpectScore=-1.0114191768596:Peptide=.PQYLLIGISE.:PPM=1.46440059200041	TRUE	6.5984	HLA	Canonical	MSFragger	AL20210812_SR_ERV_VT_EG__IFN_TMT10_Fxn03_offline_analysis	remote
7300	MSFraggerFilter	SearchTime=16:Hyperscore=6.28200006484985:ExpectScore=-0.607447199174471:Peptide=.DSVVTIVILLN.:PPM=-3.65221950776568	TRUE	16.8123	HLA	Canonical	MSFragger	AL20210812_SR_ERV_VT_EG__IFN_TMT10_Fxn03_offline_analysis	remote
7301	MSFraggerFilter	SearchTime=4:Hyperscore=8.04500007629395:ExpectScore=-0.388786016413996:Peptide=.SVSLINLASL.:PPM=8.65084385117152	TRUE	4.6869	HLA	Canonical	MSFragger	AL20210812_SR_ERV_VT_EG__IFN_TMT10_Fxn03_offline_analysis	remote
7302	MSFraggerFilter	SearchTime=4:Hyperscore=7.6230001449585:ExpectScore=-0.843620072567179:Peptide=.VSNPITVRA.:PPM=-8.01835774739939	TRUE	4.6319	HLA	Canonical	MSFragger	AL20210812_SR_ERV_VT_EG__IFN_TMT10_Fxn03_offline_analysis	remote
7304	MSFraggerFilter	SearchTime=4:Hyperscore=5.03000020980835:ExpectScore=-0.846199919330237:Peptide=.TVAVNLQVQPPAP.:PPM=-6.96152844682893	TRUE	4.8338	HLA	Canonical	MSFragger	AL20210812_SR_ERV_VT_EG__IFN_TMT10_Fxn03_offline_analysis	remote
7305	MSFraggerFilter	SearchTime=3:Hyperscore=3.35400009155273:ExpectScore=-0.659690562828359:Peptide=.KKHLVLLR.:PPM=5.23940993920134	TRUE	3.199	HLA	Canonical	MSFragger	AL20210812_SR_ERV_VT_EG__IFN_TMT10_Fxn03_offline_analysis	remote
7308	MSFraggerFilter	SearchTime=7:Hyperscore=11.46399974823:ExpectScore=-0.913798538973848:Peptide=.SRWVQVM[15.9949]V.:PPM=7.74882423128381	TRUE	7.3321	HLA	Canonical	MSFragger	AL20210812_SR_ERV_VT_EG__IFN_TMT10_Fxn03_offline_analysis	remote
7309	MSFraggerFilter	SearchTime=4:Hyperscore=5.55299997329712:ExpectScore=-1.03086801882768:Peptide=.YRKLLEAQ.:PPM=8.06514262840346	TRUE	4.9967	HLA	Canonical	MSFragger	AL20210812_SR_ERV_VT_EG__IFN_TMT10_Fxn03_offline_analysis	remote
7310	MSFraggerFilter	SearchTime=6:Hyperscore=8.26200008392334:ExpectScore=-1.3240686845344:Peptide=.VGGLGPPPPISAA.:PPM=-8.78041454057467	TRUE	6.3801	HLA	Canonical	MSFragger	AL20210812_SR_ERV_VT_EG__IFN_TMT10_Fxn03_offline_analysis	remote
7311	MSFraggerFilter	SearchTime=4:Hyperscore=3.35599994659424:ExpectScore=-0.658539344008453:Peptide=.GWQEDSENDETCAP.:PPM=3.7161914567682	TRUE	4.2878	HLA	Canonical	MSFragger	AL20210812_SR_ERV_VT_EG__IFN_TMT10_Fxn03_offline_analysis	remote
7312	MSFraggerFilter	SearchTime=2:Hyperscore=4.73000001907349:ExpectScore=0.132398660602285:Peptide=.EEEEEEENGFEDR.:PPM=-3.19665960287956	TRUE	2.9926	HLA	Canonical	MSFragger	AL20210812_SR_ERV_VT_EG__IFN_TMT10_Fxn03_offline_analysis	remote
7313	MSFraggerFilter	SearchTime=4:Hyperscore=7.80399990081787:ExpectScore=-0.495395035082064:Peptide=.GPSLAAPAL.:PPM=-0.0686582128467158	TRUE	4.2624	HLA	Canonical	MSFragger	AL20210812_SR_ERV_VT_EG__IFN_TMT10_Fxn03_offline_analysis	remote
7315	MSFraggerFilter	SearchTime=15:Hyperscore=6.68599987030029:ExpectScore=-1.68693579872576:Peptide=.NGIILGLIYLD.:PPM=1.809586236874	TRUE	15.3443	HLA	Canonical	MSFragger	AL20210812_SR_ERV_VT_EG__IFN_TMT10_Fxn03_offline_analysis	remote
7316	MSFraggerFilter	SearchTime=4:Hyperscore=6.50500011444092:ExpectScore=-0.222028370557646:Peptide=.DEQAKRIM[15.9949]NQR.:PPM=-6.19660393160428	TRUE	4.1626	HLA	Canonical	MSFragger	AL20210812_SR_ERV_VT_EG__IFN_TMT10_Fxn03_offline_analysis	remote
7317	MSFraggerFilter	SearchTime=3:Hyperscore=3.89299988746643:ExpectScore=-0.34941738829024:Peptide=.QSPFKVAKMEKQWWR.:PPM=5.79616022929264	TRUE	3.9762	HLA	Canonical	MSFragger	AL20210812_SR_ERV_VT_EG__IFN_TMT10_Fxn03_offline_analysis	remote
7319	MSFraggerFilter	SearchTime=5:Hyperscore=8.57299995422363:ExpectScore=-1.16857975349489:Peptide=.ETTLTIARVFV.:PPM=-7.71827952131124	TRUE	5.7938	HLA	Canonical	MSFragger	AL20210812_SR_ERV_VT_EG__IFN_TMT10_Fxn03_offline_analysis	remote
7320	MSFraggerFilter	SearchTime=6:Hyperscore=6.66599988937378:ExpectScore=-1.23947616794706:Peptide=.QAFVAVAARVFA.:PPM=-1.10334302089242	TRUE	6.7454	HLA	Canonical	MSFragger	AL20210812_SR_ERV_VT_EG__IFN_TMT10_Fxn03_offline_analysis	remote
7321	MSFraggerFilter	SearchTime=3:Hyperscore=3.15199995040894:ExpectScore=-0.77597125915361:Peptide=.SDEMRPCWFQLDQ.:PPM=-9.14293506346159	TRUE	3.4765	HLA	Canonical	MSFragger	AL20210812_SR_ERV_VT_EG__IFN_TMT10_Fxn03_offline_analysis	remote
7322	MSFraggerFilter	SearchTime=15:Hyperscore=5.26599979400635:ExpectScore=-2.32951387254494:Peptide=.SRASVVGGGN.:PPM=-0.840677358725995	TRUE	15.0366	HLA	Canonical	MSFragger	AL20210812_SR_ERV_VT_EG__IFN_TMT10_Fxn03_offline_analysis	remote
7325	MSFraggerFilter	SearchTime=4:Hyperscore=6.30700016021729:ExpectScore=-1.53180077380753:Peptide=.NLSNLLVVP.:PPM=-2.24352346311728	TRUE	4.1908	HLA	Canonical	MSFragger	AL20210812_SR_ERV_VT_EG__IFN_TMT10_Fxn03_offline_analysis	remote
7326	MSFraggerFilter	SearchTime=3:Hyperscore=2.54900002479553:ExpectScore=-0.547439558056973:Peptide=.DLFPPVLNHV.:PPM=5.11334887775882	TRUE	3.9647	HLA	Canonical	MSFragger	AL20210812_SR_ERV_VT_EG__IFN_TMT10_Fxn03_offline_analysis	remote
7327	MSFraggerFilter	SearchTime=4:Hyperscore=4.14400005340576:ExpectScore=0.370716224222304:Peptide=.KKKKKKKDRGRR.:PPM=4.49026678991433	TRUE	4.1133	HLA	Canonical	MSFragger	AL20210812_SR_ERV_VT_EG__IFN_TMT10_Fxn03_offline_analysis	remote
7329	MSFraggerFilter	SearchTime=5:Hyperscore=9.72599983215332:ExpectScore=-0.685917470520294:Peptide=.TNLQVTVM[15.9949]V.:PPM=0.952882870888475	TRUE	5.607	HLA	Canonical	MSFragger	AL20210812_SR_ERV_VT_EG__IFN_TMT10_Fxn03_offline_analysis	remote
7330	MSFraggerFilter	SearchTime=10:Hyperscore=5.76300001144409:ExpectScore=-0.552275526274332:Peptide=.TGLLGM[15.9949]VLLPR.:PPM=2.0833452889963	TRUE	10.9951	HLA	Canonical	MSFragger	AL20210812_SR_ERV_VT_EG__IFN_TMT10_Fxn03_offline_analysis	remote
7331	MSFraggerFilter	SearchTime=6:Hyperscore=8.57800006866455:ExpectScore=-1.19319696493998:Peptide=.PQYLLIGISE.:PPM=1.25546143207679	TRUE	6.1096	HLA	Canonical	MSFragger	AL20210812_SR_ERV_VT_EG__IFN_TMT10_Fxn03_offline_analysis	remote
7332	MSFraggerFilter	SearchTime=5:Hyperscore=9.67199993133545:ExpectScore=-0.893474385910134:Peptide=.PFTPSPLPRL.:PPM=-2.50586906826352	TRUE	5.2259	HLA	Canonical	MSFragger	AL20210812_SR_ERV_VT_EG__IFN_TMT10_Fxn03_offline_analysis	remote
7333	MSFraggerFilter	SearchTime=5:Hyperscore=6.24300003051758:ExpectScore=-2.02898924762131:Peptide=.RSPPRPPM[15.9949]R.:PPM=-8.61011767722909	TRUE	5.4672	HLA	Canonical	MSFragger	AL20210812_SR_ERV_VT_EG__IFN_TMT10_Fxn03_offline_analysis	remote
7334	MSFraggerFilter	SearchTime=5:Hyperscore=8.23900032043457:ExpectScore=-0.339474422249759:Peptide=.VGFFIGSVTR.:PPM=-5.44908413264571	TRUE	5.5661	HLA	Canonical	MSFragger	AL20210812_SR_ERV_VT_EG__IFN_TMT10_Fxn03_offline_analysis	remote
7336	MSFraggerFilter	SearchTime=9:Hyperscore=5.69299983978271:ExpectScore=-1.96588604690107:Peptide=.RSSYSEDIVGSR.:PPM=8.25584271327962	TRUE	9.5007	HLA	Canonical	MSFragger	AL20210812_SR_ERV_VT_EG__IFN_TMT10_Fxn03_offline_analysis	remote
7338	MSFraggerFilter	SearchTime=4:Hyperscore=5.07399988174438:ExpectScore=-0.245225366635684:Peptide=.MADTDDIELVF.:PPM=-8.48817840331743	TRUE	4.0374	HLA	Canonical	MSFragger	AL20210812_SR_ERV_VT_EG__IFN_TMT10_Fxn03_offline_analysis	remote
7340	MSFraggerFilter	SearchTime=5:Hyperscore=8.83600044250488:ExpectScore=-0.661457116114981:Peptide=.AYGPTVIVLAFV.:PPM=-9.27838689522675	TRUE	5.3652	HLA	Canonical	MSFragger	AL20210812_SR_ERV_VT_EG__IFN_TMT10_Fxn03_offline_analysis	remote
7341	MSFraggerFilter	SearchTime=5:Hyperscore=4.96600008010864:ExpectScore=-0.994444937526004:Peptide=.NAPQKLQM[15.9949].:PPM=9.88454745698001	TRUE	5.5963	HLA	Canonical	MSFragger	AL20210812_SR_ERV_VT_EG__IFN_TMT10_Fxn03_offline_analysis	remote
7342	MSFraggerFilter	SearchTime=7:Hyperscore=8.75:ExpectScore=-1.09847781154785:Peptide=.MLISSQPVLSSLEYG.:PPM=9.36265656574796	TRUE	7.1788	HLA	Canonical	MSFragger	AL20210812_SR_ERV_VT_EG__IFN_TMT10_Fxn03_offline_analysis	remote
7345	MSFraggerFilter	SearchTime=4:Hyperscore=4.14300012588501:ExpectScore=-0.78115195155374:Peptide=.HMRTHSEATSKR.:PPM=-5.33001010430274	TRUE	4.9202	HLA	Canonical	MSFragger	AL20210812_SR_ERV_VT_EG__IFN_TMT10_Fxn03_offline_analysis	remote
7346	MSFraggerFilter	SearchTime=4:Hyperscore=3.33599996566772:ExpectScore=-0.67005228686072:Peptide=.SCEPLESPVH.:PPM=0.210554422778188	TRUE	4.6186	HLA	Canonical	MSFragger	AL20210812_SR_ERV_VT_EG__IFN_TMT10_Fxn03_offline_analysis	remote
7347	MSFraggerFilter	SearchTime=5:Hyperscore=6.15799999237061:ExpectScore=-1.91834246624651:Peptide=.QVHQLYAS.:PPM=3.12181983241179	TRUE	5.5503	HLA	Canonical	MSFragger	AL20210812_SR_ERV_VT_EG__IFN_TMT10_Fxn03_offline_analysis	remote
7351	MSFraggerFilter	SearchTime=12:Hyperscore=9.71599960327148:ExpectScore=-0.724357664308208:Peptide=.TNLQVTVM[15.9949]V.:PPM=2.31266732667719	TRUE	12.3362	HLA	Canonical	MSFragger	AL20210812_SR_ERV_VT_EG__IFN_TMT10_Fxn03_offline_analysis	remote
7353	MSFraggerFilter	SearchTime=7:Hyperscore=5.80399990081787:ExpectScore=-0.229597555752946:Peptide=.CLLFILLTCL.:PPM=4.51017171887415	TRUE	7.7285	HLA	Canonical	MSFragger	AL20210812_SR_ERV_VT_EG__IFN_TMT10_Fxn03_offline_analysis	remote
7354	MSFraggerFilter	SearchTime=4:Hyperscore=3.28999996185303:ExpectScore=-0.69653199621607:Peptide=.VMIVTLIIEH.:PPM=-0.757980519246587	TRUE	10.0331	HLA	Canonical	MSFragger	AL20210812_SR_ERV_VT_EG__IFN_TMT10_Fxn03_offline_analysis	remote
7356	MSFraggerFilter	SearchTime=10:Hyperscore=4.74900007247925:ExpectScore=-0.432310333952778:Peptide=.RQTPQPLRH.:PPM=-4.90685747309393	TRUE	10.9922	HLA	Canonical	MSFragger	AL20210812_SR_ERV_VT_EG__IFN_TMT10_Fxn03_offline_analysis	remote
7357	MSFraggerFilter	SearchTime=6:Hyperscore=4.15000009536743:ExpectScore=-0.777122361392991:Peptide=.TTRLLISH.:PPM=9.33741363694874	TRUE	10.0252	HLA	Canonical	MSFragger	AL20210812_SR_ERV_VT_EG__IFN_TMT10_Fxn03_offline_analysis	remote
7358	MSFraggerFilter	SearchTime=3:Hyperscore=4.21500015258789:ExpectScore=-0.739705369531904:Peptide=.ECGSSYYTTGMCSR.:PPM=-1.79329328365533	TRUE	3.2885	HLA	Canonical	MSFragger	AL20210812_SR_ERV_VT_EG__IFN_TMT10_Fxn03_offline_analysis	remote
7359	MSFraggerFilter	SearchTime=3:Hyperscore=3.08800005912781:ExpectScore=-0.812812480239395:Peptide=.HADTCTCDSENQAAP.:PPM=1.5713843850914	TRUE	3.4693	HLA	Canonical	MSFragger	AL20210812_SR_ERV_VT_EG__IFN_TMT10_Fxn03_offline_analysis	remote
7362	MSFraggerFilter	SearchTime=6:Hyperscore=8.35999965667725:ExpectScore=-0.977265077829836:Peptide=.ETTLTIARVFV.:PPM=-6.68795904418978	TRUE	6.77	HLA	Canonical	MSFragger	AL20210812_SR_ERV_VT_EG__IFN_TMT10_Fxn03_offline_analysis	remote
7363	MSFraggerFilter	SearchTime=4:Hyperscore=7.41599988937378:ExpectScore=-1.01199062843146:Peptide=.RPPPPKRE.:PPM=4.36328310410071	TRUE	4.4194	HLA	Canonical	MSFragger	AL20210812_SR_ERV_VT_EG__IFN_TMT10_Fxn03_offline_analysis	remote
7365	MSFraggerFilter	SearchTime=4:Hyperscore=3.59800004959106:ExpectScore=-0.519232895240035:Peptide=.VFYLTLIVGLGGP.:PPM=0.22851544323624	TRUE	4.7201	HLA	Canonical	MSFragger	AL20210812_SR_ERV_VT_EG__IFN_TMT10_Fxn03_offline_analysis	remote
7366	MSFraggerFilter	SearchTime=5:Hyperscore=7.42000007629395:ExpectScore=-1.17557929319437:Peptide=.IIGSVAVFGNLL.:PPM=4.74292964547517	TRUE	5.8875	HLA	Canonical	MSFragger	AL20210812_SR_ERV_VT_EG__IFN_TMT10_Fxn03_offline_analysis	remote
7367	MSFraggerFilter	SearchTime=11:Hyperscore=5.9850001335144:ExpectScore=-0.862436406327495:Peptide=.SVQTVVVGH.:PPM=-4.8033942652911	TRUE	12.178	HLA	Canonical	MSFragger	AL20210812_SR_ERV_VT_EG__IFN_TMT10_Fxn03_offline_analysis	remote
7368	MSFraggerFilter	SearchTime=13:Hyperscore=5.7960000038147:ExpectScore=-1.49932157604316:Peptide=.NLHRPTCIV.:PPM=-8.89528125081324	TRUE	13.5167	HLA	Canonical	MSFragger	AL20210812_SR_ERV_VT_EG__IFN_TMT10_Fxn03_offline_analysis	remote
7369	MSFraggerFilter	SearchTime=9:Hyperscore=3.63299989700317:ExpectScore=-0.499085409393765:Peptide=.CNSPEMCSGTGYAFE.:PPM=5.67553718981436	TRUE	9.6245	HLA	Canonical	MSFragger	AL20210812_SR_ERV_VT_EG__IFN_TMT10_Fxn03_offline_analysis	remote
7370	MSFraggerFilter	SearchTime=5:Hyperscore=9.69699954986572:ExpectScore=-0.731546351053572:Peptide=.PQDVLLRTQVR.:PPM=-9.38654971011507	TRUE	5.6241	HLA	Canonical	MSFragger	AL20210812_SR_ERV_VT_EG__IFN_TMT10_Fxn03_offline_analysis	remote
7371	MSFraggerFilter	SearchTime=3:Hyperscore=3.77099990844727:ExpectScore=-0.419646147786258:Peptide=.MSDPDEEDSGDEAPR.:PPM=-5.28425266107384	TRUE	3.7178	HLA	Canonical	MSFragger	AL20210812_SR_ERV_VT_EG__IFN_TMT10_Fxn03_offline_analysis	remote
7374	MSFraggerFilter	SearchTime=11:Hyperscore=10.8870000839233:ExpectScore=-0.685214849349374:Peptide=.LLDKVNAL.:PPM=-5.36404036481095	TRUE	11.6321	HLA	Canonical	MSFragger	AL20210812_SR_ERV_VT_EG__IFN_TMT10_Fxn03_offline_analysis	remote
7375	MSFraggerFilter	SearchTime=14:Hyperscore=8.82199954986572:ExpectScore=-0.716103623078403:Peptide=.TNLQVTVM[15.9949]V.:PPM=3.21919029703124	TRUE	14.9098	HLA	Canonical	MSFragger	AL20210812_SR_ERV_VT_EG__IFN_TMT10_Fxn03_offline_analysis	remote
7376	MSFraggerFilter	SearchTime=7:Hyperscore=5.92799997329712:ExpectScore=-0.205913461736641:Peptide=.PSQIPHVTPSPGH.:PPM=2.23530628877801	TRUE	7.3967	HLA	Canonical	MSFragger	AL20210812_SR_ERV_VT_EG__IFN_TMT10_Fxn03_offline_analysis	remote
7377	MSFraggerFilter	SearchTime=6:Hyperscore=5.03599977493286:ExpectScore=-2.84617180588598:Peptide=.FVLFLVM[15.9949]Y.:PPM=8.45216366527821	TRUE	6.5149	HLA	Canonical	MSFragger	AL20210812_SR_ERV_VT_EG__IFN_TMT10_Fxn03_offline_analysis	remote
7379	MSFraggerFilter	SearchTime=19:Hyperscore=4.90100002288818:ExpectScore=0.230834167541161:Peptide=.TFAKGCENCKYPKER.:PPM=-5.16534859138135	TRUE	19.5407	HLA	Canonical	MSFragger	AL20210812_SR_ERV_VT_EG__IFN_TMT10_Fxn03_offline_analysis	remote
7381	MSFraggerFilter	SearchTime=4:Hyperscore=5.21099996566772:ExpectScore=-2.25880177137884:Peptide=.FELEMEESL.:PPM=5.72575421924834	TRUE	4.7058	HLA	Canonical	MSFragger	AL20210812_SR_ERV_VT_EG__IFN_TMT10_Fxn03_offline_analysis	remote
7384	MSFraggerFilter	SearchTime=4:Hyperscore=4.61899995803833:ExpectScore=-0.507144420829428:Peptide=.FYNWTLLLL.:PPM=-3.14973401691776	TRUE	4.9644	HLA	Canonical	MSFragger	AL20210812_SR_ERV_VT_EG__IFN_TMT10_Fxn03_offline_analysis	remote
7385	MSFraggerFilter	SearchTime=15:Hyperscore=10.3870000839233:ExpectScore=-1.21482413079371:Peptide=.TTTNILSGTT.:PPM=0.0562377492049465	TRUE	15.0455	HLA	Canonical	MSFragger	AL20210812_SR_ERV_VT_EG__IFN_TMT10_Fxn03_offline_analysis	remote
7386	MSFraggerFilter	SearchTime=11:Hyperscore=6.84299993515015:ExpectScore=0.603684133154204:Peptide=.PRPPITLLRH.:PPM=3.42084317909995	TRUE	11.8386	HLA	Canonical	MSFragger	AL20210812_SR_ERV_VT_EG__IFN_TMT10_Fxn03_offline_analysis	remote
7387	MSFraggerFilter	SearchTime=6:Hyperscore=9.57100009918213:ExpectScore=-0.794240053557885:Peptide=.AYGPTVIVLAFV.:PPM=-9.27838689522675	TRUE	6.4859	HLA	Canonical	MSFragger	AL20210812_SR_ERV_VT_EG__IFN_TMT10_Fxn03_offline_analysis	remote
7388	MSFraggerFilter	SearchTime=10:Hyperscore=10.0329999923706:ExpectScore=-1.08306913732003:Peptide=.GRRFEQKI.:PPM=-6.67422692543841	TRUE	10.3479	HLA	Canonical	MSFragger	AL20210812_SR_ERV_VT_EG__IFN_TMT10_Fxn03_offline_analysis	remote
7389	MSFraggerFilter	SearchTime=9:Hyperscore=9.67199993133545:ExpectScore=-0.896582080951242:Peptide=.DSASGQGQ.:PPM=-5.3263089985944	TRUE	9.5109	HLA	Canonical	MSFragger	AL20210812_SR_ERV_VT_EG__IFN_TMT10_Fxn03_offline_analysis	remote
7390	MSFraggerFilter	SearchTime=6:Hyperscore=6.50699996948242:ExpectScore=-1.14949882182187:Peptide=.RGPPGRAGL.:PPM=4.05078786340675	TRUE	6.0918	HLA	Canonical	MSFragger	AL20210812_SR_ERV_VT_EG__IFN_TMT10_Fxn03_offline_analysis	remote
7393	MSFraggerFilter	SearchTime=18:Hyperscore=7.95300006866455:ExpectScore=-0.78198192881575:Peptide=.ARVAECLSRCPYI.:PPM=3.28731300305959	TRUE	18.9782	HLA	Canonical	MSFragger	AL20210812_SR_ERV_VT_EG__IFN_TMT10_Fxn03_offline_analysis	remote
7396	MSFraggerFilter	SearchTime=7:Hyperscore=10.66100025177:ExpectScore=-0.252550050354752:Peptide=.GMKRLPAL.:PPM=-2.06530664769165	TRUE	7.854	HLA	Canonical	MSFragger	AL20210812_SR_ERV_VT_EG__IFN_TMT10_Fxn03_offline_analysis	remote
7397	MSFraggerFilter	SearchTime=10:Hyperscore=9.28999996185303:ExpectScore=-0.284740851637349:Peptide=.SLALVAQIRVNP.:PPM=9.4582786635842	TRUE	10.4169	HLA	Canonical	MSFragger	AL20210812_SR_ERV_VT_EG__IFN_TMT10_Fxn03_offline_analysis	remote
7398	MSFraggerFilter	SearchTime=11:Hyperscore=6.68400001525879:ExpectScore=-1.2966459602868:Peptide=.FATHTRLHSL.:PPM=7.89985170342597	TRUE	11.5703	HLA	Canonical	MSFragger	AL20210812_SR_ERV_VT_EG__IFN_TMT10_Fxn03_offline_analysis	remote
7399	MSFraggerFilter	SearchTime=7:Hyperscore=2.33699989318848:ExpectScore=-0.669476673391531:Peptide=.IITAVVSISV.:PPM=-8.71313069152052	TRUE	9.8266	HLA	Canonical	MSFragger	AL20210812_SR_ERV_VT_EG__IFN_TMT10_Fxn03_offline_analysis	remote
7401	MSFraggerFilter	SearchTime=7:Hyperscore=4.81099987030029:ExpectScore=-0.430566104537015:Peptide=.EFCSRDILT.:PPM=6.9759909251701	TRUE	7.3441	HLA	Canonical	MSFragger	AL20210812_SR_ERV_VT_EG__IFN_TMT10_Fxn03_offline_analysis	remote
7406	MSFraggerFilter	SearchTime=5:Hyperscore=5.15799999237061:ExpectScore=-2.99628143914121:Peptide=.FERATFLVIS.:PPM=-0.442371625621481	TRUE	5.2331	HLA	Canonical	MSFragger	AL20210812_SR_ERV_VT_EG__IFN_TMT10_Fxn03_offline_analysis	remote
7407	MSFraggerFilter	SearchTime=7:Hyperscore=9.62100028991699:ExpectScore=-0.969137489346732:Peptide=.TTTNILSGTT.:PPM=0.284944991165951	TRUE	7.5053	HLA	Canonical	MSFragger	AL20210812_SR_ERV_VT_EG__IFN_TMT10_Fxn03_offline_analysis	remote
7408	MSFraggerFilter	SearchTime=7:Hyperscore=5.70100021362305:ExpectScore=-1.23623074307397:Peptide=.SIPADLGVIY.:PPM=-2.83802812624703	TRUE	8.0089	HLA	Canonical	MSFragger	AL20210812_SR_ERV_VT_EG__IFN_TMT10_Fxn03_offline_analysis	remote
7409	MSFraggerFilter	SearchTime=5:Hyperscore=9.38599967956543:ExpectScore=-1.24395230384917:Peptide=.TNLQVTVM[15.9949]V.:PPM=0.0463599005344295	TRUE	7.9895	HLA	Canonical	MSFragger	AL20210812_SR_ERV_VT_EG__IFN_TMT10_Fxn03_offline_analysis	remote
7410	MSFraggerFilter	SearchTime=5:Hyperscore=5.19299983978271:ExpectScore=-2.88586504349538:Peptide=.RRQHRRTAHSP.:PPM=-0.464911456402224	TRUE	5.8176	HLA	Canonical	MSFragger	AL20210812_SR_ERV_VT_EG__IFN_TMT10_Fxn03_offline_analysis	remote
7411	MSFraggerFilter	SearchTime=3:Hyperscore=4.14400005340576:ExpectScore=-0.780576368353112:Peptide=.SRHEEWRGDMESMEH.:PPM=0.0327712899877275	TRUE	3.7586	HLA	Canonical	MSFragger	AL20210812_SR_ERV_VT_EG__IFN_TMT10_Fxn03_offline_analysis	remote
7412	MSFraggerFilter	SearchTime=4:Hyperscore=6.64699983596802:ExpectScore=-1.19214755129671:Peptide=.VMVTPLRRPP.:PPM=4.13128064385361	TRUE	4.2576	HLA	Canonical	MSFragger	AL20210812_SR_ERV_VT_EG__IFN_TMT10_Fxn03_offline_analysis	remote
7418	MSFraggerFilter	SearchTime=7:Hyperscore=8.08500003814697:ExpectScore=-1.66263694342434:Peptide=.SSGGVIVRAFTR.:PPM=2.53261323288419	TRUE	7.4075	HLA	Canonical	MSFragger	AL20210812_SR_ERV_VT_EG__IFN_TMT10_Fxn03_offline_analysis	remote
7420	MSFraggerFilter	SearchTime=3:Hyperscore=2.34200000762939:ExpectScore=-0.666598399824507:Peptide=.DEDSAGR.:PPM=-3.80612742864364	TRUE	3.0657	HLA	Canonical	MSFragger	AL20210812_SR_ERV_VT_EG__IFN_TMT10_Fxn03_offline_analysis	remote
7421	MSFraggerFilter	SearchTime=4:Hyperscore=6.84700012207031:ExpectScore=-0.204570221070698:Peptide=.EAEPSPLL.:PPM=-5.92967006735287	TRUE	4.9759	HLA	Canonical	MSFragger	AL20210812_SR_ERV_VT_EG__IFN_TMT10_Fxn03_offline_analysis	remote
7422	MSFraggerFilter	SearchTime=4:Hyperscore=7.4520001411438:ExpectScore=-0.896659793177267:Peptide=.RRLRRLWAGP.:PPM=2.02705159360025	TRUE	4.9053	HLA	Canonical	MSFragger	AL20210812_SR_ERV_VT_EG__IFN_TMT10_Fxn03_offline_analysis	remote
7423	MSFraggerFilter	SearchTime=4:Hyperscore=5.74599981307983:ExpectScore=-1.24348206319601:Peptide=.SVTNVRVNSTM.:PPM=8.69127321194483	TRUE	4.6986	HLA	Canonical	MSFragger	AL20210812_SR_ERV_VT_EG__IFN_TMT10_Fxn03_offline_analysis	remote
7426	MSFraggerFilter	SearchTime=7:Hyperscore=5.04899978637695:ExpectScore=-0.835262838543726:Peptide=.VINLYQM[15.9949]TPEMWEER.:PPM=-4.11866816875392	TRUE	8.0018	HLA	Canonical	MSFragger	AL20210812_SR_ERV_VT_EG__IFN_TMT10_Fxn03_offline_analysis	remote
7428	MSFraggerFilter	SearchTime=11:Hyperscore=8.54199981689453:ExpectScore=-1.37641855892536:Peptide=.RSFGSGLER.:PPM=-0.27722679383494	TRUE	11.7753	HLA	Canonical	MSFragger	AL20210812_SR_ERV_VT_EG__IFN_TMT10_Fxn03_offline_analysis	remote
7429	MSFraggerFilter	SearchTime=10:Hyperscore=3.69400000572205:ExpectScore=-0.463970928250285:Peptide=.HLQKLFR.:PPM=0.0255716787558366	TRUE	10.7475	HLA	Canonical	MSFragger	AL20210812_SR_ERV_VT_EG__IFN_TMT10_Fxn03_offline_analysis	remote
7430	MSFraggerFilter	SearchTime=8:Hyperscore=11.076000213623:ExpectScore=-1.2347607620209:Peptide=.FWYILALFPL.:PPM=-5.52718222136217	TRUE	8.4479	HLA	Canonical	MSFragger	AL20210812_SR_ERV_VT_EG__IFN_TMT10_Fxn03_offline_analysis	remote
7432	MSFraggerFilter	SearchTime=7:Hyperscore=7.86399984359741:ExpectScore=-0.912009788331657:Peptide=.EGNIRFRYIV.:PPM=-7.55046989265455	TRUE	8.0113	HLA	Canonical	MSFragger	AL20210812_SR_ERV_VT_EG__IFN_TMT10_Fxn03_offline_analysis	remote
7433	MSFraggerFilter	SearchTime=5:Hyperscore=7.70100021362305:ExpectScore=-0.765121953405664:Peptide=.GLFVEKMP.:PPM=-5.63879888044458	TRUE	5.6275	HLA	Canonical	MSFragger	AL20210812_SR_ERV_VT_EG__IFN_TMT10_Fxn03_offline_analysis	remote
7434	MSFraggerFilter	SearchTime=7:Hyperscore=7.3439998626709:ExpectScore=-1.28122597151231:Peptide=.LYFAFAGLLH.:PPM=1.5711345894461	TRUE	7.1945	HLA	Canonical	MSFragger	AL20210812_SR_ERV_VT_EG__IFN_TMT10_Fxn03_offline_analysis	remote
7435	MSFraggerFilter	SearchTime=7:Hyperscore=7.99300003051758:ExpectScore=-0.623923233486564:Peptide=.IFHSIHDRRR.:PPM=2.54100454209686	TRUE	7.3708	HLA	Canonical	MSFragger	AL20210812_SR_ERV_VT_EG__IFN_TMT10_Fxn03_offline_analysis	remote
7436	MSFraggerFilter	SearchTime=7:Hyperscore=5.25400018692017:ExpectScore=-3.24295127094054:Peptide=.RHRLPRELI.:PPM=6.86126185059544	TRUE	7.0364	HLA	Canonical	MSFragger	AL20210812_SR_ERV_VT_EG__IFN_TMT10_Fxn03_offline_analysis	remote
7437	MSFraggerFilter	SearchTime=15:Hyperscore=5.10400009155273:ExpectScore=-1.29140629575353:Peptide=.WLFLMLL.:PPM=0.440726227789378	TRUE	15.2476	HLA	Canonical	MSFragger	AL20210812_SR_ERV_VT_EG__IFN_TMT10_Fxn03_offline_analysis	remote
7439	MSFraggerFilter	SearchTime=7:Hyperscore=6.5310001373291:ExpectScore=-1.65627695492637:Peptide=.GYLVILMNIF.:PPM=-0.842057134841865	TRUE	7.3003	HLA	Canonical	MSFragger	AL20210812_SR_ERV_VT_EG__IFN_TMT10_Fxn03_offline_analysis	remote
7440	MSFraggerFilter	SearchTime=12:Hyperscore=11.7480001449585:ExpectScore=-0.460499439460763:Peptide=.VGETPLSQIQSL.:PPM=7.69604272157547	TRUE	12.7596	HLA	Canonical	MSFragger	AL20210812_SR_ERV_VT_EG__IFN_TMT10_Fxn03_offline_analysis	remote
7441	MSFraggerFilter	SearchTime=15:Hyperscore=8.99699974060059:ExpectScore=-0.545987295958768:Peptide=.PPIESGSRGL.:PPM=-7.16734944943805	TRUE	15.4672	HLA	Canonical	MSFragger	AL20210812_SR_ERV_VT_EG__IFN_TMT10_Fxn03_offline_analysis	remote
7442	MSFraggerFilter	SearchTime=5:Hyperscore=7.57600021362305:ExpectScore=-1.18030686236669:Peptide=.TNLQVTVM[15.9949]V.:PPM=0.499621385797335	TRUE	5.9287	HLA	Canonical	MSFragger	AL20210812_SR_ERV_VT_EG__IFN_TMT10_Fxn03_offline_analysis	remote
7443	MSFraggerFilter	SearchTime=11:Hyperscore=6.94700002670288:ExpectScore=-0.727863537419082:Peptide=.ESAQGGAAPR.:PPM=2.70399946168214	TRUE	11.1248	HLA	Canonical	MSFragger	AL20210812_SR_ERV_VT_EG__IFN_TMT10_Fxn03_offline_analysis	remote
7444	MSFraggerFilter	SearchTime=10:Hyperscore=4.14400005340576:ExpectScore=-0.780576368353112:Peptide=.DVLRVQGVS.:PPM=-6.36157686185232	TRUE	10.6944	HLA	Canonical	MSFragger	AL20210812_SR_ERV_VT_EG__IFN_TMT10_Fxn03_offline_analysis	remote
7446	MSFraggerFilter	SearchTime=5:Hyperscore=5.41599988937378:ExpectScore=-0.624000649266123:Peptide=.TSPM[15.9949]DSSPSGIPKR.:PPM=3.7850665616003	TRUE	5.7074	HLA	Canonical	MSFragger	AL20210812_SR_ERV_VT_EG__IFN_TMT10_Fxn03_offline_analysis	remote
7448	MSFraggerFilter	SearchTime=4:Hyperscore=2.96199989318848:ExpectScore=-0.309697799261998:Peptide=.CVM[15.9949]NMDIGNTYTWAH.:PPM=0.92186554154925	TRUE	4.6937	HLA	Canonical	MSFragger	AL20210812_SR_ERV_VT_EG__IFN_TMT10_Fxn03_offline_analysis	remote
7450	MSFraggerFilter	SearchTime=5:Hyperscore=5.24100017547607:ExpectScore=-1.74060533468301:Peptide=.IAYLSAGLLVLI.:PPM=-3.75010220915098	TRUE	5.7437	HLA	Canonical	MSFragger	AL20210812_SR_ERV_VT_EG__IFN_TMT10_Fxn03_offline_analysis	remote
7451	MSFraggerFilter	SearchTime=5:Hyperscore=6.21199989318848:ExpectScore=-2.01588101200131:Peptide=.SVTNVRVNSTM.:PPM=7.10272112655067	TRUE	5.7249	HLA	Canonical	MSFragger	AL20210812_SR_ERV_VT_EG__IFN_TMT10_Fxn03_offline_analysis	remote
7452	MSFraggerFilter	SearchTime=7:Hyperscore=9.49600028991699:ExpectScore=-0.836691448009165:Peptide=.PPAPGLRSPRR.:PPM=6.48932720536377	TRUE	7.2984	HLA	Canonical	MSFragger	AL20210812_SR_ERV_VT_EG__IFN_TMT10_Fxn03_offline_analysis	remote
7453	MSFraggerFilter	SearchTime=4:Hyperscore=3.60700011253357:ExpectScore=-0.51405205785564:Peptide=.ELPHLGRLTF.:PPM=-2.7689109440451	TRUE	4.9222	HLA	Canonical	MSFragger	AL20210812_SR_ERV_VT_EG__IFN_TMT10_Fxn03_offline_analysis	remote
7454	MSFraggerFilter	SearchTime=11:Hyperscore=10.5679998397827:ExpectScore=-0.670602635361065:Peptide=.TPCSVGSETIAH.:PPM=-8.62518221132731	TRUE	11.863	HLA	Canonical	MSFragger	AL20210812_SR_ERV_VT_EG__IFN_TMT10_Fxn03_offline_analysis	remote
7456	MSFraggerFilter	SearchTime=3:Hyperscore=5.17000007629395:ExpectScore=-0.7656094860113:Peptide=.DDEDEDIWEDSDTR.:PPM=8.20317529356608	TRUE	3.9083	HLA	Canonical	MSFragger	AL20210812_SR_ERV_VT_EG__IFN_TMT10_Fxn03_offline_analysis	remote
7457	MSFraggerFilter	SearchTime=4:Hyperscore=5.72700023651123:ExpectScore=-0.642236775840558:Peptide=.PGFLMNLGIILM[15.9949]MTG.:PPM=8.08910709926467	TRUE	4.1094	HLA	Canonical	MSFragger	AL20210812_SR_ERV_VT_EG__IFN_TMT10_Fxn03_offline_analysis	remote
7461	MSFraggerFilter	SearchTime=6:Hyperscore=5.76900005340576:ExpectScore=-1.52211097551774:Peptide=.SFVSRGARRF.:PPM=7.01823736715681	TRUE	6.7058	HLA	Canonical	MSFragger	AL20210812_SR_ERV_VT_EG__IFN_TMT10_Fxn03_offline_analysis	remote
7462	MSFraggerFilter	SearchTime=5:Hyperscore=7.59899997711182:ExpectScore=-0.958217371176599:Peptide=.PSFLKTPM.:PPM=-6.16239407288401	TRUE	5.5848	HLA	Canonical	MSFragger	AL20210812_SR_ERV_VT_EG__IFN_TMT10_Fxn03_offline_analysis	remote
7463	MSFraggerFilter	SearchTime=6:Hyperscore=10.0139999389648:ExpectScore=-1.61910317678923:Peptide=.GELQGLDLQSVL.:PPM=8.71199057977549	TRUE	6.8446	HLA	Canonical	MSFragger	AL20210812_SR_ERV_VT_EG__IFN_TMT10_Fxn03_offline_analysis	remote
7465	MSFraggerFilter	SearchTime=8:Hyperscore=4.63299989700317:ExpectScore=-0.499085409393765:Peptide=.RPTTTPV.:PPM=-2.48866560451149	TRUE	8.6814	HLA	Canonical	MSFragger	AL20210812_SR_ERV_VT_EG__IFN_TMT10_Fxn03_offline_analysis	remote
7468	MSFraggerFilter	SearchTime=3:Hyperscore=4.57000017166138:ExpectScore=-0.535350910666543:Peptide=.LGCGYGSCCGCGFR.:PPM=3.83560000412389	TRUE	3.7437	HLA	Canonical	MSFragger	AL20210812_SR_ERV_VT_EG__IFN_TMT10_Fxn03_offline_analysis	remote
7472	MSFraggerFilter	SearchTime=5:Hyperscore=8.6870002746582:ExpectScore=-1.07828770797061:Peptide=.LIIMPPPLVPR.:PPM=0.720482990179698	TRUE	5.314	HLA	Canonical	MSFragger	AL20210812_SR_ERV_VT_EG__IFN_TMT10_Fxn03_offline_analysis	remote
7473	MSFraggerFilter	SearchTime=6:Hyperscore=9.31999969482422:ExpectScore=-0.205333764262695:Peptide=.PPIESGSRGL.:PPM=-7.39535767557464	TRUE	6.2985	HLA	Canonical	MSFragger	AL20210812_SR_ERV_VT_EG__IFN_TMT10_Fxn03_offline_analysis	remote
7474	MSFraggerFilter	SearchTime=6:Hyperscore=5.10699987411499:ExpectScore=-0.226229072449057:Peptide=.CHDM[15.9949]MGGYLDDR.:PPM=5.20472250346815	TRUE	6.7857	HLA	Canonical	MSFragger	AL20210812_SR_ERV_VT_EG__IFN_TMT10_Fxn03_offline_analysis	remote
7475	MSFraggerFilter	SearchTime=8:Hyperscore=10.0830001831055:ExpectScore=-0.355495507221535:Peptide=.AAEACLYFAGIC.:PPM=-0.704309700337284	TRUE	8.8619	HLA	Canonical	MSFragger	AL20210812_SR_ERV_VT_EG__IFN_TMT10_Fxn03_offline_analysis	remote
7476	MSFraggerFilter	SearchTime=4:Hyperscore=6.76599979400635:ExpectScore=-0.831127150608656:Peptide=.TNLQVTVM[15.9949]V.:PPM=0.952882870888475	TRUE	4.6547	HLA	Canonical	MSFragger	AL20210812_SR_ERV_VT_EG__IFN_TMT10_Fxn03_offline_analysis	remote
7477	MSFraggerFilter	SearchTime=4:Hyperscore=6.04899978637695:ExpectScore=-3.6498301587629:Peptide=.TLFIGVHVPLGGR.:PPM=6.55909681925155	TRUE	4.108	HLA	Canonical	MSFragger	AL20210812_SR_ERV_VT_EG__IFN_TMT10_Fxn03_offline_analysis	remote
7478	MSFraggerFilter	SearchTime=3:Hyperscore=6.77199983596802:ExpectScore=-0.344405466525532:Peptide=.HLTVTESRQH.:PPM=3.75200723616796	TRUE	3.8972	HLA	Canonical	MSFragger	AL20210812_SR_ERV_VT_EG__IFN_TMT10_Fxn03_offline_analysis	remote
7480	MSFraggerFilter	SearchTime=3:Hyperscore=2.81299996376038:ExpectScore=-0.395469046731172:Peptide=.EEATRDILVYLSWV.:PPM=-8.85541010614152	TRUE	3.5606	HLA	Canonical	MSFragger	AL20210812_SR_ERV_VT_EG__IFN_TMT10_Fxn03_offline_analysis	remote
7483	MSFraggerFilter	SearchTime=12:Hyperscore=6.50400018692017:ExpectScore=-1.04309539909517:Peptide=.FRQVAKD.:PPM=0.685780533988365	TRUE	12.2935	HLA	Canonical	MSFragger	AL20210812_SR_ERV_VT_EG__IFN_TMT10_Fxn03_offline_analysis	remote
7484	MSFraggerFilter	SearchTime=3:Hyperscore=6.92500019073486:ExpectScore=-0.373543708048289:Peptide=.GRLFLSLLRF.:PPM=4.74722050753915	TRUE	3.833	HLA	Canonical	MSFragger	AL20210812_SR_ERV_VT_EG__IFN_TMT10_Fxn03_offline_analysis	remote
7485	MSFraggerFilter	SearchTime=4:Hyperscore=2.79900002479553:ExpectScore=-0.403527989498239:Peptide=.RLRPVVPLALP.:PPM=-1.96216672790228	TRUE	4.0217	HLA	Canonical	MSFragger	AL20210812_SR_ERV_VT_EG__IFN_TMT10_Fxn03_offline_analysis	remote
7486	MSFraggerFilter	SearchTime=3:Hyperscore=5.1710000038147:ExpectScore=-0.765033870530493:Peptide=.SLHPGLRAP.:PPM=-1.09599991056509	TRUE	3.7233	HLA	Canonical	MSFragger	AL20210812_SR_ERV_VT_EG__IFN_TMT10_Fxn03_offline_analysis	remote
7488	MSFraggerFilter	SearchTime=3:Hyperscore=2.65000009536743:ExpectScore=-0.489299250721372:Peptide=.DINCIDLCVH.:PPM=1.78638475278125	TRUE	3.5952	HLA	Canonical	MSFragger	AL20210812_SR_ERV_VT_EG__IFN_TMT10_Fxn03_offline_analysis	remote
7490	MSFraggerFilter	SearchTime=3:Hyperscore=4.24599981307983:ExpectScore=-0.721860484844993:Peptide=.PKLLKRLFR.:PPM=-2.35893564544539	TRUE	3.0817	HLA	Canonical	MSFragger	AL20210812_SR_ERV_VT_EG__IFN_TMT10_Fxn03_offline_analysis	remote
7491	MSFraggerFilter	SearchTime=5:Hyperscore=6.16499996185303:ExpectScore=-0.192841520599995:Peptide=.HLRLEWVYGYR.:PPM=0.271590506970407	TRUE	5.8735	HLA	Canonical	MSFragger	AL20210812_SR_ERV_VT_EG__IFN_TMT10_Fxn03_offline_analysis	remote
7492	MSFraggerFilter	SearchTime=3:Hyperscore=5.27799987792969:ExpectScore=-0.703439845495504:Peptide=.LRNTDVILAM[15.9949]QQMIR.:PPM=-0.466287317484748	TRUE	3.8104	HLA	Canonical	MSFragger	AL20210812_SR_ERV_VT_EG__IFN_TMT10_Fxn03_offline_analysis	remote
7494	MSFraggerFilter	SearchTime=5:Hyperscore=10.4449996948242:ExpectScore=-0.746621793748704:Peptide=.AFLAEAVLTPH.:PPM=2.84866374707124	TRUE	5.419	HLA	Canonical	MSFragger	AL20210812_SR_ERV_VT_EG__IFN_TMT10_Fxn03_offline_analysis	remote
7495	MSFraggerFilter	SearchTime=3:Hyperscore=5.56699991226196:ExpectScore=-1.70020340619566:Peptide=.HERHIAIII.:PPM=0.526490784628531	TRUE	3.9783	HLA	Canonical	MSFragger	AL20210812_SR_ERV_VT_EG__IFN_TMT10_Fxn03_offline_analysis	remote
7497	MSFraggerFilter	SearchTime=7:Hyperscore=7.2350001335144:ExpectScore=-2.00392995007231:Peptide=.GDEPNLVGVI.:PPM=1.14233654113976	TRUE	7.7307	HLA	Canonical	MSFragger	AL20210812_SR_ERV_VT_EG__IFN_TMT10_Fxn03_offline_analysis	remote
7498	MSFraggerFilter	SearchTime=5:Hyperscore=7.60799980163574:ExpectScore=-1.39355626629787:Peptide=.VSLLCNRIIH.:PPM=-0.168635973854699	TRUE	5.665	HLA	Canonical	MSFragger	AL20210812_SR_ERV_VT_EG__IFN_TMT10_Fxn03_offline_analysis	remote
7499	MSFraggerFilter	SearchTime=6:Hyperscore=9.77299976348877:ExpectScore=-0.760338847416292:Peptide=.LCPLHYLVH.:PPM=8.84583752154384	TRUE	6.6835	HLA	Canonical	MSFragger	AL20210812_SR_ERV_VT_EG__IFN_TMT10_Fxn03_offline_analysis	remote
7500	MSFraggerFilter	SearchTime=4:Hyperscore=9.38500022888184:ExpectScore=-0.147446199606371:Peptide=.AFFRLALPRI.:PPM=-7.29696550983937	TRUE	4.8253	HLA	Canonical	MSFragger	AL20210812_SR_ERV_VT_EG__IFN_TMT10_Fxn03_offline_analysis	remote
7503	MSFraggerFilter	SearchTime=3:Hyperscore=3.07599997520447:ExpectScore=-0.819720269187426:Peptide=.GSVSGTALALII.:PPM=1.24819017324909	TRUE	3.6535	HLA	Canonical	MSFragger	AL20210812_SR_ERV_VT_EG__IFN_TMT10_Fxn03_offline_analysis	remote
7505	MSFraggerFilter	SearchTime=7:Hyperscore=9.43299961090088:ExpectScore=-0.803214334075919:Peptide=.AAEACLYFAGIC.:PPM=-1.25016409854912	TRUE	7.7754	HLA	Canonical	MSFragger	AL20210812_SR_ERV_VT_EG__IFN_TMT10_Fxn03_offline_analysis	remote
7507	MSFraggerFilter	SearchTime=5:Hyperscore=7.02199983596802:ExpectScore=-1.72616363341664:Peptide=.LPYPFDLR.:PPM=-6.45024156533466	TRUE	5.382	HLA	Canonical	MSFragger	AL20210812_SR_ERV_VT_EG__IFN_TMT10_Fxn03_offline_analysis	remote
7508	MSFraggerFilter	SearchTime=4:Hyperscore=4.33300018310547:ExpectScore=-0.671779090494639:Peptide=.STLNTFAGEQIVAIR.:PPM=-2.6599842212306	TRUE	4.795	HLA	Canonical	MSFragger	AL20210812_SR_ERV_VT_EG__IFN_TMT10_Fxn03_offline_analysis	remote
7511	MSFraggerFilter	SearchTime=5:Hyperscore=5.76700019836426:ExpectScore=-0.320330966505417:Peptide=.LLHTPRAP.:PPM=9.47462207264725	TRUE	5.7871	HLA	Canonical	MSFragger	AL20210812_SR_ERV_VT_EG__IFN_TMT10_Fxn03_offline_analysis	remote
7513	MSFraggerFilter	SearchTime=11:Hyperscore=4.59499979019165:ExpectScore=-1.22524213038948:Peptide=.PGLLSALGQRLGEL.:PPM=9.46045764614971	TRUE	11.3645	HLA	Canonical	MSFragger	AL20210812_SR_ERV_VT_EG__IFN_TMT10_Fxn03_offline_analysis	remote
7516	MSFraggerFilter	SearchTime=5:Hyperscore=11.1180000305176:ExpectScore=-1.43627631643711:Peptide=.AFLAEAVLTPH.:PPM=4.47928031079509	TRUE	5.2924	HLA	Canonical	MSFragger	AL20210812_SR_ERV_VT_EG__IFN_TMT10_Fxn03_offline_analysis	remote
7517	MSFraggerFilter	SearchTime=3:Hyperscore=5.29099988937378:ExpectScore=-0.120310149701217:Peptide=.TAIIHDK.:PPM=-3.98134420133825	TRUE	3.7213	HLA	Canonical	MSFragger	AL20210812_SR_ERV_VT_EG__IFN_TMT10_Fxn03_offline_analysis	remote
7519	MSFraggerFilter	SearchTime=4:Hyperscore=7.31799983978271:ExpectScore=-1.41287135560168:Peptide=.VMQLFRRIRQ.:PPM=-2.60100221802291	TRUE	4.6989	HLA	Canonical	MSFragger	AL20210812_SR_ERV_VT_EG__IFN_TMT10_Fxn03_offline_analysis	remote
7520	MSFraggerFilter	SearchTime=7:Hyperscore=5.36199998855591:ExpectScore=-0.51872322754099:Peptide=.AFLPHITSSPV.:PPM=4.59917606809841	TRUE	7.6077	HLA	Canonical	MSFragger	AL20210812_SR_ERV_VT_EG__IFN_TMT10_Fxn03_offline_analysis	remote
7521	MSFraggerFilter	SearchTime=3:Hyperscore=4.97700023651123:ExpectScore=-0.301062858424962:Peptide=.ISNIDLVYAVCHIR.:PPM=-2.38045436589643	TRUE	3.9727	HLA	Canonical	MSFragger	AL20210812_SR_ERV_VT_EG__IFN_TMT10_Fxn03_offline_analysis	remote
7522	MSFraggerFilter	SearchTime=3:Hyperscore=9.74100017547607:ExpectScore=-0.294551551615379:Peptide=.LEGAVGVPYLII.:PPM=0.663723799525671	TRUE	3.9591	HLA	Canonical	MSFragger	AL20210812_SR_ERV_VT_EG__IFN_TMT10_Fxn03_offline_analysis	remote
7525	MSFraggerFilter	SearchTime=2:Hyperscore=3.51600003242493:ExpectScore=-0.566435908605616:Peptide=.QSSNGSCTERIDCDN.:PPM=-2.35419198602808	TRUE	2.9086	HLA	Canonical	MSFragger	AL20210812_SR_ERV_VT_EG__IFN_TMT10_Fxn03_offline_analysis	remote
7527	MSFraggerFilter	SearchTime=6:Hyperscore=6.78299999237061:ExpectScore=-0.243817644094174:Peptide=.VHFLLASEVH.:PPM=-3.91218237645525	TRUE	6.0995	HLA	Canonical	MSFragger	AL20210812_SR_ERV_VT_EG__IFN_TMT10_Fxn03_offline_analysis	remote
7528	MSFraggerFilter	SearchTime=4:Hyperscore=4.25799989700317:ExpectScore=-0.71495271862068:Peptide=.SHVKQAIL.:PPM=0.804052182548639	TRUE	4.4182	HLA	Canonical	MSFragger	AL20210812_SR_ERV_VT_EG__IFN_TMT10_Fxn03_offline_analysis	remote
7529	MSFraggerFilter	SearchTime=5:Hyperscore=7.44199991226196:ExpectScore=-1.21546785227714:Peptide=.SLNTYPGIR.:PPM=-6.58416040046278	TRUE	5.3747	HLA	Canonical	MSFragger	AL20210812_SR_ERV_VT_EG__IFN_TMT10_Fxn03_offline_analysis	remote
7530	MSFraggerFilter	SearchTime=7:Hyperscore=5.12200021743774:ExpectScore=-0.793240414230894:Peptide=.TTPRRINL.:PPM=0.012091762556387	TRUE	7.1794	HLA	Canonical	MSFragger	AL20210812_SR_ERV_VT_EG__IFN_TMT10_Fxn03_offline_analysis	remote
7533	MSFraggerFilter	SearchTime=5:Hyperscore=5.84200000762939:ExpectScore=-0.812279496432638:Peptide=.VFWIGPL.:PPM=-8.09276637186457	TRUE	5.0625	HLA	Canonical	MSFragger	AL20210812_SR_ERV_VT_EG__IFN_TMT10_Fxn03_offline_analysis	remote
7535	MSFraggerFilter	SearchTime=3:Hyperscore=2.86899995803833:ExpectScore=-0.36323284064474:Peptide=.DEPSCRQF.:PPM=2.41240164324645	TRUE	3.6342	HLA	Canonical	MSFragger	AL20210812_SR_ERV_VT_EG__IFN_TMT10_Fxn03_offline_analysis	remote
7538	MSFraggerFilter	SearchTime=5:Hyperscore=8.53600025177002:ExpectScore=-0.982971948151579:Peptide=.VAFLLGPFAPH.:PPM=-5.34250743091124	TRUE	5.6151	HLA	Canonical	MSFragger	AL20210812_SR_ERV_VT_EG__IFN_TMT10_Fxn03_offline_analysis	remote
7539	MSFraggerFilter	SearchTime=4:Hyperscore=6.59899997711182:ExpectScore=-0.851364358839051:Peptide=.SIFLLLGAA.:PPM=-1.80160230372411	TRUE	4.3739	HLA	Canonical	MSFragger	AL20210812_SR_ERV_VT_EG__IFN_TMT10_Fxn03_offline_analysis	remote
7540	MSFraggerFilter	SearchTime=4:Hyperscore=7.58799982070923:ExpectScore=-1.00293680872849:Peptide=.AGHRRPAGGIR.:PPM=-4.44863283094501	TRUE	4.4752	HLA	Canonical	MSFragger	AL20210812_SR_ERV_VT_EG__IFN_TMT10_Fxn03_offline_analysis	remote
7541	MSFraggerFilter	SearchTime=17:Hyperscore=8.47700023651123:ExpectScore=-1.53614054293237:Peptide=.TVISECLQR.:PPM=7.42531344982697	TRUE	17.5065	HLA	Canonical	MSFragger	AL20210812_SR_ERV_VT_EG__IFN_TMT10_Fxn03_offline_analysis	remote
7542	MSFraggerFilter	SearchTime=7:Hyperscore=5.07200002670288:ExpectScore=-1.18620629024747:Peptide=.GGDEPGRVLL.:PPM=-6.02730831719984	TRUE	7.1644	HLA	Canonical	MSFragger	AL20210812_SR_ERV_VT_EG__IFN_TMT10_Fxn03_offline_analysis	remote
7543	MSFraggerFilter	SearchTime=4:Hyperscore=9.69400024414063:ExpectScore=-0.6908215661978:Peptide=.RHGSILNR.:PPM=6.23710624182568	TRUE	4.0964	HLA	Canonical	MSFragger	AL20210812_SR_ERV_VT_EG__IFN_TMT10_Fxn03_offline_analysis	remote
7544	MSFraggerFilter	SearchTime=3:Hyperscore=5.44999980926514:ExpectScore=-0.0287824554315854:Peptide=.LFLLAVILAVALRLR.:PPM=1.88331918595161	TRUE	3.0953	HLA	Canonical	MSFragger	AL20210812_SR_ERV_VT_EG__IFN_TMT10_Fxn03_offline_analysis	remote
7549	MSFraggerFilter	SearchTime=5:Hyperscore=3.82299995422363:ExpectScore=-0.389712552945862:Peptide=.LRLLPQVSAWAGL.:PPM=0.626690249272868	TRUE	5.2398	HLA	Canonical	MSFragger	AL20210812_SR_ERV_VT_EG__IFN_TMT10_Fxn03_offline_analysis	remote
7550	MSFraggerFilter	SearchTime=11:Hyperscore=9.12199974060059:ExpectScore=-0.431193680573145:Peptide=.CAPSSFIM[15.9949]R.:PPM=0.62475700922773	TRUE	11.3197	HLA	Canonical	MSFragger	AL20210812_SR_ERV_VT_EG__IFN_TMT10_Fxn03_offline_analysis	remote
7551	MSFraggerFilter	SearchTime=3:Hyperscore=3.25300002098083:ExpectScore=-0.71783093091801:Peptide=.TKLNGILH.:PPM=0.0056186484962288	TRUE	3.4003	HLA	Canonical	MSFragger	AL20210812_SR_ERV_VT_EG__IFN_TMT10_Fxn03_offline_analysis	remote
7552	MSFraggerFilter	SearchTime=3:Hyperscore=5.35599994659424:ExpectScore=-0.658539344008453:Peptide=.NIPVPVL.:PPM=-1.1352246331362	TRUE	3.5697	HLA	Canonical	MSFragger	AL20210812_SR_ERV_VT_EG__IFN_TMT10_Fxn03_offline_analysis	remote
7553	MSFraggerFilter	SearchTime=5:Hyperscore=7.89400005340576:ExpectScore=-0.860311160979372:Peptide=.FQTVAEGLR.:PPM=-6.35753100634156	TRUE	5.419	HLA	Canonical	MSFragger	AL20210812_SR_ERV_VT_EG__IFN_TMT10_Fxn03_offline_analysis	remote
7554	MSFraggerFilter	SearchTime=4:Hyperscore=7.48600006103516:ExpectScore=-1.39237411233703:Peptide=.LFENSPTSAH.:PPM=-9.04133982786006	TRUE	4.3519	HLA	Canonical	MSFragger	AL20210812_SR_ERV_VT_EG__IFN_TMT10_Fxn03_offline_analysis	remote
7555	MSFraggerFilter	SearchTime=3:Hyperscore=5.16200017929077:ExpectScore=-0.194568365505172:Peptide=.DLSTCDQLCCNM[15.9949]MR.:PPM=-3.2762593442854	TRUE	3.0755	HLA	Canonical	MSFragger	AL20210812_SR_ERV_VT_EG__IFN_TMT10_Fxn03_offline_analysis	remote
7556	MSFraggerFilter	SearchTime=4:Hyperscore=5.27199983596802:ExpectScore=-0.706893771558895:Peptide=.MHSLHKLCER.:PPM=-1.29327703646072	TRUE	4.1378	HLA	Canonical	MSFragger	AL20210812_SR_ERV_VT_EG__IFN_TMT10_Fxn03_offline_analysis	remote
7557	MSFraggerFilter	SearchTime=4:Hyperscore=8.64000034332275:ExpectScore=-0.799419922491779:Peptide=.VIDIRGVGH.:PPM=-4.44176206857367	TRUE	4.564	HLA	Canonical	MSFragger	AL20210812_SR_ERV_VT_EG__IFN_TMT10_Fxn03_offline_analysis	remote
7560	MSFraggerFilter	SearchTime=4:Hyperscore=5.26999998092651:ExpectScore=-0.708044939829076:Peptide=.YLTVPRR.:PPM=9.47462207264725	TRUE	4.2637	HLA	Canonical	MSFragger	AL20210812_SR_ERV_VT_EG__IFN_TMT10_Fxn03_offline_analysis	remote
7561	MSFraggerFilter	SearchTime=3:Hyperscore=3.91599988937378:ExpectScore=-0.336177473759342:Peptide=.GETDDEGYEDEYVLE.:PPM=3.41487269415497	TRUE	3.2577	HLA	Canonical	MSFragger	AL20210812_SR_ERV_VT_EG__IFN_TMT10_Fxn03_offline_analysis	remote
7565	MSFraggerFilter	SearchTime=2:Hyperscore=2.86100006103516:ExpectScore=-0.943484237732362:Peptide=.IAKAALQILKP.:PPM=4.3039209252096	TRUE	2.8156	HLA	Canonical	MSFragger	AL20210812_SR_ERV_VT_EG__IFN_TMT10_Fxn03_offline_analysis	remote
7566	MSFraggerFilter	SearchTime=4:Hyperscore=4.44600009918213:ExpectScore=-0.606731130915168:Peptide=.EYELIKQQFYGAP.:PPM=0.297887225205733	TRUE	4.0823	HLA	Canonical	MSFragger	AL20210812_SR_ERV_VT_EG__IFN_TMT10_Fxn03_offline_analysis	remote
7567	MSFraggerFilter	SearchTime=4:Hyperscore=10.7279996871948:ExpectScore=3.9645150250878:Peptide=.ERLRPVWRGL.:PPM=3.29890925999432	TRUE	4.3259	HLA	Canonical	MSFragger	AL20210812_SR_ERV_VT_EG__IFN_TMT10_Fxn03_offline_analysis	remote
7569	MSFraggerFilter	SearchTime=4:Hyperscore=8.77799987792969:ExpectScore=0.247105850929086:Peptide=.PSAPVLPELTAI.:PPM=-8.06659155578618	TRUE	4.7398	HLA	Canonical	MSFragger	AL20210812_SR_ERV_VT_EG__IFN_TMT10_Fxn03_offline_analysis	remote
7573	MSFraggerFilter	SearchTime=4:Hyperscore=4.70699977874756:ExpectScore=-0.456487585900639:Peptide=.CAPSSFIM[15.9949]R.:PPM=0.840943433945299	TRUE	4.1552	HLA	Canonical	MSFragger	AL20210812_SR_ERV_VT_EG__IFN_TMT10_Fxn03_offline_analysis	remote
7574	MSFraggerFilter	SearchTime=3:Hyperscore=4.78900003433228:ExpectScore=-0.409284502593536:Peptide=.ALALAPATL.:PPM=-2.25208950563016	TRUE	3.7222	HLA	Canonical	MSFragger	AL20210812_SR_ERV_VT_EG__IFN_TMT10_Fxn03_offline_analysis	remote
7575	MSFraggerFilter	SearchTime=6:Hyperscore=10.4469995498657:ExpectScore=-0.0540514353260726:Peptide=.FLGLSPHVQIPPHV.:PPM=1.0946477380748	TRUE	6.6331	HLA	Canonical	MSFragger	AL20210812_SR_ERV_VT_EG__IFN_TMT10_Fxn03_offline_analysis	remote
7577	MSFraggerFilter	SearchTime=4:Hyperscore=4.14300012588501:ExpectScore=-0.78115195155374:Peptide=.YDDEETDSDEDIR.:PPM=-7.09504006149688	TRUE	4.8659	HLA	Canonical	MSFragger	AL20210812_SR_ERV_VT_EG__IFN_TMT10_Fxn03_offline_analysis	remote
7578	MSFraggerFilter	SearchTime=4:Hyperscore=4.0789999961853:ExpectScore=-0.81799334486679:Peptide=.HMRTHNGKSGAR.:PPM=-6.57012442459349	TRUE	4.774	HLA	Canonical	MSFragger	AL20210812_SR_ERV_VT_EG__IFN_TMT10_Fxn03_offline_analysis	remote
7582	MSFraggerFilter	SearchTime=4:Hyperscore=5.12599992752075:ExpectScore=-1.10445085081963:Peptide=.AKHLAEAS.:PPM=5.47002119960244	TRUE	4.6134	HLA	Canonical	MSFragger	AL20210812_SR_ERV_VT_EG__IFN_TMT10_Fxn03_offline_analysis	remote
7583	MSFraggerFilter	SearchTime=7:Hyperscore=9.5019998550415:ExpectScore=-0.968635862033355:Peptide=.PWGTSMTPSAH.:PPM=4.32960925383175	TRUE	7.9002	HLA	Canonical	MSFragger	AL20210812_SR_ERV_VT_EG__IFN_TMT10_Fxn03_offline_analysis	remote
7584	MSFraggerFilter	SearchTime=4:Hyperscore=6.01300001144409:ExpectScore=-0.537961934441817:Peptide=.FNIQGLVIIGG.:PPM=-0.185661606030076	TRUE	4.5643	HLA	Canonical	MSFragger	AL20210812_SR_ERV_VT_EG__IFN_TMT10_Fxn03_offline_analysis	remote
7586	MSFraggerFilter	SearchTime=3:Hyperscore=3.47099995613098:ExpectScore=-0.592340051191101:Peptide=.GLPLPPTLP.:PPM=-2.54678960685944	TRUE	3.518	HLA	Canonical	MSFragger	AL20210812_SR_ERV_VT_EG__IFN_TMT10_Fxn03_offline_analysis	remote
7587	MSFraggerFilter	SearchTime=3:Hyperscore=3.29299998283386:ExpectScore=-0.694805079586804:Peptide=.FPAISTK.:PPM=-2.2643495914429	TRUE	3.4831	HLA	Canonical	MSFragger	AL20210812_SR_ERV_VT_EG__IFN_TMT10_Fxn03_offline_analysis	remote
7589	MSFraggerFilter	SearchTime=4:Hyperscore=5.06199979782104:ExpectScore=-0.000753119044606472:Peptide=.PSSSLPIRQEPSSFR.:PPM=2.62271340625938	TRUE	4.8645	HLA	Canonical	MSFragger	AL20210812_SR_ERV_VT_EG__IFN_TMT10_Fxn03_offline_analysis	remote
7590	MSFraggerFilter	SearchTime=3:Hyperscore=6.74300003051758:ExpectScore=-0.435764249211868:Peptide=.NNPSRGTDTAKHR.:PPM=-9.56935567671443	TRUE	3.7707	HLA	Canonical	MSFragger	AL20210812_SR_ERV_VT_EG__IFN_TMT10_Fxn03_offline_analysis	remote
7593	MSFraggerFilter	SearchTime=4:Hyperscore=9.30399990081787:ExpectScore=-1.37574298955907:Peptide=.PAPRAPGLARAP.:PPM=2.1510711138627	TRUE	4.3782	HLA	Canonical	MSFragger	AL20210812_SR_ERV_VT_EG__IFN_TMT10_Fxn03_offline_analysis	remote
7594	MSFraggerFilter	SearchTime=8:Hyperscore=7.02799987792969:ExpectScore=-1.93783351405133:Peptide=.VPTHLRSSVQI.:PPM=-2.86909108203568	TRUE	8.1994	HLA	Canonical	MSFragger	AL20210812_SR_ERV_VT_EG__IFN_TMT10_Fxn03_offline_analysis	remote
7596	MSFraggerFilter	SearchTime=4:Hyperscore=7.29400014877319:ExpectScore=-1.8345016922931:Peptide=.NTITTITISV.:PPM=9.76572607232805	TRUE	4.734	HLA	Canonical	MSFragger	AL20210812_SR_ERV_VT_EG__IFN_TMT10_Fxn03_offline_analysis	remote
7599	MSFraggerFilter	SearchTime=3:Hyperscore=4.63500022888184:ExpectScore=0.0777123799916323:Peptide=.MSDMGWG.:PPM=-4.59423867660214	TRUE	3.3135	HLA	Canonical	MSFragger	AL20210812_SR_ERV_VT_EG__IFN_TMT10_Fxn03_offline_analysis	remote
7600	MSFraggerFilter	SearchTime=6:Hyperscore=4.86700010299683:ExpectScore=-0.364384005122324:Peptide=.ETVDRSLNGVYLTR.:PPM=-1.46874586623541	TRUE	6.9264	HLA	Canonical	MSFragger	AL20210812_SR_ERV_VT_EG__IFN_TMT10_Fxn03_offline_analysis	remote
7601	MSFraggerFilter	SearchTime=4:Hyperscore=4.79400014877319:ExpectScore=-0.406406180129824:Peptide=.WRPRGIFLR.:PPM=-4.3741241265402	TRUE	5.0019	HLA	Canonical	MSFragger	AL20210812_SR_ERV_VT_EG__IFN_TMT10_Fxn03_offline_analysis	remote
7604	MSFraggerFilter	SearchTime=6:Hyperscore=5.69199991226196:ExpectScore=-0.641092903399294:Peptide=.LQNAGLLEHIL.:PPM=-2.53961628252106	TRUE	6.0474	HLA	Canonical	MSFragger	AL20210812_SR_ERV_VT_EG__IFN_TMT10_Fxn03_offline_analysis	remote
7605	MSFraggerFilter	SearchTime=4:Hyperscore=11.3030004501343:ExpectScore=-0.152295596368896:Peptide=.RSVVLVPDQLR.:PPM=-2.44003025058948	TRUE	5.0144	HLA	Canonical	MSFragger	AL20210812_SR_ERV_VT_EG__IFN_TMT10_Fxn03_offline_analysis	remote
7606	MSFraggerFilter	SearchTime=4:Hyperscore=7.93900012969971:ExpectScore=-0.517676970848137:Peptide=.PWGTSMTPSAH.:PPM=4.53303771699023	TRUE	4.7072	HLA	Canonical	MSFragger	AL20210812_SR_ERV_VT_EG__IFN_TMT10_Fxn03_offline_analysis	remote
7607	MSFraggerFilter	SearchTime=6:Hyperscore=6.93599987030029:ExpectScore=-1.08804067730905:Peptide=.SYIVIFLYI.:PPM=5.4872984640152	TRUE	7.0142	HLA	Canonical	MSFragger	AL20210812_SR_ERV_VT_EG__IFN_TMT10_Fxn03_offline_analysis	remote
7608	MSFraggerFilter	SearchTime=7:Hyperscore=6.90000009536743:ExpectScore=-0.603343408108174:Peptide=.VVTYLHLGQFYM[15.9949].:PPM=2.67840857321638	TRUE	7.8859	HLA	Canonical	MSFragger	AL20210812_SR_ERV_VT_EG__IFN_TMT10_Fxn03_offline_analysis	remote
7609	MSFraggerFilter	SearchTime=3:Hyperscore=3.96900010108948:ExpectScore=-0.305668099814044:Peptide=.NM[15.9949]DWCGTDDFYLR.:PPM=-9.42899296020576	TRUE	3.3042	HLA	Canonical	MSFragger	AL20210812_SR_ERV_VT_EG__IFN_TMT10_Fxn03_offline_analysis	remote
7611	MSFraggerFilter	SearchTime=6:Hyperscore=8.71199989318848:ExpectScore=-0.752805993330777:Peptide=.TNLQVTVM[15.9949]V.:PPM=2.08603658395986	TRUE	6.3689	HLA	Canonical	MSFragger	AL20210812_SR_ERV_VT_EG__IFN_TMT10_Fxn03_offline_analysis	remote
7612	MSFraggerFilter	SearchTime=3:Hyperscore=6.69199991226196:ExpectScore=1.26181663294372:Peptide=.HMESMLKSMNERKR.:PPM=-0.416597829577994	TRUE	3.2113	HLA	Canonical	MSFragger	AL20210812_SR_ERV_VT_EG__IFN_TMT10_Fxn03_offline_analysis	remote
7615	MSFraggerFilter	SearchTime=4:Hyperscore=9.46300029754639:ExpectScore=-0.870301336064496:Peptide=.PAPRAPGLARAP.:PPM=0.255188795947158	TRUE	4.4755	HLA	Canonical	MSFragger	AL20210812_SR_ERV_VT_EG__IFN_TMT10_Fxn03_offline_analysis	remote
7616	MSFraggerFilter	SearchTime=6:Hyperscore=6.59299993515015:ExpectScore=-1.27149639626655:Peptide=.DRLSGEKQ.:PPM=9.61182651104956	TRUE	6.524	HLA	Canonical	MSFragger	AL20210812_SR_ERV_VT_EG__IFN_TMT10_Fxn03_offline_analysis	remote
7618	MSFraggerFilter	SearchTime=6:Hyperscore=14.9969997406006:ExpectScore=-0.303291685793802:Peptide=.SFLLSASVQR.:PPM=5.52436302417387	TRUE	6.5367	HLA	Canonical	MSFragger	AL20210812_SR_ERV_VT_EG__IFN_TMT10_Fxn03_offline_analysis	remote
7622	MSFraggerFilter	SearchTime=3:Hyperscore=5.99200010299683:ExpectScore=-0.292428255417331:Peptide=.EDLEEDIPKR.:PPM=-5.25835608316219	TRUE	3.8547	HLA	Canonical	MSFragger	AL20210812_SR_ERV_VT_EG__IFN_TMT10_Fxn03_offline_analysis	remote
7626	MSFraggerFilter	SearchTime=5:Hyperscore=6.23999977111816:ExpectScore=-1.9031138295372:Peptide=.NGLVGLAFILGF.:PPM=-5.96682854726803	TRUE	5.7794	HLA	Canonical	MSFragger	AL20210812_SR_ERV_VT_EG__IFN_TMT10_Fxn03_offline_analysis	remote
7627	MSFraggerFilter	SearchTime=6:Hyperscore=11.3420000076294:ExpectScore=-0.743861868351292:Peptide=.ASIFFITCM[15.9949].:PPM=4.12169807564504	TRUE	6.3738	HLA	Canonical	MSFragger	AL20210812_SR_ERV_VT_EG__IFN_TMT10_Fxn03_offline_analysis	remote
7628	MSFraggerFilter	SearchTime=4:Hyperscore=5.82100009918213:ExpectScore=-0.668390195861609:Peptide=.GSLVGEIKTLSH.:PPM=9.3113945673613	TRUE	4.839	HLA	Canonical	MSFragger	AL20210812_SR_ERV_VT_EG__IFN_TMT10_Fxn03_offline_analysis	remote
7629	MSFraggerFilter	SearchTime=4:Hyperscore=6.49499988555908:ExpectScore=-1.53838990822317:Peptide=.SVASSPQFSDPH.:PPM=-4.54720222347379	TRUE	4.8424	HLA	Canonical	MSFragger	AL20210812_SR_ERV_VT_EG__IFN_TMT10_Fxn03_offline_analysis	remote
7630	MSFraggerFilter	SearchTime=9:Hyperscore=5.17500019073486:ExpectScore=-0.762731203042599:Peptide=.LARRDYSRCHRR.:PPM=3.18057876675586	TRUE	9.4883	HLA	Canonical	MSFragger	AL20210812_SR_ERV_VT_EG__IFN_TMT10_Fxn03_offline_analysis	remote
7631	MSFraggerFilter	SearchTime=3:Hyperscore=3.77600002288818:ExpectScore=-0.416767913707482:Peptide=.PEFRYTAGIH.:PPM=-8.98957610299626	TRUE	3.5892	HLA	Canonical	MSFragger	AL20210812_SR_ERV_VT_EG__IFN_TMT10_Fxn03_offline_analysis	remote
7635	MSFraggerFilter	SearchTime=3:Hyperscore=3.02300000190735:ExpectScore=-0.850229547352801:Peptide=.MDQHRGFLH.:PPM=4.8013172954572	TRUE	3.7573	HLA	Canonical	MSFragger	AL20210812_SR_ERV_VT_EG__IFN_TMT10_Fxn03_offline_analysis	remote
7637	MSFraggerFilter	SearchTime=5:Hyperscore=8.28699970245361:ExpectScore=-1.11025599325962:Peptide=.ETTLTIARVFV.:PPM=-7.20311928275051	TRUE	5.7338	HLA	Canonical	MSFragger	AL20210812_SR_ERV_VT_EG__IFN_TMT10_Fxn03_offline_analysis	remote
7638	MSFraggerFilter	SearchTime=6:Hyperscore=6.47599983215332:ExpectScore=-1.3463522431405:Peptide=.SELRFPRPQPME.:PPM=-1.80525951928931	TRUE	6.6348	HLA	Canonical	MSFragger	AL20210812_SR_ERV_VT_EG__IFN_TMT10_Fxn03_offline_analysis	remote
7639	MSFraggerFilter	SearchTime=5:Hyperscore=5.80000019073486:ExpectScore=-0.658831714350783:Peptide=.PVATTGFRQM[15.9949].:PPM=-6.84219528686783	TRUE	5.9237	HLA	Canonical	MSFragger	AL20210812_SR_ERV_VT_EG__IFN_TMT10_Fxn03_offline_analysis	remote
7640	MSFraggerFilter	SearchTime=5:Hyperscore=9.89200019836426:ExpectScore=-0.598989328819078:Peptide=.RNVTWVM[15.9949]V.:PPM=8.20208910505323	TRUE	5.0446	HLA	Canonical	MSFragger	AL20210812_SR_ERV_VT_EG__IFN_TMT10_Fxn03_offline_analysis	remote
7641	MSFraggerFilter	SearchTime=7:Hyperscore=8.43099975585938:ExpectScore=-1.12742721375876:Peptide=.PPPSARIAGPPALP.:PPM=-7.43225171257144	TRUE	7.2583	HLA	Canonical	MSFragger	AL20210812_SR_ERV_VT_EG__IFN_TMT10_Fxn03_offline_analysis	remote
7643	MSFraggerFilter	SearchTime=4:Hyperscore=5.78200006484985:ExpectScore=-1.53148121664917:Peptide=.EGPRGRGLAARP.:PPM=3.5720684511278	TRUE	4.1942	HLA	Canonical	MSFragger	AL20210812_SR_ERV_VT_EG__IFN_TMT10_Fxn03_offline_analysis	remote
7644	MSFraggerFilter	SearchTime=4:Hyperscore=4.64900016784668:ExpectScore=-0.489874897699905:Peptide=.ALPFVPMSYQLS.:PPM=9.41616024466174	TRUE	4.315	HLA	Canonical	MSFragger	AL20210812_SR_ERV_VT_EG__IFN_TMT10_Fxn03_offline_analysis	remote
7646	MSFraggerFilter	SearchTime=3:Hyperscore=4.28599977493286:ExpectScore=-0.698834663788794:Peptide=.DYKHKLEQM[15.9949]DRGGVR.:PPM=-3.69846794347991	TRUE	3.3552	HLA	Canonical	MSFragger	AL20210812_SR_ERV_VT_EG__IFN_TMT10_Fxn03_offline_analysis	remote
7648	MSFraggerFilter	SearchTime=6:Hyperscore=11.4949998855591:ExpectScore=-0.00346061131154941:Peptide=.ASIFFITCM[15.9949].:PPM=5.39946695321894	TRUE	6.6211	HLA	Canonical	MSFragger	AL20210812_SR_ERV_VT_EG__IFN_TMT10_Fxn03_offline_analysis	remote
7649	MSFraggerFilter	SearchTime=6:Hyperscore=8.5019998550415:ExpectScore=-1.08487646901542:Peptide=.TLTSTTGENTV.:PPM=-0.819525237416124	TRUE	6.7102	HLA	Canonical	MSFragger	AL20210812_SR_ERV_VT_EG__IFN_TMT10_Fxn03_offline_analysis	remote
7650	MSFraggerFilter	SearchTime=6:Hyperscore=6.68200016021729:ExpectScore=-1.1582104546885:Peptide=.SRLATNLTGAFV.:PPM=8.91419023235882	TRUE	6.3765	HLA	Canonical	MSFragger	AL20210812_SR_ERV_VT_EG__IFN_TMT10_Fxn03_offline_analysis	remote
7651	MSFraggerFilter	SearchTime=3:Hyperscore=4.3730001449585:ExpectScore=-0.648753254496397:Peptide=.ETFNEDDSDIGRAGH.:PPM=2.26135966095401	TRUE	3.4497	HLA	Canonical	MSFragger	AL20210812_SR_ERV_VT_EG__IFN_TMT10_Fxn03_offline_analysis	remote
7652	MSFraggerFilter	SearchTime=6:Hyperscore=8.0319995880127:ExpectScore=-1.2797184041884:Peptide=.SSNLALALYR.:PPM=5.24083906261114	TRUE	6.3546	HLA	Canonical	MSFragger	AL20210812_SR_ERV_VT_EG__IFN_TMT10_Fxn03_offline_analysis	remote
7653	MSFraggerFilter	SearchTime=5:Hyperscore=5.64200019836426:ExpectScore=-1.10425330579788:Peptide=.LANGPVVGETPGHM[15.9949].:PPM=4.60411192339278	TRUE	5.4237	HLA	Canonical	MSFragger	AL20210812_SR_ERV_VT_EG__IFN_TMT10_Fxn03_offline_analysis	remote
7654	MSFraggerFilter	SearchTime=4:Hyperscore=6.3270001411438:ExpectScore=-1.16432858918535:Peptide=.GTEVPLSGP.:PPM=-5.79434475291836	TRUE	4.7501	HLA	Canonical	MSFragger	AL20210812_SR_ERV_VT_EG__IFN_TMT10_Fxn03_offline_analysis	remote
7657	MSFraggerFilter	SearchTime=3:Hyperscore=4.13000011444092:ExpectScore=-0.788635313161823:Peptide=.KFHLNM[15.9949]YDTSKCLR.:PPM=8.24721800439587	TRUE	3.1702	HLA	Canonical	MSFragger	AL20210812_SR_ERV_VT_EG__IFN_TMT10_Fxn03_offline_analysis	remote
7659	MSFraggerFilter	SearchTime=5:Hyperscore=8.0019998550415:ExpectScore=-1.46002761382284:Peptide=.ETTLTIARVFV.:PPM=-6.68795904418978	TRUE	5.8625	HLA	Canonical	MSFragger	AL20210812_SR_ERV_VT_EG__IFN_TMT10_Fxn03_offline_analysis	remote
7660	MSFraggerFilter	SearchTime=5:Hyperscore=9.75399971008301:ExpectScore=-0.831673019321167:Peptide=.GHAISVPTLAR.:PPM=9.34166680881581	TRUE	5.3341	HLA	Canonical	MSFragger	AL20210812_SR_ERV_VT_EG__IFN_TMT10_Fxn03_offline_analysis	remote
7661	MSFraggerFilter	SearchTime=5:Hyperscore=4.70699977874756:ExpectScore=-1.49373394132699:Peptide=.SALALSVQVAAR.:PPM=7.30804286996492	TRUE	5.2763	HLA	Canonical	MSFragger	AL20210812_SR_ERV_VT_EG__IFN_TMT10_Fxn03_offline_analysis	remote
7662	MSFraggerFilter	SearchTime=5:Hyperscore=6.77199983596802:ExpectScore=-0.919166118216744:Peptide=.STEAILLAIMA.:PPM=-2.13709838698491	TRUE	5.2433	HLA	Canonical	MSFragger	AL20210812_SR_ERV_VT_EG__IFN_TMT10_Fxn03_offline_analysis	remote
7664	MSFraggerFilter	SearchTime=5:Hyperscore=6.82600021362305:ExpectScore=-0.551277134931876:Peptide=.WTAVIGTNNIH.:PPM=8.81794847688698	TRUE	5.8861	HLA	Canonical	MSFragger	AL20210812_SR_ERV_VT_EG__IFN_TMT10_Fxn03_offline_analysis	remote
7665	MSFraggerFilter	SearchTime=6:Hyperscore=6.21999979019165:ExpectScore=-1.2770504632534:Peptide=.EGVLLPLAPPDPSP.:PPM=1.33143926119741	TRUE	6.0499	HLA	Canonical	MSFragger	AL20210812_SR_ERV_VT_EG__IFN_TMT10_Fxn03_offline_analysis	remote
7666	MSFraggerFilter	SearchTime=4:Hyperscore=11.1180000305176:ExpectScore=0.575320382806395:Peptide=.NENEPGSS.:PPM=-3.28662570594931	TRUE	4.0578	HLA	Canonical	MSFragger	AL20210812_SR_ERV_VT_EG__IFN_TMT10_Fxn03_offline_analysis	remote
7667	MSFraggerFilter	SearchTime=4:Hyperscore=5.94999980926514:ExpectScore=-0.316605537388307:Peptide=.MEPSDMMSDGGQVGR.:PPM=-8.85335118451122	TRUE	4.7667	HLA	Canonical	MSFragger	AL20210812_SR_ERV_VT_EG__IFN_TMT10_Fxn03_offline_analysis	remote
7668	MSFraggerFilter	SearchTime=3:Hyperscore=3.44600009918213:ExpectScore=-0.606731130915168:Peptide=.EDEM[15.9949]DSGQLSHEDP.:PPM=5.63967503298542	TRUE	3.1014	HLA	Canonical	MSFragger	AL20210812_SR_ERV_VT_EG__IFN_TMT10_Fxn03_offline_analysis	remote
7670	MSFraggerFilter	SearchTime=5:Hyperscore=8.72399997711182:ExpectScore=-0.821441385277243:Peptide=.ASIFFITCM[15.9949].:PPM=5.61242843292219	TRUE	5.2007	HLA	Canonical	MSFragger	AL20210812_SR_ERV_VT_EG__IFN_TMT10_Fxn03_offline_analysis	remote
7671	MSFraggerFilter	SearchTime=5:Hyperscore=7.03000020980835:ExpectScore=-1.4581162597413:Peptide=.LSYSSMVHIS.:PPM=1.35472150430171	TRUE	5.5793	HLA	Canonical	MSFragger	AL20210812_SR_ERV_VT_EG__IFN_TMT10_Fxn03_offline_analysis	remote
7678	MSFraggerFilter	SearchTime=3:Hyperscore=5.15500020980835:ExpectScore=-0.774244096154938:Peptide=.WM[15.9949]MVDCTCLGEGSGR.:PPM=-5.44204427585718	TRUE	3.2537	HLA	Canonical	MSFragger	AL20210812_SR_ERV_VT_EG__IFN_TMT10_Fxn03_offline_analysis	remote
7679	MSFraggerFilter	SearchTime=3:Hyperscore=4.96700000762939:ExpectScore=-0.306819458984156:Peptide=.CSQMNGHHDCACVR.:PPM=5.78491213519597	TRUE	3.3426	HLA	Canonical	MSFragger	AL20210812_SR_ERV_VT_EG__IFN_TMT10_Fxn03_offline_analysis	remote
7681	MSFraggerFilter	SearchTime=5:Hyperscore=9.77700042724609:ExpectScore=-1.17677640183274:Peptide=.GHAISVPTLAR.:PPM=9.06093400307211	TRUE	5.6601	HLA	Canonical	MSFragger	AL20210812_SR_ERV_VT_EG__IFN_TMT10_Fxn03_offline_analysis	remote
7682	MSFraggerFilter	SearchTime=6:Hyperscore=5.38800001144409:ExpectScore=-1.2317796591495:Peptide=.HVDPITVPEM[15.9949]EL.:PPM=-4.09122157475501	TRUE	6.2615	HLA	Canonical	MSFragger	AL20210812_SR_ERV_VT_EG__IFN_TMT10_Fxn03_offline_analysis	remote
7683	MSFraggerFilter	SearchTime=5:Hyperscore=7.26300001144409:ExpectScore=-1.38114828878875:Peptide=.TNLQVTVM[15.9949]V.:PPM=0.952882870888475	TRUE	5.6098	HLA	Canonical	MSFragger	AL20210812_SR_ERV_VT_EG__IFN_TMT10_Fxn03_offline_analysis	remote
7684	MSFraggerFilter	SearchTime=3:Hyperscore=4.69199991226196:ExpectScore=0.110524022581015:Peptide=.MHM[15.9949]MEVACCALG.:PPM=-9.79384532645439	TRUE	3.0773	HLA	Canonical	MSFragger	AL20210812_SR_ERV_VT_EG__IFN_TMT10_Fxn03_offline_analysis	remote
7686	MSFraggerFilter	SearchTime=3:Hyperscore=3.28999996185303:ExpectScore=-0.69653199621607:Peptide=.FGEKYKYESAIER.:PPM=-8.62287437508483	TRUE	4.0028	HLA	Canonical	MSFragger	AL20210812_SR_ERV_VT_EG__IFN_TMT10_Fxn03_offline_analysis	remote
7687	MSFraggerFilter	SearchTime=4:Hyperscore=5.48099994659424:ExpectScore=-1.69042744908611:Peptide=.AIRAPPILTT.:PPM=-2.36127720673863	TRUE	4.5832	HLA	Canonical	MSFragger	AL20210812_SR_ERV_VT_EG__IFN_TMT10_Fxn03_offline_analysis	remote
7690	MSFraggerFilter	SearchTime=5:Hyperscore=4.78399991989136:ExpectScore=-0.412162774127768:Peptide=.MHITYMVHDLFLVR.:PPM=5.63099122214983	TRUE	5.6985	HLA	Canonical	MSFragger	AL20210812_SR_ERV_VT_EG__IFN_TMT10_Fxn03_offline_analysis	remote
7692	MSFraggerFilter	SearchTime=6:Hyperscore=7.4539999961853:ExpectScore=-1.22976890684184:Peptide=.MFTAGAVDDSI.:PPM=-2.13141092342986	TRUE	6.6824	HLA	Canonical	MSFragger	AL20210812_SR_ERV_VT_EG__IFN_TMT10_Fxn03_offline_analysis	remote
7693	MSFraggerFilter	SearchTime=7:Hyperscore=9.04800033569336:ExpectScore=-1.25189624800479:Peptide=.YYDLGAYLQNFFR.:PPM=7.17652373556017	TRUE	7.8647	HLA	Canonical	MSFragger	AL20210812_SR_ERV_VT_EG__IFN_TMT10_Fxn03_offline_analysis	remote
7694	MSFraggerFilter	SearchTime=3:Hyperscore=3.57299995422363:ExpectScore=-0.533624144509507:Peptide=.IDSGHPR.:PPM=-1.17299661474718	TRUE	3.9056	HLA	Canonical	MSFragger	AL20210812_SR_ERV_VT_EG__IFN_TMT10_Fxn03_offline_analysis	remote
7696	MSFraggerFilter	SearchTime=5:Hyperscore=4.62400007247925:ExpectScore=-0.504266123722443:Peptide=.EPLSRQFQDSGILVR.:PPM=1.27914428190407	TRUE	5.3057	HLA	Canonical	MSFragger	AL20210812_SR_ERV_VT_EG__IFN_TMT10_Fxn03_offline_analysis	remote
7699	MSFraggerFilter	SearchTime=4:Hyperscore=5.17000007629395:ExpectScore=-0.189963243428027:Peptide=.PEHDESWDSM[15.9949]PSSSR.:PPM=-3.6169951796355	TRUE	4.1271	HLA	Canonical	MSFragger	AL20210812_SR_ERV_VT_EG__IFN_TMT10_Fxn03_offline_analysis	remote
7703	MSFraggerFilter	SearchTime=6:Hyperscore=6.95499992370605:ExpectScore=-0.695848150017016:Peptide=.KSTNSLTSSL.:PPM=-1.06026343594251	TRUE	6.1586	HLA	Canonical	MSFragger	AL20210812_SR_ERV_VT_EG__IFN_TMT10_Fxn03_offline_analysis	remote
7704	MSFraggerFilter	SearchTime=8:Hyperscore=6.53700017929077:ExpectScore=-1.30152775292828:Peptide=.VTVMPRILRGH.:PPM=-5.84310228182765	TRUE	8.9641	HLA	Canonical	MSFragger	AL20210812_SR_ERV_VT_EG__IFN_TMT10_Fxn03_offline_analysis	remote
7705	MSFraggerFilter	SearchTime=4:Hyperscore=4.55700016021729:ExpectScore=-0.542834351530777:Peptide=.FSQLFLLLFV.:PPM=2.56202825687308	TRUE	4.127	HLA	Canonical	MSFragger	AL20210812_SR_ERV_VT_EG__IFN_TMT10_Fxn03_offline_analysis	remote
7706	MSFraggerFilter	SearchTime=5:Hyperscore=7.72200012207031:ExpectScore=-0.903806684876421:Peptide=.VQINERVY.:PPM=-4.54449585440237	TRUE	5.3551	HLA	Canonical	MSFragger	AL20210812_SR_ERV_VT_EG__IFN_TMT10_Fxn03_offline_analysis	remote
7707	MSFraggerFilter	SearchTime=4:Hyperscore=2.25500011444092:ExpectScore=-0.71667956868313:Peptide=.FSEGGPP.:PPM=5.53548331938243	TRUE	4.3072	HLA	Canonical	MSFragger	AL20210812_SR_ERV_VT_EG__IFN_TMT10_Fxn03_offline_analysis	remote
7710	MSFraggerFilter	SearchTime=12:Hyperscore=4.70900011062622:ExpectScore=0.120310110198466:Peptide=.QQEEYVLIDLMQKLR.:PPM=-5.72832679509945	TRUE	12.9473	HLA	Canonical	MSFragger	AL20210812_SR_ERV_VT_EG__IFN_TMT10_Fxn03_offline_analysis	remote
7711	MSFraggerFilter	SearchTime=3:Hyperscore=4.43200016021729:ExpectScore=-0.614790121116762:Peptide=.NMYPDEESSDDSTR.:PPM=-5.85202495733096	TRUE	3.606	HLA	Canonical	MSFragger	AL20210812_SR_ERV_VT_EG__IFN_TMT10_Fxn03_offline_analysis	remote
7714	MSFraggerFilter	SearchTime=6:Hyperscore=8.11499977111816:ExpectScore=-1.76951305287516:Peptide=.CILGVGLVLSLM[15.9949].:PPM=-1.56200115422714	TRUE	6.4488	HLA	Canonical	MSFragger	AL20210812_SR_ERV_VT_EG__IFN_TMT10_Fxn03_offline_analysis	remote
7715	MSFraggerFilter	SearchTime=4:Hyperscore=7.81899976730347:ExpectScore=-0.480324168599814:Peptide=.QKSVSLLR.:PPM=9.42447873359164	TRUE	4.0292	HLA	Canonical	MSFragger	AL20210812_SR_ERV_VT_EG__IFN_TMT10_Fxn03_offline_analysis	remote
7717	MSFraggerFilter	SearchTime=4:Hyperscore=4.60599994659424:ExpectScore=-0.514627814484015:Peptide=.DRCPSCFSLPRIRR.:PPM=5.45615975981283	TRUE	4.2401	HLA	Canonical	MSFragger	AL20210812_SR_ERV_VT_EG__IFN_TMT10_Fxn03_offline_analysis	remote
7723	MSFraggerFilter	SearchTime=4:Hyperscore=7.33699989318848:ExpectScore=-0.944050026930583:Peptide=.FVPLSYAAP.:PPM=7.1069861683221	TRUE	4.0403	HLA	Canonical	MSFragger	AL20210812_SR_ERV_VT_EG__IFN_TMT10_Fxn03_offline_analysis	remote
7727	MSFraggerFilter	SearchTime=7:Hyperscore=6.54199981689453:ExpectScore=-1.27473616796057:Peptide=.TAVLSAQSFLSF.:PPM=-0.0157692085563877	TRUE	7.0612	HLA	Canonical	MSFragger	AL20210812_SR_ERV_VT_EG__IFN_TMT10_Fxn03_offline_analysis	remote
7728	MSFraggerFilter	SearchTime=5:Hyperscore=3.41799998283386:ExpectScore=-0.622849269934781:Peptide=.HVLIPPLGLN.:PPM=-8.1309005010588	TRUE	5.2429	HLA	Canonical	MSFragger	AL20210812_SR_ERV_VT_EG__IFN_TMT10_Fxn03_offline_analysis	remote
7731	MSFraggerFilter	SearchTime=5:Hyperscore=7.31300020217896:ExpectScore=-1.38362360919047:Peptide=.TNVTSSTKG.:PPM=-8.73278961567416	TRUE	5.7967	HLA	Canonical	MSFragger	AL20210812_SR_ERV_VT_EG__IFN_TMT10_Fxn03_offline_analysis	remote
7733	MSFraggerFilter	SearchTime=3:Hyperscore=6.73400020599365:ExpectScore=-4.76837044516323E-07:Peptide=.LARLAAP.:PPM=4.77594418022452	TRUE	3.4766	HLA	Canonical	MSFragger	AL20210812_SR_ERV_VT_EG__IFN_TMT10_Fxn03_offline_analysis	remote
7736	MSFraggerFilter	SearchTime=4:Hyperscore=6.57200002670288:ExpectScore=-0.782489113184101:Peptide=.LPPIARVTLVR.:PPM=-2.2916733138913	TRUE	4.3808	HLA	Canonical	MSFragger	AL20210812_SR_ERV_VT_EG__IFN_TMT10_Fxn03_offline_analysis	remote
7737	MSFraggerFilter	SearchTime=4:Hyperscore=7.57399988174438:ExpectScore=-0.651115762192341:Peptide=.LGAAPRGPTLVLL.:PPM=-3.10238924356008	TRUE	4.3875	HLA	Canonical	MSFragger	AL20210812_SR_ERV_VT_EG__IFN_TMT10_Fxn03_offline_analysis	remote
7738	MSFraggerFilter	SearchTime=7:Hyperscore=6.46000003814697:ExpectScore=-1.4487789366122:Peptide=.SISVAAGSSRAGGF.:PPM=-9.81740915449029	TRUE	7.566	HLA	Canonical	MSFragger	AL20210812_SR_ERV_VT_EG__IFN_TMT10_Fxn03_offline_analysis	remote
7741	MSFraggerFilter	SearchTime=3:Hyperscore=8.05399990081787:ExpectScore=-0.639541239193464:Peptide=.LQRLKGPP.:PPM=-1.33645843992891	TRUE	3.3685	HLA	Canonical	MSFragger	AL20210812_SR_ERV_VT_EG__IFN_TMT10_Fxn03_offline_analysis	remote
7742	MSFraggerFilter	SearchTime=6:Hyperscore=6.52799987792969:ExpectScore=-0.9927000968793:Peptide=.EVQEVAGTT.:PPM=5.89307268818065	TRUE	6.6746	HLA	Canonical	MSFragger	AL20210812_SR_ERV_VT_EG__IFN_TMT10_Fxn03_offline_analysis	remote
7743	MSFraggerFilter	SearchTime=7:Hyperscore=8.11200046539307:ExpectScore=-1.54734807133231:Peptide=.NRFSHLISISSL.:PPM=6.38264718788255	TRUE	7.224	HLA	Canonical	MSFragger	AL20210812_SR_ERV_VT_EG__IFN_TMT10_Fxn03_offline_analysis	remote
7744	MSFraggerFilter	SearchTime=5:Hyperscore=5.07600021362305:ExpectScore=-1.21261169577066:Peptide=.GLPLGRAA.:PPM=1.56552977378158	TRUE	5.998	HLA	Canonical	MSFragger	AL20210812_SR_ERV_VT_EG__IFN_TMT10_Fxn03_offline_analysis	remote
7745	MSFraggerFilter	SearchTime=3:Hyperscore=4.5019998550415:ExpectScore=-0.574495074377029:Peptide=.RVM[15.9949]ATGPIDTVSGRR.:PPM=0.127706916647808	TRUE	3.9998	HLA	Canonical	MSFragger	AL20210812_SR_ERV_VT_EG__IFN_TMT10_Fxn03_offline_analysis	remote
7748	MSFraggerFilter	SearchTime=4:Hyperscore=11.2440004348755:ExpectScore=-1.13463764142356:Peptide=.SIQAVLALFAA.:PPM=-1.73696523397901	TRUE	4.4181	HLA	Canonical	MSFragger	AL20210812_SR_ERV_VT_EG__IFN_TMT10_Fxn03_offline_analysis	remote
7749	MSFraggerFilter	SearchTime=4:Hyperscore=5.86700010299683:ExpectScore=-0.215603100849085:Peptide=.PFLVM[15.9949]VLI.:PPM=-7.81007239899608	TRUE	4.3033	HLA	Canonical	MSFragger	AL20210812_SR_ERV_VT_EG__IFN_TMT10_Fxn03_offline_analysis	remote
7751	MSFraggerFilter	SearchTime=5:Hyperscore=4.65700006484985:ExpectScore=-0.944564878489539:Peptide=.FIIHFALSR.:PPM=5.42266686490994	TRUE	5.6674	HLA	Canonical	MSFragger	AL20210812_SR_ERV_VT_EG__IFN_TMT10_Fxn03_offline_analysis	remote
7752	MSFraggerFilter	SearchTime=2:Hyperscore=6.44199991226196:ExpectScore=0.542258715945259:Peptide=.WRFSKGCEKCNYPR.:PPM=-5.55224942145634	TRUE	2.8401	HLA	Canonical	MSFragger	AL20210812_SR_ERV_VT_EG__IFN_TMT10_Fxn03_offline_analysis	remote
7754	MSFraggerFilter	SearchTime=3:Hyperscore=3.33999991416931:ExpectScore=-0.667749737599455:Peptide=.HSFPTLTLT.:PPM=-2.32451192265707	TRUE	3.8603	HLA	Canonical	MSFragger	AL20210812_SR_ERV_VT_EG__IFN_TMT10_Fxn03_offline_analysis	remote
7755	MSFraggerFilter	SearchTime=3:Hyperscore=5.34700012207031:ExpectScore=-0.0880737619573158:Peptide=.HMDEEPDNGDDR.:PPM=8.17728936697658	TRUE	3.2441	HLA	Canonical	MSFragger	AL20210812_SR_ERV_VT_EG__IFN_TMT10_Fxn03_offline_analysis	remote
7756	MSFraggerFilter	SearchTime=3:Hyperscore=4.08400011062622:ExpectScore=-0.815115071343096:Peptide=.CCRPSCCISSCYR.:PPM=8.55672720714387	TRUE	3.6582	HLA	Canonical	MSFragger	AL20210812_SR_ERV_VT_EG__IFN_TMT10_Fxn03_offline_analysis	remote
7758	MSFraggerFilter	SearchTime=8:Hyperscore=6.28200006484985:ExpectScore=-1.6842191290862:Peptide=.LLSSADVSSSRF.:PPM=7.74345260678642	TRUE	8.8437	HLA	Canonical	MSFragger	AL20210812_SR_ERV_VT_EG__IFN_TMT10_Fxn03_offline_analysis	remote
7759	MSFraggerFilter	SearchTime=5:Hyperscore=7.59100008010864:ExpectScore=-0.995336044543813:Peptide=.KLFQCALIE.:PPM=4.88451441605297	TRUE	5.8139	HLA	Canonical	MSFragger	AL20210812_SR_ERV_VT_EG__IFN_TMT10_Fxn03_offline_analysis	remote
7760	MSFraggerFilter	SearchTime=7:Hyperscore=7.66599988937378:ExpectScore=-1.62248547064691:Peptide=.LPSPSSSGHQNR.:PPM=6.4595516093923	TRUE	7.7468	HLA	Canonical	MSFragger	AL20210812_SR_ERV_VT_EG__IFN_TMT10_Fxn03_offline_analysis	remote
7761	MSFraggerFilter	SearchTime=6:Hyperscore=9.63700008392334:ExpectScore=3.07738497862176:Peptide=.PPEHGGVAALP.:PPM=-8.91544360801921	TRUE	6.7061	HLA	Canonical	MSFragger	AL20210812_SR_ERV_VT_EG__IFN_TMT10_Fxn03_offline_analysis	remote
7762	MSFraggerFilter	SearchTime=6:Hyperscore=5.21799993515015:ExpectScore=-0.737978537114048:Peptide=.GPLEETGI.:PPM=-5.96296494022384	TRUE	6.0697	HLA	Canonical	MSFragger	AL20210812_SR_ERV_VT_EG__IFN_TMT10_Fxn03_offline_analysis	remote
7763	MSFraggerFilter	SearchTime=6:Hyperscore=3.29399991035461:ExpectScore=-0.694229491836015:Peptide=.AEEEEEEEDEEEER.:PPM=0.623027920837359	TRUE	6.0716	HLA	Canonical	MSFragger	AL20210812_SR_ERV_VT_EG__IFN_TMT10_Fxn03_offline_analysis	remote
7764	MSFraggerFilter	SearchTime=3:Hyperscore=4.31599998474121:ExpectScore=-0.681565167096968:Peptide=.RGYGCNSLRPPLAR.:PPM=6.05689328150472	TRUE	3.7993	HLA	Canonical	MSFragger	AL20210812_SR_ERV_VT_EG__IFN_TMT10_Fxn03_offline_analysis	remote
7765	MSFraggerFilter	SearchTime=6:Hyperscore=6.09200000762939:ExpectScore=-1.89292880390423:Peptide=.ASATLDPPVSPH.:PPM=4.98394239169406	TRUE	6.4185	HLA	Canonical	MSFragger	AL20210812_SR_ERV_VT_EG__IFN_TMT10_Fxn03_offline_analysis	remote
7769	MSFraggerFilter	SearchTime=4:Hyperscore=9.6899995803833:ExpectScore=-0.469381177972836:Peptide=.SIQAVLALFAA.:PPM=-1.45264123925326	TRUE	4.5472	HLA	Canonical	MSFragger	AL20210812_SR_ERV_VT_EG__IFN_TMT10_Fxn03_offline_analysis	remote
7770	MSFraggerFilter	SearchTime=9:Hyperscore=9.06999969482422:ExpectScore=-1.31052529585595:Peptide=.ETPQGSMRANR.:PPM=2.69967373520186	TRUE	9.4282	HLA	Canonical	MSFragger	AL20210812_SR_ERV_VT_EG__IFN_TMT10_Fxn03_offline_analysis	remote
7771	MSFraggerFilter	SearchTime=6:Hyperscore=12.8140001296997:ExpectScore=-0.637129194516835:Peptide=.AQLAGHGARTL.:PPM=7.26964681526657	TRUE	6.076	HLA	Canonical	MSFragger	AL20210812_SR_ERV_VT_EG__IFN_TMT10_Fxn03_offline_analysis	remote
7772	MSFraggerFilter	SearchTime=5:Hyperscore=6.73799991607666:ExpectScore=-0.931734820450428:Peptide=.SDFYYGQHKGD.:PPM=2.79612178054944	TRUE	5.2939	HLA	Canonical	MSFragger	AL20210812_SR_ERV_VT_EG__IFN_TMT10_Fxn03_offline_analysis	remote
7773	MSFraggerFilter	SearchTime=5:Hyperscore=6.99599981307983:ExpectScore=-0.271064676915931:Peptide=.QVVREVQY.:PPM=-6.1309016123921	TRUE	5.6663	HLA	Canonical	MSFragger	AL20210812_SR_ERV_VT_EG__IFN_TMT10_Fxn03_offline_analysis	remote
7774	MSFraggerFilter	SearchTime=5:Hyperscore=8.17500019073486:ExpectScore=-1.27784384719899:Peptide=.VFSGGPVPDLVL.:PPM=1.88106513328191	TRUE	5.8286	HLA	Canonical	MSFragger	AL20210812_SR_ERV_VT_EG__IFN_TMT10_Fxn03_offline_analysis	remote
7775	MSFraggerFilter	SearchTime=5:Hyperscore=4.64900016784668:ExpectScore=-0.489874897699905:Peptide=.GSYLVQHQRLHSGKR.:PPM=0.211896386907879	TRUE	5.9565	HLA	Canonical	MSFragger	AL20210812_SR_ERV_VT_EG__IFN_TMT10_Fxn03_offline_analysis	remote
7776	MSFraggerFilter	SearchTime=2:Hyperscore=3.65000009536743:ExpectScore=-0.489299250721372:Peptide=.VLPLRSLIQKLR.:PPM=5.19204885253031	TRUE	2.8816	HLA	Canonical	MSFragger	AL20210812_SR_ERV_VT_EG__IFN_TMT10_Fxn03_offline_analysis	remote
7780	MSFraggerFilter	SearchTime=5:Hyperscore=4.93400001525879:ExpectScore=-0.940850472522921:Peptide=.FIIHFALSR.:PPM=5.20942236899104	TRUE	5.9739	HLA	Canonical	MSFragger	AL20210812_SR_ERV_VT_EG__IFN_TMT10_Fxn03_offline_analysis	remote
7782	MSFraggerFilter	SearchTime=5:Hyperscore=3.85999989509583:ExpectScore=-0.368413645855995:Peptide=.VPKPSLRPL.:PPM=-4.70306873362929	TRUE	5.0809	HLA	Canonical	MSFragger	AL20210812_SR_ERV_VT_EG__IFN_TMT10_Fxn03_offline_analysis	remote
7786	MSFraggerFilter	SearchTime=3:Hyperscore=4.75899982452393:ExpectScore=-0.426553959917642:Peptide=.TKM[15.9949]NNIEEATDKEIR.:PPM=-4.18036488671304	TRUE	3.5096	HLA	Canonical	MSFragger	AL20210812_SR_ERV_VT_EG__IFN_TMT10_Fxn03_offline_analysis	remote
7787	MSFraggerFilter	SearchTime=3:Hyperscore=6.64300012588501:ExpectScore=0.657963802529309:Peptide=.VHISWM[15.9949]MKPDDKINR.:PPM=-9.16871465225121	TRUE	3.1931	HLA	Canonical	MSFragger	AL20210812_SR_ERV_VT_EG__IFN_TMT10_Fxn03_offline_analysis	remote
7791	MSFraggerFilter	SearchTime=4:Hyperscore=9.83600044250488:ExpectScore=-0.365033156534062:Peptide=.SIQAVLALFAA.:PPM=-1.73696523397901	TRUE	4.4465	HLA	Canonical	MSFragger	AL20210812_SR_ERV_VT_EG__IFN_TMT10_Fxn03_offline_analysis	remote
7792	MSFraggerFilter	SearchTime=7:Hyperscore=9.50500011444092:ExpectScore=-0.710682829359313:Peptide=.GIHSIENVLL.:PPM=-3.54635746747021	TRUE	7.1141	HLA	Canonical	MSFragger	AL20210812_SR_ERV_VT_EG__IFN_TMT10_Fxn03_offline_analysis	remote
7793	MSFraggerFilter	SearchTime=6:Hyperscore=8.0600004196167:ExpectScore=-0.583334008494021:Peptide=.DEPGPTGLLF.:PPM=3.18972405172419	TRUE	6.7456	HLA	Canonical	MSFragger	AL20210812_SR_ERV_VT_EG__IFN_TMT10_Fxn03_offline_analysis	remote
7794	MSFraggerFilter	SearchTime=6:Hyperscore=7.01399993896484:ExpectScore=-1.96210721341323:Peptide=.QADDGLEERTL.:PPM=4.70546294770245	TRUE	6.6044	HLA	Canonical	MSFragger	AL20210812_SR_ERV_VT_EG__IFN_TMT10_Fxn03_offline_analysis	remote
7795	MSFraggerFilter	SearchTime=4:Hyperscore=4.47800016403198:ExpectScore=-0.58831042605192:Peptide=.GKEVPGY.:PPM=3.70839173006857	TRUE	4.1083	HLA	Canonical	MSFragger	AL20210812_SR_ERV_VT_EG__IFN_TMT10_Fxn03_offline_analysis	remote
7796	MSFraggerFilter	SearchTime=17:Hyperscore=7.31199979782104:ExpectScore=-1.67126698367322:Peptide=.FQMEFLIVI.:PPM=-6.55108349809822	TRUE	17.1078	HLA	Canonical	MSFragger	AL20210812_SR_ERV_VT_EG__IFN_TMT10_Fxn03_offline_analysis	remote
7797	MSFraggerFilter	SearchTime=5:Hyperscore=6.93200016021729:ExpectScore=-0.886930084475267:Peptide=.TSLGPGLGPRVGP.:PPM=2.99889718142337	TRUE	5.0568	HLA	Canonical	MSFragger	AL20210812_SR_ERV_VT_EG__IFN_TMT10_Fxn03_offline_analysis	remote
7800	MSFraggerFilter	SearchTime=5:Hyperscore=6.06699991226196:ExpectScore=-1.43635523793407:Peptide=.PHCALTH.:PPM=-9.81605243118476	TRUE	5.4168	HLA	Canonical	MSFragger	AL20210812_SR_ERV_VT_EG__IFN_TMT10_Fxn03_offline_analysis	remote
7802	MSFraggerFilter	SearchTime=6:Hyperscore=5.34499979019165:ExpectScore=-1.16137668424655:Peptide=.GPFSRLLSAR.:PPM=8.06887733847608	TRUE	6.1784	HLA	Canonical	MSFragger	AL20210812_SR_ERV_VT_EG__IFN_TMT10_Fxn03_offline_analysis	remote
7803	MSFraggerFilter	SearchTime=5:Hyperscore=8.49400043487549:ExpectScore=-1.10273248353013:Peptide=.SFTAVLTGPPAG.:PPM=1.03978251680988	TRUE	5.9322	HLA	Canonical	MSFragger	AL20210812_SR_ERV_VT_EG__IFN_TMT10_Fxn03_offline_analysis	remote
7804	MSFraggerFilter	SearchTime=7:Hyperscore=7.61399984359741:ExpectScore=-1.06471249635557:Peptide=.LRHKAAHAP.:PPM=8.25749547448044	TRUE	7.9704	HLA	Canonical	MSFragger	AL20210812_SR_ERV_VT_EG__IFN_TMT10_Fxn03_offline_analysis	remote
7806	MSFraggerFilter	SearchTime=8:Hyperscore=9.23799991607666:ExpectScore=-1.34428805641336:Peptide=.RALRVPSGIAGYL.:PPM=-5.52893337462571	TRUE	8.6057	HLA	Canonical	MSFragger	AL20210812_SR_ERV_VT_EG__IFN_TMT10_Fxn03_offline_analysis	remote
7807	MSFraggerFilter	SearchTime=5:Hyperscore=6.97300004959106:ExpectScore=-0.554328287217311:Peptide=.DHGREVGR.:PPM=-4.39319464539592	TRUE	5.4633	HLA	Canonical	MSFragger	AL20210812_SR_ERV_VT_EG__IFN_TMT10_Fxn03_offline_analysis	remote
7808	MSFraggerFilter	SearchTime=7:Hyperscore=8.82299995422363:ExpectScore=-0.603604520333637:Peptide=.KAFNRGSLL.:PPM=-7.69029576294143	TRUE	7.6485	HLA	Canonical	MSFragger	AL20210812_SR_ERV_VT_EG__IFN_TMT10_Fxn03_offline_analysis	remote
7809	MSFraggerFilter	SearchTime=4:Hyperscore=5.99599981307983:ExpectScore=-0.662008893578456:Peptide=.TNLQVTVM[15.9949]V.:PPM=1.85940584141429	TRUE	4.9177	HLA	Canonical	MSFragger	AL20210812_SR_ERV_VT_EG__IFN_TMT10_Fxn03_offline_analysis	remote
7811	MSFraggerFilter	SearchTime=3:Hyperscore=4.80399990081787:ExpectScore=0.174996432786535:Peptide=.DCPSCDMMELR.:PPM=1.44538985400248	TRUE	3.4248	HLA	Canonical	MSFragger	AL20210812_SR_ERV_VT_EG__IFN_TMT10_Fxn03_offline_analysis	remote
7813	MSFraggerFilter	SearchTime=4:Hyperscore=8.44499969482422:ExpectScore=-1.57744652070386:Peptide=.LGQTALFVAAL.:PPM=-0.883993250286633	TRUE	4.3913	HLA	Canonical	MSFragger	AL20210812_SR_ERV_VT_EG__IFN_TMT10_Fxn03_offline_analysis	remote
7815	MSFraggerFilter	SearchTime=6:Hyperscore=9.40200042724609:ExpectScore=-0.873318812965892:Peptide=.KAFRLHM[15.9949]QLI.:PPM=-4.10759302713748	TRUE	6.1345	HLA	Canonical	MSFragger	AL20210812_SR_ERV_VT_EG__IFN_TMT10_Fxn03_offline_analysis	remote
7816	MSFraggerFilter	SearchTime=10:Hyperscore=3.13700008392334:ExpectScore=-0.784605799821121:Peptide=.EPYEGQPLI.:PPM=4.74675605584027	TRUE	10.6803	HLA	Canonical	MSFragger	AL20210812_SR_ERV_VT_EG__IFN_TMT10_Fxn03_offline_analysis	remote
7817	MSFraggerFilter	SearchTime=5:Hyperscore=5.45900011062622:ExpectScore=-1.23760555061246:Peptide=.SPFMVVYGNLLL.:PPM=6.28447151307472	TRUE	5.1912	HLA	Canonical	MSFragger	AL20210812_SR_ERV_VT_EG__IFN_TMT10_Fxn03_offline_analysis	remote
7819	MSFraggerFilter	SearchTime=9:Hyperscore=8.39799976348877:ExpectScore=-0.135180023563237:Peptide=.LVLLEWFVM[15.9949]V.:PPM=9.75755592727216	TRUE	9.0873	HLA	Canonical	MSFragger	AL20210812_SR_ERV_VT_EG__IFN_TMT10_Fxn03_offline_analysis	remote
7822	MSFraggerFilter	SearchTime=3:Hyperscore=3.58500003814697:ExpectScore=-0.526716322886006:Peptide=.LISRKTKRR.:PPM=6.43267392894266	TRUE	3.3381	HLA	Canonical	MSFragger	AL20210812_SR_ERV_VT_EG__IFN_TMT10_Fxn03_offline_analysis	remote
7824	MSFraggerFilter	SearchTime=6:Hyperscore=7.63800001144409:ExpectScore=-0.752992402905492:Peptide=.SNRAKLPR.:PPM=3.13909149732957	TRUE	6.9043	HLA	Canonical	MSFragger	AL20210812_SR_ERV_VT_EG__IFN_TMT10_Fxn03_offline_analysis	remote
7826	MSFraggerFilter	SearchTime=7:Hyperscore=5.61600017547607:ExpectScore=-1.75890775632497:Peptide=.HLRPFPVDH.:PPM=-0.46460176197414	TRUE	7.8209	HLA	Canonical	MSFragger	AL20210812_SR_ERV_VT_EG__IFN_TMT10_Fxn03_offline_analysis	remote
7827	MSFraggerFilter	SearchTime=7:Hyperscore=8.05000019073486:ExpectScore=-0.940456777629885:Peptide=.TAIVLEYR.:PPM=7.84610310560586	TRUE	8.1364	HLA	Canonical	MSFragger	AL20210812_SR_ERV_VT_EG__IFN_TMT10_Fxn03_offline_analysis	remote
7828	MSFraggerFilter	SearchTime=4:Hyperscore=4.84999990463257:ExpectScore=-0.374170132765606:Peptide=.HMVRGM[15.9949]FLITGTRR.:PPM=0.118065450640486	TRUE	4.7515	HLA	Canonical	MSFragger	AL20210812_SR_ERV_VT_EG__IFN_TMT10_Fxn03_offline_analysis	remote
7831	MSFraggerFilter	SearchTime=3:Hyperscore=1.57299995422363:ExpectScore=-1.10927037618544:Peptide=.DDDDEEEELDELED.:PPM=4.19587625666334	TRUE	3.2589	HLA	Canonical	MSFragger	AL20210812_SR_ERV_VT_EG__IFN_TMT10_Fxn03_offline_analysis	remote
7832	MSFraggerFilter	SearchTime=3:Hyperscore=4.70699977874756:ExpectScore=-0.456487585900639:Peptide=.CVSM[15.9949]NENLMCNR.:PPM=-9.39842454485505	TRUE	3.2479	HLA	Canonical	MSFragger	AL20210812_SR_ERV_VT_EG__IFN_TMT10_Fxn03_offline_analysis	remote
7835	MSFraggerFilter	SearchTime=4:Hyperscore=7.48099994659424:ExpectScore=-1.01193186859166:Peptide=.KRAFLEGLPIE.:PPM=-7.58589737094977	TRUE	4.9868	HLA	Canonical	MSFragger	AL20210812_SR_ERV_VT_EG__IFN_TMT10_Fxn03_offline_analysis	remote
7839	MSFraggerFilter	SearchTime=5:Hyperscore=6.35400009155273:ExpectScore=-1.35691227937877:Peptide=.NRVPRGPVHEVL.:PPM=7.09172554460603	TRUE	5.7949	HLA	Canonical	MSFragger	AL20210812_SR_ERV_VT_EG__IFN_TMT10_Fxn03_offline_analysis	remote
7841	MSFraggerFilter	SearchTime=4:Hyperscore=5.14200019836426:ExpectScore=-0.78172753096057:Peptide=.RFTQSSNLQQHRR.:PPM=7.9916075524308	TRUE	4.382	HLA	Canonical	MSFragger	AL20210812_SR_ERV_VT_EG__IFN_TMT10_Fxn03_offline_analysis	remote
7842	MSFraggerFilter	SearchTime=5:Hyperscore=4.39599990844727:ExpectScore=-2.01851226019694:Peptide=.SLGLFLQCAISLV.:PPM=-1.48994112785602	TRUE	5.4545	HLA	Canonical	MSFragger	AL20210812_SR_ERV_VT_EG__IFN_TMT10_Fxn03_offline_analysis	remote
7844	MSFraggerFilter	SearchTime=6:Hyperscore=7.20300006866455:ExpectScore=-2.16727577977538:Peptide=.PTVTVAAEETLATMA.:PPM=-6.0060028169927	TRUE	6.5089	HLA	Canonical	MSFragger	AL20210812_SR_ERV_VT_EG__IFN_TMT10_Fxn03_offline_analysis	remote
7846	MSFraggerFilter	SearchTime=4:Hyperscore=8.83199977874756:ExpectScore=-0.453494192828602:Peptide=.SNRAKLPR.:PPM=2.88085551786818	TRUE	4.4577	HLA	Canonical	MSFragger	AL20210812_SR_ERV_VT_EG__IFN_TMT10_Fxn03_offline_analysis	remote
7847	MSFraggerFilter	SearchTime=5:Hyperscore=11.1400003433228:ExpectScore=-0.968326200542664:Peptide=.LSVAQGEVVLAR.:PPM=-3.19358765049237	TRUE	5.6003	HLA	Canonical	MSFragger	AL20210812_SR_ERV_VT_EG__IFN_TMT10_Fxn03_offline_analysis	remote
7848	MSFraggerFilter	SearchTime=5:Hyperscore=8.80200004577637:ExpectScore=-0.701332237450776:Peptide=.HSSVTITPQR.:PPM=-6.45205917316182	TRUE	5.805	HLA	Canonical	MSFragger	AL20210812_SR_ERV_VT_EG__IFN_TMT10_Fxn03_offline_analysis	remote
7849	MSFraggerFilter	SearchTime=7:Hyperscore=9.16800022125244:ExpectScore=-1.46984735448831:Peptide=.HIVAETPRLT.:PPM=8.36533144666162	TRUE	7.4063	HLA	Canonical	MSFragger	AL20210812_SR_ERV_VT_EG__IFN_TMT10_Fxn03_offline_analysis	remote
7850	MSFraggerFilter	SearchTime=3:Hyperscore=5.44899988174438:ExpectScore=-0.605004300993138:Peptide=.AVEDCCLSCCNER.:PPM=0.413635089835032	TRUE	3.0872	HLA	Canonical	MSFragger	AL20210812_SR_ERV_VT_EG__IFN_TMT10_Fxn03_offline_analysis	remote
7851	MSFraggerFilter	SearchTime=4:Hyperscore=6.75299978256226:ExpectScore=-0.940427081350673:Peptide=.REELNVDLSPPRGLM.:PPM=-1.454887192899	TRUE	4.4504	HLA	Canonical	MSFragger	AL20210812_SR_ERV_VT_EG__IFN_TMT10_Fxn03_offline_analysis	remote
7853	MSFraggerFilter	SearchTime=3:Hyperscore=5.15999984741211:ExpectScore=-0.195719868708764:Peptide=.CHCPPGFEGHACER.:PPM=-3.8896159685976	TRUE	3.3174	HLA	Canonical	MSFragger	AL20210812_SR_ERV_VT_EG__IFN_TMT10_Fxn03_offline_analysis	remote
7854	MSFraggerFilter	SearchTime=10:Hyperscore=6.73400020599365:ExpectScore=-0.769265825540563:Peptide=.YAIFGTSL.:PPM=-8.97381782009961	TRUE	10.774	HLA	Canonical	MSFragger	AL20210812_SR_ERV_VT_EG__IFN_TMT10_Fxn03_offline_analysis	remote
7855	MSFraggerFilter	SearchTime=5:Hyperscore=4.82200002670288:ExpectScore=-0.390288186921836:Peptide=.KGSGDPFGR.:PPM=7.54679665631875	TRUE	5.391	HLA	Canonical	MSFragger	AL20210812_SR_ERV_VT_EG__IFN_TMT10_Fxn03_offline_analysis	remote
7857	MSFraggerFilter	SearchTime=4:Hyperscore=6.48199987411499:ExpectScore=-1.34795043880427:Peptide=.TNLQVTVM[15.9949]V.:PPM=2.08603658395986	TRUE	4.7501	HLA	Canonical	MSFragger	AL20210812_SR_ERV_VT_EG__IFN_TMT10_Fxn03_offline_analysis	remote
7859	MSFraggerFilter	SearchTime=5:Hyperscore=5.82200002670288:ExpectScore=-0.647114521315769:Peptide=.FRNETDLQL.:PPM=7.67404248209481	TRUE	5.4695	HLA	Canonical	MSFragger	AL20210812_SR_ERV_VT_EG__IFN_TMT10_Fxn03_offline_analysis	remote
7861	MSFraggerFilter	SearchTime=3:Hyperscore=4.69600009918213:ExpectScore=-0.462819531375779:Peptide=.LAPGLSPRGP.:PPM=1.82485721204076	TRUE	3.5636	HLA	Canonical	MSFragger	AL20210812_SR_ERV_VT_EG__IFN_TMT10_Fxn03_offline_analysis	remote
7863	MSFraggerFilter	SearchTime=5:Hyperscore=6.12799978256226:ExpectScore=-0.789786765287556:Peptide=.QPRM[15.9949]SSRIVGGRDGR.:PPM=9.31712070443521	TRUE	5.4079	HLA	Canonical	MSFragger	AL20210812_SR_ERV_VT_EG__IFN_TMT10_Fxn03_offline_analysis	remote
7864	MSFraggerFilter	SearchTime=4:Hyperscore=6.6230001449585:ExpectScore=-1.6047383376697:Peptide=.RNRLPDHYM[15.9949].:PPM=-0.334188290042443	TRUE	5.0313	HLA	Canonical	MSFragger	AL20210812_SR_ERV_VT_EG__IFN_TMT10_Fxn03_offline_analysis	remote
7865	MSFraggerFilter	SearchTime=6:Hyperscore=4.51399993896484:ExpectScore=-0.567587234347956:Peptide=.QLLIRLEVM[15.9949]EDTNR.:PPM=-7.90536367843748	TRUE	6.0738	HLA	Canonical	MSFragger	AL20210812_SR_ERV_VT_EG__IFN_TMT10_Fxn03_offline_analysis	remote
7866	MSFraggerFilter	SearchTime=4:Hyperscore=6.3439998626709:ExpectScore=-1.61400178098319:Peptide=.DGRIVLAAHR.:PPM=-2.17808364101718	TRUE	4.3006	HLA	Canonical	MSFragger	AL20210812_SR_ERV_VT_EG__IFN_TMT10_Fxn03_offline_analysis	remote
7868	MSFraggerFilter	SearchTime=4:Hyperscore=6.60400009155273:ExpectScore=-1.22580703492374:Peptide=.RAVAAAVRGSGAR.:PPM=-1.4554180980566	TRUE	6.2039	HLA	Canonical	MSFragger	AL20210812_SR_ERV_VT_EG__IFN_TMT10_Fxn03_offline_analysis	remote
7869	MSFraggerFilter	SearchTime=4:Hyperscore=7.09299993515015:ExpectScore=-1.56830556797959:Peptide=.EKWLPRL.:PPM=8.31071805171409	TRUE	4.2615	HLA	Canonical	MSFragger	AL20210812_SR_ERV_VT_EG__IFN_TMT10_Fxn03_offline_analysis	remote
7870	MSFraggerFilter	SearchTime=3:Hyperscore=6.80800008773804:ExpectScore=0.177299100025324:Peptide=.DGCADGE.:PPM=0.412562486780206	TRUE	3.4299	HLA	Canonical	MSFragger	AL20210812_SR_ERV_VT_EG__IFN_TMT10_Fxn03_offline_analysis	remote
7872	MSFraggerFilter	SearchTime=8:Hyperscore=5.2810001373291:ExpectScore=-3.08556997530581:Peptide=.VYWIELFSF.:PPM=-2.78436499534395	TRUE	8.6339	HLA	Canonical	MSFragger	AL20210812_SR_ERV_VT_EG__IFN_TMT10_Fxn03_offline_analysis	remote
7873	MSFraggerFilter	SearchTime=3:Hyperscore=3.78099989891052:ExpectScore=-0.413889724964859:Peptide=.ECDNGSGDHQIGFSH.:PPM=-7.33111029764718	TRUE	3.7447	HLA	Canonical	MSFragger	AL20210812_SR_ERV_VT_EG__IFN_TMT10_Fxn03_offline_analysis	remote
7874	MSFraggerFilter	SearchTime=3:Hyperscore=3.39400005340576:ExpectScore=-0.636664742373476:Peptide=.ACEM[15.9949]NGEECAEDLR.:PPM=8.98914789812147	TRUE	3.239	HLA	Canonical	MSFragger	AL20210812_SR_ERV_VT_EG__IFN_TMT10_Fxn03_offline_analysis	remote
7877	MSFraggerFilter	SearchTime=3:Hyperscore=4.71500015258789:ExpectScore=-0.451882229995587:Peptide=.MSTSATATETATKR.:PPM=-3.91912180408715	TRUE	3.9326	HLA	Canonical	MSFragger	AL20210812_SR_ERV_VT_EG__IFN_TMT10_Fxn03_offline_analysis	remote
7880	MSFraggerFilter	SearchTime=5:Hyperscore=4.80700016021729:ExpectScore=-1.02135238810439:Peptide=.AALPPVPSP.:PPM=-3.8861487296663	TRUE	5.1585	HLA	Canonical	MSFragger	AL20210812_SR_ERV_VT_EG__IFN_TMT10_Fxn03_offline_analysis	remote
7881	MSFraggerFilter	SearchTime=5:Hyperscore=7.25400018692017:ExpectScore=-0.339708957532924:Peptide=.SARRTFRNIVPA.:PPM=-2.96479453275552	TRUE	6.0192	HLA	Canonical	MSFragger	AL20210812_SR_ERV_VT_EG__IFN_TMT10_Fxn03_offline_analysis	remote
7882	MSFraggerFilter	SearchTime=6:Hyperscore=12.4119997024536:ExpectScore=-0.0760937884730914:Peptide=.LIEHPAVVESA.:PPM=4.06283002758633	TRUE	6.0867	HLA	Canonical	MSFragger	AL20210812_SR_ERV_VT_EG__IFN_TMT10_Fxn03_offline_analysis	remote
7883	MSFraggerFilter	SearchTime=5:Hyperscore=4.63899993896484:ExpectScore=-0.495631443222098:Peptide=.TVHPVDVL.:PPM=1.10824582208547	TRUE	5.0395	HLA	Canonical	MSFragger	AL20210812_SR_ERV_VT_EG__IFN_TMT10_Fxn03_offline_analysis	remote
7885	MSFraggerFilter	SearchTime=3:Hyperscore=2.43799996376038:ExpectScore=-0.611336363140521:Peptide=.DFPEYDGVDR.:PPM=1.51513781203164	TRUE	3.5608	HLA	Canonical	MSFragger	AL20210812_SR_ERV_VT_EG__IFN_TMT10_Fxn03_offline_analysis	remote
7887	MSFraggerFilter	SearchTime=13:Hyperscore=7.23299980163574:ExpectScore=-1.92825889677453:Peptide=.DPSAGLELL.:PPM=1.40909354863388	TRUE	13.1779	HLA	Canonical	MSFragger	AL20210812_SR_ERV_VT_EG__IFN_TMT10_Fxn03_offline_analysis	remote
7888	MSFraggerFilter	SearchTime=6:Hyperscore=7.61600017547607:ExpectScore=-1.19050238590137:Peptide=.VMLENYRILV.:PPM=5.26268475185699	TRUE	6.5751	HLA	Canonical	MSFragger	AL20210812_SR_ERV_VT_EG__IFN_TMT10_Fxn03_offline_analysis	remote
7890	MSFraggerFilter	SearchTime=3:Hyperscore=4.53299999237061:ExpectScore=-0.556649962990539:Peptide=.PAPLLLVG.:PPM=-8.21778645614166	TRUE	3.7295	HLA	Canonical	MSFragger	AL20210812_SR_ERV_VT_EG__IFN_TMT10_Fxn03_offline_analysis	remote
7891	MSFraggerFilter	SearchTime=4:Hyperscore=5.53200006484985:ExpectScore=-0.557225546170291:Peptide=.VFLVDATAL.:PPM=-0.96275944350164	TRUE	4.7946	HLA	Canonical	MSFragger	AL20210812_SR_ERV_VT_EG__IFN_TMT10_Fxn03_offline_analysis	remote
7892	MSFraggerFilter	SearchTime=5:Hyperscore=5.78299999237061:ExpectScore=-1.6760508764481:Peptide=.QPSFPGRSYF.:PPM=-2.45568768640068	TRUE	5.9866	HLA	Canonical	MSFragger	AL20210812_SR_ERV_VT_EG__IFN_TMT10_Fxn03_offline_analysis	remote
7893	MSFraggerFilter	SearchTime=3:Hyperscore=7.68800020217896:ExpectScore=0.68386784301924:Peptide=.DGCADGE.:PPM=0.997115769254326	TRUE	3.753	HLA	Canonical	MSFragger	AL20210812_SR_ERV_VT_EG__IFN_TMT10_Fxn03_offline_analysis	remote
7895	MSFraggerFilter	SearchTime=3:Hyperscore=4.63899993896484:ExpectScore=-0.495631443222098:Peptide=.HMWPFICQFIEKLFR.:PPM=8.69475867344078	TRUE	3.4207	HLA	Canonical	MSFragger	AL20210812_SR_ERV_VT_EG__IFN_TMT10_Fxn03_offline_analysis	remote
7896	MSFraggerFilter	SearchTime=6:Hyperscore=8.23299980163574:ExpectScore=-1.48572460627445:Peptide=.VAFLGRKSASPPVH.:PPM=-3.96603984720359	TRUE	6.9101	HLA	Canonical	MSFragger	AL20210812_SR_ERV_VT_EG__IFN_TMT10_Fxn03_offline_analysis	remote
7897	MSFraggerFilter	SearchTime=12:Hyperscore=5.35699987411499:ExpectScore=-2.23986813364743:Peptide=.FFTPLAIMI.:PPM=7.48854743729852	TRUE	12.7235	HLA	Canonical	MSFragger	AL20210812_SR_ERV_VT_EG__IFN_TMT10_Fxn03_offline_analysis	remote
7898	MSFraggerFilter	SearchTime=4:Hyperscore=6.83400011062622:ExpectScore=-0.383380387391944:Peptide=.TWPHFTATVKPRPAR.:PPM=-4.45582266608352	TRUE	7.0101	HLA	Canonical	MSFragger	AL20210812_SR_ERV_VT_EG__IFN_TMT10_Fxn03_offline_analysis	remote
7899	MSFraggerFilter	SearchTime=7:Hyperscore=4.55299997329712:ExpectScore=-0.545137014046149:Peptide=.STEGGFSEGPKFR.:PPM=8.33444037308442	TRUE	8.0327	HLA	Canonical	MSFragger	AL20210812_SR_ERV_VT_EG__IFN_TMT10_Fxn03_offline_analysis	remote
7903	MSFraggerFilter	SearchTime=6:Hyperscore=6.30200004577637:ExpectScore=-1.32404591239858:Peptide=.RLSTGSFPEDLL.:PPM=-9.75560934448455	TRUE	6.425	HLA	Canonical	MSFragger	AL20210812_SR_ERV_VT_EG__IFN_TMT10_Fxn03_offline_analysis	remote
7906	MSFraggerFilter	SearchTime=4:Hyperscore=4.26300001144409:ExpectScore=-0.712074386527495:Peptide=.IVEHMSR.:PPM=1.53787118481429	TRUE	4.4714	HLA	Canonical	MSFragger	AL20210812_SR_ERV_VT_EG__IFN_TMT10_Fxn03_offline_analysis	remote
7907	MSFraggerFilter	SearchTime=7:Hyperscore=6.56500005722046:ExpectScore=-1.34906593808478:Peptide=.ERQHTQIVRL.:PPM=-4.71607106044854	TRUE	7.3439	HLA	Canonical	MSFragger	AL20210812_SR_ERV_VT_EG__IFN_TMT10_Fxn03_offline_analysis	remote
7909	MSFraggerFilter	SearchTime=4:Hyperscore=9.21000003814697:ExpectScore=4.78567078854633:Peptide=.VTPHPRRITP.:PPM=-0.286491866138478	TRUE	4.2539	HLA	Canonical	MSFragger	AL20210812_SR_ERV_VT_EG__IFN_TMT10_Fxn03_offline_analysis	remote
7910	MSFraggerFilter	SearchTime=10:Hyperscore=4.26800012588501:ExpectScore=-0.709196192171904:Peptide=.LSKEVHAFACFPGR.:PPM=-1.01950097960195	TRUE	10.188	HLA	Canonical	MSFragger	AL20210812_SR_ERV_VT_EG__IFN_TMT10_Fxn03_offline_analysis	remote
7912	MSFraggerFilter	SearchTime=5:Hyperscore=6.07299995422363:ExpectScore=-2.18785729706386:Peptide=.VVGYQGRGL.:PPM=9.43785194177995	TRUE	5.5768	HLA	Canonical	MSFragger	AL20210812_SR_ERV_VT_EG__IFN_TMT10_Fxn03_offline_analysis	remote
7914	MSFraggerFilter	SearchTime=8:Hyperscore=8.84099960327148:ExpectScore=-0.658825607467181:Peptide=.AGHLNGSARTI.:PPM=6.35597548080264	TRUE	8.541	HLA	Canonical	MSFragger	AL20210812_SR_ERV_VT_EG__IFN_TMT10_Fxn03_offline_analysis	remote
7915	MSFraggerFilter	SearchTime=6:Hyperscore=10.6549997329712:ExpectScore=-0.656748091133185:Peptide=.EPRRTEHRAP.:PPM=6.62826418005625	TRUE	6.751	HLA	Canonical	MSFragger	AL20210812_SR_ERV_VT_EG__IFN_TMT10_Fxn03_offline_analysis	remote
7916	MSFraggerFilter	SearchTime=4:Hyperscore=3.6029999256134:ExpectScore=-0.516354734081776:Peptide=.LAAHVLR.:PPM=3.2523777142791	TRUE	4.4908	HLA	Canonical	MSFragger	AL20210812_SR_ERV_VT_EG__IFN_TMT10_Fxn03_offline_analysis	remote
7925	MSFraggerFilter	SearchTime=6:Hyperscore=12.7790002822876:ExpectScore=0.212799931349771:Peptide=.NQIFTIMITPAEN.:PPM=-0.731852652555869	TRUE	7.0352	HLA	Canonical	MSFragger	AL20210812_SR_ERV_VT_EG__IFN_TMT10_Fxn03_offline_analysis	remote
7926	MSFraggerFilter	SearchTime=4:Hyperscore=5.1729998588562:ExpectScore=-2.7233885460627:Peptide=.LHLGRGVL.:PPM=0.905562741119643	TRUE	4.3594	HLA	Canonical	MSFragger	AL20210812_SR_ERV_VT_EG__IFN_TMT10_Fxn03_offline_analysis	remote
7927	MSFraggerFilter	SearchTime=5:Hyperscore=5.32200002670288:ExpectScore=-0.0723802533595399:Peptide=.PPPSPLIPNR.:PPM=-9.56297923824683	TRUE	5.7537	HLA	Canonical	MSFragger	AL20210812_SR_ERV_VT_EG__IFN_TMT10_Fxn03_offline_analysis	remote
7928	MSFraggerFilter	SearchTime=3:Hyperscore=4.09600019454956:ExpectScore=-0.808207268990585:Peptide=.DGCADGE.:PPM=1.97137124026604	TRUE	3.1527	HLA	Canonical	MSFragger	AL20210812_SR_ERV_VT_EG__IFN_TMT10_Fxn03_offline_analysis	remote
7929	MSFraggerFilter	SearchTime=6:Hyperscore=8.08199977874756:ExpectScore=-1.70601697417294:Peptide=.NQPITILPNS.:PPM=-4.31866046362214	TRUE	6.5711	HLA	Canonical	MSFragger	AL20210812_SR_ERV_VT_EG__IFN_TMT10_Fxn03_offline_analysis	remote
7932	MSFraggerFilter	SearchTime=3:Hyperscore=3.67600011825562:ExpectScore=-0.474332436385714:Peptide=.SGEDNDSSSSTSSGP.:PPM=0.125199067934132	TRUE	6.1996	HLA	Canonical	MSFragger	AL20210812_SR_ERV_VT_EG__IFN_TMT10_Fxn03_offline_analysis	remote
7934	MSFraggerFilter	SearchTime=7:Hyperscore=8.78800010681152:ExpectScore=-0.89784243265176:Peptide=.HQVPSLFRGVSSI.:PPM=-2.68540637919514	TRUE	7.059	HLA	Canonical	MSFragger	AL20210812_SR_ERV_VT_EG__IFN_TMT10_Fxn03_offline_analysis	remote
7935	MSFraggerFilter	SearchTime=5:Hyperscore=3.32500004768372:ExpectScore=-0.676384326299752:Peptide=.MDHRPESV.:PPM=6.55998618447934	TRUE	5.1077	HLA	Canonical	MSFragger	AL20210812_SR_ERV_VT_EG__IFN_TMT10_Fxn03_offline_analysis	remote
7936	MSFraggerFilter	SearchTime=5:Hyperscore=8.70600032806396:ExpectScore=-0.412014272531103:Peptide=.MRVM[15.9949]GLRRQR.:PPM=2.96213527556172	TRUE	5.7284	HLA	Canonical	MSFragger	AL20210812_SR_ERV_VT_EG__IFN_TMT10_Fxn03_offline_analysis	remote
7937	MSFraggerFilter	SearchTime=5:Hyperscore=14.6940002441406:ExpectScore=-0.417218702123458:Peptide=.DAKQQAM[15.9949].:PPM=-4.27767097673613	TRUE	5.7811	HLA	Canonical	MSFragger	AL20210812_SR_ERV_VT_EG__IFN_TMT10_Fxn03_offline_analysis	remote
7938	MSFraggerFilter	SearchTime=4:Hyperscore=7.07000017166138:ExpectScore=-1.55316510342944:Peptide=.GHAVRVGAVHL.:PPM=1.57994674608234	TRUE	4.8075	HLA	Canonical	MSFragger	AL20210812_SR_ERV_VT_EG__IFN_TMT10_Fxn03_offline_analysis	remote
7939	MSFraggerFilter	SearchTime=7:Hyperscore=10.2130002975464:ExpectScore=-0.331821968585449:Peptide=.PLNILM[15.9949]QVHAP.:PPM=-7.56191768219867	TRUE	7.701	HLA	Canonical	MSFragger	AL20210812_SR_ERV_VT_EG__IFN_TMT10_Fxn03_offline_analysis	remote
7940	MSFraggerFilter	SearchTime=5:Hyperscore=8.39299964904785:ExpectScore=-1.24711930456088:Peptide=.NQIFTIMITPAEN.:PPM=-1.13494617257283	TRUE	5.5241	HLA	Canonical	MSFragger	AL20210812_SR_ERV_VT_EG__IFN_TMT10_Fxn03_offline_analysis	remote
7942	MSFraggerFilter	SearchTime=8:Hyperscore=3.53699994087219:ExpectScore=-0.554347393158558:Peptide=.GKAAAPSRGGGCGGR.:PPM=4.34903957069561	TRUE	8.2712	HLA	Canonical	MSFragger	AL20210812_SR_ERV_VT_EG__IFN_TMT10_Fxn03_offline_analysis	remote
7943	MSFraggerFilter	SearchTime=5:Hyperscore=7.94600009918213:ExpectScore=-0.594404451224636:Peptide=.ICPPAIQGIP.:PPM=1.7014256361575	TRUE	5.6326	HLA	Canonical	MSFragger	AL20210812_SR_ERV_VT_EG__IFN_TMT10_Fxn03_offline_analysis	remote
7945	MSFraggerFilter	SearchTime=5:Hyperscore=8.05500030517578:ExpectScore=-1.71689475145617:Peptide=.YSGQKGHAP.:PPM=-0.302546079895196	TRUE	5.9288	HLA	Canonical	MSFragger	AL20210812_SR_ERV_VT_EG__IFN_TMT10_Fxn03_offline_analysis	remote
7946	MSFraggerFilter	SearchTime=7:Hyperscore=8.89299964904785:ExpectScore=-0.660720774724592:Peptide=.AGHLNGSARTI.:PPM=6.92749157702985	TRUE	7.0814	HLA	Canonical	MSFragger	AL20210812_SR_ERV_VT_EG__IFN_TMT10_Fxn03_offline_analysis	remote
7947	MSFraggerFilter	SearchTime=6:Hyperscore=7.69899988174438:ExpectScore=-1.37035391872474:Peptide=.TLYGSLTNSL.:PPM=-1.10204688286082	TRUE	6.6001	HLA	Canonical	MSFragger	AL20210812_SR_ERV_VT_EG__IFN_TMT10_Fxn03_offline_analysis	remote
7948	MSFraggerFilter	SearchTime=3:Hyperscore=3.41199994087219:ExpectScore=-0.626303198305347:Peptide=.VKPLGKLLR.:PPM=-2.7204516839169	TRUE	3.0929	HLA	Canonical	MSFragger	AL20210812_SR_ERV_VT_EG__IFN_TMT10_Fxn03_offline_analysis	remote
7949	MSFraggerFilter	SearchTime=9:Hyperscore=4.52899980545044:ExpectScore=-1.12978052014051:Peptide=.HSAEPRLL.:PPM=-3.86415254825895	TRUE	9.1295	HLA	Canonical	MSFragger	AL20210812_SR_ERV_VT_EG__IFN_TMT10_Fxn03_offline_analysis	remote
7950	MSFraggerFilter	SearchTime=5:Hyperscore=3.46399998664856:ExpectScore=-0.596369525108509:Peptide=.LPAEAPTAQ.:PPM=-2.3890546397927	TRUE	5.9055	HLA	Canonical	MSFragger	AL20210812_SR_ERV_VT_EG__IFN_TMT10_Fxn03_offline_analysis	remote
7951	MSFraggerFilter	SearchTime=6:Hyperscore=4.20699977874756:ExpectScore=-0.744310719138828:Peptide=.KIWLTIL.:PPM=-9.68248146982107	TRUE	6.8359	HLA	Canonical	MSFragger	AL20210812_SR_ERV_VT_EG__IFN_TMT10_Fxn03_offline_analysis	remote
7952	MSFraggerFilter	SearchTime=4:Hyperscore=5.36700010299683:ExpectScore=-0.652207189200477:Peptide=.VEELEAATPRPTLR.:PPM=-8.73462432088149	TRUE	4.7544	HLA	Canonical	MSFragger	AL20210812_SR_ERV_VT_EG__IFN_TMT10_Fxn03_offline_analysis	remote
7953	MSFraggerFilter	SearchTime=3:Hyperscore=4.30800008773804:ExpectScore=-0.686170314946382:Peptide=.IVEGKGLDFSFKDKR.:PPM=-0.124532490797756	TRUE	3.4867	HLA	Canonical	MSFragger	AL20210812_SR_ERV_VT_EG__IFN_TMT10_Fxn03_offline_analysis	remote
7954	MSFraggerFilter	SearchTime=3:Hyperscore=3.23000001907349:ExpectScore=-0.731070729680291:Peptide=.PSNPPPQDTLSWLP.:PPM=2.08979455061903	TRUE	3.8293	HLA	Canonical	MSFragger	AL20210812_SR_ERV_VT_EG__IFN_TMT10_Fxn03_offline_analysis	remote
7956	MSFraggerFilter	SearchTime=4:Hyperscore=6.18400001525879:ExpectScore=-2.66416378444351:Peptide=.SMVALFYISSFIN.:PPM=-2.52730060602913	TRUE	4.9971	HLA	Canonical	MSFragger	AL20210812_SR_ERV_VT_EG__IFN_TMT10_Fxn03_offline_analysis	remote
7958	MSFraggerFilter	SearchTime=8:Hyperscore=10.4540004730225:ExpectScore=-0.0544606349152661:Peptide=.PSLPGPVLVNT.:PPM=3.93163240543659	TRUE	8.1965	HLA	Canonical	MSFragger	AL20210812_SR_ERV_VT_EG__IFN_TMT10_Fxn03_offline_analysis	remote
7959	MSFraggerFilter	SearchTime=5:Hyperscore=5.65899991989136:ExpectScore=-1.08369506911197:Peptide=.QLQLLDQY.:PPM=3.26169823416045	TRUE	5.7399	HLA	Canonical	MSFragger	AL20210812_SR_ERV_VT_EG__IFN_TMT10_Fxn03_offline_analysis	remote
7960	MSFraggerFilter	SearchTime=4:Hyperscore=5.07000017166138:ExpectScore=-0.823174094051013:Peptide=.DPLPDPLGL.:PPM=-0.903131817159648	TRUE	4.2093	HLA	Canonical	MSFragger	AL20210812_SR_ERV_VT_EG__IFN_TMT10_Fxn03_offline_analysis	remote
7961	MSFraggerFilter	SearchTime=3:Hyperscore=4.02199983596802:ExpectScore=-0.850805310745338:Peptide=.GDDDAPDCRPQECR.:PPM=-4.5000202780178	TRUE	3.3125	HLA	Canonical	MSFragger	AL20210812_SR_ERV_VT_EG__IFN_TMT10_Fxn03_offline_analysis	remote
7963	MSFraggerFilter	SearchTime=4:Hyperscore=4.15899991989136:ExpectScore=-0.77194174029474:Peptide=.MGPEDEEDESELFP.:PPM=-3.26718018193527	TRUE	4.3377	HLA	Canonical	MSFragger	AL20210812_SR_ERV_VT_EG__IFN_TMT10_Fxn03_offline_analysis	remote
7964	MSFraggerFilter	SearchTime=3:Hyperscore=4.62900018692017:ExpectScore=-0.501387821574117:Peptide=.PYKCDVCGKAFRHR.:PPM=2.74843641694293	TRUE	3.3582	HLA	Canonical	MSFragger	AL20210812_SR_ERV_VT_EG__IFN_TMT10_Fxn03_offline_analysis	remote
7967	MSFraggerFilter	SearchTime=5:Hyperscore=13.25:ExpectScore=-0.614218364761724:Peptide=.PVGPAPLSVGAM[15.9949].:PPM=-9.28609653341941	TRUE	5.4994	HLA	Canonical	MSFragger	AL20210812_SR_ERV_VT_EG__IFN_TMT10_Fxn03_offline_analysis	remote
7968	MSFraggerFilter	SearchTime=9:Hyperscore=9.98900032043457:ExpectScore=5.02454245946974:Peptide=.GRPSETGIIGI.:PPM=1.19705229299445	TRUE	9.2921	HLA	Canonical	MSFragger	AL20210812_SR_ERV_VT_EG__IFN_TMT10_Fxn03_offline_analysis	remote
7969	MSFraggerFilter	SearchTime=6:Hyperscore=9.07400035858154:ExpectScore=-1.24473529542795:Peptide=.HVVDVELSGPR.:PPM=1.13610761434564	TRUE	6.4018	HLA	Canonical	MSFragger	AL20210812_SR_ERV_VT_EG__IFN_TMT10_Fxn03_offline_analysis	remote
7970	MSFraggerFilter	SearchTime=5:Hyperscore=5.77299976348877:ExpectScore=-2.5511430719991:Peptide=.PMLQSRHSL.:PPM=-4.75321734786915	TRUE	5.2435	HLA	Canonical	MSFragger	AL20210812_SR_ERV_VT_EG__IFN_TMT10_Fxn03_offline_analysis	remote
7971	MSFraggerFilter	SearchTime=5:Hyperscore=8.30399990081787:ExpectScore=-1.36398778975537:Peptide=.ELQTLLENHF.:PPM=8.63046145724198	TRUE	5.6821	HLA	Canonical	MSFragger	AL20210812_SR_ERV_VT_EG__IFN_TMT10_Fxn03_offline_analysis	remote
7972	MSFraggerFilter	SearchTime=5:Hyperscore=8.32800006866455:ExpectScore=3.41382397246387:Peptide=.AERM[15.9949]EHY.:PPM=2.77187639953562	TRUE	5.8209	HLA	Canonical	MSFragger	AL20210812_SR_ERV_VT_EG__IFN_TMT10_Fxn03_offline_analysis	remote
7973	MSFraggerFilter	SearchTime=6:Hyperscore=7.10599994659424:ExpectScore=-1.43853083554657:Peptide=.ERYTVGGTTIP.:PPM=5.99699741204175	TRUE	6.2123	HLA	Canonical	MSFragger	AL20210812_SR_ERV_VT_EG__IFN_TMT10_Fxn03_offline_analysis	remote
7975	MSFraggerFilter	SearchTime=7:Hyperscore=10.3170003890991:ExpectScore=-0.892672442618891:Peptide=.TVMISRYNPI.:PPM=-6.43179676728288	TRUE	7.0476	HLA	Canonical	MSFragger	AL20210812_SR_ERV_VT_EG__IFN_TMT10_Fxn03_offline_analysis	remote
7976	MSFraggerFilter	SearchTime=3:Hyperscore=10.6619997024536:ExpectScore=-0.430744190204906:Peptide=.MMNVCSQ.:PPM=-7.13221870788674	TRUE	3.9026	HLA	Canonical	MSFragger	AL20210812_SR_ERV_VT_EG__IFN_TMT10_Fxn03_offline_analysis	remote
7979	MSFraggerFilter	SearchTime=6:Hyperscore=10.5579996109009:ExpectScore=-0.728345519922445:Peptide=.TELLELQNFH.:PPM=8.35665457671916	TRUE	6.6523	HLA	Canonical	MSFragger	AL20210812_SR_ERV_VT_EG__IFN_TMT10_Fxn03_offline_analysis	remote
7980	MSFraggerFilter	SearchTime=7:Hyperscore=6.42799997329712:ExpectScore=-1.06794310003665:Peptide=.GQELGAGPGL.:PPM=-4.75793490384824	TRUE	7.8579	HLA	Canonical	MSFragger	AL20210812_SR_ERV_VT_EG__IFN_TMT10_Fxn03_offline_analysis	remote
7981	MSFraggerFilter	SearchTime=4:Hyperscore=4.09000015258789:ExpectScore=-1.71541232005077:Peptide=.PALLVNGGFDP.:PPM=2.6507840909937	TRUE	4.8944	HLA	Canonical	MSFragger	AL20210812_SR_ERV_VT_EG__IFN_TMT10_Fxn03_offline_analysis	remote
7983	MSFraggerFilter	SearchTime=5:Hyperscore=6.90799999237061:ExpectScore=-0.535831736716944:Peptide=.AQNFDVIRLS.:PPM=-0.559276522041316	TRUE	5.2678	HLA	Canonical	MSFragger	AL20210812_SR_ERV_VT_EG__IFN_TMT10_Fxn03_offline_analysis	remote
7985	MSFraggerFilter	SearchTime=5:Hyperscore=7.66200017929077:ExpectScore=-1.12238493458817:Peptide=.FDFDFLALDL.:PPM=3.11899240971375	TRUE	5.7968	HLA	Canonical	MSFragger	AL20210812_SR_ERV_VT_EG__IFN_TMT10_Fxn03_offline_analysis	remote
7986	MSFraggerFilter	SearchTime=5:Hyperscore=6.55000019073486:ExpectScore=-0.446875079760396:Peptide=.IENAVLALAQR.:PPM=-1.81164785974188	TRUE	5.3142	HLA	Canonical	MSFragger	AL20210812_SR_ERV_VT_EG__IFN_TMT10_Fxn03_offline_analysis	remote
7989	MSFraggerFilter	SearchTime=12:Hyperscore=9.98799991607666:ExpectScore=5.47872950959733:Peptide=.GRPSETGIIGI.:PPM=0.626768531530923	TRUE	12.6393	HLA	Canonical	MSFragger	AL20210812_SR_ERV_VT_EG__IFN_TMT10_Fxn03_offline_analysis	remote
7990	MSFraggerFilter	SearchTime=6:Hyperscore=11.706000328064:ExpectScore=-0.511149343793428:Peptide=.TPPPPAPPPAPAP.:PPM=0.88929367453117	TRUE	6.1654	HLA	Canonical	MSFragger	AL20210812_SR_ERV_VT_EG__IFN_TMT10_Fxn03_offline_analysis	remote
7991	MSFraggerFilter	SearchTime=4:Hyperscore=7.50600004196167:ExpectScore=-0.656005489129726:Peptide=.TTVISRV.:PPM=6.51309663662979	TRUE	4.5735	HLA	Canonical	MSFragger	AL20210812_SR_ERV_VT_EG__IFN_TMT10_Fxn03_offline_analysis	remote
7992	MSFraggerFilter	SearchTime=5:Hyperscore=6.42700004577637:ExpectScore=-0.093569532267956:Peptide=.SAHGRAGPS.:PPM=-5.85056126779561	TRUE	5.287	HLA	Canonical	MSFragger	AL20210812_SR_ERV_VT_EG__IFN_TMT10_Fxn03_offline_analysis	remote
7993	MSFraggerFilter	SearchTime=7:Hyperscore=10.664999961853:ExpectScore=-0.768552253344484:Peptide=.LRVGAVCFGLSGLL.:PPM=-2.69182089532595	TRUE	7.2866	HLA	Canonical	MSFragger	AL20210812_SR_ERV_VT_EG__IFN_TMT10_Fxn03_offline_analysis	remote
7995	MSFraggerFilter	SearchTime=3:Hyperscore=3.3840000629425:ExpectScore=-0.64242121162452:Peptide=.ACASGYM[15.9949]DCHHFR.:PPM=-5.6074695582934	TRUE	3.9039	HLA	Canonical	MSFragger	AL20210812_SR_ERV_VT_EG__IFN_TMT10_Fxn03_offline_analysis	remote
7996	MSFraggerFilter	SearchTime=4:Hyperscore=3.54200005531311:ExpectScore=-0.551469105039251:Peptide=.LVRAYVQRYR.:PPM=7.78378183658527	TRUE	4.6512	HLA	Canonical	MSFragger	AL20210812_SR_ERV_VT_EG__IFN_TMT10_Fxn03_offline_analysis	remote
7998	MSFraggerFilter	SearchTime=7:Hyperscore=4.30100011825562:ExpectScore=-0.690199802364591:Peptide=.NWTGNATLIPG.:PPM=2.11216249422674	TRUE	7.1818	HLA	Canonical	MSFragger	AL20210812_SR_ERV_VT_EG__IFN_TMT10_Fxn03_offline_analysis	remote
8000	MSFraggerFilter	SearchTime=5:Hyperscore=12.7720003128052:ExpectScore=-0.474445931437006:Peptide=.SATLSRTLLAAA.:PPM=1.93880876962894	TRUE	5.7683	HLA	Canonical	MSFragger	AL20210812_SR_ERV_VT_EG__IFN_TMT10_Fxn03_offline_analysis	remote
8001	MSFraggerFilter	SearchTime=5:Hyperscore=8.91399955749512:ExpectScore=-0.562058499868356:Peptide=.DPRGPIGAEGPLG.:PPM=3.3803827720871	TRUE	5.537	HLA	Canonical	MSFragger	AL20210812_SR_ERV_VT_EG__IFN_TMT10_Fxn03_offline_analysis	remote
8002	MSFraggerFilter	SearchTime=6:Hyperscore=15.6999998092651:ExpectScore=0.139276517796163:Peptide=.EGSSSSGSSGAR.:PPM=7.3882620807806	TRUE	6.6276	HLA	Canonical	MSFragger	AL20210812_SR_ERV_VT_EG__IFN_TMT10_Fxn03_offline_analysis	remote
8003	MSFraggerFilter	SearchTime=3:Hyperscore=2.87800002098083:ExpectScore=-0.358051971341865:Peptide=.RRLTEVADFH.:PPM=-6.36158493690848	TRUE	3.8544	HLA	Canonical	MSFragger	AL20210812_SR_ERV_VT_EG__IFN_TMT10_Fxn03_offline_analysis	remote
8004	MSFraggerFilter	SearchTime=4:Hyperscore=4.34899997711182:ExpectScore=-1.58049446800127:Peptide=.VLHLSGTVLVH.:PPM=-8.40002685765104	TRUE	4.89	HLA	Canonical	MSFragger	AL20210812_SR_ERV_VT_EG__IFN_TMT10_Fxn03_offline_analysis	remote
8005	MSFraggerFilter	SearchTime=11:Hyperscore=7.25699996948242:ExpectScore=-0.362769233371409:Peptide=.GNVQILNM[15.9949]V.:PPM=-7.82332110304107	TRUE	11.4521	HLA	Canonical	MSFragger	AL20210812_SR_ERV_VT_EG__IFN_TMT10_Fxn03_offline_analysis	remote
8008	MSFraggerFilter	SearchTime=3:Hyperscore=3.38100004196167:ExpectScore=-0.644148151825465:Peptide=.MEEQPVTEPMRSEQ.:PPM=-3.01891180687359	TRUE	3.6186	HLA	Canonical	MSFragger	AL20210812_SR_ERV_VT_EG__IFN_TMT10_Fxn03_offline_analysis	remote
8011	MSFraggerFilter	SearchTime=4:Hyperscore=6.24700021743774:ExpectScore=-1.31401774640268:Peptide=.TTRIVSV.:PPM=6.23497559707705	TRUE	4.33	HLA	Canonical	MSFragger	AL20210812_SR_ERV_VT_EG__IFN_TMT10_Fxn03_offline_analysis	remote
8012	MSFraggerFilter	SearchTime=4:Hyperscore=7.28999996185303:ExpectScore=-1.69848446407216:Peptide=.RRGRPRSVR.:PPM=8.74085345976703	TRUE	4.062	HLA	Canonical	MSFragger	AL20210812_SR_ERV_VT_EG__IFN_TMT10_Fxn03_offline_analysis	remote
8013	MSFraggerFilter	SearchTime=8:Hyperscore=6.49499988555908:ExpectScore=-0.940895416479072:Peptide=.GFPVVLLGMVL.:PPM=0.561771329872103	TRUE	8.546	HLA	Canonical	MSFragger	AL20210812_SR_ERV_VT_EG__IFN_TMT10_Fxn03_offline_analysis	remote
8014	MSFraggerFilter	SearchTime=10:Hyperscore=6.375:ExpectScore=-1.7402638415684:Peptide=.ASFSPRSVSIR.:PPM=-3.62148928343072	TRUE	10.2009	HLA	Canonical	MSFragger	AL20210812_SR_ERV_VT_EG__IFN_TMT10_Fxn03_offline_analysis	remote
8015	MSFraggerFilter	SearchTime=5:Hyperscore=11.2969999313354:ExpectScore=-0.882287789613192:Peptide=.GEPTRVLHL.:PPM=6.15178616290012	TRUE	5.9072	HLA	Canonical	MSFragger	AL20210812_SR_ERV_VT_EG__IFN_TMT10_Fxn03_offline_analysis	remote
8017	MSFraggerFilter	SearchTime=5:Hyperscore=6.30399990081787:ExpectScore=-2.38806387799975:Peptide=.GGADEEGNLH.:PPM=7.89495378382954	TRUE	5.3895	HLA	Canonical	MSFragger	AL20210812_SR_ERV_VT_EG__IFN_TMT10_Fxn03_offline_analysis	remote
8022	MSFraggerFilter	SearchTime=5:Hyperscore=10.2589998245239:ExpectScore=-0.275391566164563:Peptide=.GAVTAGLFALLAA.:PPM=-1.0538229364607	TRUE	6.0133	HLA	Canonical	MSFragger	AL20210812_SR_ERV_VT_EG__IFN_TMT10_Fxn03_offline_analysis	remote
8023	MSFraggerFilter	SearchTime=3:Hyperscore=7.40399980545044:ExpectScore=-0.0711162443236554:Peptide=.GLHTVLSKLTR.:PPM=5.07823076197758	TRUE	3.9797	HLA	Canonical	MSFragger	AL20210812_SR_ERV_VT_EG__IFN_TMT10_Fxn03_offline_analysis	remote
8024	MSFraggerFilter	SearchTime=5:Hyperscore=5.25099992752075:ExpectScore=-2.75271514382586:Peptide=.GFETANARSLVA.:PPM=0.781018316254445	TRUE	5.107	HLA	Canonical	MSFragger	AL20210812_SR_ERV_VT_EG__IFN_TMT10_Fxn03_offline_analysis	remote
8025	MSFraggerFilter	SearchTime=4:Hyperscore=5.03700017929077:ExpectScore=-2.45156977692911:Peptide=.DQCNQFTR.:PPM=9.43276678641711	TRUE	4.36	HLA	Canonical	MSFragger	AL20210812_SR_ERV_VT_EG__IFN_TMT10_Fxn03_offline_analysis	remote
8026	MSFraggerFilter	SearchTime=3:Hyperscore=6.17199993133545:ExpectScore=-2.19126759799861:Peptide=.EAMRVLI.:PPM=8.87386214756354	TRUE	3.9472	HLA	Canonical	MSFragger	AL20210812_SR_ERV_VT_EG__IFN_TMT10_Fxn03_offline_analysis	remote
8027	MSFraggerFilter	SearchTime=4:Hyperscore=4.90999984741211:ExpectScore=-0.751732901283599:Peptide=.HRAREAR.:PPM=1.87540669939938	TRUE	4.8795	HLA	Canonical	MSFragger	AL20210812_SR_ERV_VT_EG__IFN_TMT10_Fxn03_offline_analysis	remote
8028	MSFraggerFilter	SearchTime=5:Hyperscore=5.81699991226196:ExpectScore=-0.178527426807793:Peptide=.FRNQAGF.:PPM=-8.84608094261504	TRUE	5.1578	HLA	Canonical	MSFragger	AL20210812_SR_ERV_VT_EG__IFN_TMT10_Fxn03_offline_analysis	remote
8029	MSFraggerFilter	SearchTime=6:Hyperscore=9.06700038909912:ExpectScore=-1.60108181201973:Peptide=.VGWGLIGLGNVMTI.:PPM=-2.13805732963064	TRUE	7.0051	HLA	Canonical	MSFragger	AL20210812_SR_ERV_VT_EG__IFN_TMT10_Fxn03_offline_analysis	remote
8033	MSFraggerFilter	SearchTime=3:Hyperscore=7.01399993896484:ExpectScore=-0.968006028690224:Peptide=.RRGRPRSVR.:PPM=8.18641366882884	TRUE	3.8768	HLA	Canonical	MSFragger	AL20210812_SR_ERV_VT_EG__IFN_TMT10_Fxn03_offline_analysis	remote
8034	MSFraggerFilter	SearchTime=4:Hyperscore=6.47800016403198:ExpectScore=-1.14128430119594:Peptide=.TTVVVTR.:PPM=5.95685455731351	TRUE	4.2498	HLA	Canonical	MSFragger	AL20210812_SR_ERV_VT_EG__IFN_TMT10_Fxn03_offline_analysis	remote
8035	MSFraggerFilter	SearchTime=4:Hyperscore=2.06800007820129:ExpectScore=-1.39997169405203:Peptide=.EGPEEAAAGR.:PPM=-7.45107157122104	TRUE	4.241	HLA	Canonical	MSFragger	AL20210812_SR_ERV_VT_EG__IFN_TMT10_Fxn03_offline_analysis	remote
8036	MSFraggerFilter	SearchTime=8:Hyperscore=12.5030002593994:ExpectScore=-0.677333305533777:Peptide=.QRFKELR.:PPM=-7.50558672206142	TRUE	8.3269	HLA	Canonical	MSFragger	AL20210812_SR_ERV_VT_EG__IFN_TMT10_Fxn03_offline_analysis	remote
8037	MSFraggerFilter	SearchTime=6:Hyperscore=4.78000020980835:ExpectScore=-0.414465159443999:Peptide=.SVVAPILSVVR.:PPM=-3.26799783483812	TRUE	6.317	HLA	Canonical	MSFragger	AL20210812_SR_ERV_VT_EG__IFN_TMT10_Fxn03_offline_analysis	remote
8038	MSFraggerFilter	SearchTime=3:Hyperscore=3.32299995422363:ExpectScore=-0.677535719467449:Peptide=.VKPLGKLLR.:PPM=-3.54718932504346	TRUE	3.228	HLA	Canonical	MSFragger	AL20210812_SR_ERV_VT_EG__IFN_TMT10_Fxn03_offline_analysis	remote
8039	MSFraggerFilter	SearchTime=3:Hyperscore=4.73999977111816:ExpectScore=0.138154987653917:Peptide=.GKKLKKTVTNDR.:PPM=-8.45554811110806	TRUE	3.1898	HLA	Canonical	MSFragger	AL20210812_SR_ERV_VT_EG__IFN_TMT10_Fxn03_offline_analysis	remote
8040	MSFraggerFilter	SearchTime=5:Hyperscore=6.81400012969971:ExpectScore=-0.75605923672864:Peptide=.LREAQTLILLRSS.:PPM=-3.39662656545426	TRUE	5.1969	HLA	Canonical	MSFragger	AL20210812_SR_ERV_VT_EG__IFN_TMT10_Fxn03_offline_analysis	remote
8044	MSFraggerFilter	SearchTime=8:Hyperscore=7.14499998092651:ExpectScore=-1.69105001620066:Peptide=.AKPRHDNMY.:PPM=-1.61164637056932	TRUE	8.3994	HLA	Canonical	MSFragger	AL20210812_SR_ERV_VT_EG__IFN_TMT10_Fxn03_offline_analysis	remote
8045	MSFraggerFilter	SearchTime=5:Hyperscore=4.08900022506714:ExpectScore=-1.52453235304146:Peptide=.FQGPPGLL.:PPM=-6.5928571716938	TRUE	5.6647	HLA	Canonical	MSFragger	AL20210812_SR_ERV_VT_EG__IFN_TMT10_Fxn03_offline_analysis	remote
8046	MSFraggerFilter	SearchTime=8:Hyperscore=6.45900011062622:ExpectScore=-1.47065320408774:Peptide=.YIISDLASARI.:PPM=3.22273597069031	TRUE	8.3183	HLA	Canonical	MSFragger	AL20210812_SR_ERV_VT_EG__IFN_TMT10_Fxn03_offline_analysis	remote
8048	MSFraggerFilter	SearchTime=4:Hyperscore=7.14300012588501:ExpectScore=-1.67096437069528:Peptide=.PRPGLVPSF.:PPM=-0.371531769415697	TRUE	4.5799	HLA	Canonical	MSFragger	AL20210812_SR_ERV_VT_EG__IFN_TMT10_Fxn03_offline_analysis	remote
8049	MSFraggerFilter	SearchTime=5:Hyperscore=4.77299976348877:ExpectScore=-0.418494938120794:Peptide=.HAFLLYLGYTPQAAR.:PPM=3.49752975075784	TRUE	5.7465	HLA	Canonical	MSFragger	AL20210812_SR_ERV_VT_EG__IFN_TMT10_Fxn03_offline_analysis	remote
8051	MSFraggerFilter	SearchTime=6:Hyperscore=4.16099977493286:ExpectScore=-0.770790501809162:Peptide=.VQIPYHEIGMLKSR.:PPM=2.27782384148362	TRUE	6.1164	HLA	Canonical	MSFragger	AL20210812_SR_ERV_VT_EG__IFN_TMT10_Fxn03_offline_analysis	remote
8052	MSFraggerFilter	SearchTime=3:Hyperscore=0.860000014305115:ExpectScore=-0.944059859071816:Peptide=.EAAATSL.:PPM=2.36636125726981	TRUE	3.6652	HLA	Canonical	MSFragger	AL20210812_SR_ERV_VT_EG__IFN_TMT10_Fxn03_offline_analysis	remote
8055	MSFraggerFilter	SearchTime=5:Hyperscore=6.3270001411438:ExpectScore=-1.96807678315765:Peptide=.ANVGRALALVR.:PPM=7.43420620016556	TRUE	5.1546	HLA	Canonical	MSFragger	AL20210812_SR_ERV_VT_EG__IFN_TMT10_Fxn03_offline_analysis	remote
8057	MSFraggerFilter	SearchTime=4:Hyperscore=10.4449996948242:ExpectScore=-0.751251714804999:Peptide=.LIFSLFLNLH.:PPM=-3.27536249840778	TRUE	4.4768	HLA	Canonical	MSFragger	AL20210812_SR_ERV_VT_EG__IFN_TMT10_Fxn03_offline_analysis	remote
8058	MSFraggerFilter	SearchTime=6:Hyperscore=7.97200012207031:ExpectScore=-0.405086984234747:Peptide=.EAQAAIHALHGSQ.:PPM=-2.69574135184133	TRUE	6.7591	HLA	Canonical	MSFragger	AL20210812_SR_ERV_VT_EG__IFN_TMT10_Fxn03_offline_analysis	remote
8059	MSFraggerFilter	SearchTime=7:Hyperscore=12.7670001983643:ExpectScore=0.206926637238013:Peptide=.LAGDGAATGAPRLR.:PPM=-1.80761767543338	TRUE	7.9978	HLA	Canonical	MSFragger	AL20210812_SR_ERV_VT_EG__IFN_TMT10_Fxn03_offline_analysis	remote
8060	MSFraggerFilter	SearchTime=4:Hyperscore=4.56300020217896:ExpectScore=-0.539380429946399:Peptide=.RDGELCRRPSLLR.:PPM=-6.98276628394818	TRUE	4.8513	HLA	Canonical	MSFragger	AL20210812_SR_ERV_VT_EG__IFN_TMT10_Fxn03_offline_analysis	remote
8066	MSFraggerFilter	SearchTime=6:Hyperscore=7.04500007629395:ExpectScore=-0.489316790235889:Peptide=.GSLGRGLLER.:PPM=7.11854722568644	TRUE	6.6247	HLA	Canonical	MSFragger	AL20210812_SR_ERV_VT_EG__IFN_TMT10_Fxn03_offline_analysis	remote
8067	MSFraggerFilter	SearchTime=5:Hyperscore=8.24100017547607:ExpectScore=-1.83724806370657:Peptide=.LYLTSLTHRSRL.:PPM=3.34937321264752	TRUE	5.7442	HLA	Canonical	MSFragger	AL20210812_SR_ERV_VT_EG__IFN_TMT10_Fxn03_offline_analysis	remote
8068	MSFraggerFilter	SearchTime=5:Hyperscore=6.21799993515015:ExpectScore=-2.24467706830643:Peptide=.QRAAGSGVFQLQ.:PPM=3.52644332905012	TRUE	5.6071	HLA	Canonical	MSFragger	AL20210812_SR_ERV_VT_EG__IFN_TMT10_Fxn03_offline_analysis	remote
8069	MSFraggerFilter	SearchTime=5:Hyperscore=8.31999969482422:ExpectScore=-1.32231237657473:Peptide=.QGNQRVQAHAA.:PPM=4.59388656478597	TRUE	5.0417	HLA	Canonical	MSFragger	AL20210812_SR_ERV_VT_EG__IFN_TMT10_Fxn03_offline_analysis	remote
8070	MSFraggerFilter	SearchTime=8:Hyperscore=6.27299976348877:ExpectScore=-2.50596227428934:Peptide=.LSTPSGGGSGSKM.:PPM=3.96070017791895	TRUE	8.649	HLA	Canonical	MSFragger	AL20210812_SR_ERV_VT_EG__IFN_TMT10_Fxn03_offline_analysis	remote
8072	MSFraggerFilter	SearchTime=4:Hyperscore=5.36800003051758:ExpectScore=-0.821161590750309:Peptide=.EDPVCTP.:PPM=6.07847231101015	TRUE	4.6992	HLA	Canonical	MSFragger	AL20210812_SR_ERV_VT_EG__IFN_TMT10_Fxn03_offline_analysis	remote
8073	MSFraggerFilter	SearchTime=5:Hyperscore=12.5970001220703:ExpectScore=-0.785785152364286:Peptide=.YFNIDANSGVITTAK.:PPM=-6.0223490690697	TRUE	5.923	HLA	Canonical	MSFragger	AL20210812_SR_ERV_VT_EG__IFN_TMT10_Fxn03_offline_analysis	remote
8074	MSFraggerFilter	SearchTime=5:Hyperscore=4.10900020599365:ExpectScore=-1.91961405658751:Peptide=.TPVPEAFEIVVRH.:PPM=-0.896752641489071	TRUE	5.6039	HLA	Canonical	MSFragger	AL20210812_SR_ERV_VT_EG__IFN_TMT10_Fxn03_offline_analysis	remote
8077	MSFraggerFilter	SearchTime=6:Hyperscore=14.1219997406006:ExpectScore=-1.19052819399183:Peptide=.PPGLRNSLNR.:PPM=0.569413106581411	TRUE	6.199	HLA	Canonical	MSFragger	AL20210812_SR_ERV_VT_EG__IFN_TMT10_Fxn03_offline_analysis	remote
8078	MSFraggerFilter	SearchTime=11:Hyperscore=9.63700008392334:ExpectScore=-0.503386878613678:Peptide=.SNKSLNLH.:PPM=3.04649720457726	TRUE	11.8123	HLA	Canonical	MSFragger	AL20210812_SR_ERV_VT_EG__IFN_TMT10_Fxn03_offline_analysis	remote
8079	MSFraggerFilter	SearchTime=4:Hyperscore=6.61499977111816:ExpectScore=-0.478853802298627:Peptide=.GRRPPVP.:PPM=3.90360351410624	TRUE	4.02	HLA	Canonical	MSFragger	AL20210812_SR_ERV_VT_EG__IFN_TMT10_Fxn03_offline_analysis	remote
8080	MSFraggerFilter	SearchTime=5:Hyperscore=10.2530002593994:ExpectScore=2.62636048633101:Peptide=.LLYVSVKR.:PPM=-9.2376535932323	TRUE	5.118	HLA	Canonical	MSFragger	AL20210812_SR_ERV_VT_EG__IFN_TMT10_Fxn03_offline_analysis	remote
8081	MSFraggerFilter	SearchTime=7:Hyperscore=7.74100017547607:ExpectScore=-0.583222443320002:Peptide=.PLLPGGGGRGSR.:PPM=-0.918871293876001	TRUE	7.7137	HLA	Canonical	MSFragger	AL20210812_SR_ERV_VT_EG__IFN_TMT10_Fxn03_offline_analysis	remote
8082	MSFraggerFilter	SearchTime=3:Hyperscore=4.26100015640259:ExpectScore=-0.713225685542634:Peptide=.HMKREEPGWTGKQR.:PPM=-7.71723718325447	TRUE	3.2406	HLA	Canonical	MSFragger	AL20210812_SR_ERV_VT_EG__IFN_TMT10_Fxn03_offline_analysis	remote
8085	MSFraggerFilter	SearchTime=15:Hyperscore=5.37200021743774:ExpectScore=-2.34017282850888:Peptide=.DDPIPDELLCLICK.:PPM=5.29391661633992	TRUE	15.7018	HLA	Canonical	MSFragger	AL20210812_SR_ERV_VT_EG__IFN_TMT10_Fxn03_offline_analysis	remote
8088	MSFraggerFilter	SearchTime=6:Hyperscore=10.5550003051758:ExpectScore=-0.573308474634045:Peptide=.PPIM[15.9949]TIQPQL.:PPM=-2.65265019690111	TRUE	6.2677	HLA	Canonical	MSFragger	AL20210812_SR_ERV_VT_EG__IFN_TMT10_Fxn03_offline_analysis	remote
8089	MSFraggerFilter	SearchTime=7:Hyperscore=9.5959997177124:ExpectScore=-0.716676774196978:Peptide=.DERDGAVKAM.:PPM=-2.70666400411051	TRUE	7.1485	HLA	Canonical	MSFragger	AL20210812_SR_ERV_VT_EG__IFN_TMT10_Fxn03_offline_analysis	remote
8090	MSFraggerFilter	SearchTime=7:Hyperscore=10.4729995727539:ExpectScore=-1.01130141309791:Peptide=.HEPINGTISLPAE.:PPM=4.64493893446042	TRUE	7.8414	HLA	Canonical	MSFragger	AL20210812_SR_ERV_VT_EG__IFN_TMT10_Fxn03_offline_analysis	remote
8091	MSFraggerFilter	SearchTime=5:Hyperscore=8.19400024414063:ExpectScore=-1.28903036479329:Peptide=.LAGQLRLAPH.:PPM=0.700715901053041	TRUE	5.2181	HLA	Canonical	MSFragger	AL20210812_SR_ERV_VT_EG__IFN_TMT10_Fxn03_offline_analysis	remote
8092	MSFraggerFilter	SearchTime=12:Hyperscore=7.81799983978271:ExpectScore=-0.423916544788592:Peptide=.GRLGDGLGAALGP.:PPM=-5.38316586236556	TRUE	12.7501	HLA	Canonical	MSFragger	AL20210812_SR_ERV_VT_EG__IFN_TMT10_Fxn03_offline_analysis	remote
8093	MSFraggerFilter	SearchTime=5:Hyperscore=10.0450000762939:ExpectScore=-0.501250841558651:Peptide=.PAPRAPGLARAP.:PPM=-0.828172528378068	TRUE	5.8905	HLA	Canonical	MSFragger	AL20210812_SR_ERV_VT_EG__IFN_TMT10_Fxn03_offline_analysis	remote
8094	MSFraggerFilter	SearchTime=5:Hyperscore=5.92399978637695:ExpectScore=-0.331572398647398:Peptide=.HMWDRKMRQLLR.:PPM=6.97412355073502	TRUE	5.1568	HLA	Canonical	MSFragger	AL20210812_SR_ERV_VT_EG__IFN_TMT10_Fxn03_offline_analysis	remote
8095	MSFraggerFilter	SearchTime=7:Hyperscore=6.30800008773804:ExpectScore=-1.96802468009271:Peptide=.SPLAGPLQPPFPQ.:PPM=9.15000674116679	TRUE	7.6789	HLA	Canonical	MSFragger	AL20210812_SR_ERV_VT_EG__IFN_TMT10_Fxn03_offline_analysis	remote
8097	MSFraggerFilter	SearchTime=4:Hyperscore=9.52799987792969:ExpectScore=-0.502050649474154:Peptide=.PWADGGSGEP.:PPM=-1.03481256275112	TRUE	4.2073	HLA	Canonical	MSFragger	AL20210812_SR_ERV_VT_EG__IFN_TMT10_Fxn03_offline_analysis	remote
8099	MSFraggerFilter	SearchTime=9:Hyperscore=10.2530002593994:ExpectScore=-0.27083511521367:Peptide=.PSRRPAGLGGR.:PPM=-6.74280574492914	TRUE	9.2974	HLA	Canonical	MSFragger	AL20210812_SR_ERV_VT_EG__IFN_TMT10_Fxn03_offline_analysis	remote
8100	MSFraggerFilter	SearchTime=4:Hyperscore=7.63399982452393:ExpectScore=0.203704699471795:Peptide=.TTVTFDDLMGILCK.:PPM=5.5131274887478	TRUE	4.9719	HLA	Canonical	MSFragger	AL20210812_SR_ERV_VT_EG__IFN_TMT10_Fxn03_offline_analysis	remote
8101	MSFraggerFilter	SearchTime=4:Hyperscore=7.84000015258789:ExpectScore=-0.626164714217715:Peptide=.RLNAQILSQR.:PPM=6.12459978609455	TRUE	5.0155	HLA	Canonical	MSFragger	AL20210812_SR_ERV_VT_EG__IFN_TMT10_Fxn03_offline_analysis	remote
8104	MSFraggerFilter	SearchTime=3:Hyperscore=3.65400004386902:ExpectScore=-0.486996712904115:Peptide=.CM[15.9949]NGHCINSEGSFR.:PPM=-8.05512104460496	TRUE	3.6081	HLA	Canonical	MSFragger	AL20210812_SR_ERV_VT_EG__IFN_TMT10_Fxn03_offline_analysis	remote
8105	MSFraggerFilter	SearchTime=3:Hyperscore=3.76799988746643:ExpectScore=-0.421373140621419:Peptide=.SYQCDEGTFGSACR.:PPM=-6.0005381871034	TRUE	3.0253	HLA	Canonical	MSFragger	AL20210812_SR_ERV_VT_EG__IFN_TMT10_Fxn03_offline_analysis	remote
8106	MSFraggerFilter	SearchTime=5:Hyperscore=7.18200016021729:ExpectScore=-1.84246139018549:Peptide=.VCPVVPAPLEEAP.:PPM=1.8397806267299	TRUE	5.2478	HLA	Canonical	MSFragger	AL20210812_SR_ERV_VT_EG__IFN_TMT10_Fxn03_offline_analysis	remote
8107	MSFraggerFilter	SearchTime=4:Hyperscore=7.37099981307983:ExpectScore=-1.56441545138608:Peptide=.DGCLFTVRRGNLNR.:PPM=2.87635175588289	TRUE	5.0219	HLA	Canonical	MSFragger	AL20210812_SR_ERV_VT_EG__IFN_TMT10_Fxn03_offline_analysis	remote
8108	MSFraggerFilter	SearchTime=3:Hyperscore=5.02099990844727:ExpectScore=-0.0280403077798997:Peptide=.KHLREEEEEGEKHR.:PPM=0.246933525284007	TRUE	3.3807	HLA	Canonical	MSFragger	AL20210812_SR_ERV_VT_EG__IFN_TMT10_Fxn03_offline_analysis	remote
8110	MSFraggerFilter	SearchTime=6:Hyperscore=11.4790000915527:ExpectScore=-1.01463306915564:Peptide=.SASAYRVDLVPAE.:PPM=3.69306830181554	TRUE	6.0671	HLA	Canonical	MSFragger	AL20210812_SR_ERV_VT_EG__IFN_TMT10_Fxn03_offline_analysis	remote
8111	MSFraggerFilter	SearchTime=7:Hyperscore=9.01099967956543:ExpectScore=-1.56059025912441:Peptide=.PRRFTPSTR.:PPM=-6.9135027222406	TRUE	7.9095	HLA	Canonical	MSFragger	AL20210812_SR_ERV_VT_EG__IFN_TMT10_Fxn03_offline_analysis	remote
8112	MSFraggerFilter	SearchTime=5:Hyperscore=10.7930002212524:ExpectScore=-0.452484518459598:Peptide=.NICGGGLEPGLVF.:PPM=-0.347294392470098	TRUE	10.1436	HLA	Canonical	MSFragger	AL20210812_SR_ERV_VT_EG__IFN_TMT10_Fxn03_offline_analysis	remote
8113	MSFraggerFilter	SearchTime=6:Hyperscore=10.1899995803833:ExpectScore=-0.442078889167792:Peptide=.GGRMLHESL.:PPM=-1.12922993614944	TRUE	6.1844	HLA	Canonical	MSFragger	AL20210812_SR_ERV_VT_EG__IFN_TMT10_Fxn03_offline_analysis	remote
8114	MSFraggerFilter	SearchTime=6:Hyperscore=5.51100015640259:ExpectScore=-1.73812246120164:Peptide=.SDAASKVM[15.9949]VEL.:PPM=-9.54046566027471	TRUE	6.0415	HLA	Canonical	MSFragger	AL20210812_SR_ERV_VT_EG__IFN_TMT10_Fxn03_offline_analysis	remote
8115	MSFraggerFilter	SearchTime=4:Hyperscore=5.43699979782104:ExpectScore=-0.611912096559331:Peptide=.HMGTKEEFVKVR.:PPM=-6.48077238002371	TRUE	4.3955	HLA	Canonical	MSFragger	AL20210812_SR_ERV_VT_EG__IFN_TMT10_Fxn03_offline_analysis	remote
8118	MSFraggerFilter	SearchTime=3:Hyperscore=4.66400003433228:ExpectScore=-0.481240273501686:Peptide=.HMHYYQGKKYFR.:PPM=3.63609046559301	TRUE	3.4256	HLA	Canonical	MSFragger	AL20210812_SR_ERV_VT_EG__IFN_TMT10_Fxn03_offline_analysis	remote
8119	MSFraggerFilter	SearchTime=3:Hyperscore=5.92199993133545:ExpectScore=-0.332723563085163:Peptide=.KILELEEENDR.:PPM=-2.41137869881765	TRUE	3.9744	HLA	Canonical	MSFragger	AL20210812_SR_ERV_VT_EG__IFN_TMT10_Fxn03_offline_analysis	remote
8121	MSFraggerFilter	SearchTime=8:Hyperscore=8.58699989318848:ExpectScore=-0.553066007343503:Peptide=.SPVRHVRAPTPSPVR.:PPM=-1.71195167970758	TRUE	8.1154	HLA	Canonical	MSFragger	AL20210812_SR_ERV_VT_EG__IFN_TMT10_Fxn03_offline_analysis	remote
8122	MSFraggerFilter	SearchTime=4:Hyperscore=4.99300003051758:ExpectScore=-0.291852632638267:Peptide=.SKKADCPIAWANLM[15.9949]L.:PPM=-5.57056790650411	TRUE	4.1831	HLA	Canonical	MSFragger	AL20210812_SR_ERV_VT_EG__IFN_TMT10_Fxn03_offline_analysis	remote
8123	MSFraggerFilter	SearchTime=4:Hyperscore=7.23600006103516:ExpectScore=-1.33118498264536:Peptide=.SLYVLTVP.:PPM=9.17253477805529	TRUE	4.4106	HLA	Canonical	MSFragger	AL20210812_SR_ERV_VT_EG__IFN_TMT10_Fxn03_offline_analysis	remote
8124	MSFraggerFilter	SearchTime=4:Hyperscore=6.16499996185303:ExpectScore=-2.06576979487031:Peptide=.LRLQGALHPA.:PPM=-0.387157505504478	TRUE	4.7668	HLA	Canonical	MSFragger	AL20210812_SR_ERV_VT_EG__IFN_TMT10_Fxn03_offline_analysis	remote
8125	MSFraggerFilter	SearchTime=3:Hyperscore=2.45300006866455:ExpectScore=-0.602701584262867:Peptide=.QCESCGH.:PPM=3.34310538223155	TRUE	3.7457	HLA	Canonical	MSFragger	AL20210812_SR_ERV_VT_EG__IFN_TMT10_Fxn03_offline_analysis	remote
8129	MSFraggerFilter	SearchTime=4:Hyperscore=3.34299993515015:ExpectScore=-0.666022754033176:Peptide=.DYDSGQSPITDESC.:PPM=4.24148502362807	TRUE	4.4634	HLA	Canonical	MSFragger	AL20210812_SR_ERV_VT_EG__IFN_TMT10_Fxn03_offline_analysis	remote
8130	MSFraggerFilter	SearchTime=5:Hyperscore=7.38700008392334:ExpectScore=1.30515083908898:Peptide=.HLPCVPGWLVLLL.:PPM=-3.39165188683429	TRUE	5.3641	HLA	Canonical	MSFragger	AL20210812_SR_ERV_VT_EG__IFN_TMT10_Fxn03_offline_analysis	remote
8132	MSFraggerFilter	SearchTime=6:Hyperscore=9.5600004196167:ExpectScore=-0.875559074046683:Peptide=.NICGGGLEPGLVF.:PPM=-2.30345026137188	TRUE	6.52	HLA	Canonical	MSFragger	AL20210812_SR_ERV_VT_EG__IFN_TMT10_Fxn03_offline_analysis	remote
8133	MSFraggerFilter	SearchTime=5:Hyperscore=7.25299978256226:ExpectScore=-1.40733224318721:Peptide=.VGFAVALLEQR.:PPM=-1.66375904644314	TRUE	5.5957	HLA	Canonical	MSFragger	AL20210812_SR_ERV_VT_EG__IFN_TMT10_Fxn03_offline_analysis	remote
8134	MSFraggerFilter	SearchTime=4:Hyperscore=4.74100017547607:ExpectScore=-0.436915398436452:Peptide=.ALIGRVVCEAPTR.:PPM=-0.77977152959482	TRUE	4.2393	HLA	Canonical	MSFragger	AL20210812_SR_ERV_VT_EG__IFN_TMT10_Fxn03_offline_analysis	remote
8135	MSFraggerFilter	SearchTime=4:Hyperscore=6.03200006484985:ExpectScore=-0.845048680546852:Peptide=.QRGARAAL.:PPM=1.26126568030642	TRUE	4.5338	HLA	Canonical	MSFragger	AL20210812_SR_ERV_VT_EG__IFN_TMT10_Fxn03_offline_analysis	remote
8137	MSFraggerFilter	SearchTime=5:Hyperscore=10.0469999313354:ExpectScore=-1.7401602495615:Peptide=.VILVLVSNNR.:PPM=-2.5112467588615	TRUE	5.0942	HLA	Canonical	MSFragger	AL20210812_SR_ERV_VT_EG__IFN_TMT10_Fxn03_offline_analysis	remote
8139	MSFraggerFilter	SearchTime=6:Hyperscore=7.47700023651123:ExpectScore=-1.41203811449602:Peptide=.ALRDLHARGHQV.:PPM=-7.73426690821317	TRUE	6.3396	HLA	Canonical	MSFragger	AL20210812_SR_ERV_VT_EG__IFN_TMT10_Fxn03_offline_analysis	remote
8140	MSFraggerFilter	SearchTime=4:Hyperscore=4.56400012969971:ExpectScore=-0.538804843500553:Peptide=.MTCKELVARAAAMKA.:PPM=-4.74935979729618	TRUE	4.3445	HLA	Canonical	MSFragger	AL20210812_SR_ERV_VT_EG__IFN_TMT10_Fxn03_offline_analysis	remote
8141	MSFraggerFilter	SearchTime=5:Hyperscore=5.01000022888184:ExpectScore=-0.857712804603651:Peptide=.FDLRDLVKEQGE.:PPM=3.57686122412552	TRUE	5.5617	HLA	Canonical	MSFragger	AL20210812_SR_ERV_VT_EG__IFN_TMT10_Fxn03_offline_analysis	remote
8143	MSFraggerFilter	SearchTime=6:Hyperscore=8.79199981689453:ExpectScore=-0.427426423527486:Peptide=.HRIAPTTVKEAE.:PPM=-0.639790364215081	TRUE	6.5135	HLA	Canonical	MSFragger	AL20210812_SR_ERV_VT_EG__IFN_TMT10_Fxn03_offline_analysis	remote
8144	MSFraggerFilter	SearchTime=6:Hyperscore=5.03000020980835:ExpectScore=-1.45859920932361:Peptide=.PASDPDVVSL.:PPM=5.9395823544547	TRUE	6.1726	HLA	Canonical	MSFragger	AL20210812_SR_ERV_VT_EG__IFN_TMT10_Fxn03_offline_analysis	remote
8145	MSFraggerFilter	SearchTime=3:Hyperscore=4.81199979782104:ExpectScore=-0.396044746996467:Peptide=.TCRPKCLKNEQYR.:PPM=-3.09419774554165	TRUE	3.2616	HLA	Canonical	MSFragger	AL20210812_SR_ERV_VT_EG__IFN_TMT10_Fxn03_offline_analysis	remote
8146	MSFraggerFilter	SearchTime=3:Hyperscore=4.13199996948242:ExpectScore=-0.787484160830871:Peptide=.NMM[15.9949]NIIYLRRFKCLR.:PPM=-3.82571620088435	TRUE	3.6268	HLA	Canonical	MSFragger	AL20210812_SR_ERV_VT_EG__IFN_TMT10_Fxn03_offline_analysis	remote
8154	MSFraggerFilter	SearchTime=7:Hyperscore=12.6520004272461:ExpectScore=-0.605980927873359:Peptide=.VTTLDGTRGLSR.:PPM=-6.37216838361387	TRUE	7.8343	HLA	Canonical	MSFragger	AL20210812_SR_ERV_VT_EG__IFN_TMT10_Fxn03_offline_analysis	remote
8156	MSFraggerFilter	SearchTime=4:Hyperscore=4.44500017166138:ExpectScore=-0.607306728342379:Peptide=.EVEKSSSGMPIR.:PPM=-5.62407731598876	TRUE	4.2923	HLA	Canonical	MSFragger	AL20210812_SR_ERV_VT_EG__IFN_TMT10_Fxn03_offline_analysis	remote
8157	MSFraggerFilter	SearchTime=3:Hyperscore=4.20100021362305:ExpectScore=-0.747764382611818:Peptide=.HMEGM[15.9949]EKIEAKEYKA.:PPM=3.04400051105152	TRUE	3.1897	HLA	Canonical	MSFragger	AL20210812_SR_ERV_VT_EG__IFN_TMT10_Fxn03_offline_analysis	remote
8158	MSFraggerFilter	SearchTime=3:Hyperscore=5.08699989318848:ExpectScore=-0.813388202446977:Peptide=.ECCAGM[15.9949]VLSYNYDR.:PPM=-7.68271076969615	TRUE	3.577	HLA	Canonical	MSFragger	AL20210812_SR_ERV_VT_EG__IFN_TMT10_Fxn03_offline_analysis	remote
8159	MSFraggerFilter	SearchTime=3:Hyperscore=4.15799999237061:ExpectScore=-0.772517248309332:Peptide=.VPRTIGL.:PPM=-5.04903486708288	TRUE	3.9321	HLA	Canonical	MSFragger	AL20210812_SR_ERV_VT_EG__IFN_TMT10_Fxn03_offline_analysis	remote
8163	MSFraggerFilter	SearchTime=15:Hyperscore=8.64500045776367:ExpectScore=-1.35301960450219:Peptide=.PVFFGSSKI.:PPM=-2.27083024543161	TRUE	15.1558	HLA	Canonical	MSFragger	AL20210812_SR_ERV_VT_EG__IFN_TMT10_Fxn03_offline_analysis	remote
8164	MSFraggerFilter	SearchTime=4:Hyperscore=6.23699998855591:ExpectScore=-1.6485524870074:Peptide=.GPVGVTLSI.:PPM=-0.820733210124007	TRUE	4.7755	HLA	Canonical	MSFragger	AL20210812_SR_ERV_VT_EG__IFN_TMT10_Fxn03_offline_analysis	remote
8165	MSFraggerFilter	SearchTime=4:Hyperscore=6.34899997711182:ExpectScore=-1.40638863932615:Peptide=.ISYVVNMGLIDK.:PPM=1.3200063031529	TRUE	4.8735	HLA	Canonical	MSFragger	AL20210812_SR_ERV_VT_EG__IFN_TMT10_Fxn03_offline_analysis	remote
8166	MSFraggerFilter	SearchTime=6:Hyperscore=7.85200023651123:ExpectScore=-0.649055227130078:Peptide=.HRCVEWSL.:PPM=1.89401798408201	TRUE	6.1386	HLA	Canonical	MSFragger	AL20210812_SR_ERV_VT_EG__IFN_TMT10_Fxn03_offline_analysis	remote
8168	MSFraggerFilter	SearchTime=5:Hyperscore=7.25899982452393:ExpectScore=-1.6390768201097:Peptide=.SHPDARGARSW.:PPM=-2.24570169712699	TRUE	5.9865	HLA	Canonical	MSFragger	AL20210812_SR_ERV_VT_EG__IFN_TMT10_Fxn03_offline_analysis	remote
8170	MSFraggerFilter	SearchTime=9:Hyperscore=9.64900016784668:ExpectScore=-0.955845688689481:Peptide=.QHREARPAL.:PPM=3.3703407300807	TRUE	9.9586	HLA	Canonical	MSFragger	AL20210812_SR_ERV_VT_EG__IFN_TMT10_Fxn03_offline_analysis	remote
8171	MSFraggerFilter	SearchTime=4:Hyperscore=4.80399990081787:ExpectScore=-0.400649875931622:Peptide=.QGQALHPVL.:PPM=9.13578257177233	TRUE	4.9152	HLA	Canonical	MSFragger	AL20210812_SR_ERV_VT_EG__IFN_TMT10_Fxn03_offline_analysis	remote
8172	MSFraggerFilter	SearchTime=6:Hyperscore=5.51300001144409:ExpectScore=-2.06080340676869:Peptide=.NDKTPPM[15.9949]SAP.:PPM=4.29206524487571	TRUE	6.3083	HLA	Canonical	MSFragger	AL20210812_SR_ERV_VT_EG__IFN_TMT10_Fxn03_offline_analysis	remote
8175	MSFraggerFilter	SearchTime=7:Hyperscore=5.15500020980835:ExpectScore=-2.71906295858236:Peptide=.TDEPLLIVPR.:PPM=7.95268838011955	TRUE	7.3307	HLA	Canonical	MSFragger	AL20210812_SR_ERV_VT_EG__IFN_TMT10_Fxn03_offline_analysis	remote
8176	MSFraggerFilter	SearchTime=4:Hyperscore=7.39900016784668:ExpectScore=-0.825678115570529:Peptide=.PPRPVARR.:PPM=-5.94246270676092	TRUE	4.7695	HLA	Canonical	MSFragger	AL20210812_SR_ERV_VT_EG__IFN_TMT10_Fxn03_offline_analysis	remote
8177	MSFraggerFilter	SearchTime=5:Hyperscore=3.31299996376038:ExpectScore=-0.683292145840395:Peptide=.LCM[15.9949]ECSPDEMDLR.:PPM=-4.19043709147669	TRUE	5.4261	HLA	Canonical	MSFragger	AL20210812_SR_ERV_VT_EG__IFN_TMT10_Fxn03_offline_analysis	remote
8178	MSFraggerFilter	SearchTime=3:Hyperscore=5.5789999961853:ExpectScore=-0.530170200180916:Peptide=.YIKNHM[15.9949]EVGGWKGNR.:PPM=-4.07251838289248	TRUE	3.5495	HLA	Canonical	MSFragger	AL20210812_SR_ERV_VT_EG__IFN_TMT10_Fxn03_offline_analysis	remote
8183	MSFraggerFilter	SearchTime=3:Hyperscore=4.13700008392334:ExpectScore=-0.784605799821121:Peptide=.ETKDSNCLITEKEAR.:PPM=1.98446138214153	TRUE	3.5629	HLA	Canonical	MSFragger	AL20210812_SR_ERV_VT_EG__IFN_TMT10_Fxn03_offline_analysis	remote
8185	MSFraggerFilter	SearchTime=5:Hyperscore=7.81799983978271:ExpectScore=-0.74552020813093:Peptide=.PFRRRRPPR.:PPM=-7.9323888317411	TRUE	5.9086	HLA	Canonical	MSFragger	AL20210812_SR_ERV_VT_EG__IFN_TMT10_Fxn03_offline_analysis	remote
8186	MSFraggerFilter	SearchTime=9:Hyperscore=7.90399980545044:ExpectScore=-0.634229619599408:Peptide=.AFVNISRTVL.:PPM=-8.00621052002515	TRUE	9.6108	HLA	Canonical	MSFragger	AL20210812_SR_ERV_VT_EG__IFN_TMT10_Fxn03_offline_analysis	remote
8187	MSFraggerFilter	SearchTime=5:Hyperscore=7.73000001907349:ExpectScore=-0.996706946023068:Peptide=.SRLKPAASVM[15.9949]V.:PPM=0.194239598600294	TRUE	5.4933	HLA	Canonical	MSFragger	AL20210812_SR_ERV_VT_EG__IFN_TMT10_Fxn03_offline_analysis	remote
8188	MSFraggerFilter	SearchTime=5:Hyperscore=8.48099994659424:ExpectScore=-0.850339266386102:Peptide=.LSGPAQRLHM[15.9949].:PPM=7.66694439710286	TRUE	5.2794	HLA	Canonical	MSFragger	AL20210812_SR_ERV_VT_EG__IFN_TMT10_Fxn03_offline_analysis	remote
8189	MSFraggerFilter	SearchTime=4:Hyperscore=8.66899967193604:ExpectScore=-1.05887074644581:Peptide=.PAVLLEPVHLR.:PPM=-2.22375763598911	TRUE	4.9663	HLA	Canonical	MSFragger	AL20210812_SR_ERV_VT_EG__IFN_TMT10_Fxn03_offline_analysis	remote
8190	MSFraggerFilter	SearchTime=8:Hyperscore=10.5799999237061:ExpectScore=-0.897417438314869:Peptide=.PVCHVCKGLPGHR.:PPM=-5.4573621362653	TRUE	8.7955	HLA	Canonical	MSFragger	AL20210812_SR_ERV_VT_EG__IFN_TMT10_Fxn03_offline_analysis	remote
8191	MSFraggerFilter	SearchTime=7:Hyperscore=6.87900018692017:ExpectScore=-0.644445948526403:Peptide=.SGRSM[15.9949]KWS.:PPM=-4.7224065186617	TRUE	7.6107	HLA	Canonical	MSFragger	AL20210812_SR_ERV_VT_EG__IFN_TMT10_Fxn03_offline_analysis	remote
8192	MSFraggerFilter	SearchTime=6:Hyperscore=9.05599975585938:ExpectScore=-1.26668139889952:Peptide=.DDAKVEFNQNGI.:PPM=-0.203862513414709	TRUE	6.4756	HLA	Canonical	MSFragger	AL20210812_SR_ERV_VT_EG__IFN_TMT10_Fxn03_offline_analysis	remote
8196	MSFraggerFilter	SearchTime=6:Hyperscore=9.45199966430664:ExpectScore=-1.25898760155519:Peptide=.QHREARPAL.:PPM=3.1530739632341	TRUE	6.068	HLA	Canonical	MSFragger	AL20210812_SR_ERV_VT_EG__IFN_TMT10_Fxn03_offline_analysis	remote
8197	MSFraggerFilter	SearchTime=6:Hyperscore=8.29699993133545:ExpectScore=-1.1608723766992:Peptide=.PIRPPLSGGGPVPH.:PPM=3.10788804487214	TRUE	6.7132	HLA	Canonical	MSFragger	AL20210812_SR_ERV_VT_EG__IFN_TMT10_Fxn03_offline_analysis	remote
8198	MSFraggerFilter	SearchTime=6:Hyperscore=6.11899995803833:ExpectScore=-1.96891212689541:Peptide=.CFFNLLCI.:PPM=5.74329408946742	TRUE	6.3421	HLA	Canonical	MSFragger	AL20210812_SR_ERV_VT_EG__IFN_TMT10_Fxn03_offline_analysis	remote
8199	MSFraggerFilter	SearchTime=5:Hyperscore=8.80300045013428:ExpectScore=0.423283626431045:Peptide=.VMVTPLRRPP.:PPM=2.76970572857347	TRUE	5.9687	HLA	Canonical	MSFragger	AL20210812_SR_ERV_VT_EG__IFN_TMT10_Fxn03_offline_analysis	remote
8200	MSFraggerFilter	SearchTime=6:Hyperscore=5.1230001449585:ExpectScore=-2.31897990218889:Peptide=.APSSRPLATLLSAL.:PPM=5.19848062526465	TRUE	6.5144	HLA	Canonical	MSFragger	AL20210812_SR_ERV_VT_EG__IFN_TMT10_Fxn03_offline_analysis	remote
8201	MSFraggerFilter	SearchTime=6:Hyperscore=6.87799978256226:ExpectScore=-1.16910944544437:Peptide=.AFVNISRTVL.:PPM=-9.14725206918646	TRUE	6.5647	HLA	Canonical	MSFragger	AL20210812_SR_ERV_VT_EG__IFN_TMT10_Fxn03_offline_analysis	remote
8202	MSFraggerFilter	SearchTime=5:Hyperscore=6.46000003814697:ExpectScore=-1.39030722812489:Peptide=.LDPSPLNVVLLQE.:PPM=2.27371864324509	TRUE	5.1206	HLA	Canonical	MSFragger	AL20210812_SR_ERV_VT_EG__IFN_TMT10_Fxn03_offline_analysis	remote
8203	MSFraggerFilter	SearchTime=6:Hyperscore=6.36899995803833:ExpectScore=-0.246168029761256:Peptide=.VGVGFGLSTFLLQI.:PPM=7.44004473000577	TRUE	6.2568	HLA	Canonical	MSFragger	AL20210812_SR_ERV_VT_EG__IFN_TMT10_Fxn03_offline_analysis	remote
8205	MSFraggerFilter	SearchTime=7:Hyperscore=7.14200019836426:ExpectScore=-1.83569223611965:Peptide=.SRGLLATDSSLR.:PPM=-4.23367704018892	TRUE	7.482	HLA	Canonical	MSFragger	AL20210812_SR_ERV_VT_EG__IFN_TMT10_Fxn03_offline_analysis	remote
8207	MSFraggerFilter	SearchTime=9:Hyperscore=7.53000020980835:ExpectScore=-1.34533648609701:Peptide=.RTSSLVSLSGL.:PPM=1.31040313761327	TRUE	9.2072	HLA	Canonical	MSFragger	AL20210812_SR_ERV_VT_EG__IFN_TMT10_Fxn03_offline_analysis	remote
8208	MSFraggerFilter	SearchTime=5:Hyperscore=10.5830001831055:ExpectScore=-0.585555865496153:Peptide=.EAMLLRMV.:PPM=6.86097124948062	TRUE	6.0086	HLA	Canonical	MSFragger	AL20210812_SR_ERV_VT_EG__IFN_TMT10_Fxn03_offline_analysis	remote
8209	MSFraggerFilter	SearchTime=5:Hyperscore=10.1429996490479:ExpectScore=-1.37888038014969:Peptide=.QSRPVPTIR.:PPM=-0.0725098052355713	TRUE	5.7223	HLA	Canonical	MSFragger	AL20210812_SR_ERV_VT_EG__IFN_TMT10_Fxn03_offline_analysis	remote
8210	MSFraggerFilter	SearchTime=4:Hyperscore=5.4520001411438:ExpectScore=-1.27710251970774:Peptide=.FRRGLRH.:PPM=4.52064526106338	TRUE	4.58	HLA	Canonical	MSFragger	AL20210812_SR_ERV_VT_EG__IFN_TMT10_Fxn03_offline_analysis	remote
8211	MSFraggerFilter	SearchTime=7:Hyperscore=7.04099988937378:ExpectScore=-2.22273235509351:Peptide=.DQGSKFLGL.:PPM=-8.80223298956416	TRUE	7.615	HLA	Canonical	MSFragger	AL20210812_SR_ERV_VT_EG__IFN_TMT10_Fxn03_offline_analysis	remote
8212	MSFraggerFilter	SearchTime=6:Hyperscore=4.16099977493286:ExpectScore=-3.35543579741129:Peptide=.NHGALLAEPAVIAIQ.:PPM=8.61226783400745	TRUE	6.2849	HLA	Canonical	MSFragger	AL20210812_SR_ERV_VT_EG__IFN_TMT10_Fxn03_offline_analysis	remote
8213	MSFraggerFilter	SearchTime=7:Hyperscore=4.03599977493286:ExpectScore=-0.842746222466476:Peptide=.SGPPPLLLL.:PPM=-1.75732326689447	TRUE	7.6297	HLA	Canonical	MSFragger	AL20210812_SR_ERV_VT_EG__IFN_TMT10_Fxn03_offline_analysis	remote
8214	MSFraggerFilter	SearchTime=11:Hyperscore=9.04199981689453:ExpectScore=-1.84505303672488:Peptide=.WFLYLSTLR.:PPM=7.43872780597265	TRUE	12.0428	HLA	Canonical	MSFragger	AL20210812_SR_ERV_VT_EG__IFN_TMT10_Fxn03_offline_analysis	remote
8216	MSFraggerFilter	SearchTime=3:Hyperscore=3.66799998283386:ExpectScore=-0.478937691614109:Peptide=.FEDSDLTDGDGEEER.:PPM=-5.83952636179336	TRUE	3.5269	HLA	Canonical	MSFragger	AL20210812_SR_ERV_VT_EG__IFN_TMT10_Fxn03_offline_analysis	remote
8218	MSFraggerFilter	SearchTime=6:Hyperscore=8.33399963378906:ExpectScore=-1.23126064608373:Peptide=.KHDGITVAVH.:PPM=-7.08593372601024	TRUE	8.1984	HLA	Canonical	MSFragger	AL20210812_SR_ERV_VT_EG__IFN_TMT10_Fxn03_offline_analysis	remote
8219	MSFraggerFilter	SearchTime=6:Hyperscore=8.34799957275391:ExpectScore=-0.233351001251344:Peptide=.GMIVM[15.9949]LLILSLFL.:PPM=-2.35692056687936	TRUE	6.9228	HLA	Canonical	MSFragger	AL20210812_SR_ERV_VT_EG__IFN_TMT10_Fxn03_offline_analysis	remote
8220	MSFraggerFilter	SearchTime=4:Hyperscore=8.51399993896484:ExpectScore=-0.891657378849922:Peptide=.PLDHGTLLIM[15.9949].:PPM=-2.07470174618016	TRUE	4.765	HLA	Canonical	MSFragger	AL20210812_SR_ERV_VT_EG__IFN_TMT10_Fxn03_offline_analysis	remote
8221	MSFraggerFilter	SearchTime=3:Hyperscore=2.89599990844727:ExpectScore=-0.347690430808493:Peptide=.MLLDRLTFRGNNARQ.:PPM=-0.810493768356313	TRUE	3.6369	HLA	Canonical	MSFragger	AL20210812_SR_ERV_VT_EG__IFN_TMT10_Fxn03_offline_analysis	remote
8222	MSFraggerFilter	SearchTime=6:Hyperscore=5.2480001449585:ExpectScore=-2.69321553301271:Peptide=.EGGIHPRRR.:PPM=-2.59244496124236	TRUE	6.287	HLA	Canonical	MSFragger	AL20210812_SR_ERV_VT_EG__IFN_TMT10_Fxn03_offline_analysis	remote
8223	MSFraggerFilter	SearchTime=5:Hyperscore=5.34499979019165:ExpectScore=-1.21113510392818:Peptide=.QSLSPAPSL.:PPM=-5.33683753779422	TRUE	5.5785	HLA	Canonical	MSFragger	AL20210812_SR_ERV_VT_EG__IFN_TMT10_Fxn03_offline_analysis	remote
8225	MSFraggerFilter	SearchTime=5:Hyperscore=4.57200002670288:ExpectScore=-1.30029737400524:Peptide=.AMM[15.9949]AQKNLSPSLPG.:PPM=9.67230642042484	TRUE	5.9065	HLA	Canonical	MSFragger	AL20210812_SR_ERV_VT_EG__IFN_TMT10_Fxn03_offline_analysis	remote
8227	MSFraggerFilter	SearchTime=3:Hyperscore=4.1560001373291:ExpectScore=-0.773668481516498:Peptide=.KM[15.9949]KEELNLTTYKGR.:PPM=-5.72212748004539	TRUE	3.3444	HLA	Canonical	MSFragger	AL20210812_SR_ERV_VT_EG__IFN_TMT10_Fxn03_offline_analysis	remote
8229	MSFraggerFilter	SearchTime=5:Hyperscore=8.60799980163574:ExpectScore=-0.819935360738171:Peptide=.RTSSLVSLSGL.:PPM=1.02927458652491	TRUE	5.2128	HLA	Canonical	MSFragger	AL20210812_SR_ERV_VT_EG__IFN_TMT10_Fxn03_offline_analysis	remote
8230	MSFraggerFilter	SearchTime=6:Hyperscore=9.84799957275391:ExpectScore=-0.621150906363484:Peptide=.RMNRRMV.:PPM=8.50854580068669	TRUE	6.0971	HLA	Canonical	MSFragger	AL20210812_SR_ERV_VT_EG__IFN_TMT10_Fxn03_offline_analysis	remote
8231	MSFraggerFilter	SearchTime=5:Hyperscore=8.10299968719482:ExpectScore=-0.529594691494068:Peptide=.RTSSLVSLSGL.:PPM=1.15329928222373	TRUE	5.8108	HLA	Canonical	MSFragger	AL20210812_SR_ERV_VT_EG__IFN_TMT10_Fxn03_offline_analysis	remote
8232	MSFraggerFilter	SearchTime=11:Hyperscore=12.3959999084473:ExpectScore=-0.650380846234006:Peptide=.SELSVYTLTVI.:PPM=6.07514261674414	TRUE	11.9957	HLA	Canonical	MSFragger	AL20210812_SR_ERV_VT_EG__IFN_TMT10_Fxn03_offline_analysis	remote
8233	MSFraggerFilter	SearchTime=6:Hyperscore=13.3299999237061:ExpectScore=-0.0772304796409231:Peptide=.AVLSRQTMGVM[15.9949].:PPM=-7.22355184106384	TRUE	6.3488	HLA	Canonical	MSFragger	AL20210812_SR_ERV_VT_EG__IFN_TMT10_Fxn03_offline_analysis	remote
8234	MSFraggerFilter	SearchTime=6:Hyperscore=8.99100017547607:ExpectScore=-0.593068076269638:Peptide=.TIGFYSVSRL.:PPM=-5.91855749612303	TRUE	6.7368	HLA	Canonical	MSFragger	AL20210812_SR_ERV_VT_EG__IFN_TMT10_Fxn03_offline_analysis	remote
8235	MSFraggerFilter	SearchTime=6:Hyperscore=6.92399978637695:ExpectScore=-0.706105310132277:Peptide=.SRGLLATDSSLR.:PPM=-5.56371579992203	TRUE	6.6155	HLA	Canonical	MSFragger	AL20210812_SR_ERV_VT_EG__IFN_TMT10_Fxn03_offline_analysis	remote
8236	MSFraggerFilter	SearchTime=4:Hyperscore=8.36499977111816:ExpectScore=-1.07157090489653:Peptide=.AVLSRQTMGVM[15.9949].:PPM=-7.07569412990069	TRUE	5.0224	HLA	Canonical	MSFragger	AL20210812_SR_ERV_VT_EG__IFN_TMT10_Fxn03_offline_analysis	remote
8237	MSFraggerFilter	SearchTime=6:Hyperscore=4.24499988555908:ExpectScore=-0.722436135265654:Peptide=.SCHLEPGEKLR.:PPM=5.42946764712639	TRUE	6.1276	HLA	Canonical	MSFragger	AL20210812_SR_ERV_VT_EG__IFN_TMT10_Fxn03_offline_analysis	remote
8238	MSFraggerFilter	SearchTime=5:Hyperscore=4.22700023651123:ExpectScore=-0.732797605882229:Peptide=.ASPRPITAQL.:PPM=9.31232429394678	TRUE	5.0845	HLA	Canonical	MSFragger	AL20210812_SR_ERV_VT_EG__IFN_TMT10_Fxn03_offline_analysis	remote
8242	MSFraggerFilter	SearchTime=6:Hyperscore=8.47399997711182:ExpectScore=-0.0302086589701526:Peptide=.TKIYHNIR.:PPM=4.53788008482832	TRUE	6.1575	HLA	Canonical	MSFragger	AL20210812_SR_ERV_VT_EG__IFN_TMT10_Fxn03_offline_analysis	remote
8243	MSFraggerFilter	SearchTime=6:Hyperscore=5.0019998550415:ExpectScore=-3.37315798321696:Peptide=.TFSVASTVKH.:PPM=-1.60290644293529	TRUE	6.2162	HLA	Canonical	MSFragger	AL20210812_SR_ERV_VT_EG__IFN_TMT10_Fxn03_offline_analysis	remote
8244	MSFraggerFilter	SearchTime=8:Hyperscore=6.38600015640259:ExpectScore=-2.01330809596498:Peptide=.ASDHRRRTIL.:PPM=-7.14902342711821	TRUE	8.5473	HLA	Canonical	MSFragger	AL20210812_SR_ERV_VT_EG__IFN_TMT10_Fxn03_offline_analysis	remote
8246	MSFraggerFilter	SearchTime=11:Hyperscore=11.2309999465942:ExpectScore=1.78110322952516:Peptide=.FLEACSNSLFFRTC.:PPM=-2.9711548794256	TRUE	11.0846	HLA	Canonical	MSFragger	AL20210812_SR_ERV_VT_EG__IFN_TMT10_Fxn03_offline_analysis	remote
8247	MSFraggerFilter	SearchTime=5:Hyperscore=7.39400005340576:ExpectScore=-1.13751662840245:Peptide=.ELDGLIEQTTDGVP.:PPM=3.02237496397056	TRUE	5.6507	HLA	Canonical	MSFragger	AL20210812_SR_ERV_VT_EG__IFN_TMT10_Fxn03_offline_analysis	remote
8251	MSFraggerFilter	SearchTime=7:Hyperscore=6.33799982070923:ExpectScore=-1.50641275922573:Peptide=.RTSSLVSLSGL.:PPM=1.87266023963021	TRUE	7.0803	HLA	Canonical	MSFragger	AL20210812_SR_ERV_VT_EG__IFN_TMT10_Fxn03_offline_analysis	remote
8252	MSFraggerFilter	SearchTime=3:Hyperscore=4.20499992370605:ExpectScore=-0.745461946228275:Peptide=.GPPLPALL.:PPM=-8.27932144193022	TRUE	3.9556	HLA	Canonical	MSFragger	AL20210812_SR_ERV_VT_EG__IFN_TMT10_Fxn03_offline_analysis	remote
8254	MSFraggerFilter	SearchTime=12:Hyperscore=11.0989999771118:ExpectScore=-0.404791905382106:Peptide=.HSRSSSRSSSPSSSR.:PPM=6.72541385531226	TRUE	12.2916	HLA	Canonical	MSFragger	AL20210812_SR_ERV_VT_EG__IFN_TMT10_Fxn03_offline_analysis	remote
8255	MSFraggerFilter	SearchTime=6:Hyperscore=10.3760004043579:ExpectScore=-0.472218779697416:Peptide=.FLRTEQGL.:PPM=8.40589093126827	TRUE	6.1103	HLA	Canonical	MSFragger	AL20210812_SR_ERV_VT_EG__IFN_TMT10_Fxn03_offline_analysis	remote
8257	MSFraggerFilter	SearchTime=3:Hyperscore=5.10599994659424:ExpectScore=-1.33198427772681:Peptide=.VCCAGYTVDGM[15.9949]VMV.:PPM=6.22305399555884	TRUE	3.6834	HLA	Canonical	MSFragger	AL20210812_SR_ERV_VT_EG__IFN_TMT10_Fxn03_offline_analysis	remote
8258	MSFraggerFilter	SearchTime=3:Hyperscore=3.49200010299683:ExpectScore=-0.580251379221548:Peptide=.KVILPQVLLGLR.:PPM=3.30775067888332	TRUE	3.3673	HLA	Canonical	MSFragger	AL20210812_SR_ERV_VT_EG__IFN_TMT10_Fxn03_offline_analysis	remote
8262	MSFraggerFilter	SearchTime=7:Hyperscore=10.8009996414185:ExpectScore=-0.424091840176786:Peptide=.KM[15.9949]LDEGVI.:PPM=-0.879974589751345	TRUE	7.8401	HLA	Canonical	MSFragger	AL20210812_SR_ERV_VT_EG__IFN_TMT10_Fxn03_offline_analysis	remote
8263	MSFraggerFilter	SearchTime=6:Hyperscore=6.1729998588562:ExpectScore=-1.835644243013:Peptide=.WGRTRSLGGL.:PPM=0.196454453435204	TRUE	6.9437	HLA	Canonical	MSFragger	AL20210812_SR_ERV_VT_EG__IFN_TMT10_Fxn03_offline_analysis	remote
8264	MSFraggerFilter	SearchTime=5:Hyperscore=6.34999990463257:ExpectScore=-1.06983488166888:Peptide=.LQILRM[15.9949]LH.:PPM=5.7883722014435	TRUE	6.0134	HLA	Canonical	MSFragger	AL20210812_SR_ERV_VT_EG__IFN_TMT10_Fxn03_offline_analysis	remote
8265	MSFraggerFilter	SearchTime=6:Hyperscore=6.21999979019165:ExpectScore=-1.48250083141187:Peptide=.FGLHDAIYALR.:PPM=4.70082446548071	TRUE	6.311	HLA	Canonical	MSFragger	AL20210812_SR_ERV_VT_EG__IFN_TMT10_Fxn03_offline_analysis	remote
8266	MSFraggerFilter	SearchTime=4:Hyperscore=4.55600023269653:ExpectScore=-0.765517675925498:Peptide=.GALLEGQLVISI.:PPM=3.99964581886115	TRUE	4.8194	HLA	Canonical	MSFragger	AL20210812_SR_ERV_VT_EG__IFN_TMT10_Fxn03_offline_analysis	remote
8267	MSFraggerFilter	SearchTime=4:Hyperscore=3.68899989128113:ExpectScore=-0.466849164620801:Peptide=.DGSEGLQPVLGH.:PPM=7.91304987290484	TRUE	4.889	HLA	Canonical	MSFragger	AL20210812_SR_ERV_VT_EG__IFN_TMT10_Fxn03_offline_analysis	remote
8269	MSFraggerFilter	SearchTime=6:Hyperscore=4.72599983215332:ExpectScore=-0.367770151985591:Peptide=.ELFLRLRDAP.:PPM=3.78076004109122	TRUE	6.8774	HLA	Canonical	MSFragger	AL20210812_SR_ERV_VT_EG__IFN_TMT10_Fxn03_offline_analysis	remote
8270	MSFraggerFilter	SearchTime=6:Hyperscore=4.11600017547607:ExpectScore=-3.11491669429733:Peptide=.STLPQNFLGP.:PPM=-8.01262011481874	TRUE	6.3346	HLA	Canonical	MSFragger	AL20210812_SR_ERV_VT_EG__IFN_TMT10_Fxn03_offline_analysis	remote
8271	MSFraggerFilter	SearchTime=5:Hyperscore=4.67899990081787:ExpectScore=-2.13450178505623:Peptide=.FALLAGGDHVVP.:PPM=-8.74423676421062	TRUE	5.1655	HLA	Canonical	MSFragger	AL20210812_SR_ERV_VT_EG__IFN_TMT10_Fxn03_offline_analysis	remote
8273	MSFraggerFilter	SearchTime=5:Hyperscore=6.44399976730347:ExpectScore=-0.890751744802918:Peptide=.GNVIANQL.:PPM=0.143038380222549	TRUE	5.3686	HLA	Canonical	MSFragger	AL20210812_SR_ERV_VT_EG__IFN_TMT10_Fxn03_offline_analysis	remote
8274	MSFraggerFilter	SearchTime=7:Hyperscore=11.8889999389648:ExpectScore=-0.467042800329116:Peptide=.CKHNGVRT.:PPM=0.783332913773444	TRUE	7.8912	HLA	Canonical	MSFragger	AL20210812_SR_ERV_VT_EG__IFN_TMT10_Fxn03_offline_analysis	remote
8275	MSFraggerFilter	SearchTime=6:Hyperscore=7.75:ExpectScore=-0.794469421055663:Peptide=.QPLRYLKYR.:PPM=5.65765686223817	TRUE	7.1346	HLA	Canonical	MSFragger	AL20210812_SR_ERV_VT_EG__IFN_TMT10_Fxn03_offline_analysis	remote
8276	MSFraggerFilter	SearchTime=6:Hyperscore=15.1590003967285:ExpectScore=-0.77324978452269:Peptide=.ASTLVSVASL.:PPM=0.932727074044364	TRUE	6.268	HLA	Canonical	MSFragger	AL20210812_SR_ERV_VT_EG__IFN_TMT10_Fxn03_offline_analysis	remote
8277	MSFraggerFilter	SearchTime=6:Hyperscore=7.90899991989136:ExpectScore=-0.647973261059961:Peptide=.EATLELVHAL.:PPM=4.45183587958984	TRUE	6.7477	HLA	Canonical	MSFragger	AL20210812_SR_ERV_VT_EG__IFN_TMT10_Fxn03_offline_analysis	remote
8278	MSFraggerFilter	SearchTime=7:Hyperscore=8.20199966430664:ExpectScore=-1.40392476934255:Peptide=.TILELQVAATTL.:PPM=4.1459516615737	TRUE	7.5575	HLA	Canonical	MSFragger	AL20210812_SR_ERV_VT_EG__IFN_TMT10_Fxn03_offline_analysis	remote
8279	MSFraggerFilter	SearchTime=7:Hyperscore=6.11999988555908:ExpectScore=-2.08562176459272:Peptide=.LPPGDLR.:PPM=-1.27007061327222	TRUE	7.5029	HLA	Canonical	MSFragger	AL20210812_SR_ERV_VT_EG__IFN_TMT10_Fxn03_offline_analysis	remote
8280	MSFraggerFilter	SearchTime=5:Hyperscore=5.19299983978271:ExpectScore=-1.78600524332758:Peptide=.DPVLFVGTVR.:PPM=-9.43650928752359	TRUE	5.7512	HLA	Canonical	MSFragger	AL20210812_SR_ERV_VT_EG__IFN_TMT10_Fxn03_offline_analysis	remote
8281	MSFraggerFilter	SearchTime=3:Hyperscore=4.85599994659424:ExpectScore=-0.37071626902225:Peptide=.HMESMLKSMNERKR.:PPM=1.36879724318591	TRUE	3.5272	HLA	Canonical	MSFragger	AL20210812_SR_ERV_VT_EG__IFN_TMT10_Fxn03_offline_analysis	remote
8282	MSFraggerFilter	SearchTime=11:Hyperscore=7.88199996948242:ExpectScore=-0.885877810933483:Peptide=.NGIIIIAETSTG.:PPM=8.87099032019419	TRUE	11.3915	HLA	Canonical	MSFragger	AL20210812_SR_ERV_VT_EG__IFN_TMT10_Fxn03_offline_analysis	remote
8284	MSFraggerFilter	SearchTime=8:Hyperscore=9.77099990844727:ExpectScore=-0.793768871778514:Peptide=.HSRSSSRSSSPSSSR.:PPM=6.93650089057157	TRUE	8.221	HLA	Canonical	MSFragger	AL20210812_SR_ERV_VT_EG__IFN_TMT10_Fxn03_offline_analysis	remote
8285	MSFraggerFilter	SearchTime=5:Hyperscore=9.92199993133545:ExpectScore=1.57552667753405:Peptide=.VENLALGLHH.:PPM=9.04080686102008	TRUE	5.9379	HLA	Canonical	MSFragger	AL20210812_SR_ERV_VT_EG__IFN_TMT10_Fxn03_offline_analysis	remote
8286	MSFraggerFilter	SearchTime=7:Hyperscore=7.90399980545044:ExpectScore=-0.727416226677387:Peptide=.LGLAWPQPRPVGM[15.9949].:PPM=-2.31113955759449	TRUE	7.2772	HLA	Canonical	MSFragger	AL20210812_SR_ERV_VT_EG__IFN_TMT10_Fxn03_offline_analysis	remote
8287	MSFraggerFilter	SearchTime=6:Hyperscore=8.14400005340576:ExpectScore=-0.4666094408514:Peptide=.RQLMHLLIL.:PPM=1.8278929257103	TRUE	6.6153	HLA	Canonical	MSFragger	AL20210812_SR_ERV_VT_EG__IFN_TMT10_Fxn03_offline_analysis	remote
8288	MSFraggerFilter	SearchTime=5:Hyperscore=7.14200019836426:ExpectScore=-1.73810896094872:Peptide=.QLTSVLGRLQAL.:PPM=2.25778881684412	TRUE	5.474	HLA	Canonical	MSFragger	AL20210812_SR_ERV_VT_EG__IFN_TMT10_Fxn03_offline_analysis	remote
8289	MSFraggerFilter	SearchTime=5:Hyperscore=5.9539999961853:ExpectScore=-0.643945376507428:Peptide=.CLLVLIMSIGLTL.:PPM=9.19430070928537	TRUE	5.4038	HLA	Canonical	MSFragger	AL20210812_SR_ERV_VT_EG__IFN_TMT10_Fxn03_offline_analysis	remote
8290	MSFraggerFilter	SearchTime=5:Hyperscore=4.94899988174438:ExpectScore=-0.317181153685483:Peptide=.LHVLVLM[15.9949].:PPM=-7.17202158072291	TRUE	5.4771	HLA	Canonical	MSFragger	AL20210812_SR_ERV_VT_EG__IFN_TMT10_Fxn03_offline_analysis	remote
8291	MSFraggerFilter	SearchTime=10:Hyperscore=6.51900005340576:ExpectScore=-1.44267973513571:Peptide=.TTVNSVLPQNSVLGG.:PPM=9.35166893526386	TRUE	10.9507	HLA	Canonical	MSFragger	AL20210812_SR_ERV_VT_EG__IFN_TMT10_Fxn03_offline_analysis	remote
8292	MSFraggerFilter	SearchTime=4:Hyperscore=3.77500009536743:ExpectScore=-0.417343501126736:Peptide=.LCVAILAGF.:PPM=6.83357228380285	TRUE	4.4234	HLA	Canonical	MSFragger	AL20210812_SR_ERV_VT_EG__IFN_TMT10_Fxn03_offline_analysis	remote
8293	MSFraggerFilter	SearchTime=4:Hyperscore=3.80399990081787:ExpectScore=-0.400649875931622:Peptide=.GVRPEGVLL.:PPM=-6.95028592713944	TRUE	4.515	HLA	Canonical	MSFragger	AL20210812_SR_ERV_VT_EG__IFN_TMT10_Fxn03_offline_analysis	remote
8295	MSFraggerFilter	SearchTime=6:Hyperscore=6.27099990844727:ExpectScore=-0.23793384125971:Peptide=.PAPTSRSL.:PPM=-0.122059564689934	TRUE	6.2768	HLA	Canonical	MSFragger	AL20210812_SR_ERV_VT_EG__IFN_TMT10_Fxn03_offline_analysis	remote
8296	MSFraggerFilter	SearchTime=4:Hyperscore=10.5450000762939:ExpectScore=-0.754154881673374:Peptide=.GPRLGASLVGLL.:PPM=-2.77550244290912	TRUE	4.4939	HLA	Canonical	MSFragger	AL20210812_SR_ERV_VT_EG__IFN_TMT10_Fxn03_offline_analysis	remote
8297	MSFraggerFilter	SearchTime=6:Hyperscore=9.89200019836426:ExpectScore=-0.466304526668771:Peptide=.GALNVAPATPTR.:PPM=7.49982361941673	TRUE	6.9909	HLA	Canonical	MSFragger	AL20210812_SR_ERV_VT_EG__IFN_TMT10_Fxn03_offline_analysis	remote
8298	MSFraggerFilter	SearchTime=5:Hyperscore=11.2650003433228:ExpectScore=-1.18809125105732:Peptide=.QHNILSSKER.:PPM=3.34029582796541	TRUE	5.5551	HLA	Canonical	MSFragger	AL20210812_SR_ERV_VT_EG__IFN_TMT10_Fxn03_offline_analysis	remote
8299	MSFraggerFilter	SearchTime=6:Hyperscore=5.24599981307983:ExpectScore=-1.33029289112382:Peptide=.ITQYPVSLEIIN.:PPM=-5.74729088327305	TRUE	6.6001	HLA	Canonical	MSFragger	AL20210812_SR_ERV_VT_EG__IFN_TMT10_Fxn03_offline_analysis	remote
8300	MSFraggerFilter	SearchTime=5:Hyperscore=7.2810001373291:ExpectScore=-1.02246678326998:Peptide=.AGLPELSIRFL.:PPM=1.24659979258591	TRUE	5.7199	HLA	Canonical	MSFragger	AL20210812_SR_ERV_VT_EG__IFN_TMT10_Fxn03_offline_analysis	remote
8301	MSFraggerFilter	SearchTime=6:Hyperscore=7.88199996948242:ExpectScore=-0.657977745810805:Peptide=.IQPTFSVPTSV.:PPM=4.52314592287349	TRUE	6.6724	HLA	Canonical	MSFragger	AL20210812_SR_ERV_VT_EG__IFN_TMT10_Fxn03_offline_analysis	remote
8302	MSFraggerFilter	SearchTime=4:Hyperscore=3.87899994850159:ExpectScore=-0.357476400526245:Peptide=.WRLRPAALGL.:PPM=3.86809797138148	TRUE	5.0144	HLA	Canonical	MSFragger	AL20210812_SR_ERV_VT_EG__IFN_TMT10_Fxn03_offline_analysis	remote
8304	MSFraggerFilter	SearchTime=5:Hyperscore=7.20100021362305:ExpectScore=-0.747764382611818:Peptide=.TCGLCHSWFPERDEY.:PPM=-9.24106529338941	TRUE	5.0744	HLA	Canonical	MSFragger	AL20210812_SR_ERV_VT_EG__IFN_TMT10_Fxn03_offline_analysis	remote
8306	MSFraggerFilter	SearchTime=16:Hyperscore=11.6780004501343:ExpectScore=-0.499903871347409:Peptide=.SKWQHSV.:PPM=-8.17606853206363	TRUE	16.3238	HLA	Canonical	MSFragger	AL20210812_SR_ERV_VT_EG__IFN_TMT10_Fxn03_offline_analysis	remote
8307	MSFraggerFilter	SearchTime=5:Hyperscore=7.69000005722046:ExpectScore=-0.84417700097793:Peptide=.PHSRMKPA.:PPM=1.570442728354	TRUE	5.683	HLA	Canonical	MSFragger	AL20210812_SR_ERV_VT_EG__IFN_TMT10_Fxn03_offline_analysis	remote
8308	MSFraggerFilter	SearchTime=5:Hyperscore=7.42899990081787:ExpectScore=-1.20585670505405:Peptide=.FAVFGFIAVISL.:PPM=3.8161331899636	TRUE	7.1933	HLA	Canonical	MSFragger	AL20210812_SR_ERV_VT_EG__IFN_TMT10_Fxn03_offline_analysis	remote
8309	MSFraggerFilter	SearchTime=7:Hyperscore=6.56599998474121:ExpectScore=-1.42273049293975:Peptide=.GVLPCRGPRR.:PPM=5.77981736226886	TRUE	7.3915	HLA	Canonical	MSFragger	AL20210812_SR_ERV_VT_EG__IFN_TMT10_Fxn03_offline_analysis	remote
8310	MSFraggerFilter	SearchTime=4:Hyperscore=5.78000020980835:ExpectScore=-0.714855437794654:Peptide=.PGRPVSR.:PPM=-7.97104805320193	TRUE	4.7405	HLA	Canonical	MSFragger	AL20210812_SR_ERV_VT_EG__IFN_TMT10_Fxn03_offline_analysis	remote
8311	MSFraggerFilter	SearchTime=3:Hyperscore=1.10000002384186:ExpectScore=-0.805904779738322:Peptide=.LVNLSLGHLLL.:PPM=3.14925361658938	TRUE	3.392	HLA	Canonical	MSFragger	AL20210812_SR_ERV_VT_EG__IFN_TMT10_Fxn03_offline_analysis	remote
8312	MSFraggerFilter	SearchTime=5:Hyperscore=4.34100008010864:ExpectScore=-1.91925522754981:Peptide=.NNCMRTDLVQLDL.:PPM=6.11740031269276	TRUE	5.688	HLA	Canonical	MSFragger	AL20210812_SR_ERV_VT_EG__IFN_TMT10_Fxn03_offline_analysis	remote
8314	MSFraggerFilter	SearchTime=5:Hyperscore=3.96000003814697:ExpectScore=-0.310848986134172:Peptide=.LRRNGQLIAQR.:PPM=8.5087677327451	TRUE	5.457	HLA	Canonical	MSFragger	AL20210812_SR_ERV_VT_EG__IFN_TMT10_Fxn03_offline_analysis	remote
8315	MSFraggerFilter	SearchTime=4:Hyperscore=4.66099977493286:ExpectScore=-0.48296737776087:Peptide=.VYALSAAAISHAIAR.:PPM=-0.829190039396287	TRUE	4.4016	HLA	Canonical	MSFragger	AL20210812_SR_ERV_VT_EG__IFN_TMT10_Fxn03_offline_analysis	remote
8317	MSFraggerFilter	SearchTime=4:Hyperscore=9.21000003814697:ExpectScore=-0.261696708098405:Peptide=.NRPLSLLLVQ.:PPM=-1.95127552068512	TRUE	4.903	HLA	Canonical	MSFragger	AL20210812_SR_ERV_VT_EG__IFN_TMT10_Fxn03_offline_analysis	remote
8319	MSFraggerFilter	SearchTime=7:Hyperscore=10.2559995651245:ExpectScore=-1.05748829141919:Peptide=.TNLQVTVMV.:PPM=1.27021632747842	TRUE	7.1557	HLA	Canonical	MSFragger	AL20210812_SR_ERV_VT_EG__IFN_TMT10_Fxn03_offline_analysis	remote
8321	MSFraggerFilter	SearchTime=6:Hyperscore=12.9689998626709:ExpectScore=-0.372437217190743:Peptide=.RGPAQPAAAM.:PPM=0.780731337319625	TRUE	6.6106	HLA	Canonical	MSFragger	AL20210812_SR_ERV_VT_EG__IFN_TMT10_Fxn03_offline_analysis	remote
8322	MSFraggerFilter	SearchTime=6:Hyperscore=7.2979998588562:ExpectScore=-1.59060767064681:Peptide=.LDEQGIM[15.9949]L.:PPM=-7.708370054342	TRUE	6.8848	HLA	Canonical	MSFragger	AL20210812_SR_ERV_VT_EG__IFN_TMT10_Fxn03_offline_analysis	remote
8323	MSFraggerFilter	SearchTime=5:Hyperscore=5.87900018692017:ExpectScore=-0.715506129422326:Peptide=.GFVFSIGR.:PPM=-3.42330496845096	TRUE	5.1911	HLA	Canonical	MSFragger	AL20210812_SR_ERV_VT_EG__IFN_TMT10_Fxn03_offline_analysis	remote
8324	MSFraggerFilter	SearchTime=4:Hyperscore=4.1710000038147:ExpectScore=-0.765033870530493:Peptide=.FDKEGNGKVM[15.9949]GAELR.:PPM=2.38670111712629	TRUE	4.3395	HLA	Canonical	MSFragger	AL20210812_SR_ERV_VT_EG__IFN_TMT10_Fxn03_offline_analysis	remote
8325	MSFraggerFilter	SearchTime=4:Hyperscore=3.10500001907349:ExpectScore=-0.803026589161968:Peptide=.NCLCPDGSPGCAPPE.:PPM=3.41225949513937	TRUE	4.8698	HLA	Canonical	MSFragger	AL20210812_SR_ERV_VT_EG__IFN_TMT10_Fxn03_offline_analysis	remote
8328	MSFraggerFilter	SearchTime=5:Hyperscore=7.67399978637695:ExpectScore=-0.843437814165595:Peptide=.GVPVSQQNLLL.:PPM=-2.80175045292189	TRUE	5.2222	HLA	Canonical	MSFragger	AL20210812_SR_ERV_VT_EG__IFN_TMT10_Fxn03_offline_analysis	remote
8329	MSFraggerFilter	SearchTime=5:Hyperscore=11.1820001602173:ExpectScore=-1.16519384615413:Peptide=.KESLATR.:PPM=-3.8296043170984	TRUE	5.4492	HLA	Canonical	MSFragger	AL20210812_SR_ERV_VT_EG__IFN_TMT10_Fxn03_offline_analysis	remote
8334	MSFraggerFilter	SearchTime=7:Hyperscore=2.02800011634827:ExpectScore=-0.847351264722885:Peptide=.RYVSEAPQLL.:PPM=-2.98942801739373	TRUE	7.4514	HLA	Canonical	MSFragger	AL20210812_SR_ERV_VT_EG__IFN_TMT10_Fxn03_offline_analysis	remote
8342	MSFraggerFilter	SearchTime=8:Hyperscore=7.99300003051758:ExpectScore=-0.622117401531592:Peptide=.AAPPTPSRV.:PPM=1.13681983575384	TRUE	8.9615	HLA	Canonical	MSFragger	AL20210812_SR_ERV_VT_EG__IFN_TMT10_Fxn03_offline_analysis	remote
8343	MSFraggerFilter	SearchTime=6:Hyperscore=9.38599967956543:ExpectScore=-0.902176297109319:Peptide=.SELRARSHP.:PPM=4.04807646934972	TRUE	6.9717	HLA	Canonical	MSFragger	AL20210812_SR_ERV_VT_EG__IFN_TMT10_Fxn03_offline_analysis	remote
8344	MSFraggerFilter	SearchTime=5:Hyperscore=6.64699983596802:ExpectScore=-1.67818955151875:Peptide=.PRPALQARVT.:PPM=-0.706549359829598	TRUE	5.6389	HLA	Canonical	MSFragger	AL20210812_SR_ERV_VT_EG__IFN_TMT10_Fxn03_offline_analysis	remote
8346	MSFraggerFilter	SearchTime=6:Hyperscore=10.7150001525879:ExpectScore=-0.709556390506558:Peptide=.SLLCTIVVVMV.:PPM=8.42707446980436	TRUE	20	HLA	Canonical	MSFragger	AL20210812_SR_ERV_VT_EG__IFN_TMT10_Fxn03_offline_analysis	remote
8347	MSFraggerFilter	SearchTime=6:Hyperscore=8.42199993133545:ExpectScore=-1.38092760793619:Peptide=.EQVRIAPSL.:PPM=-9.28415571450996	TRUE	6.5086	HLA	Canonical	MSFragger	AL20210812_SR_ERV_VT_EG__IFN_TMT10_Fxn03_offline_analysis	remote
8349	MSFraggerFilter	SearchTime=4:Hyperscore=10.5550003051758:ExpectScore=0.05689688182422:Peptide=.TNLQVTVMV.:PPM=-0.106199526104618	TRUE	4.8389	HLA	Canonical	MSFragger	AL20210812_SR_ERV_VT_EG__IFN_TMT10_Fxn03_offline_analysis	remote
8350	MSFraggerFilter	SearchTime=6:Hyperscore=12.3660001754761:ExpectScore=-0.0862452036048137:Peptide=.MTPRLLIHR.:PPM=-1.86793743346696	TRUE	6.8601	HLA	Canonical	MSFragger	AL20210812_SR_ERV_VT_EG__IFN_TMT10_Fxn03_offline_analysis	remote
8351	MSFraggerFilter	SearchTime=7:Hyperscore=6.32600021362305:ExpectScore=-0.227949470172979:Peptide=.THDQAVVL.:PPM=8.43169304091237	TRUE	7.243	HLA	Canonical	MSFragger	AL20210812_SR_ERV_VT_EG__IFN_TMT10_Fxn03_offline_analysis	remote
8352	MSFraggerFilter	SearchTime=5:Hyperscore=7.90899991989136:ExpectScore=0.281026562538614:Peptide=.ELFGLEPTIIP.:PPM=5.94776778246747	TRUE	5.9928	HLA	Canonical	MSFragger	AL20210812_SR_ERV_VT_EG__IFN_TMT10_Fxn03_offline_analysis	remote
8353	MSFraggerFilter	SearchTime=5:Hyperscore=6.63299989700317:ExpectScore=-0.723025338626194:Peptide=.PHQPPKHP.:PPM=2.67022315034824	TRUE	5.0536	HLA	Canonical	MSFragger	AL20210812_SR_ERV_VT_EG__IFN_TMT10_Fxn03_offline_analysis	remote
8354	MSFraggerFilter	SearchTime=6:Hyperscore=7.90799999237061:ExpectScore=0.454669792254488:Peptide=.NLVVAQTHPVR.:PPM=1.96757893582198	TRUE	6.5951	HLA	Canonical	MSFragger	AL20210812_SR_ERV_VT_EG__IFN_TMT10_Fxn03_offline_analysis	remote
8356	MSFraggerFilter	SearchTime=4:Hyperscore=6.3899998664856:ExpectScore=-1.83124153140561:Peptide=.GSLGRGLLER.:PPM=3.81169585282873	TRUE	4.4401	HLA	Canonical	MSFragger	AL20210812_SR_ERV_VT_EG__IFN_TMT10_Fxn03_offline_analysis	remote
8357	MSFraggerFilter	SearchTime=5:Hyperscore=4.01800012588501:ExpectScore=-1.43485648030129:Peptide=.DPMKNVT.:PPM=7.6120777228432	TRUE	5.6806	HLA	Canonical	MSFragger	AL20210812_SR_ERV_VT_EG__IFN_TMT10_Fxn03_offline_analysis	remote
8358	MSFraggerFilter	SearchTime=6:Hyperscore=6.56400012969971:ExpectScore=-1.23840886678891:Peptide=.TASLEIIRVD.:PPM=3.54972672013452	TRUE	6.1079	HLA	Canonical	MSFragger	AL20210812_SR_ERV_VT_EG__IFN_TMT10_Fxn03_offline_analysis	remote
8361	MSFraggerFilter	SearchTime=6:Hyperscore=7.82499980926514:ExpectScore=-0.807111521887835:Peptide=.VLPTEENFLL.:PPM=-7.80772296631658	TRUE	7.0221	HLA	Canonical	MSFragger	AL20210812_SR_ERV_VT_EG__IFN_TMT10_Fxn03_offline_analysis	remote
8362	MSFraggerFilter	SearchTime=5:Hyperscore=6.68100023269653:ExpectScore=-1.05982335052185:Peptide=.TTSVVVVLPA.:PPM=-2.61405375265219	TRUE	5.1831	HLA	Canonical	MSFragger	AL20210812_SR_ERV_VT_EG__IFN_TMT10_Fxn03_offline_analysis	remote
8364	MSFraggerFilter	SearchTime=4:Hyperscore=6.38800001144409:ExpectScore=-1.19250777613938:Peptide=.LAGLSFIDI.:PPM=4.07023512862937	TRUE	4.8938	HLA	Canonical	MSFragger	AL20210812_SR_ERV_VT_EG__IFN_TMT10_Fxn03_offline_analysis	remote
8365	MSFraggerFilter	SearchTime=4:Hyperscore=9.58100032806396:ExpectScore=-0.663962913231067:Peptide=.VFLAKGNI.:PPM=0.218620794860895	TRUE	4.9578	HLA	Canonical	MSFragger	AL20210812_SR_ERV_VT_EG__IFN_TMT10_Fxn03_offline_analysis	remote
8367	MSFraggerFilter	SearchTime=7:Hyperscore=8.02700042724609:ExpectScore=-0.704718260388202:Peptide=.DLHMERVISY.:PPM=7.2131251364702	TRUE	7.248	HLA	Canonical	MSFragger	AL20210812_SR_ERV_VT_EG__IFN_TMT10_Fxn03_offline_analysis	remote
8368	MSFraggerFilter	SearchTime=5:Hyperscore=4.76200008392334:ExpectScore=-0.417999755081855:Peptide=.FEEAIGVIFTH.:PPM=-7.47845276701232	TRUE	5.8057	HLA	Canonical	MSFragger	AL20210812_SR_ERV_VT_EG__IFN_TMT10_Fxn03_offline_analysis	remote
8369	MSFraggerFilter	SearchTime=4:Hyperscore=4.54099988937378:ExpectScore=-0.552044862982521:Peptide=.TFPPVPV.:PPM=-5.66058891284709	TRUE	4.4158	HLA	Canonical	MSFragger	AL20210812_SR_ERV_VT_EG__IFN_TMT10_Fxn03_offline_analysis	remote
8371	MSFraggerFilter	SearchTime=5:Hyperscore=11.9530000686646:ExpectScore=-0.497078233904837:Peptide=.MLAGSVVIVVMV.:PPM=8.95334450012421	TRUE	5.8901	HLA	Canonical	MSFragger	AL20210812_SR_ERV_VT_EG__IFN_TMT10_Fxn03_offline_analysis	remote
8372	MSFraggerFilter	SearchTime=5:Hyperscore=12.4870004653931:ExpectScore=-0.0101138962266866:Peptide=.MTPRLLIHR.:PPM=-2.41743824806965	TRUE	5.3667	HLA	Canonical	MSFragger	AL20210812_SR_ERV_VT_EG__IFN_TMT10_Fxn03_offline_analysis	remote
8373	MSFraggerFilter	SearchTime=6:Hyperscore=10.289999961853:ExpectScore=-1.06901121312426:Peptide=.ICRVQVMV.:PPM=6.03194395213611	TRUE	6.9997	HLA	Canonical	MSFragger	AL20210812_SR_ERV_VT_EG__IFN_TMT10_Fxn03_offline_analysis	remote
8374	MSFraggerFilter	SearchTime=5:Hyperscore=9.42700004577637:ExpectScore=-0.776937217242833:Peptide=.APLSPGATVALLL.:PPM=4.27781922386978	TRUE	5.883	HLA	Canonical	MSFragger	AL20210812_SR_ERV_VT_EG__IFN_TMT10_Fxn03_offline_analysis	remote
8375	MSFraggerFilter	SearchTime=4:Hyperscore=9.95300006866455:ExpectScore=-0.606446718081787:Peptide=.LFPVKGPR.:PPM=-0.928605898577652	TRUE	4.9658	HLA	Canonical	MSFragger	AL20210812_SR_ERV_VT_EG__IFN_TMT10_Fxn03_offline_analysis	remote
8376	MSFraggerFilter	SearchTime=6:Hyperscore=14.6949996948242:ExpectScore=-0.65459011890642:Peptide=.MTPRLLIHR.:PPM=-2.50229018558898	TRUE	6.1552	HLA	Canonical	MSFragger	AL20210812_SR_ERV_VT_EG__IFN_TMT10_Fxn03_offline_analysis	remote
8378	MSFraggerFilter	SearchTime=6:Hyperscore=8.52499961853027:ExpectScore=-1.19008704502512:Peptide=.TVLM[15.9949]RAPP.:PPM=5.49980891409755	TRUE	6.8557	HLA	Canonical	MSFragger	AL20210812_SR_ERV_VT_EG__IFN_TMT10_Fxn03_offline_analysis	remote
8379	MSFraggerFilter	SearchTime=5:Hyperscore=6.95900011062622:ExpectScore=-0.418365889317378:Peptide=.SLIPQPGTSL.:PPM=1.3053210896193	TRUE	5.3793	HLA	Canonical	MSFragger	AL20210812_SR_ERV_VT_EG__IFN_TMT10_Fxn03_offline_analysis	remote
8380	MSFraggerFilter	SearchTime=4:Hyperscore=7.78299999237061:ExpectScore=-0.642878234981102:Peptide=.GGRSLHVLIA.:PPM=-0.818160788695801	TRUE	4.6268	HLA	Canonical	MSFragger	AL20210812_SR_ERV_VT_EG__IFN_TMT10_Fxn03_offline_analysis	remote
8382	MSFraggerFilter	SearchTime=9:Hyperscore=8.42800045013428:ExpectScore=-1.1741815159933:Peptide=.SGGGISRFLARL.:PPM=1.18678950333272	TRUE	9.9228	HLA	Canonical	MSFragger	AL20210812_SR_ERV_VT_EG__IFN_TMT10_Fxn03_offline_analysis	remote
8383	MSFraggerFilter	SearchTime=6:Hyperscore=6.96600008010864:ExpectScore=-0.680632147638334:Peptide=.TASLEIIRVD.:PPM=1.85937842713995	TRUE	6.1618	HLA	Canonical	MSFragger	AL20210812_SR_ERV_VT_EG__IFN_TMT10_Fxn03_offline_analysis	remote
8384	MSFraggerFilter	SearchTime=6:Hyperscore=6.81500005722046:ExpectScore=-0.754157909826959:Peptide=.YLTRHVISW.:PPM=-8.98336191915749	TRUE	6.1592	HLA	Canonical	MSFragger	AL20210812_SR_ERV_VT_EG__IFN_TMT10_Fxn03_offline_analysis	remote
8386	MSFraggerFilter	SearchTime=8:Hyperscore=7.20300006866455:ExpectScore=-1.82595371369463:Peptide=.APRLTGGGPNRGR.:PPM=2.93924589164159	TRUE	8.3453	HLA	Canonical	MSFragger	AL20210812_SR_ERV_VT_EG__IFN_TMT10_Fxn03_offline_analysis	remote
8387	MSFraggerFilter	SearchTime=7:Hyperscore=8.27200031280518:ExpectScore=-0.305310899472192:Peptide=.HILNPQSGIIH.:PPM=9.00633379835144	TRUE	7.2983	HLA	Canonical	MSFragger	AL20210812_SR_ERV_VT_EG__IFN_TMT10_Fxn03_offline_analysis	remote
8388	MSFraggerFilter	SearchTime=7:Hyperscore=7.51200008392334:ExpectScore=-1.22049702521255:Peptide=.SAGFPRLPAGAVV.:PPM=7.37622333581876	TRUE	7.3946	HLA	Canonical	MSFragger	AL20210812_SR_ERV_VT_EG__IFN_TMT10_Fxn03_offline_analysis	remote
8389	MSFraggerFilter	SearchTime=6:Hyperscore=5.32499980926514:ExpectScore=-2.13058673140002:Peptide=.NQVELALQIENQH.:PPM=-0.0912994591364464	TRUE	6.2529	HLA	Canonical	MSFragger	AL20210812_SR_ERV_VT_EG__IFN_TMT10_Fxn03_offline_analysis	remote
8390	MSFraggerFilter	SearchTime=4:Hyperscore=6.01200008392334:ExpectScore=-1.31514049325875:Peptide=.RVGPPGIPGL.:PPM=-9.1816801005302	TRUE	4.8065	HLA	Canonical	MSFragger	AL20210812_SR_ERV_VT_EG__IFN_TMT10_Fxn03_offline_analysis	remote
8391	MSFraggerFilter	SearchTime=4:Hyperscore=4.36199998855591:ExpectScore=-0.655085453954219:Peptide=.PALQLHELVL.:PPM=-9.04867603128788	TRUE	4.5605	HLA	Canonical	MSFragger	AL20210812_SR_ERV_VT_EG__IFN_TMT10_Fxn03_offline_analysis	remote
8393	MSFraggerFilter	SearchTime=5:Hyperscore=9.82299995422363:ExpectScore=-0.594386227075829:Peptide=.LSSVISVISMVV.:PPM=-2.08792018091437	TRUE	5.9645	HLA	Canonical	MSFragger	AL20210812_SR_ERV_VT_EG__IFN_TMT10_Fxn03_offline_analysis	remote
8394	MSFraggerFilter	SearchTime=4:Hyperscore=11.0100002288818:ExpectScore=-1.03203481147395:Peptide=.MTPRLLIHR.:PPM=-1.59318702608752	TRUE	4.9611	HLA	Canonical	MSFragger	AL20210812_SR_ERV_VT_EG__IFN_TMT10_Fxn03_offline_analysis	remote
8395	MSFraggerFilter	SearchTime=5:Hyperscore=4.48999977111816:ExpectScore=-1.66567030904462:Peptide=.MVRALGRTRL.:PPM=4.48629292286831	TRUE	5.1405	HLA	Canonical	MSFragger	AL20210812_SR_ERV_VT_EG__IFN_TMT10_Fxn03_offline_analysis	remote
8396	MSFraggerFilter	SearchTime=9:Hyperscore=11.543999671936:ExpectScore=-0.697956065358162:Peptide=.ILVESHSVVQGS.:PPM=7.08409226712134	TRUE	9.1098	HLA	Canonical	MSFragger	AL20210812_SR_ERV_VT_EG__IFN_TMT10_Fxn03_offline_analysis	remote
8397	MSFraggerFilter	SearchTime=7:Hyperscore=7.83599996566772:ExpectScore=-0.730310413245492:Peptide=.LARMELFLYL.:PPM=-7.42028632532765	TRUE	7.9856	HLA	Canonical	MSFragger	AL20210812_SR_ERV_VT_EG__IFN_TMT10_Fxn03_offline_analysis	remote
8398	MSFraggerFilter	SearchTime=4:Hyperscore=4.94399976730347:ExpectScore=-0.320059469151714:Peptide=.DGLPGSRQCSGRPQR.:PPM=-4.29574417585468	TRUE	4.7115	HLA	Canonical	MSFragger	AL20210812_SR_ERV_VT_EG__IFN_TMT10_Fxn03_offline_analysis	remote
8399	MSFraggerFilter	SearchTime=5:Hyperscore=4.52199983596802:ExpectScore=-1.28962589460715:Peptide=.LPQAAAPLAP.:PPM=-4.18494889895793	TRUE	5.3185	HLA	Canonical	MSFragger	AL20210812_SR_ERV_VT_EG__IFN_TMT10_Fxn03_offline_analysis	remote
8400	MSFraggerFilter	SearchTime=6:Hyperscore=7.60400009155273:ExpectScore=-1.074881113506:Peptide=.TNLQVTVMV.:PPM=1.27021632747842	TRUE	6.7199	HLA	Canonical	MSFragger	AL20210812_SR_ERV_VT_EG__IFN_TMT10_Fxn03_offline_analysis	remote
8401	MSFraggerFilter	SearchTime=4:Hyperscore=1.90299999713898:ExpectScore=-0.343660865576642:Peptide=.RVPLLEGLPG.:PPM=8.45640305251413	TRUE	4.2751	HLA	Canonical	MSFragger	AL20210812_SR_ERV_VT_EG__IFN_TMT10_Fxn03_offline_analysis	remote
8404	MSFraggerFilter	SearchTime=7:Hyperscore=8.45300006866455:ExpectScore=-1.03527789321872:Peptide=.YSVILTMFTF.:PPM=-0.0861190466198127	TRUE	7.2902	HLA	Canonical	MSFragger	AL20210812_SR_ERV_VT_EG__IFN_TMT10_Fxn03_offline_analysis	remote
8405	MSFraggerFilter	SearchTime=4:Hyperscore=3.97300004959106:ExpectScore=-0.303365533688561:Peptide=.RLQPGLPPAER.:PPM=2.55317101052179	TRUE	4.6346	HLA	Canonical	MSFragger	AL20210812_SR_ERV_VT_EG__IFN_TMT10_Fxn03_offline_analysis	remote
8406	MSFraggerFilter	SearchTime=9:Hyperscore=9.23700046539307:ExpectScore=-1.53579999122711:Peptide=.QGTIHQLLHQF.:PPM=-8.90337492654233	TRUE	9.0428	HLA	Canonical	MSFragger	AL20210812_SR_ERV_VT_EG__IFN_TMT10_Fxn03_offline_analysis	remote
8407	MSFraggerFilter	SearchTime=8:Hyperscore=5.82999992370605:ExpectScore=-0.987927530437207:Peptide=.SARGSRVLDR.:PPM=4.80717083503759	TRUE	8.2061	HLA	Canonical	MSFragger	AL20210812_SR_ERV_VT_EG__IFN_TMT10_Fxn03_offline_analysis	remote
8408	MSFraggerFilter	SearchTime=6:Hyperscore=6.03399991989136:ExpectScore=-2.25873003110728:Peptide=.HVVCDPGPR.:PPM=-8.59729714837517	TRUE	6.5289	HLA	Canonical	MSFragger	AL20210812_SR_ERV_VT_EG__IFN_TMT10_Fxn03_offline_analysis	remote
8409	MSFraggerFilter	SearchTime=6:Hyperscore=7.9850001335144:ExpectScore=-0.201463523842869:Peptide=.LQLVALPVTR.:PPM=-2.70876493314829	TRUE	6.6539	HLA	Canonical	MSFragger	AL20210812_SR_ERV_VT_EG__IFN_TMT10_Fxn03_offline_analysis	remote
8410	MSFraggerFilter	SearchTime=5:Hyperscore=5.23699998855591:ExpectScore=-1.47708543799824:Peptide=.HKALQRRR.:PPM=8.60115867152328	TRUE	5.0983	HLA	Canonical	MSFragger	AL20210812_SR_ERV_VT_EG__IFN_TMT10_Fxn03_offline_analysis	remote
8411	MSFraggerFilter	SearchTime=4:Hyperscore=1.82099997997284:ExpectScore=-0.390863812301126:Peptide=.GMYDGTAQR.:PPM=-7.10725830694107	TRUE	4.0601	HLA	Canonical	MSFragger	AL20210812_SR_ERV_VT_EG__IFN_TMT10_Fxn03_offline_analysis	remote
8412	MSFraggerFilter	SearchTime=5:Hyperscore=10.668999671936:ExpectScore=-0.703909919568841:Peptide=.PSRSPRVPRSR.:PPM=0.251821496413906	TRUE	5.925	HLA	Canonical	MSFragger	AL20210812_SR_ERV_VT_EG__IFN_TMT10_Fxn03_offline_analysis	remote
8413	MSFraggerFilter	SearchTime=7:Hyperscore=8.9069995880127:ExpectScore=-0.710284952628599:Peptide=.AAGVGGLGLVALASR.:PPM=-7.45030062159891	TRUE	7.497	HLA	Canonical	MSFragger	AL20210812_SR_ERV_VT_EG__IFN_TMT10_Fxn03_offline_analysis	remote
8415	MSFraggerFilter	SearchTime=5:Hyperscore=7.89400005340576:ExpectScore=-0.498536185526936:Peptide=.VGHLAGVRSPLH.:PPM=0.849445949528842	TRUE	5.6509	HLA	Canonical	MSFragger	AL20210812_SR_ERV_VT_EG__IFN_TMT10_Fxn03_offline_analysis	remote
8416	MSFraggerFilter	SearchTime=5:Hyperscore=8.14900016784668:ExpectScore=-1.53177830506124:Peptide=.LSSVISVISMVV.:PPM=-1.30713382526036	TRUE	5.7306	HLA	Canonical	MSFragger	AL20210812_SR_ERV_VT_EG__IFN_TMT10_Fxn03_offline_analysis	remote
8417	MSFraggerFilter	SearchTime=6:Hyperscore=7.28700017929077:ExpectScore=-1.35617917179057:Peptide=.PLGRGRRWGRR.:PPM=-4.58076333870147	TRUE	6.6875	HLA	Canonical	MSFragger	AL20210812_SR_ERV_VT_EG__IFN_TMT10_Fxn03_offline_analysis	remote
8418	MSFraggerFilter	SearchTime=7:Hyperscore=15.03600025177:ExpectScore=-0.980829104000103:Peptide=.LLINDGTPSL.:PPM=2.11982623595415	TRUE	7.3636	HLA	Canonical	MSFragger	AL20210812_SR_ERV_VT_EG__IFN_TMT10_Fxn03_offline_analysis	remote
8419	MSFraggerFilter	SearchTime=5:Hyperscore=6.61999988555908:ExpectScore=-1.22476580865159:Peptide=.PDHGRRRRA.:PPM=9.26861494188207	TRUE	6.0076	HLA	Canonical	MSFragger	AL20210812_SR_ERV_VT_EG__IFN_TMT10_Fxn03_offline_analysis	remote
8420	MSFraggerFilter	SearchTime=6:Hyperscore=5.38000011444092:ExpectScore=-1.54674268243927:Peptide=.QLVHSYYVSV.:PPM=5.01041597417176	TRUE	6.3582	HLA	Canonical	MSFragger	AL20210812_SR_ERV_VT_EG__IFN_TMT10_Fxn03_offline_analysis	remote
8421	MSFraggerFilter	SearchTime=6:Hyperscore=8.96399974822998:ExpectScore=0.435505881454347:Peptide=.SGELSGLGALPARR.:PPM=2.83983013932944	TRUE	6.9047	HLA	Canonical	MSFragger	AL20210812_SR_ERV_VT_EG__IFN_TMT10_Fxn03_offline_analysis	remote
8422	MSFraggerFilter	SearchTime=3:Hyperscore=4.29400014877319:ExpectScore=-3.1632078374459:Peptide=.KQDACVHDLQAHS.:PPM=-9.57566539875999	TRUE	3.9439	HLA	Canonical	MSFragger	AL20210812_SR_ERV_VT_EG__IFN_TMT10_Fxn03_offline_analysis	remote
8423	MSFraggerFilter	SearchTime=8:Hyperscore=8.10999965667725:ExpectScore=-0.575609812521146:Peptide=.QGTIHQLLHQF.:PPM=-9.10248436631727	TRUE	11.1324	HLA	Canonical	MSFragger	AL20210812_SR_ERV_VT_EG__IFN_TMT10_Fxn03_offline_analysis	remote
8424	MSFraggerFilter	SearchTime=4:Hyperscore=5.55299997329712:ExpectScore=0.0239552025590902:Peptide=.TNDLPPPPPPLP.:PPM=4.67933034834816	TRUE	4.776	HLA	Canonical	MSFragger	AL20210812_SR_ERV_VT_EG__IFN_TMT10_Fxn03_offline_analysis	remote
8426	MSFraggerFilter	SearchTime=5:Hyperscore=4.21000003814697:ExpectScore=-1.35832754282356:Peptide=.SVATIASLARAL.:PPM=7.94761387426381	TRUE	5.4323	HLA	Canonical	MSFragger	AL20210812_SR_ERV_VT_EG__IFN_TMT10_Fxn03_offline_analysis	remote
8427	MSFraggerFilter	SearchTime=5:Hyperscore=10.3020000457764:ExpectScore=-1.12351726120343:Peptide=.RQISGLPRPAP.:PPM=7.63411283376513	TRUE	5.9789	HLA	Canonical	MSFragger	AL20210812_SR_ERV_VT_EG__IFN_TMT10_Fxn03_offline_analysis	remote
8428	MSFraggerFilter	SearchTime=6:Hyperscore=7.48600006103516:ExpectScore=-1.26329021781943:Peptide=.HGLLRRETSR.:PPM=-8.18081565664383	TRUE	6.6365	HLA	Canonical	MSFragger	AL20210812_SR_ERV_VT_EG__IFN_TMT10_Fxn03_offline_analysis	remote
8429	MSFraggerFilter	SearchTime=5:Hyperscore=9.16199970245361:ExpectScore=-1.44191867332763:Peptide=.PLNGRGLLGGR.:PPM=0.0545086646359722	TRUE	5.4072	HLA	Canonical	MSFragger	AL20210812_SR_ERV_VT_EG__IFN_TMT10_Fxn03_offline_analysis	remote
8430	MSFraggerFilter	SearchTime=7:Hyperscore=7.52199983596802:ExpectScore=-1.40979379709698:Peptide=.AAFAQTVGHVTSR.:PPM=-1.93905891750419	TRUE	7.518	HLA	Canonical	MSFragger	AL20210812_SR_ERV_VT_EG__IFN_TMT10_Fxn03_offline_analysis	remote
8431	MSFraggerFilter	SearchTime=5:Hyperscore=6.50299978256226:ExpectScore=-1.1937949280741:Peptide=.FDNFLFGYL.:PPM=-2.86275805840626	TRUE	5.9723	HLA	Canonical	MSFragger	AL20210812_SR_ERV_VT_EG__IFN_TMT10_Fxn03_offline_analysis	remote
8432	MSFraggerFilter	SearchTime=4:Hyperscore=4.1100001335144:ExpectScore=-3.72461379087512:Peptide=.NGSALSPHPGLRGH.:PPM=-8.72969316575517	TRUE	4.6183	HLA	Canonical	MSFragger	AL20210812_SR_ERV_VT_EG__IFN_TMT10_Fxn03_offline_analysis	remote
8434	MSFraggerFilter	SearchTime=3:Hyperscore=1.66999995708466:ExpectScore=-1.05343269448634:Peptide=.RVVSPLLLTIFVA.:PPM=6.70472637196076	TRUE	3.5285	HLA	Canonical	MSFragger	AL20210812_SR_ERV_VT_EG__IFN_TMT10_Fxn03_offline_analysis	remote
8435	MSFraggerFilter	SearchTime=6:Hyperscore=5.10799980163574:ExpectScore=-2.70065176048404:Peptide=.SGELLRAELTI.:PPM=3.18941204989465	TRUE	6.0936	HLA	Canonical	MSFragger	AL20210812_SR_ERV_VT_EG__IFN_TMT10_Fxn03_offline_analysis	remote
8437	MSFraggerFilter	SearchTime=6:Hyperscore=6.58699989318848:ExpectScore=-1.19144032857448:Peptide=.ESM[15.9949]IRSISNRL.:PPM=-1.57993532796595	TRUE	6.2278	HLA	Canonical	MSFragger	AL20210812_SR_ERV_VT_EG__IFN_TMT10_Fxn03_offline_analysis	remote
8438	MSFraggerFilter	SearchTime=6:Hyperscore=7.85400009155273:ExpectScore=-0.522875434908412:Peptide=.LM[15.9949]LSRPVPGRT.:PPM=5.16870639193586	TRUE	6.8034	HLA	Canonical	MSFragger	AL20210812_SR_ERV_VT_EG__IFN_TMT10_Fxn03_offline_analysis	remote
8439	MSFraggerFilter	SearchTime=9:Hyperscore=3.91400003433228:ExpectScore=-0.337328712054889:Peptide=.PFAPSLFTSA.:PPM=7.18361119795839	TRUE	9.6202	HLA	Canonical	MSFragger	AL20210812_SR_ERV_VT_EG__IFN_TMT10_Fxn03_offline_analysis	remote
8440	MSFraggerFilter	SearchTime=6:Hyperscore=7.35500001907349:ExpectScore=-1.60696197232007:Peptide=.NFIYSARLAL.:PPM=-2.03395852781124	TRUE	6.1112	HLA	Canonical	MSFragger	AL20210812_SR_ERV_VT_EG__IFN_TMT10_Fxn03_offline_analysis	remote
8441	MSFraggerFilter	SearchTime=6:Hyperscore=9.2790002822876:ExpectScore=-1.2580603336336:Peptide=.MLAGSVVIVVMV.:PPM=9.47387475548325	TRUE	6.9831	HLA	Canonical	MSFragger	AL20210812_SR_ERV_VT_EG__IFN_TMT10_Fxn03_offline_analysis	remote
8442	MSFraggerFilter	SearchTime=5:Hyperscore=3.58299994468689:ExpectScore=-0.527867652156687:Peptide=.VITTPAM[15.9949]II.:PPM=-0.478530817214951	TRUE	5.2614	HLA	Canonical	MSFragger	AL20210812_SR_ERV_VT_EG__IFN_TMT10_Fxn03_offline_analysis	remote
8443	MSFraggerFilter	SearchTime=6:Hyperscore=6.7649998664856:ExpectScore=-1.03889990205823:Peptide=.QLEHLSR.:PPM=0.475505318492429	TRUE	6.4987	HLA	Canonical	MSFragger	AL20210812_SR_ERV_VT_EG__IFN_TMT10_Fxn03_offline_analysis	remote
8444	MSFraggerFilter	SearchTime=6:Hyperscore=3.73300004005432:ExpectScore=-0.441520664754445:Peptide=.EPIQVKYN.:PPM=8.08141740823771	TRUE	6.2478	HLA	Canonical	MSFragger	AL20210812_SR_ERV_VT_EG__IFN_TMT10_Fxn03_offline_analysis	remote
8445	MSFraggerFilter	SearchTime=5:Hyperscore=5.92399978637695:ExpectScore=-0.855963201036494:Peptide=.KEGGFGP.:PPM=-6.08561548311327	TRUE	5.2043	HLA	Canonical	MSFragger	AL20210812_SR_ERV_VT_EG__IFN_TMT10_Fxn03_offline_analysis	remote
8448	MSFraggerFilter	SearchTime=5:Hyperscore=7.11299991607666:ExpectScore=-1.87130937266976:Peptide=.AGLSGLLSSL.:PPM=1.99166338629665	TRUE	5.7953	HLA	Canonical	MSFragger	AL20210812_SR_ERV_VT_EG__IFN_TMT10_Fxn03_offline_analysis	remote
8449	MSFraggerFilter	SearchTime=5:Hyperscore=7.625:ExpectScore=-0.89569335907236:Peptide=.TASIAYILLAR.:PPM=-2.47943310444185	TRUE	5.3331	HLA	Canonical	MSFragger	AL20210812_SR_ERV_VT_EG__IFN_TMT10_Fxn03_offline_analysis	remote
8450	MSFraggerFilter	SearchTime=4:Hyperscore=7.04899978637695:ExpectScore=-1.92915552070407:Peptide=.THPIIRH.:PPM=-8.74593045799947	TRUE	4.3302	HLA	Canonical	MSFragger	AL20210812_SR_ERV_VT_EG__IFN_TMT10_Fxn03_offline_analysis	remote
8451	MSFraggerFilter	SearchTime=13:Hyperscore=5.35099983215332:ExpectScore=-1.69088546616683:Peptide=.SLIYSLSFI.:PPM=0.0223391600027162	TRUE	13.4141	HLA	Canonical	MSFragger	AL20210812_SR_ERV_VT_EG__IFN_TMT10_Fxn03_offline_analysis	remote
8452	MSFraggerFilter	SearchTime=4:Hyperscore=3.58200001716614:ExpectScore=-0.528443241747686:Peptide=.CSQPCKSPPCPEP.:PPM=3.25611378493703	TRUE	4.5746	HLA	Canonical	MSFragger	AL20210812_SR_ERV_VT_EG__IFN_TMT10_Fxn03_offline_analysis	remote
8453	MSFraggerFilter	SearchTime=7:Hyperscore=4.05499982833862:ExpectScore=-2.1060580035332:Peptide=.SSAAPHLAHAP.:PPM=9.90373736405353	TRUE	7.8582	HLA	Canonical	MSFragger	AL20210812_SR_ERV_VT_EG__IFN_TMT10_Fxn03_offline_analysis	remote
8454	MSFraggerFilter	SearchTime=6:Hyperscore=9.95300006866455:ExpectScore=-0.387948883630821:Peptide=.RVTLRVPGA.:PPM=6.98219776381917	TRUE	6.0459	HLA	Canonical	MSFragger	AL20210812_SR_ERV_VT_EG__IFN_TMT10_Fxn03_offline_analysis	remote
8457	MSFraggerFilter	SearchTime=4:Hyperscore=5.09600019454956:ExpectScore=0.343085303337606:Peptide=.FASNLGVKVFYR.:PPM=8.90824999392692	TRUE	4.6248	HLA	Canonical	MSFragger	AL20210812_SR_ERV_VT_EG__IFN_TMT10_Fxn03_offline_analysis	remote
8459	MSFraggerFilter	SearchTime=4:Hyperscore=8.69600009918213:ExpectScore=-0.673125723055397:Peptide=.HSGQLSAR.:PPM=-2.57633101012107	TRUE	4.876	HLA	Canonical	MSFragger	AL20210812_SR_ERV_VT_EG__IFN_TMT10_Fxn03_offline_analysis	remote
8460	MSFraggerFilter	SearchTime=6:Hyperscore=6.11899995803833:ExpectScore=-1.73404987610654:Peptide=.DHPVKDGVLL.:PPM=0.000358054901254156	TRUE	6.5873	HLA	Canonical	MSFragger	AL20210812_SR_ERV_VT_EG__IFN_TMT10_Fxn03_offline_analysis	remote
8461	MSFraggerFilter	SearchTime=4:Hyperscore=10.3540000915527:ExpectScore=-1.04357455971238:Peptide=.AGVAQLRLFRPR.:PPM=2.55814113821397	TRUE	4.9757	HLA	Canonical	MSFragger	AL20210812_SR_ERV_VT_EG__IFN_TMT10_Fxn03_offline_analysis	remote
8463	MSFraggerFilter	SearchTime=8:Hyperscore=12.6599998474121:ExpectScore=2.16088177716886:Peptide=.CLVKAEAPLH.:PPM=3.61314314753384	TRUE	8.1085	HLA	Canonical	MSFragger	AL20210812_SR_ERV_VT_EG__IFN_TMT10_Fxn03_offline_analysis	remote
8464	MSFraggerFilter	SearchTime=6:Hyperscore=6.8899998664856:ExpectScore=-0.633945206965219:Peptide=.ERPCKPLLTL.:PPM=4.92524209535983	TRUE	6.7908	HLA	Canonical	MSFragger	AL20210812_SR_ERV_VT_EG__IFN_TMT10_Fxn03_offline_analysis	remote
8465	MSFraggerFilter	SearchTime=5:Hyperscore=6.84100008010864:ExpectScore=-0.104990993962918:Peptide=.NSRHPGR.:PPM=-2.75484902465034	TRUE	5.545	HLA	Canonical	MSFragger	AL20210812_SR_ERV_VT_EG__IFN_TMT10_Fxn03_offline_analysis	remote
8466	MSFraggerFilter	SearchTime=8:Hyperscore=7.70499992370605:ExpectScore=-1.03511980363155:Peptide=.MAALSGVRWLTR.:PPM=-0.193981809842422	TRUE	8.1067	HLA	Canonical	MSFragger	AL20210812_SR_ERV_VT_EG__IFN_TMT10_Fxn03_offline_analysis	remote
8467	MSFraggerFilter	SearchTime=3:Hyperscore=3.01200008392334:ExpectScore=-0.856561590648103:Peptide=.MRWEASRQHFKMDP.:PPM=-5.8847059448323	TRUE	3.6721	HLA	Canonical	MSFragger	AL20210812_SR_ERV_VT_EG__IFN_TMT10_Fxn03_offline_analysis	remote
8470	MSFraggerFilter	SearchTime=6:Hyperscore=6.36700010299683:ExpectScore=-1.67825302866226:Peptide=.SIGAPGLGPLQR.:PPM=8.09851539881744	TRUE	6.6077	HLA	Canonical	MSFragger	AL20210812_SR_ERV_VT_EG__IFN_TMT10_Fxn03_offline_analysis	remote
8471	MSFraggerFilter	SearchTime=6:Hyperscore=8.60499954223633:ExpectScore=-1.2277304954851:Peptide=.YTRAIGGIAFI.:PPM=5.76366841973892	TRUE	6.3503	HLA	Canonical	MSFragger	AL20210812_SR_ERV_VT_EG__IFN_TMT10_Fxn03_offline_analysis	remote
8472	MSFraggerFilter	SearchTime=6:Hyperscore=8.7819995880127:ExpectScore=-0.837907113344933:Peptide=.ANKAFDVL.:PPM=-5.74556808354854	TRUE	6.1828	HLA	Canonical	MSFragger	AL20210812_SR_ERV_VT_EG__IFN_TMT10_Fxn03_offline_analysis	remote
8473	MSFraggerFilter	SearchTime=5:Hyperscore=6.87099981307983:ExpectScore=-0.313062059558455:Peptide=.FGSALGKM[15.9949].:PPM=0.313624857726125	TRUE	5.0518	HLA	Canonical	MSFragger	AL20210812_SR_ERV_VT_EG__IFN_TMT10_Fxn03_offline_analysis	remote
8474	MSFraggerFilter	SearchTime=4:Hyperscore=4.78200006484985:ExpectScore=-0.891335058925791:Peptide=.KGGGAVNI.:PPM=-4.42385303644877	TRUE	5.0053	HLA	Canonical	MSFragger	AL20210812_SR_ERV_VT_EG__IFN_TMT10_Fxn03_offline_analysis	remote
8475	MSFraggerFilter	SearchTime=8:Hyperscore=14.8339996337891:ExpectScore=-0.433604864343305:Peptide=.QHASGAAALPRLAG.:PPM=-0.234020358641325	TRUE	8.0567	HLA	Canonical	MSFragger	AL20210812_SR_ERV_VT_EG__IFN_TMT10_Fxn03_offline_analysis	remote
8476	MSFraggerFilter	SearchTime=6:Hyperscore=7.60699987411499:ExpectScore=0.11316308393788:Peptide=.RGLLGRWGPNHAA.:PPM=5.8270273171881	TRUE	6.1766	HLA	Canonical	MSFragger	AL20210812_SR_ERV_VT_EG__IFN_TMT10_Fxn03_offline_analysis	remote
8477	MSFraggerFilter	SearchTime=7:Hyperscore=8.63899993896484:ExpectScore=-1.35295785801194:Peptide=.VGFRTLSFQGL.:PPM=5.98520007991661	TRUE	7.5185	HLA	Canonical	MSFragger	AL20210812_SR_ERV_VT_EG__IFN_TMT10_Fxn03_offline_analysis	remote
8478	MSFraggerFilter	SearchTime=5:Hyperscore=6.12099981307983:ExpectScore=-1.70155660557195:Peptide=.GVTFPAGLR.:PPM=8.13229857650199	TRUE	5.2093	HLA	Canonical	MSFragger	AL20210812_SR_ERV_VT_EG__IFN_TMT10_Fxn03_offline_analysis	remote
8479	MSFraggerFilter	SearchTime=5:Hyperscore=4.90999984741211:ExpectScore=-0.339631379383509:Peptide=.GARVLSPPGRR.:PPM=-7.21269159216289	TRUE	5.8368	HLA	Canonical	MSFragger	AL20210812_SR_ERV_VT_EG__IFN_TMT10_Fxn03_offline_analysis	remote
8481	MSFraggerFilter	SearchTime=6:Hyperscore=7.41499996185303:ExpectScore=-0.969353390303753:Peptide=.IFGGRRPA.:PPM=-9.5107779568295	TRUE	6.2408	HLA	Canonical	MSFragger	AL20210812_SR_ERV_VT_EG__IFN_TMT10_Fxn03_offline_analysis	remote
8482	MSFraggerFilter	SearchTime=5:Hyperscore=9.59200000762939:ExpectScore=-0.798670272551542:Peptide=.HSGQLSAR.:PPM=-2.57633101012107	TRUE	5.6229	HLA	Canonical	MSFragger	AL20210812_SR_ERV_VT_EG__IFN_TMT10_Fxn03_offline_analysis	remote
8483	MSFraggerFilter	SearchTime=6:Hyperscore=14.3959999084473:ExpectScore=-0.0816991144742006:Peptide=.LHRELLARHSF.:PPM=5.73748517636464	TRUE	6.5083	HLA	Canonical	MSFragger	AL20210812_SR_ERV_VT_EG__IFN_TMT10_Fxn03_offline_analysis	remote
8484	MSFraggerFilter	SearchTime=4:Hyperscore=6.80100011825562:ExpectScore=-0.577899445428917:Peptide=.IFSSIAGAVAVVV.:PPM=5.84518308619994	TRUE	4.946	HLA	Canonical	MSFragger	AL20210812_SR_ERV_VT_EG__IFN_TMT10_Fxn03_offline_analysis	remote
8485	MSFraggerFilter	SearchTime=5:Hyperscore=5.10300016403198:ExpectScore=-0.804177707498372:Peptide=.LM[15.9949]VRPAL.:PPM=9.65283890414752	TRUE	5.124	HLA	Canonical	MSFragger	AL20210812_SR_ERV_VT_EG__IFN_TMT10_Fxn03_offline_analysis	remote
8486	MSFraggerFilter	SearchTime=7:Hyperscore=7.46999979019165:ExpectScore=-1.29565509316119:Peptide=.PRQNRLRIEI.:PPM=-5.72584063233331	TRUE	7.7416	HLA	Canonical	MSFragger	AL20210812_SR_ERV_VT_EG__IFN_TMT10_Fxn03_offline_analysis	remote
8487	MSFraggerFilter	SearchTime=6:Hyperscore=6.21099996566772:ExpectScore=-2.80569179339017:Peptide=.SRIIAM[15.9949]GLLLPF.:PPM=-6.15888752029259	TRUE	6.0398	HLA	Canonical	MSFragger	AL20210812_SR_ERV_VT_EG__IFN_TMT10_Fxn03_offline_analysis	remote
8488	MSFraggerFilter	SearchTime=4:Hyperscore=8.25100040435791:ExpectScore=-0.363258290946167:Peptide=.LRLLASVLGRGV.:PPM=6.59069918868018	TRUE	4.6026	HLA	Canonical	MSFragger	AL20210812_SR_ERV_VT_EG__IFN_TMT10_Fxn03_offline_analysis	remote
8489	MSFraggerFilter	SearchTime=7:Hyperscore=10.5530004501343:ExpectScore=-0.555707633083081:Peptide=.QRMLIDVFFF.:PPM=6.87947630128512	TRUE	7.6865	HLA	Canonical	MSFragger	AL20210812_SR_ERV_VT_EG__IFN_TMT10_Fxn03_offline_analysis	remote
8490	MSFraggerFilter	SearchTime=5:Hyperscore=5.4229998588562:ExpectScore=-1.14669257641735:Peptide=.QALFLYELLL.:PPM=2.94280812672141	TRUE	5.6946	HLA	Canonical	MSFragger	AL20210812_SR_ERV_VT_EG__IFN_TMT10_Fxn03_offline_analysis	remote
8492	MSFraggerFilter	SearchTime=5:Hyperscore=9.33800029754639:ExpectScore=-0.63818050824536:Peptide=.LAIIGFYVQGS.:PPM=3.97170032940471	TRUE	5.0897	HLA	Canonical	MSFragger	AL20210812_SR_ERV_VT_EG__IFN_TMT10_Fxn03_offline_analysis	remote
8493	MSFraggerFilter	SearchTime=5:Hyperscore=9.17700004577637:ExpectScore=-1.09014655109971:Peptide=.SGGGRAPLLPSLG.:PPM=7.66470137055937	TRUE	5.811	HLA	Canonical	MSFragger	AL20210812_SR_ERV_VT_EG__IFN_TMT10_Fxn03_offline_analysis	remote
8494	MSFraggerFilter	SearchTime=5:Hyperscore=8.52499961853027:ExpectScore=-0.991230432075295:Peptide=.QPGTLRARQL.:PPM=6.31544477900413	TRUE	5.25	HLA	Canonical	MSFragger	AL20210812_SR_ERV_VT_EG__IFN_TMT10_Fxn03_offline_analysis	remote
8495	MSFraggerFilter	SearchTime=4:Hyperscore=6.22300004959106:ExpectScore=-1.78606854705818:Peptide=.AQNHRTVAAAH.:PPM=2.6034281714818	TRUE	4.58	HLA	Canonical	MSFragger	AL20210812_SR_ERV_VT_EG__IFN_TMT10_Fxn03_offline_analysis	remote
8496	MSFraggerFilter	SearchTime=4:Hyperscore=5.85300016403198:ExpectScore=-0.537234585893137:Peptide=.SRESTEM[15.9949]ENAWNEYL.:PPM=-8.74214924024651	TRUE	4.7422	HLA	Canonical	MSFragger	AL20210812_SR_ERV_VT_EG__IFN_TMT10_Fxn03_offline_analysis	remote
8497	MSFraggerFilter	SearchTime=4:Hyperscore=3.74200010299683:ExpectScore=-0.436339796825608:Peptide=.MKHLHAV.:PPM=4.05998899460715	TRUE	4.7669	HLA	Canonical	MSFragger	AL20210812_SR_ERV_VT_EG__IFN_TMT10_Fxn03_offline_analysis	remote
8498	MSFraggerFilter	SearchTime=6:Hyperscore=7.44000005722046:ExpectScore=-1.43222277199411:Peptide=.ELLSKYQHNESH.:PPM=4.56653109907804	TRUE	6.305	HLA	Canonical	MSFragger	AL20210812_SR_ERV_VT_EG__IFN_TMT10_Fxn03_offline_analysis	remote
8499	MSFraggerFilter	SearchTime=7:Hyperscore=8.70400047302246:ExpectScore=-0.855015313637939:Peptide=.MVASNGRTL.:PPM=1.54030164120446	TRUE	7.5055	HLA	Canonical	MSFragger	AL20210812_SR_ERV_VT_EG__IFN_TMT10_Fxn03_offline_analysis	remote
8500	MSFraggerFilter	SearchTime=5:Hyperscore=7.36899995803833:ExpectScore=-0.182008126325743:Peptide=.YVVSRIH.:PPM=-0.409218220811816	TRUE	5.2239	HLA	Canonical	MSFragger	AL20210812_SR_ERV_VT_EG__IFN_TMT10_Fxn03_offline_analysis	remote
8501	MSFraggerFilter	SearchTime=6:Hyperscore=4.39900016784668:ExpectScore=-2.05314845639672:Peptide=.ATSREFLVGGR.:PPM=7.6091715249823	TRUE	6.8061	HLA	Canonical	MSFragger	AL20210812_SR_ERV_VT_EG__IFN_TMT10_Fxn03_offline_analysis	remote
8503	MSFraggerFilter	SearchTime=4:Hyperscore=6.53900003433228:ExpectScore=-0.733884561515222:Peptide=.PPARPAPAP.:PPM=-0.729154332531718	TRUE	4.6228	HLA	Canonical	MSFragger	AL20210812_SR_ERV_VT_EG__IFN_TMT10_Fxn03_offline_analysis	remote
8504	MSFraggerFilter	SearchTime=5:Hyperscore=5.72300004959106:ExpectScore=-0.946021754718218:Peptide=.PASLAAQHFLL.:PPM=-3.13776315688446	TRUE	5.738	HLA	Canonical	MSFragger	AL20210812_SR_ERV_VT_EG__IFN_TMT10_Fxn03_offline_analysis	remote
8505	MSFraggerFilter	SearchTime=7:Hyperscore=15.5629997253418:ExpectScore=1.49229473199819:Peptide=.EMVGLGPHR.:PPM=4.4995204562255	TRUE	7.4926	HLA	Canonical	MSFragger	AL20210812_SR_ERV_VT_EG__IFN_TMT10_Fxn03_offline_analysis	remote
8506	MSFraggerFilter	SearchTime=4:Hyperscore=7.52600002288818:ExpectScore=-1.15022274072806:Peptide=.KDAMQHAA.:PPM=-6.15379026960769	TRUE	4.5044	HLA	Canonical	MSFragger	AL20210812_SR_ERV_VT_EG__IFN_TMT10_Fxn03_offline_analysis	remote
8507	MSFraggerFilter	SearchTime=5:Hyperscore=7.51300001144409:ExpectScore=-1.23185638537572:Peptide=.GM[15.9949]YRLTV.:PPM=0.232455911141376	TRUE	5.7565	HLA	Canonical	MSFragger	AL20210812_SR_ERV_VT_EG__IFN_TMT10_Fxn03_offline_analysis	remote
8508	MSFraggerFilter	SearchTime=7:Hyperscore=7.58500003814697:ExpectScore=0.138756783249084:Peptide=.RRPTVSTGGVSL.:PPM=-3.77176436257763	TRUE	7.4162	HLA	Canonical	MSFragger	AL20210812_SR_ERV_VT_EG__IFN_TMT10_Fxn03_offline_analysis	remote
8509	MSFraggerFilter	SearchTime=6:Hyperscore=14.8159999847412:ExpectScore=-0.417309259527116:Peptide=.RPPGPPRGP.:PPM=-9.44707023681009	TRUE	6.7644	HLA	Canonical	MSFragger	AL20210812_SR_ERV_VT_EG__IFN_TMT10_Fxn03_offline_analysis	remote
8510	MSFraggerFilter	SearchTime=8:Hyperscore=10.8970003128052:ExpectScore=0.470168723897278:Peptide=.ICLSLGRLLHH.:PPM=-5.02845580776293	TRUE	8.3981	HLA	Canonical	MSFragger	AL20210812_SR_ERV_VT_EG__IFN_TMT10_Fxn03_offline_analysis	remote
8511	MSFraggerFilter	SearchTime=7:Hyperscore=7.42700004577637:ExpectScore=-1.2677282236689:Peptide=.PRFVM[15.9949]RVGTGGIV.:PPM=-4.52151913569867	TRUE	7.801	HLA	Canonical	MSFragger	AL20210812_SR_ERV_VT_EG__IFN_TMT10_Fxn03_offline_analysis	remote
8512	MSFraggerFilter	SearchTime=6:Hyperscore=6.39599990844727:ExpectScore=-1.4551146185532:Peptide=.WINDMVQILQLVLM[15.9949].:PPM=-2.41683849204834	TRUE	6.7145	HLA	Canonical	MSFragger	AL20210812_SR_ERV_VT_EG__IFN_TMT10_Fxn03_offline_analysis	remote
8514	MSFraggerFilter	SearchTime=6:Hyperscore=9.03600025177002:ExpectScore=-1.32465994418195:Peptide=.EPLPSWVARL.:PPM=-3.39371474751134	TRUE	6.4966	HLA	Canonical	MSFragger	AL20210812_SR_ERV_VT_EG__IFN_TMT10_Fxn03_offline_analysis	remote
8515	MSFraggerFilter	SearchTime=5:Hyperscore=11.0380001068115:ExpectScore=-0.393148443336098:Peptide=.HLFLGVIVTLT.:PPM=-5.0087901337324	TRUE	5.2557	HLA	Canonical	MSFragger	AL20210812_SR_ERV_VT_EG__IFN_TMT10_Fxn03_offline_analysis	remote
8516	MSFraggerFilter	SearchTime=5:Hyperscore=5.5019998550415:ExpectScore=-1.82777201955144:Peptide=.PTLREPIISNAPS.:PPM=-9.80613577313291	TRUE	5.8628	HLA	Canonical	MSFragger	AL20210812_SR_ERV_VT_EG__IFN_TMT10_Fxn03_offline_analysis	remote
8518	MSFraggerFilter	SearchTime=7:Hyperscore=6.65999984741211:ExpectScore=-1.11077203098259:Peptide=.GDPKQWA.:PPM=4.6731384638064	TRUE	7.5011	HLA	Canonical	MSFragger	AL20210812_SR_ERV_VT_EG__IFN_TMT10_Fxn03_offline_analysis	remote
8519	MSFraggerFilter	SearchTime=3:Hyperscore=5.53499984741211:ExpectScore=-0.555498759397759:Peptide=.QKCELPKEYNHIR.:PPM=-7.22547105347163	TRUE	3.5486	HLA	Canonical	MSFragger	AL20210812_SR_ERV_VT_EG__IFN_TMT10_Fxn03_offline_analysis	remote
8521	MSFraggerFilter	SearchTime=3:Hyperscore=3.66499996185303:ExpectScore=-0.48066464573853:Peptide=.KTGTFSLVKV.:PPM=1.09066000210976	TRUE	3.7861	HLA	Canonical	MSFragger	AL20210812_SR_ERV_VT_EG__IFN_TMT10_Fxn03_offline_analysis	remote
8523	MSFraggerFilter	SearchTime=3:Hyperscore=2.03200006484985:ExpectScore=-0.845048680546852:Peptide=.GVGPDGH.:PPM=2.30092052908381	TRUE	3.5302	HLA	Canonical	MSFragger	AL20210812_SR_ERV_VT_EG__IFN_TMT10_Fxn03_offline_analysis	remote
8525	MSFraggerFilter	SearchTime=4:Hyperscore=7.37900018692017:ExpectScore=-1.33246791362618:Peptide=.GPGAPLPPAP.:PPM=9.58236116673957	TRUE	4.3166	HLA	Canonical	MSFragger	AL20210812_SR_ERV_VT_EG__IFN_TMT10_Fxn03_offline_analysis	remote
8526	MSFraggerFilter	SearchTime=5:Hyperscore=4.7020001411438:ExpectScore=-0.459365648352791:Peptide=.THVIENLHAAA.:PPM=-6.26769567570825	TRUE	5.3676	HLA	Canonical	MSFragger	AL20210812_SR_ERV_VT_EG__IFN_TMT10_Fxn03_offline_analysis	remote
8527	MSFraggerFilter	SearchTime=5:Hyperscore=10.0500001907349:ExpectScore=-1.3762648662046:Peptide=.HHRTTRST.:PPM=2.46710203062972	TRUE	5.4712	HLA	Canonical	MSFragger	AL20210812_SR_ERV_VT_EG__IFN_TMT10_Fxn03_offline_analysis	remote
8528	MSFraggerFilter	SearchTime=3:Hyperscore=6.46799993515015:ExpectScore=-2.10594992887615:Peptide=.VRASRLPMSII.:PPM=-9.32127414105207	TRUE	4.0084	HLA	Canonical	MSFragger	AL20210812_SR_ERV_VT_EG__IFN_TMT10_Fxn03_offline_analysis	remote
8529	MSFraggerFilter	SearchTime=4:Hyperscore=3.56299996376038:ExpectScore=-0.539380568970508:Peptide=.RVWDIVRH.:PPM=7.97217857340693	TRUE	4.5825	HLA	Canonical	MSFragger	AL20210812_SR_ERV_VT_EG__IFN_TMT10_Fxn03_offline_analysis	remote
8530	MSFraggerFilter	SearchTime=4:Hyperscore=4.17999982833862:ExpectScore=-0.920431773598902:Peptide=.AALPDQVHRV.:PPM=-7.51659966308637	TRUE	4.6064	HLA	Canonical	MSFragger	AL20210812_SR_ERV_VT_EG__IFN_TMT10_Fxn03_offline_analysis	remote
8531	MSFraggerFilter	SearchTime=6:Hyperscore=5.93200016021729:ExpectScore=-0.550752755430436:Peptide=.AASPMYLVP.:PPM=8.49943654566409	TRUE	6.0534	HLA	Canonical	MSFragger	AL20210812_SR_ERV_VT_EG__IFN_TMT10_Fxn03_offline_analysis	remote
8532	MSFraggerFilter	SearchTime=6:Hyperscore=7.74200010299683:ExpectScore=-0.660828207010264:Peptide=.GRNRQPLVL.:PPM=0.823995957841128	TRUE	6.3264	HLA	Canonical	MSFragger	AL20210812_SR_ERV_VT_EG__IFN_TMT10_Fxn03_offline_analysis	remote
8533	MSFraggerFilter	SearchTime=7:Hyperscore=6.4539999961853:ExpectScore=-1.42853826447552:Peptide=.SYLYSPIIPVV.:PPM=-9.53995575385074	TRUE	7.4889	HLA	Canonical	MSFragger	AL20210812_SR_ERV_VT_EG__IFN_TMT10_Fxn03_offline_analysis	remote
8534	MSFraggerFilter	SearchTime=6:Hyperscore=10.9569997787476:ExpectScore=-0.492221470536734:Peptide=.MLAGSVVIVVMV.:PPM=9.21360962772976	TRUE	6.0635	HLA	Canonical	MSFragger	AL20210812_SR_ERV_VT_EG__IFN_TMT10_Fxn03_offline_analysis	remote
8536	MSFraggerFilter	SearchTime=5:Hyperscore=15.0380001068115:ExpectScore=1.12579979800272:Peptide=.RPPGPPRGP.:PPM=-8.71757313327651	TRUE	5.3883	HLA	Canonical	MSFragger	AL20210812_SR_ERV_VT_EG__IFN_TMT10_Fxn03_offline_analysis	remote
8537	MSFraggerFilter	SearchTime=8:Hyperscore=5.5770001411438:ExpectScore=-0.531321416143498:Peptide=.SFRKSSR.:PPM=8.71978423280347	TRUE	8.3392	HLA	Canonical	MSFragger	AL20210812_SR_ERV_VT_EG__IFN_TMT10_Fxn03_offline_analysis	remote
8538	MSFraggerFilter	SearchTime=5:Hyperscore=6.35900020599365:ExpectScore=-1.60639124572029:Peptide=.LFHILIAVSSI.:PPM=-5.27265370976702	TRUE	5.5733	HLA	Canonical	MSFragger	AL20210812_SR_ERV_VT_EG__IFN_TMT10_Fxn03_offline_analysis	remote
8539	MSFraggerFilter	SearchTime=5:Hyperscore=5.10799980163574:ExpectScore=-0.824820625519382:Peptide=.FCALVIV.:PPM=2.83097511454817	TRUE	5.9582	HLA	Canonical	MSFragger	AL20210812_SR_ERV_VT_EG__IFN_TMT10_Fxn03_offline_analysis	remote
8540	MSFraggerFilter	SearchTime=6:Hyperscore=7.39799976348877:ExpectScore=-1.55739454802812:Peptide=.TGLHAVADI.:PPM=9.62514138966546	TRUE	6.1443	HLA	Canonical	MSFragger	AL20210812_SR_ERV_VT_EG__IFN_TMT10_Fxn03_offline_analysis	remote
8541	MSFraggerFilter	SearchTime=8:Hyperscore=6.0479998588562:ExpectScore=-1.96691207838321:Peptide=.LAQPVTIREI.:PPM=-3.60834333417492	TRUE	8.5449	HLA	Canonical	MSFragger	AL20210812_SR_ERV_VT_EG__IFN_TMT10_Fxn03_offline_analysis	remote
8542	MSFraggerFilter	SearchTime=6:Hyperscore=9.05599975585938:ExpectScore=-0.608461536148761:Peptide=.SLLCTIVVVMV.:PPM=9.77815425611738	TRUE	6.9688	HLA	Canonical	MSFragger	AL20210812_SR_ERV_VT_EG__IFN_TMT10_Fxn03_offline_analysis	remote
8543	MSFraggerFilter	SearchTime=6:Hyperscore=7.40399980545044:ExpectScore=-1.2700240939259:Peptide=.MPLTRLLVSA.:PPM=-9.3504764724301	TRUE	6.7105	HLA	Canonical	MSFragger	AL20210812_SR_ERV_VT_EG__IFN_TMT10_Fxn03_offline_analysis	remote
8544	MSFraggerFilter	SearchTime=7:Hyperscore=7.76300001144409:ExpectScore=-1.05154600149991:Peptide=.PRRAGPTALSRYV.:PPM=4.7920577317376	TRUE	7.708	HLA	Canonical	MSFragger	AL20210812_SR_ERV_VT_EG__IFN_TMT10_Fxn03_offline_analysis	remote
8545	MSFraggerFilter	SearchTime=5:Hyperscore=6.63800001144409:ExpectScore=-1.41400368236038:Peptide=.KIMTLHR.:PPM=-8.72039250762366	TRUE	5.4233	HLA	Canonical	MSFragger	AL20210812_SR_ERV_VT_EG__IFN_TMT10_Fxn03_offline_analysis	remote
8547	MSFraggerFilter	SearchTime=7:Hyperscore=6.52799987792969:ExpectScore=-1.01659822884264:Peptide=.TDCGTLQSRLIMR.:PPM=5.8913386622901	TRUE	7.8252	HLA	Canonical	MSFragger	AL20210812_SR_ERV_VT_EG__IFN_TMT10_Fxn03_offline_analysis	remote
8548	MSFraggerFilter	SearchTime=3:Hyperscore=13.8879995346069:ExpectScore=1.83250139556418:Peptide=.APPPPPRLLR.:PPM=7.87227064102201	TRUE	3.7603	HLA	Canonical	MSFragger	AL20210812_SR_ERV_VT_EG__IFN_TMT10_Fxn03_offline_analysis	remote
8549	MSFraggerFilter	SearchTime=5:Hyperscore=5.19399976730347:ExpectScore=-1.91632318850194:Peptide=.DLTEALVL.:PPM=0.407431140201704	TRUE	5.1372	HLA	Canonical	MSFragger	AL20210812_SR_ERV_VT_EG__IFN_TMT10_Fxn03_offline_analysis	remote
8550	MSFraggerFilter	SearchTime=5:Hyperscore=8.98400020599365:ExpectScore=-0.533218634816768:Peptide=.LDAVQRVDSAINSTR.:PPM=-9.08311245750276	TRUE	5.8732	HLA	Canonical	MSFragger	AL20210812_SR_ERV_VT_EG__IFN_TMT10_Fxn03_offline_analysis	remote
8551	MSFraggerFilter	SearchTime=5:Hyperscore=4.20900011062622:ExpectScore=-0.526277365642504:Peptide=.APPPYSEV.:PPM=4.16676459586316	TRUE	5.5393	HLA	Canonical	MSFragger	AL20210812_SR_ERV_VT_EG__IFN_TMT10_Fxn03_offline_analysis	remote
8552	MSFraggerFilter	SearchTime=7:Hyperscore=6.56400012969971:ExpectScore=0.0616279507792483:Peptide=.VPHSM[15.9949]PPSP.:PPM=-0.243763093979159	TRUE	7.5279	HLA	Canonical	MSFragger	AL20210812_SR_ERV_VT_EG__IFN_TMT10_Fxn03_offline_analysis	remote
8553	MSFraggerFilter	SearchTime=6:Hyperscore=8.59099960327148:ExpectScore=-0.750771196948048:Peptide=.MVLPPRRGIQGR.:PPM=-4.37035619017369	TRUE	6.9452	HLA	Canonical	MSFragger	AL20210812_SR_ERV_VT_EG__IFN_TMT10_Fxn03_offline_analysis	remote
8554	MSFraggerFilter	SearchTime=8:Hyperscore=10.5380001068115:ExpectScore=0.0359435609636962:Peptide=.VQRYNSWFIGSLLI.:PPM=9.09171724368249	TRUE	8.174	HLA	Canonical	MSFragger	AL20210812_SR_ERV_VT_EG__IFN_TMT10_Fxn03_offline_analysis	remote
8556	MSFraggerFilter	SearchTime=7:Hyperscore=6.71400022506714:ExpectScore=-0.837173700811172:Peptide=.ITIPPLPPV.:PPM=-0.42093050894597	TRUE	7.8504	HLA	Canonical	MSFragger	AL20210812_SR_ERV_VT_EG__IFN_TMT10_Fxn03_offline_analysis	remote
8558	MSFraggerFilter	SearchTime=6:Hyperscore=14.2869997024536:ExpectScore=-0.156985677740747:Peptide=.RPPGPPRGP.:PPM=-9.20390453569366	TRUE	6.7543	HLA	Canonical	MSFragger	AL20210812_SR_ERV_VT_EG__IFN_TMT10_Fxn03_offline_analysis	remote
8559	MSFraggerFilter	SearchTime=5:Hyperscore=8.47399997711182:ExpectScore=-0.880107362987002:Peptide=.TIVDPKSI.:PPM=-7.00968870549547	TRUE	6.0252	HLA	Canonical	MSFragger	AL20210812_SR_ERV_VT_EG__IFN_TMT10_Fxn03_offline_analysis	remote
8560	MSFraggerFilter	SearchTime=5:Hyperscore=9.77499961853027:ExpectScore=0.311305423071573:Peptide=.MLVAIVTLCIT.:PPM=8.68733959591605	TRUE	5.7663	HLA	Canonical	MSFragger	AL20210812_SR_ERV_VT_EG__IFN_TMT10_Fxn03_offline_analysis	remote
8561	MSFraggerFilter	SearchTime=4:Hyperscore=4.02199983596802:ExpectScore=-2.24823829480908:Peptide=.SLVPVSLLAGP.:PPM=-2.26291455163804	TRUE	5.0674	HLA	Canonical	MSFragger	AL20210812_SR_ERV_VT_EG__IFN_TMT10_Fxn03_offline_analysis	remote
8563	MSFraggerFilter	SearchTime=7:Hyperscore=7.75299978256226:ExpectScore=-1.08037041347522:Peptide=.FSGVLFAL.:PPM=6.43048831635341	TRUE	7.4566	HLA	Canonical	MSFragger	AL20210812_SR_ERV_VT_EG__IFN_TMT10_Fxn03_offline_analysis	remote
8564	MSFraggerFilter	SearchTime=6:Hyperscore=5.66800022125244:ExpectScore=-1.5035902684643:Peptide=.NVIGGPGPGR.:PPM=-8.6290506186062	TRUE	6.39	HLA	Canonical	MSFragger	AL20210812_SR_ERV_VT_EG__IFN_TMT10_Fxn03_offline_analysis	remote
8565	MSFraggerFilter	SearchTime=4:Hyperscore=7.17700004577637:ExpectScore=-0.319066582476891:Peptide=.NAVATLHII.:PPM=9.37424677145314	TRUE	4.2488	HLA	Canonical	MSFragger	AL20210812_SR_ERV_VT_EG__IFN_TMT10_Fxn03_offline_analysis	remote
8566	MSFraggerFilter	SearchTime=7:Hyperscore=7.96000003814697:ExpectScore=-0.611644802955891:Peptide=.THSLPAASNPSL.:PPM=7.69618277075077	TRUE	7.1446	HLA	Canonical	MSFragger	AL20210812_SR_ERV_VT_EG__IFN_TMT10_Fxn03_offline_analysis	remote
8567	MSFraggerFilter	SearchTime=4:Hyperscore=2.96799993515015:ExpectScore=-0.306243813458504:Peptide=.APPPYSEV.:PPM=5.00664982228407	TRUE	4.7091	HLA	Canonical	MSFragger	AL20210812_SR_ERV_VT_EG__IFN_TMT10_Fxn03_offline_analysis	remote
8569	MSFraggerFilter	SearchTime=4:Hyperscore=5.02799987792969:ExpectScore=-1.96164691285284:Peptide=.TVTTTVVT.:PPM=1.40446683505479	TRUE	4.5923	HLA	Canonical	MSFragger	AL20210812_SR_ERV_VT_EG__IFN_TMT10_Fxn03_offline_analysis	remote
8570	MSFraggerFilter	SearchTime=7:Hyperscore=7.91400003433228:ExpectScore=-0.751837564384583:Peptide=.TSSEPRPLPAPR.:PPM=6.7375696011474	TRUE	7.2653	HLA	Canonical	MSFragger	AL20210812_SR_ERV_VT_EG__IFN_TMT10_Fxn03_offline_analysis	remote
8571	MSFraggerFilter	SearchTime=6:Hyperscore=9.74600028991699:ExpectScore=-0.57622885784465:Peptide=.LGRYTAGVM.:PPM=9.27957125669916	TRUE	6.7476	HLA	Canonical	MSFragger	AL20210812_SR_ERV_VT_EG__IFN_TMT10_Fxn03_offline_analysis	remote
8572	MSFraggerFilter	SearchTime=6:Hyperscore=9.42500019073486:ExpectScore=-0.49552221580768:Peptide=.SGRPPPAVT.:PPM=-0.664506954499717	TRUE	6.3894	HLA	Canonical	MSFragger	AL20210812_SR_ERV_VT_EG__IFN_TMT10_Fxn03_offline_analysis	remote
8573	MSFraggerFilter	SearchTime=6:Hyperscore=9.1230001449585:ExpectScore=-1.033873348685:Peptide=.ARNGLLTM[15.9949]PI.:PPM=8.40134719910038	TRUE	6.5782	HLA	Canonical	MSFragger	AL20210812_SR_ERV_VT_EG__IFN_TMT10_Fxn03_offline_analysis	remote
8574	MSFraggerFilter	SearchTime=8:Hyperscore=9.78899955749512:ExpectScore=-0.846110819342858:Peptide=.QQHITHDQSII.:PPM=1.25647951746054	TRUE	8.5432	HLA	Canonical	MSFragger	AL20210812_SR_ERV_VT_EG__IFN_TMT10_Fxn03_offline_analysis	remote
8575	MSFraggerFilter	SearchTime=7:Hyperscore=5.9980001449585:ExpectScore=-1.40923274537996:Peptide=.ELIFLPEH.:PPM=6.57005621011356	TRUE	7.3606	HLA	Canonical	MSFragger	AL20210812_SR_ERV_VT_EG__IFN_TMT10_Fxn03_offline_analysis	remote
8576	MSFraggerFilter	SearchTime=4:Hyperscore=5.1560001373291:ExpectScore=-2.52653993011714:Peptide=.HVVSLVHR.:PPM=3.71653544904348	TRUE	4.9541	HLA	Canonical	MSFragger	AL20210812_SR_ERV_VT_EG__IFN_TMT10_Fxn03_offline_analysis	remote
8577	MSFraggerFilter	SearchTime=5:Hyperscore=8.77400016784668:ExpectScore=-0.548875461230751:Peptide=.PTCSVQFALLRPRCV.:PPM=-9.19398896340635	TRUE	5.6657	HLA	Canonical	MSFragger	AL20210812_SR_ERV_VT_EG__IFN_TMT10_Fxn03_offline_analysis	remote
8578	MSFraggerFilter	SearchTime=6:Hyperscore=8.11999988555908:ExpectScore=-1.11778694245363:Peptide=.SSSFISTITL.:PPM=-6.08110132444692	TRUE	6.9725	HLA	Canonical	MSFragger	AL20210812_SR_ERV_VT_EG__IFN_TMT10_Fxn03_offline_analysis	remote
8580	MSFraggerFilter	SearchTime=5:Hyperscore=5.09299993515015:ExpectScore=-2.30267091999928:Peptide=.ELGLEKAL.:PPM=-7.00968870549547	TRUE	5.5314	HLA	Canonical	MSFragger	AL20210812_SR_ERV_VT_EG__IFN_TMT10_Fxn03_offline_analysis	remote
8581	MSFraggerFilter	SearchTime=7:Hyperscore=13.7119998931885:ExpectScore=-0.550056249581065:Peptide=.RPPGPPRGP.:PPM=-8.96073883457724	TRUE	8.0172	HLA	Canonical	MSFragger	AL20210812_SR_ERV_VT_EG__IFN_TMT10_Fxn03_offline_analysis	remote
8582	MSFraggerFilter	SearchTime=7:Hyperscore=7.19299983978271:ExpectScore=-1.29487336954951:Peptide=.EM[15.9949]KRALDRAR.:PPM=5.47672560855947	TRUE	7.2018	HLA	Canonical	MSFragger	AL20210812_SR_ERV_VT_EG__IFN_TMT10_Fxn03_offline_analysis	remote
8583	MSFraggerFilter	SearchTime=7:Hyperscore=9.3430004119873:ExpectScore=-1.38696111476531:Peptide=.EEKGIEEL.:PPM=6.18956403400153	TRUE	7.895	HLA	Canonical	MSFragger	AL20210812_SR_ERV_VT_EG__IFN_TMT10_Fxn03_offline_analysis	remote
8584	MSFraggerFilter	SearchTime=5:Hyperscore=6.84700012207031:ExpectScore=-0.641228268388025:Peptide=.SSKPDRKR.:PPM=-0.667931597317779	TRUE	5.5764	HLA	Canonical	MSFragger	AL20210812_SR_ERV_VT_EG__IFN_TMT10_Fxn03_offline_analysis	remote
8585	MSFraggerFilter	SearchTime=5:Hyperscore=10.9010000228882:ExpectScore=-0.473062193672972:Peptide=.LHPPTTQVAA.:PPM=8.54723517303527	TRUE	5.4297	HLA	Canonical	MSFragger	AL20210812_SR_ERV_VT_EG__IFN_TMT10_Fxn03_offline_analysis	remote
8586	MSFraggerFilter	SearchTime=6:Hyperscore=6.09999990463257:ExpectScore=-2.77618570374292:Peptide=.VSLSRISPVAL.:PPM=-2.53061079037028	TRUE	6.5278	HLA	Canonical	MSFragger	AL20210812_SR_ERV_VT_EG__IFN_TMT10_Fxn03_offline_analysis	remote
8587	MSFraggerFilter	SearchTime=4:Hyperscore=4.7039999961853:ExpectScore=-0.458214437108835:Peptide=.GNLIKHL.:PPM=-8.21251618748528	TRUE	4.8597	HLA	Canonical	MSFragger	AL20210812_SR_ERV_VT_EG__IFN_TMT10_Fxn03_offline_analysis	remote
8592	MSFraggerFilter	SearchTime=5:Hyperscore=7.34600019454956:ExpectScore=-0.982796445665966:Peptide=.RSSTAVRRHP.:PPM=4.19458527929686	TRUE	5.6541	HLA	Canonical	MSFragger	AL20210812_SR_ERV_VT_EG__IFN_TMT10_Fxn03_offline_analysis	remote
8593	MSFraggerFilter	SearchTime=4:Hyperscore=6.99300003051758:ExpectScore=-0.442022958155081:Peptide=.HELRPGL.:PPM=1.0155372598743	TRUE	4.7494	HLA	Canonical	MSFragger	AL20210812_SR_ERV_VT_EG__IFN_TMT10_Fxn03_offline_analysis	remote
8594	MSFraggerFilter	SearchTime=5:Hyperscore=11.1840000152588:ExpectScore=-0.576210165432479:Peptide=.GRLETIMVAII.:PPM=3.24070213581663	TRUE	5.5807	HLA	Canonical	MSFragger	AL20210812_SR_ERV_VT_EG__IFN_TMT10_Fxn03_offline_analysis	remote
8595	MSFraggerFilter	SearchTime=5:Hyperscore=4.34499979019165:ExpectScore=-1.65103399081904:Peptide=.AAGPPARSEPEL.:PPM=8.89793641535209	TRUE	5.5302	HLA	Canonical	MSFragger	AL20210812_SR_ERV_VT_EG__IFN_TMT10_Fxn03_offline_analysis	remote
8596	MSFraggerFilter	SearchTime=7:Hyperscore=7.80299997329712:ExpectScore=-0.878179495187266:Peptide=.GQELARVVQGSP.:PPM=-7.34989533530969	TRUE	7.727	HLA	Canonical	MSFragger	AL20210812_SR_ERV_VT_EG__IFN_TMT10_Fxn03_offline_analysis	remote
8597	MSFraggerFilter	SearchTime=5:Hyperscore=9.11100006103516:ExpectScore=-1.18357454546048:Peptide=.YLGSIWL.:PPM=6.65828211825199	TRUE	5.921	HLA	Canonical	MSFragger	AL20210812_SR_ERV_VT_EG__IFN_TMT10_Fxn03_offline_analysis	remote
8598	MSFraggerFilter	SearchTime=6:Hyperscore=9.48700046539307:ExpectScore=-1.13499198141959:Peptide=.VYM[15.9949]LLFVLFL.:PPM=-5.44577907765832	TRUE	6.573	HLA	Canonical	MSFragger	AL20210812_SR_ERV_VT_EG__IFN_TMT10_Fxn03_offline_analysis	remote
8599	MSFraggerFilter	SearchTime=4:Hyperscore=2.98699998855591:ExpectScore=-0.295306555884273:Peptide=.NHDCPPDA.:PPM=3.3377074044327	TRUE	4.3571	HLA	Canonical	MSFragger	AL20210812_SR_ERV_VT_EG__IFN_TMT10_Fxn03_offline_analysis	remote
8600	MSFraggerFilter	SearchTime=5:Hyperscore=8.08399963378906:ExpectScore=-1.45099240136535:Peptide=.SGLPLSHQL.:PPM=8.00809136465818	TRUE	5.8278	HLA	Canonical	MSFragger	AL20210812_SR_ERV_VT_EG__IFN_TMT10_Fxn03_offline_analysis	remote
8602	MSFraggerFilter	SearchTime=6:Hyperscore=7.39599990844727:ExpectScore=-0.898585592794434:Peptide=.LQGYEVLHAL.:PPM=-3.1519618584367	TRUE	6.8872	HLA	Canonical	MSFragger	AL20210812_SR_ERV_VT_EG__IFN_TMT10_Fxn03_offline_analysis	remote
8603	MSFraggerFilter	SearchTime=6:Hyperscore=7.72499990463257:ExpectScore=-0.930348936583069:Peptide=.MMRGLM[15.9949]GRP.:PPM=2.39949484014379	TRUE	6.7622	HLA	Canonical	MSFragger	AL20210812_SR_ERV_VT_EG__IFN_TMT10_Fxn03_offline_analysis	remote
8604	MSFraggerFilter	SearchTime=5:Hyperscore=10.5200004577637:ExpectScore=-0.803717376468062:Peptide=.LSLPPLIIM[15.9949]L.:PPM=-0.621084042868551	TRUE	5.3134	HLA	Canonical	MSFragger	AL20210812_SR_ERV_VT_EG__IFN_TMT10_Fxn03_offline_analysis	remote
8605	MSFraggerFilter	SearchTime=5:Hyperscore=12.3549995422363:ExpectScore=1.08412990648593:Peptide=.RVGAVLVEVAAL.:PPM=-1.23713873683684	TRUE	5.5927	HLA	Canonical	MSFragger	AL20210812_SR_ERV_VT_EG__IFN_TMT10_Fxn03_offline_analysis	remote
8606	MSFraggerFilter	SearchTime=5:Hyperscore=11.1459999084473:ExpectScore=-0.228650421029902:Peptide=.SNPSVREF.:PPM=5.19400411664986	TRUE	5.9053	HLA	Canonical	MSFragger	AL20210812_SR_ERV_VT_EG__IFN_TMT10_Fxn03_offline_analysis	remote
8607	MSFraggerFilter	SearchTime=7:Hyperscore=14.621000289917:ExpectScore=-0.581075067800594:Peptide=.PSPLLAPGAAAQAL.:PPM=-8.40853928868442	TRUE	7.7004	HLA	Canonical	MSFragger	AL20210812_SR_ERV_VT_EG__IFN_TMT10_Fxn03_offline_analysis	remote
8608	MSFraggerFilter	SearchTime=6:Hyperscore=9.05300045013428:ExpectScore=-0.447327668229936:Peptide=.GTGLATLSRNL.:PPM=-5.4201763559767	TRUE	6.6622	HLA	Canonical	MSFragger	AL20210812_SR_ERV_VT_EG__IFN_TMT10_Fxn03_offline_analysis	remote
8609	MSFraggerFilter	SearchTime=4:Hyperscore=6.06899976730347:ExpectScore=-1.93711151076112:Peptide=.GCKCASLSSAKCSE.:PPM=-5.2413830742386	TRUE	4.4346	HLA	Canonical	MSFragger	AL20210812_SR_ERV_VT_EG__IFN_TMT10_Fxn03_offline_analysis	remote
8610	MSFraggerFilter	SearchTime=5:Hyperscore=7.15500020980835:ExpectScore=-0.485494610973214:Peptide=.APASPPRGLP.:PPM=2.26234177503424	TRUE	5.4542	HLA	Canonical	MSFragger	AL20210812_SR_ERV_VT_EG__IFN_TMT10_Fxn03_offline_analysis	remote
8611	MSFraggerFilter	SearchTime=7:Hyperscore=7.94099998474121:ExpectScore=-0.844725833789528:Peptide=.THGQDNQIVLHLSR.:PPM=9.31810878762367	TRUE	8.0809	HLA	Canonical	MSFragger	AL20210812_SR_ERV_VT_EG__IFN_TMT10_Fxn03_offline_analysis	remote
8613	MSFraggerFilter	SearchTime=7:Hyperscore=7.87900018692017:ExpectScore=-0.569438663627258:Peptide=.ELTSTISLFR.:PPM=9.73809997597685	TRUE	7.2214	HLA	Canonical	MSFragger	AL20210812_SR_ERV_VT_EG__IFN_TMT10_Fxn03_offline_analysis	remote
8614	MSFraggerFilter	SearchTime=3:Hyperscore=1.63199996948242:ExpectScore=-1.65095348351319:Peptide=.TYSSNCCR.:PPM=1.27263119382901	TRUE	3.7689	HLA	Canonical	MSFragger	AL20210812_SR_ERV_VT_EG__IFN_TMT10_Fxn03_offline_analysis	remote
8615	MSFraggerFilter	SearchTime=5:Hyperscore=9.63399982452393:ExpectScore=-0.669138558064125:Peptide=.LHPPTTQVAA.:PPM=9.22000021237661	TRUE	5.6321	HLA	Canonical	MSFragger	AL20210812_SR_ERV_VT_EG__IFN_TMT10_Fxn03_offline_analysis	remote
8616	MSFraggerFilter	SearchTime=5:Hyperscore=9.20899963378906:ExpectScore=-0.849728680404333:Peptide=.MILTNLTALH.:PPM=-4.93889885550739	TRUE	5.6303	HLA	Canonical	MSFragger	AL20210812_SR_ERV_VT_EG__IFN_TMT10_Fxn03_offline_analysis	remote
8617	MSFraggerFilter	SearchTime=4:Hyperscore=8.80500030517578:ExpectScore=0.332232949815176:Peptide=.PARPLGLSILL.:PPM=-1.87713315480637	TRUE	4.2385	HLA	Canonical	MSFragger	AL20210812_SR_ERV_VT_EG__IFN_TMT10_Fxn03_offline_analysis	remote
8618	MSFraggerFilter	SearchTime=4:Hyperscore=7.00400018692017:ExpectScore=-1.60995047636326:Peptide=.SHTPLRR.:PPM=-9.0236949530135	TRUE	4.8513	HLA	Canonical	MSFragger	AL20210812_SR_ERV_VT_EG__IFN_TMT10_Fxn03_offline_analysis	remote
8619	MSFraggerFilter	SearchTime=4:Hyperscore=9.12199974060059:ExpectScore=-1.54000870788756:Peptide=.GPLVGAILGSLL.:PPM=4.67563141920749	TRUE	4.7134	HLA	Canonical	MSFragger	AL20210812_SR_ERV_VT_EG__IFN_TMT10_Fxn03_offline_analysis	remote
8620	MSFraggerFilter	SearchTime=7:Hyperscore=8.94299983978271:ExpectScore=-0.56406946011617:Peptide=.VHEPVLGQTRL.:PPM=8.75173674952413	TRUE	7.6487	HLA	Canonical	MSFragger	AL20210812_SR_ERV_VT_EG__IFN_TMT10_Fxn03_offline_analysis	remote
8621	MSFraggerFilter	SearchTime=5:Hyperscore=4.73400020599365:ExpectScore=-0.4409449473155:Peptide=.LQLTSNPLGP.:PPM=3.88631742645204	TRUE	5.7469	HLA	Canonical	MSFragger	AL20210812_SR_ERV_VT_EG__IFN_TMT10_Fxn03_offline_analysis	remote
8622	MSFraggerFilter	SearchTime=8:Hyperscore=7.5460000038147:ExpectScore=-1.20793202683004:Peptide=.SGIYSEALLTTNIVP.:PPM=-8.63182195404509	TRUE	8.405	HLA	Canonical	MSFragger	AL20210812_SR_ERV_VT_EG__IFN_TMT10_Fxn03_offline_analysis	remote
8624	MSFraggerFilter	SearchTime=6:Hyperscore=8.35799980163574:ExpectScore=-1.47739630221524:Peptide=.IHGTHGSLAHL.:PPM=6.47497395952263	TRUE	6.7554	HLA	Canonical	MSFragger	AL20210812_SR_ERV_VT_EG__IFN_TMT10_Fxn03_offline_analysis	remote
8625	MSFraggerFilter	SearchTime=5:Hyperscore=5.70499992370605:ExpectScore=-0.362857062446962:Peptide=.DAHRALGF.:PPM=-0.270209499774053	TRUE	5.5925	HLA	Canonical	MSFragger	AL20210812_SR_ERV_VT_EG__IFN_TMT10_Fxn03_offline_analysis	remote
8626	MSFraggerFilter	SearchTime=5:Hyperscore=6.2189998626709:ExpectScore=-1.60126672535211:Peptide=.PRATPRGP.:PPM=-9.57485584984448	TRUE	5.5806	HLA	Canonical	MSFragger	AL20210812_SR_ERV_VT_EG__IFN_TMT10_Fxn03_offline_analysis	remote
8627	MSFraggerFilter	SearchTime=4:Hyperscore=3.53900003433228:ExpectScore=-0.553196070914056:Peptide=.VVPPPSPPRLR.:PPM=3.6073079251811	TRUE	4.3282	HLA	Canonical	MSFragger	AL20210812_SR_ERV_VT_EG__IFN_TMT10_Fxn03_offline_analysis	remote
8628	MSFraggerFilter	SearchTime=5:Hyperscore=4.29899978637695:ExpectScore=-0.691351290292269:Peptide=.AAKDALL.:PPM=4.69581024722903	TRUE	5.6205	HLA	Canonical	MSFragger	AL20210812_SR_ERV_VT_EG__IFN_TMT10_Fxn03_offline_analysis	remote
8629	MSFraggerFilter	SearchTime=6:Hyperscore=5.95499992370605:ExpectScore=-0.533676438323853:Peptide=.HAERQSHSL.:PPM=-2.94377855423083	TRUE	6.6806	HLA	Canonical	MSFragger	AL20210812_SR_ERV_VT_EG__IFN_TMT10_Fxn03_offline_analysis	remote
8630	MSFraggerFilter	SearchTime=8:Hyperscore=9.84899997711182:ExpectScore=-0.693620925251171:Peptide=.RFAQQIRLHHFN.:PPM=8.04227933192985	TRUE	11.8734	HLA	Canonical	MSFragger	AL20210812_SR_ERV_VT_EG__IFN_TMT10_Fxn03_offline_analysis	remote
8631	MSFraggerFilter	SearchTime=4:Hyperscore=4.52099990844727:ExpectScore=-0.563557786460402:Peptide=.AGRAPAPL.:PPM=-0.183909677143615	TRUE	4.3503	HLA	Canonical	MSFragger	AL20210812_SR_ERV_VT_EG__IFN_TMT10_Fxn03_offline_analysis	remote
8632	MSFraggerFilter	SearchTime=7:Hyperscore=7.41800022125244:ExpectScore=-1.57442945326995:Peptide=.ANFTLLRTLDL.:PPM=-9.11966960586046	TRUE	7.3663	HLA	Canonical	MSFragger	AL20210812_SR_ERV_VT_EG__IFN_TMT10_Fxn03_offline_analysis	remote
8633	MSFraggerFilter	SearchTime=3:Hyperscore=5.09600019454956:ExpectScore=-0.808207268990585:Peptide=.APDPCDPQRWCHR.:PPM=-2.9121107060181	TRUE	3.6139	HLA	Canonical	MSFragger	AL20210812_SR_ERV_VT_EG__IFN_TMT10_Fxn03_offline_analysis	remote
8635	MSFraggerFilter	SearchTime=8:Hyperscore=12.5880002975464:ExpectScore=-0.62865500692009:Peptide=.DLTRLLTFNAL.:PPM=-7.64900993885765	TRUE	8.4258	HLA	Canonical	MSFragger	AL20210812_SR_ERV_VT_EG__IFN_TMT10_Fxn03_offline_analysis	remote
8636	MSFraggerFilter	SearchTime=5:Hyperscore=7.57399988174438:ExpectScore=0.0769389137526143:Peptide=.TGTRTPIIATV.:PPM=2.18377982347015	TRUE	5.4639	HLA	Canonical	MSFragger	AL20210812_SR_ERV_VT_EG__IFN_TMT10_Fxn03_offline_analysis	remote
8637	MSFraggerFilter	SearchTime=5:Hyperscore=8.42300033569336:ExpectScore=-1.38330107038409:Peptide=.FLSLLFILPYI.:PPM=-0.788858278164705	TRUE	6.0254	HLA	Canonical	MSFragger	AL20210812_SR_ERV_VT_EG__IFN_TMT10_Fxn03_offline_analysis	remote
8638	MSFraggerFilter	SearchTime=6:Hyperscore=5.74599981307983:ExpectScore=-0.297704920053453:Peptide=.PMAHRRPSI.:PPM=-6.31612139191347	TRUE	6.1732	HLA	Canonical	MSFragger	AL20210812_SR_ERV_VT_EG__IFN_TMT10_Fxn03_offline_analysis	remote
8639	MSFraggerFilter	SearchTime=8:Hyperscore=7.59700012207031:ExpectScore=-0.813093245697761:Peptide=.LQLHDSF.:PPM=8.43859685131288	TRUE	8.4304	HLA	Canonical	MSFragger	AL20210812_SR_ERV_VT_EG__IFN_TMT10_Fxn03_offline_analysis	remote
8640	MSFraggerFilter	SearchTime=7:Hyperscore=6.5770001411438:ExpectScore=-0.672922475237285:Peptide=.PTLVGLAGGTTS.:PPM=1.26320401435583	TRUE	7.5459	HLA	Canonical	MSFragger	AL20210812_SR_ERV_VT_EG__IFN_TMT10_Fxn03_offline_analysis	remote
8641	MSFraggerFilter	SearchTime=5:Hyperscore=6.0479998588562:ExpectScore=-2.17982540225771:Peptide=.PPIRPGPPPIR.:PPM=4.02709752161407	TRUE	5.4998	HLA	Canonical	MSFragger	AL20210812_SR_ERV_VT_EG__IFN_TMT10_Fxn03_offline_analysis	remote
8642	MSFraggerFilter	SearchTime=5:Hyperscore=3.83200001716614:ExpectScore=-0.384531732924171:Peptide=.IHTLLDAL.:PPM=8.43445351922238	TRUE	5.357	HLA	Canonical	MSFragger	AL20210812_SR_ERV_VT_EG__IFN_TMT10_Fxn03_offline_analysis	remote
8643	MSFraggerFilter	SearchTime=5:Hyperscore=10.2790002822876:ExpectScore=-0.219170673538192:Peptide=.LQFAYLGNFSGRTRS.:PPM=1.9055441668506	TRUE	6.0688	HLA	Canonical	MSFragger	AL20210812_SR_ERV_VT_EG__IFN_TMT10_Fxn03_offline_analysis	remote
8644	MSFraggerFilter	SearchTime=5:Hyperscore=4.89799976348877:ExpectScore=-0.346539180745315:Peptide=.LVCGLLAGLPPPG.:PPM=7.40375898570699	TRUE	5.2758	HLA	Canonical	MSFragger	AL20210812_SR_ERV_VT_EG__IFN_TMT10_Fxn03_offline_analysis	remote
8646	MSFraggerFilter	SearchTime=7:Hyperscore=4.57800006866455:ExpectScore=-1.06199503324621:Peptide=.EQLRHGF.:PPM=0.234139335328522	TRUE	7.1413	HLA	Canonical	MSFragger	AL20210812_SR_ERV_VT_EG__IFN_TMT10_Fxn03_offline_analysis	remote
8647	MSFraggerFilter	SearchTime=6:Hyperscore=9.99899959564209:ExpectScore=0.658771125586987:Peptide=.FFAPIYFVLI.:PPM=-0.402235735901387	TRUE	6.5731	HLA	Canonical	MSFragger	AL20210812_SR_ERV_VT_EG__IFN_TMT10_Fxn03_offline_analysis	remote
8648	MSFraggerFilter	SearchTime=7:Hyperscore=13.3819999694824:ExpectScore=-0.682961440277701:Peptide=.MGPAPGQGLYRSPMP.:PPM=3.97799436322414	TRUE	7.1172	HLA	Canonical	MSFragger	AL20210812_SR_ERV_VT_EG__IFN_TMT10_Fxn03_offline_analysis	remote
8649	MSFraggerFilter	SearchTime=5:Hyperscore=5.98699998855591:ExpectScore=-0.506923931401599:Peptide=.IFFIGVHGRR.:PPM=-1.19202754435923	TRUE	5.1153	HLA	Canonical	MSFragger	AL20210812_SR_ERV_VT_EG__IFN_TMT10_Fxn03_offline_analysis	remote
8650	MSFraggerFilter	SearchTime=5:Hyperscore=10.8439998626709:ExpectScore=-0.476297122481993:Peptide=.TLVAHGQAL.:PPM=9.32835875155732	TRUE	5.2171	HLA	Canonical	MSFragger	AL20210812_SR_ERV_VT_EG__IFN_TMT10_Fxn03_offline_analysis	remote
8651	MSFraggerFilter	SearchTime=8:Hyperscore=7.83699989318848:ExpectScore=-0.84877098500032:Peptide=.TLGTLTASTSTGP.:PPM=-5.6596217066372	TRUE	8.8836	HLA	Canonical	MSFragger	AL20210812_SR_ERV_VT_EG__IFN_TMT10_Fxn03_offline_analysis	remote
8652	MSFraggerFilter	SearchTime=7:Hyperscore=10.2239999771118:ExpectScore=-0.847523208671217:Peptide=.TVSLLFSLWVET.:PPM=-4.1910910567329	TRUE	7.9371	HLA	Canonical	MSFragger	AL20210812_SR_ERV_VT_EG__IFN_TMT10_Fxn03_offline_analysis	remote
8653	MSFraggerFilter	SearchTime=7:Hyperscore=6.28200006484985:ExpectScore=-1.56669076318268:Peptide=.SGRELSYVLLAGI.:PPM=5.85176616572122	TRUE	7.8302	HLA	Canonical	MSFragger	AL20210812_SR_ERV_VT_EG__IFN_TMT10_Fxn03_offline_analysis	remote
8654	MSFraggerFilter	SearchTime=6:Hyperscore=7.91800022125244:ExpectScore=-0.61603316074701:Peptide=.HSRRRSRSRSR.:PPM=-8.05869383689953	TRUE	6.8817	HLA	Canonical	MSFragger	AL20210812_SR_ERV_VT_EG__IFN_TMT10_Fxn03_offline_analysis	remote
8655	MSFraggerFilter	SearchTime=7:Hyperscore=12.5369997024536:ExpectScore=6.10680313768942:Peptide=.PRPHSPKPHP.:PPM=2.04860829910738	TRUE	7.0803	HLA	Canonical	MSFragger	AL20210812_SR_ERV_VT_EG__IFN_TMT10_Fxn03_offline_analysis	remote
8657	MSFraggerFilter	SearchTime=5:Hyperscore=7.27199983596802:ExpectScore=-1.54250873892521:Peptide=.IWGGLLVATLS.:PPM=-0.623721375833548	TRUE	5.1475	HLA	Canonical	MSFragger	AL20210812_SR_ERV_VT_EG__IFN_TMT10_Fxn03_offline_analysis	remote
8658	MSFraggerFilter	SearchTime=4:Hyperscore=7.95499992370605:ExpectScore=0.254351985279178:Peptide=.PPPPRTRPPR.:PPM=-6.21314900619138	TRUE	4.3848	HLA	Canonical	MSFragger	AL20210812_SR_ERV_VT_EG__IFN_TMT10_Fxn03_offline_analysis	remote
8659	MSFraggerFilter	SearchTime=4:Hyperscore=4.05200004577637:ExpectScore=-0.848097979496159:Peptide=.ILESLYL.:PPM=-1.64021509284721	TRUE	4.3331	HLA	Canonical	MSFragger	AL20210812_SR_ERV_VT_EG__IFN_TMT10_Fxn03_offline_analysis	remote
8660	MSFraggerFilter	SearchTime=6:Hyperscore=6.64499998092651:ExpectScore=-1.49850899430691:Peptide=.ERRAQPPSY.:PPM=6.05830176526263	TRUE	6.7211	HLA	Canonical	MSFragger	AL20210812_SR_ERV_VT_EG__IFN_TMT10_Fxn03_offline_analysis	remote
8661	MSFraggerFilter	SearchTime=4:Hyperscore=7.45300006866455:ExpectScore=-1.16507137804003:Peptide=.SVPPPVLSSLI.:PPM=-2.6626933980173	TRUE	4.1468	HLA	Canonical	MSFragger	AL20210812_SR_ERV_VT_EG__IFN_TMT10_Fxn03_offline_analysis	remote
8663	MSFraggerFilter	SearchTime=6:Hyperscore=6.72100019454956:ExpectScore=-1.3184478002897:Peptide=.LAGAQAPPLARR.:PPM=7.12838291763069	TRUE	6.361	HLA	Canonical	MSFragger	AL20210812_SR_ERV_VT_EG__IFN_TMT10_Fxn03_offline_analysis	remote
8664	MSFraggerFilter	SearchTime=4:Hyperscore=7.1269998550415:ExpectScore=-0.302715062223506:Peptide=.LELARQVIPGR.:PPM=0.705696356104113	TRUE	4.8297	HLA	Canonical	MSFragger	AL20210812_SR_ERV_VT_EG__IFN_TMT10_Fxn03_offline_analysis	remote
8665	MSFraggerFilter	SearchTime=6:Hyperscore=8.00500011444092:ExpectScore=-1.99114996982045:Peptide=.RFAQQIRLHHFN.:PPM=8.68397688552922	TRUE	6.7929	HLA	Canonical	MSFragger	AL20210812_SR_ERV_VT_EG__IFN_TMT10_Fxn03_offline_analysis	remote
8668	MSFraggerFilter	SearchTime=6:Hyperscore=7.70599985122681:ExpectScore=-0.895055304470558:Peptide=.YQDFGGEVRTV.:PPM=4.01117324626464	TRUE	6.148	HLA	Canonical	MSFragger	AL20210812_SR_ERV_VT_EG__IFN_TMT10_Fxn03_offline_analysis	remote
8669	MSFraggerFilter	SearchTime=9:Hyperscore=13.3020000457764:ExpectScore=-0.883204666648698:Peptide=.DQISTLEPLGSPIM[15.9949]L.:PPM=5.11748432266175	TRUE	9.4748	HLA	Canonical	MSFragger	AL20210812_SR_ERV_VT_EG__IFN_TMT10_Fxn03_offline_analysis	remote
8670	MSFraggerFilter	SearchTime=6:Hyperscore=10.4390001296997:ExpectScore=-0.982776903829235:Peptide=.QPNPSALLGSI.:PPM=2.41339867292739	TRUE	7.0732	HLA	Canonical	MSFragger	AL20210812_SR_ERV_VT_EG__IFN_TMT10_Fxn03_offline_analysis	remote
8671	MSFraggerFilter	SearchTime=5:Hyperscore=7.34499979019165:ExpectScore=-2.05958176500934:Peptide=.LLPHPLPSPLRVPP.:PPM=-0.690058243790317	TRUE	5.9188	HLA	Canonical	MSFragger	AL20210812_SR_ERV_VT_EG__IFN_TMT10_Fxn03_offline_analysis	remote
8672	MSFraggerFilter	SearchTime=6:Hyperscore=7.50099992752075:ExpectScore=-1.0846151398234:Peptide=.VFIGHALQWTI.:PPM=0.226158304800721	TRUE	7.0221	HLA	Canonical	MSFragger	AL20210812_SR_ERV_VT_EG__IFN_TMT10_Fxn03_offline_analysis	remote
8673	MSFraggerFilter	SearchTime=5:Hyperscore=4.99300003051758:ExpectScore=-0.434682245231427:Peptide=.HYLGGQEPTPSNIRM[15.9949].:PPM=4.61268385444952	TRUE	5.2478	HLA	Canonical	MSFragger	AL20210812_SR_ERV_VT_EG__IFN_TMT10_Fxn03_offline_analysis	remote
8674	MSFraggerFilter	SearchTime=6:Hyperscore=7.61100006103516:ExpectScore=-0.834240043050737:Peptide=.GLFQRLST.:PPM=0.418579914139266	TRUE	7.0281	HLA	Canonical	MSFragger	AL20210812_SR_ERV_VT_EG__IFN_TMT10_Fxn03_offline_analysis	remote
8675	MSFraggerFilter	SearchTime=8:Hyperscore=5.22800016403198:ExpectScore=-0.0887941711180054:Peptide=.LREPQSVIETI.:PPM=-2.22785153553313	TRUE	8.0598	HLA	Canonical	MSFragger	AL20210812_SR_ERV_VT_EG__IFN_TMT10_Fxn03_offline_analysis	remote
8676	MSFraggerFilter	SearchTime=4:Hyperscore=8.66800022125244:ExpectScore=-0.726411582143611:Peptide=.NWDSLDEH.:PPM=9.60581039179921	TRUE	4.7127	HLA	Canonical	MSFragger	AL20210812_SR_ERV_VT_EG__IFN_TMT10_Fxn03_offline_analysis	remote
8677	MSFraggerFilter	SearchTime=6:Hyperscore=6.41200017929077:ExpectScore=-0.143098976026726:Peptide=.NQFHIPVP.:PPM=3.32932961201403	TRUE	6.4047	HLA	Canonical	MSFragger	AL20210812_SR_ERV_VT_EG__IFN_TMT10_Fxn03_offline_analysis	remote
8679	MSFraggerFilter	SearchTime=4:Hyperscore=7.71700000762939:ExpectScore=0.115788717067223:Peptide=.PPPPRTRPPR.:PPM=-6.4845405541189	TRUE	4.6238	HLA	Canonical	MSFragger	AL20210812_SR_ERV_VT_EG__IFN_TMT10_Fxn03_offline_analysis	remote
8680	MSFraggerFilter	SearchTime=6:Hyperscore=8.96100044250488:ExpectScore=-0.308572779399051:Peptide=.KYQTQHI.:PPM=-8.3651775021372	TRUE	6.753	HLA	Canonical	MSFragger	AL20210812_SR_ERV_VT_EG__IFN_TMT10_Fxn03_offline_analysis	remote
8681	MSFraggerFilter	SearchTime=6:Hyperscore=8.22700023651123:ExpectScore=-0.810917394512766:Peptide=.GFPLYTFP.:PPM=6.12481064328289	TRUE	6.4371	HLA	Canonical	MSFragger	AL20210812_SR_ERV_VT_EG__IFN_TMT10_Fxn03_offline_analysis	remote
8682	MSFraggerFilter	SearchTime=4:Hyperscore=7.44799995422363:ExpectScore=-0.832489604838926:Peptide=.IAFTSRSK.:PPM=3.91838769486072	TRUE	4.7976	HLA	Canonical	MSFragger	AL20210812_SR_ERV_VT_EG__IFN_TMT10_Fxn03_offline_analysis	remote
8683	MSFraggerFilter	SearchTime=6:Hyperscore=7.7519998550415:ExpectScore=-1.06344289507777:Peptide=.LSVGNDILFRR.:PPM=5.65575595543026	TRUE	6.2304	HLA	Canonical	MSFragger	AL20210812_SR_ERV_VT_EG__IFN_TMT10_Fxn03_offline_analysis	remote
8684	MSFraggerFilter	SearchTime=7:Hyperscore=5.13600015640259:ExpectScore=-2.18029518726479:Peptide=.PSTM[15.9949]IVRPPQPR.:PPM=-5.52853184878515	TRUE	7.3289	HLA	Canonical	MSFragger	AL20210812_SR_ERV_VT_EG__IFN_TMT10_Fxn03_offline_analysis	remote
8685	MSFraggerFilter	SearchTime=8:Hyperscore=7.67399978637695:ExpectScore=-0.783257632526506:Peptide=.SAGM[15.9949]LISLISGSLG.:PPM=6.59365627321373	TRUE	8.457	HLA	Canonical	MSFragger	AL20210812_SR_ERV_VT_EG__IFN_TMT10_Fxn03_offline_analysis	remote
8686	MSFraggerFilter	SearchTime=6:Hyperscore=9.26200008392334:ExpectScore=-1.34992982521603:Peptide=.GVSIIIPQGAI.:PPM=-9.75104265045518	TRUE	6.295	HLA	Canonical	MSFragger	AL20210812_SR_ERV_VT_EG__IFN_TMT10_Fxn03_offline_analysis	remote
8687	MSFraggerFilter	SearchTime=6:Hyperscore=7.76399993896484:ExpectScore=-0.786011252551535:Peptide=.RRESGAPHRR.:PPM=7.1447748931421	TRUE	6.1623	HLA	Canonical	MSFragger	AL20210812_SR_ERV_VT_EG__IFN_TMT10_Fxn03_offline_analysis	remote
8690	MSFraggerFilter	SearchTime=4:Hyperscore=5.17999982833862:ExpectScore=-1.56097923342512:Peptide=.HQKGLGPR.:PPM=9.08463622722593	TRUE	4.9331	HLA	Canonical	MSFragger	AL20210812_SR_ERV_VT_EG__IFN_TMT10_Fxn03_offline_analysis	remote
8691	MSFraggerFilter	SearchTime=5:Hyperscore=5.63899993896484:ExpectScore=-0.954515698587835:Peptide=.TDWNLHSIER.:PPM=-3.6983843799329	TRUE	5.8202	HLA	Canonical	MSFragger	AL20210812_SR_ERV_VT_EG__IFN_TMT10_Fxn03_offline_analysis	remote
8692	MSFraggerFilter	SearchTime=7:Hyperscore=8.5019998550415:ExpectScore=-0.867167751516707:Peptide=.SVPPPVLSSLI.:PPM=-2.9460073963314	TRUE	7.2197	HLA	Canonical	MSFragger	AL20210812_SR_ERV_VT_EG__IFN_TMT10_Fxn03_offline_analysis	remote
8693	MSFraggerFilter	SearchTime=7:Hyperscore=8.24699974060059:ExpectScore=-0.427892094705753:Peptide=.AQAPPVAQEAL.:PPM=5.60053569473925	TRUE	7.4737	HLA	Canonical	MSFragger	AL20210812_SR_ERV_VT_EG__IFN_TMT10_Fxn03_offline_analysis	remote
8694	MSFraggerFilter	SearchTime=7:Hyperscore=7.98600006103516:ExpectScore=-0.471362972320901:Peptide=.PTAATAVSL.:PPM=6.65559823590033	TRUE	7.6589	HLA	Canonical	MSFragger	AL20210812_SR_ERV_VT_EG__IFN_TMT10_Fxn03_offline_analysis	remote
8695	MSFraggerFilter	SearchTime=7:Hyperscore=7.37200021743774:ExpectScore=-1.43250009168515:Peptide=.FFDPRIYRI.:PPM=0.407833229151567	TRUE	7.94	HLA	Canonical	MSFragger	AL20210812_SR_ERV_VT_EG__IFN_TMT10_Fxn03_offline_analysis	remote
8696	MSFraggerFilter	SearchTime=6:Hyperscore=11.9919996261597:ExpectScore=2.9185447482755:Peptide=.SSIMSYVGGSGISSR.:PPM=1.72297713937738	TRUE	6.5516	HLA	Canonical	MSFragger	AL20210812_SR_ERV_VT_EG__IFN_TMT10_Fxn03_offline_analysis	remote
8697	MSFraggerFilter	SearchTime=6:Hyperscore=8.11299991607666:ExpectScore=-1.69289012892677:Peptide=.DKVSFLAI.:PPM=7.27861006924716	TRUE	6.367	HLA	Canonical	MSFragger	AL20210812_SR_ERV_VT_EG__IFN_TMT10_Fxn03_offline_analysis	remote
8698	MSFraggerFilter	SearchTime=4:Hyperscore=7.83900022506714:ExpectScore=-0.485378107662935:Peptide=.LQEDSVLCKVEIH.:PPM=5.26771192382043	TRUE	4.7603	HLA	Canonical	MSFragger	AL20210812_SR_ERV_VT_EG__IFN_TMT10_Fxn03_offline_analysis	remote
8699	MSFraggerFilter	SearchTime=5:Hyperscore=4.61999988555908:ExpectScore=-0.379476797212784:Peptide=.TVPTSLERGIGP.:PPM=-3.31584764288548	TRUE	5.2582	HLA	Canonical	MSFragger	AL20210812_SR_ERV_VT_EG__IFN_TMT10_Fxn03_offline_analysis	remote
8701	MSFraggerFilter	SearchTime=7:Hyperscore=6.47499990463257:ExpectScore=-1.45729302199316:Peptide=.ARCVSTGGR.:PPM=7.56569156309063	TRUE	7.1428	HLA	Canonical	MSFragger	AL20210812_SR_ERV_VT_EG__IFN_TMT10_Fxn03_offline_analysis	remote
8702	MSFraggerFilter	SearchTime=4:Hyperscore=8.07900047302246:ExpectScore=-0.919091847351435:Peptide=.GVPGPARR.:PPM=-9.6086136311475	TRUE	4.3456	HLA	Canonical	MSFragger	AL20210812_SR_ERV_VT_EG__IFN_TMT10_Fxn03_offline_analysis	remote
8703	MSFraggerFilter	SearchTime=7:Hyperscore=6.0149998664856:ExpectScore=-1.97053905284282:Peptide=.YSFLFLYLR.:PPM=8.67021048458901	TRUE	7.184	HLA	Canonical	MSFragger	AL20210812_SR_ERV_VT_EG__IFN_TMT10_Fxn03_offline_analysis	remote
8704	MSFraggerFilter	SearchTime=5:Hyperscore=7.35799980163574:ExpectScore=-1.5706179597249:Peptide=.VEVHPVLE.:PPM=1.75228583501112	TRUE	5.0767	HLA	Canonical	MSFragger	AL20210812_SR_ERV_VT_EG__IFN_TMT10_Fxn03_offline_analysis	remote
8705	MSFraggerFilter	SearchTime=6:Hyperscore=8.96000003814697:ExpectScore=-0.711219407563176:Peptide=.GEDKVHVR.:PPM=2.6706987327393	TRUE	6.2069	HLA	Canonical	MSFragger	AL20210812_SR_ERV_VT_EG__IFN_TMT10_Fxn03_offline_analysis	remote
8706	MSFraggerFilter	SearchTime=4:Hyperscore=1.39999997615814:ExpectScore=-0.633210911883466:Peptide=.GRGTGKAAGIW.:PPM=5.300120912872	TRUE	4.1549	HLA	Canonical	MSFragger	AL20210812_SR_ERV_VT_EG__IFN_TMT10_Fxn03_offline_analysis	remote
8707	MSFraggerFilter	SearchTime=3:Hyperscore=4.16099977493286:ExpectScore=-0.770790501809162:Peptide=.AMLPLNSPYPI.:PPM=9.64356884368403	TRUE	3.9631	HLA	Canonical	MSFragger	AL20210812_SR_ERV_VT_EG__IFN_TMT10_Fxn03_offline_analysis	remote
8708	MSFraggerFilter	SearchTime=6:Hyperscore=4.48199987411499:ExpectScore=-1.9850734462225:Peptide=.QGQGDAQLRSK.:PPM=-7.98782687026755	TRUE	6.8952	HLA	Canonical	MSFragger	AL20210812_SR_ERV_VT_EG__IFN_TMT10_Fxn03_offline_analysis	remote
8710	MSFraggerFilter	SearchTime=4:Hyperscore=4.40199995040894:ExpectScore=-2.14200506594188:Peptide=.LASAGGPQPTET.:PPM=4.47773530397315	TRUE	4.7492	HLA	Canonical	MSFragger	AL20210812_SR_ERV_VT_EG__IFN_TMT10_Fxn03_offline_analysis	remote
8712	MSFraggerFilter	SearchTime=4:Hyperscore=6.00600004196167:ExpectScore=-0.285638944836247:Peptide=.EFLALM[15.9949]K.:PPM=0.236265890356114	TRUE	4.1458	HLA	Canonical	MSFragger	AL20210812_SR_ERV_VT_EG__IFN_TMT10_Fxn03_offline_analysis	remote
8713	MSFraggerFilter	SearchTime=5:Hyperscore=6.84299993515015:ExpectScore=-0.126496304022178:Peptide=.RLWAPDSP.:PPM=0.572651004428651	TRUE	5.999	HLA	Canonical	MSFragger	AL20210812_SR_ERV_VT_EG__IFN_TMT10_Fxn03_offline_analysis	remote
8714	MSFraggerFilter	SearchTime=4:Hyperscore=11.5249996185303:ExpectScore=-1.14183914979734:Peptide=.PRGVPGPAV.:PPM=0.0364437799694444	TRUE	4.5013	HLA	Canonical	MSFragger	AL20210812_SR_ERV_VT_EG__IFN_TMT10_Fxn03_offline_analysis	remote
8715	MSFraggerFilter	SearchTime=7:Hyperscore=9.77000045776367:ExpectScore=-0.544209293962014:Peptide=.TSLVLTQVTSGSTT.:PPM=7.39874430022819	TRUE	7.8565	HLA	Canonical	MSFragger	AL20210812_SR_ERV_VT_EG__IFN_TMT10_Fxn03_offline_analysis	remote
8716	MSFraggerFilter	SearchTime=5:Hyperscore=5.61999988555908:ExpectScore=-1.03199497191101:Peptide=.ETRVELVALL.:PPM=-2.26301730514147	TRUE	5.9125	HLA	Canonical	MSFragger	AL20210812_SR_ERV_VT_EG__IFN_TMT10_Fxn03_offline_analysis	remote
8717	MSFraggerFilter	SearchTime=5:Hyperscore=7.07399988174438:ExpectScore=-1.50955068072033:Peptide=.LFPVSCLVL.:PPM=1.14113584915591	TRUE	5.8861	HLA	Canonical	MSFragger	AL20210812_SR_ERV_VT_EG__IFN_TMT10_Fxn03_offline_analysis	remote
8718	MSFraggerFilter	SearchTime=6:Hyperscore=8.36299991607666:ExpectScore=-1.15419405208926:Peptide=.PAASSLSLPVIGSAA.:PPM=-7.62122769259542	TRUE	6.3881	HLA	Canonical	MSFragger	AL20210812_SR_ERV_VT_EG__IFN_TMT10_Fxn03_offline_analysis	remote
8719	MSFraggerFilter	SearchTime=5:Hyperscore=11.3859996795654:ExpectScore=2.99302689039919:Peptide=.PPLFFAPIRR.:PPM=5.44129131201686	TRUE	6.0166	HLA	Canonical	MSFragger	AL20210812_SR_ERV_VT_EG__IFN_TMT10_Fxn03_offline_analysis	remote
8720	MSFraggerFilter	SearchTime=7:Hyperscore=9.0649995803833:ExpectScore=-1.51845498071798:Peptide=.VTPLAAREQAVTM[15.9949].:PPM=7.74761985157431	TRUE	7.9205	HLA	Canonical	MSFragger	AL20210812_SR_ERV_VT_EG__IFN_TMT10_Fxn03_offline_analysis	remote
8721	MSFraggerFilter	SearchTime=7:Hyperscore=8.75:ExpectScore=-0.689896011090834:Peptide=.QDILRGQQIVI.:PPM=1.33488540505899	TRUE	8.0346	HLA	Canonical	MSFragger	AL20210812_SR_ERV_VT_EG__IFN_TMT10_Fxn03_offline_analysis	remote
8723	MSFraggerFilter	SearchTime=5:Hyperscore=6.21099996566772:ExpectScore=-0.690517724734141:Peptide=.STSSREAEPR.:PPM=-7.19450969417783	TRUE	5.4591	HLA	Canonical	MSFragger	AL20210812_SR_ERV_VT_EG__IFN_TMT10_Fxn03_offline_analysis	remote
8724	MSFraggerFilter	SearchTime=4:Hyperscore=9.34899997711182:ExpectScore=-0.821703385702829:Peptide=.PPRPMGPAAV.:PPM=8.22475302266993	TRUE	4.6311	HLA	Canonical	MSFragger	AL20210812_SR_ERV_VT_EG__IFN_TMT10_Fxn03_offline_analysis	remote
8725	MSFraggerFilter	SearchTime=3:Hyperscore=6.18300008773804:ExpectScore=-2.07607698736251:Peptide=.AAPRQPGL.:PPM=-0.0520042595854841	TRUE	3.9234	HLA	Canonical	MSFragger	AL20210812_SR_ERV_VT_EG__IFN_TMT10_Fxn03_offline_analysis	remote
8726	MSFraggerFilter	SearchTime=5:Hyperscore=8.05799961090088:ExpectScore=-1.35746530043908:Peptide=.RQHAARR.:PPM=0.63757072058196	TRUE	5.2944	HLA	Canonical	MSFragger	AL20210812_SR_ERV_VT_EG__IFN_TMT10_Fxn03_offline_analysis	remote
8727	MSFraggerFilter	SearchTime=4:Hyperscore=12.0740003585815:ExpectScore=-0.334771530937855:Peptide=.PGPPGAAALR.:PPM=1.13934894329041	TRUE	4.3859	HLA	Canonical	MSFragger	AL20210812_SR_ERV_VT_EG__IFN_TMT10_Fxn03_offline_analysis	remote
8728	MSFraggerFilter	SearchTime=6:Hyperscore=9.8439998626709:ExpectScore=-0.57869553334791:Peptide=.PLSFTCSLLIVGM.:PPM=9.33939427296784	TRUE	6.5218	HLA	Canonical	MSFragger	AL20210812_SR_ERV_VT_EG__IFN_TMT10_Fxn03_offline_analysis	remote
8729	MSFraggerFilter	SearchTime=4:Hyperscore=2.12800002098083:ExpectScore=-0.789786657059444:Peptide=.EGCSGPVLLV.:PPM=-4.49958568569657	TRUE	4.5793	HLA	Canonical	MSFragger	AL20210812_SR_ERV_VT_EG__IFN_TMT10_Fxn03_offline_analysis	remote
8730	MSFraggerFilter	SearchTime=8:Hyperscore=10.3629999160767:ExpectScore=-1.1084645625159:Peptide=.PRAATHARGRGR.:PPM=-5.48803884733896	TRUE	8.5226	HLA	Canonical	MSFragger	AL20210812_SR_ERV_VT_EG__IFN_TMT10_Fxn03_offline_analysis	remote
8731	MSFraggerFilter	SearchTime=5:Hyperscore=5.44600009918213:ExpectScore=-0.703170323212676:Peptide=.GLFEVRA.:PPM=9.44621309283692	TRUE	5.0587	HLA	Canonical	MSFragger	AL20210812_SR_ERV_VT_EG__IFN_TMT10_Fxn03_offline_analysis	remote
8732	MSFraggerFilter	SearchTime=5:Hyperscore=6.76999998092651:ExpectScore=-0.530029178207775:Peptide=.ATLLDLARRN.:PPM=6.86312831686997	TRUE	6.0393	HLA	Canonical	MSFragger	AL20210812_SR_ERV_VT_EG__IFN_TMT10_Fxn03_offline_analysis	remote
8734	MSFraggerFilter	SearchTime=4:Hyperscore=6.43699979782104:ExpectScore=-0.518717195674783:Peptide=.EFLALM[15.9949]K.:PPM=-0.848574495567956	TRUE	4.5803	HLA	Canonical	MSFragger	AL20210812_SR_ERV_VT_EG__IFN_TMT10_Fxn03_offline_analysis	remote
8735	MSFraggerFilter	SearchTime=4:Hyperscore=9.36100006103516:ExpectScore=-0.483560498744092:Peptide=.VMIFRAV.:PPM=-6.76376903901672	TRUE	4.6353	HLA	Canonical	MSFragger	AL20210812_SR_ERV_VT_EG__IFN_TMT10_Fxn03_offline_analysis	remote
8736	MSFraggerFilter	SearchTime=9:Hyperscore=10.4440002441406:ExpectScore=-0.751081405460274:Peptide=.PGPGVETHAVTT.:PPM=-0.0840631611624513	TRUE	9.8494	HLA	Canonical	MSFragger	AL20210812_SR_ERV_VT_EG__IFN_TMT10_Fxn03_offline_analysis	remote
8737	MSFraggerFilter	SearchTime=5:Hyperscore=7.7810001373291:ExpectScore=-0.865643318113472:Peptide=.AAELGLGLGLLL.:PPM=4.46425062235909	TRUE	5.3082	HLA	Canonical	MSFragger	AL20210812_SR_ERV_VT_EG__IFN_TMT10_Fxn03_offline_analysis	remote
8738	MSFraggerFilter	SearchTime=5:Hyperscore=6.52299976348877:ExpectScore=-0.638322753297555:Peptide=.VPVNERVSVH.:PPM=-2.19217761973569	TRUE	5.6755	HLA	Canonical	MSFragger	AL20210812_SR_ERV_VT_EG__IFN_TMT10_Fxn03_offline_analysis	remote
8739	MSFraggerFilter	SearchTime=3:Hyperscore=4.13199996948242:ExpectScore=-0.787484160830871:Peptide=.PPWPLLLL.:PPM=5.47473399424784	TRUE	3.6669	HLA	Canonical	MSFragger	AL20210812_SR_ERV_VT_EG__IFN_TMT10_Fxn03_offline_analysis	remote
8740	MSFraggerFilter	SearchTime=6:Hyperscore=7.93900012969971:ExpectScore=-0.251127662866512:Peptide=.DLILREY.:PPM=1.26237146711217	TRUE	6.3481	HLA	Canonical	MSFragger	AL20210812_SR_ERV_VT_EG__IFN_TMT10_Fxn03_offline_analysis	remote
8741	MSFraggerFilter	SearchTime=8:Hyperscore=7.36100006103516:ExpectScore=-1.68714979610539:Peptide=.IAAETPIVAAPAPFT.:PPM=0.26573776441401	TRUE	8.9497	HLA	Canonical	MSFragger	AL20210812_SR_ERV_VT_EG__IFN_TMT10_Fxn03_offline_analysis	remote
8742	MSFraggerFilter	SearchTime=6:Hyperscore=7.51399993896484:ExpectScore=-1.63243657505322:Peptide=.PDAWLSRP.:PPM=-1.11452454254631	TRUE	6.4475	HLA	Canonical	MSFragger	AL20210812_SR_ERV_VT_EG__IFN_TMT10_Fxn03_offline_analysis	remote
8743	MSFraggerFilter	SearchTime=8:Hyperscore=7.65000009536743:ExpectScore=-1.19676231799071:Peptide=.ALPEALPPPATAH.:PPM=9.07822307190293	TRUE	8.4716	HLA	Canonical	MSFragger	AL20210812_SR_ERV_VT_EG__IFN_TMT10_Fxn03_offline_analysis	remote
8745	MSFraggerFilter	SearchTime=4:Hyperscore=6.50299978256226:ExpectScore=-1.97378697294818:Peptide=.TASLTDPIVIL.:PPM=4.6763262586598	TRUE	5.038	HLA	Canonical	MSFragger	AL20210812_SR_ERV_VT_EG__IFN_TMT10_Fxn03_offline_analysis	remote
8746	MSFraggerFilter	SearchTime=4:Hyperscore=8.75599956512451:ExpectScore=-0.0840629725604357:Peptide=.PPRPMGPAAV.:PPM=8.45628195081922	TRUE	4.4686	HLA	Canonical	MSFragger	AL20210812_SR_ERV_VT_EG__IFN_TMT10_Fxn03_offline_analysis	remote
8747	MSFraggerFilter	SearchTime=5:Hyperscore=5.96999979019165:ExpectScore=-0.759298360334364:Peptide=.GSVYPSEQPR.:PPM=-9.81109121770907	TRUE	5.6493	HLA	Canonical	MSFragger	AL20210812_SR_ERV_VT_EG__IFN_TMT10_Fxn03_offline_analysis	remote
8748	MSFraggerFilter	SearchTime=6:Hyperscore=7.23000001907349:ExpectScore=-1.89280338787986:Peptide=.GPVTPGGLPPR.:PPM=-8.14358496973456	TRUE	6.1072	HLA	Canonical	MSFragger	AL20210812_SR_ERV_VT_EG__IFN_TMT10_Fxn03_offline_analysis	remote
8749	MSFraggerFilter	SearchTime=8:Hyperscore=9.21000003814697:ExpectScore=-1.50466341684612:Peptide=.EFLRYSVQSLIR.:PPM=-4.93957567576981	TRUE	11.5849	HLA	Canonical	MSFragger	AL20210812_SR_ERV_VT_EG__IFN_TMT10_Fxn03_offline_analysis	remote
8750	MSFraggerFilter	SearchTime=5:Hyperscore=5.31599998474121:ExpectScore=-1.86992858021055:Peptide=.KNPNNVL.:PPM=-5.72050826805222	TRUE	5.1264	HLA	Canonical	MSFragger	AL20210812_SR_ERV_VT_EG__IFN_TMT10_Fxn03_offline_analysis	remote
8751	MSFraggerFilter	SearchTime=4:Hyperscore=5.38299989700317:ExpectScore=-1.3776098542969:Peptide=.GKDSLILR.:PPM=9.70458088296277	TRUE	4.6175	HLA	Canonical	MSFragger	AL20210812_SR_ERV_VT_EG__IFN_TMT10_Fxn03_offline_analysis	remote
8752	MSFraggerFilter	SearchTime=8:Hyperscore=8.67199993133545:ExpectScore=-0.945278203352595:Peptide=.LVLSWLPHGGALSL.:PPM=-0.783292229565136	TRUE	8.2524	HLA	Canonical	MSFragger	AL20210812_SR_ERV_VT_EG__IFN_TMT10_Fxn03_offline_analysis	remote
8753	MSFraggerFilter	SearchTime=4:Hyperscore=3.63199996948242:ExpectScore=-0.499660949061277:Peptide=.TPSSVDTYPYGLP.:PPM=-1.31384773497035	TRUE	4.4105	HLA	Canonical	MSFragger	AL20210812_SR_ERV_VT_EG__IFN_TMT10_Fxn03_offline_analysis	remote
8754	MSFraggerFilter	SearchTime=5:Hyperscore=5.90899991989136:ExpectScore=-0.746960629522857:Peptide=.EFISLTR.:PPM=8.00971878381346	TRUE	5.2331	HLA	Canonical	MSFragger	AL20210812_SR_ERV_VT_EG__IFN_TMT10_Fxn03_offline_analysis	remote
8756	MSFraggerFilter	SearchTime=4:Hyperscore=8.86100006103516:ExpectScore=-0.0908340768128813:Peptide=.IWPHLGL.:PPM=-4.33016181103228	TRUE	4.3276	HLA	Canonical	MSFragger	AL20210812_SR_ERV_VT_EG__IFN_TMT10_Fxn03_offline_analysis	remote
8759	MSFraggerFilter	SearchTime=4:Hyperscore=9.06799983978271:ExpectScore=-1.62863288330445:Peptide=.PRPNWLRVVP.:PPM=3.89829703910223	TRUE	4.3435	HLA	Canonical	MSFragger	AL20210812_SR_ERV_VT_EG__IFN_TMT10_Fxn03_offline_analysis	remote
8760	MSFraggerFilter	SearchTime=4:Hyperscore=5.54199981689453:ExpectScore=-0.526235600448181:Peptide=.EFLALM[15.9949]K.:PPM=-0.57736439912548	TRUE	4.3531	HLA	Canonical	MSFragger	AL20210812_SR_ERV_VT_EG__IFN_TMT10_Fxn03_offline_analysis	remote
8761	MSFraggerFilter	SearchTime=5:Hyperscore=7.78399991989136:ExpectScore=-0.684993492604679:Peptide=.MVFIGIAF.:PPM=5.57083763804564	TRUE	5.973	HLA	Canonical	MSFragger	AL20210812_SR_ERV_VT_EG__IFN_TMT10_Fxn03_offline_analysis	remote
8762	MSFraggerFilter	SearchTime=4:Hyperscore=4.10200023651123:ExpectScore=-0.804753303247048:Peptide=.LGLEALRG.:PPM=-6.55975994183256	TRUE	4.2667	HLA	Canonical	MSFragger	AL20210812_SR_ERV_VT_EG__IFN_TMT10_Fxn03_offline_analysis	remote
8763	MSFraggerFilter	SearchTime=4:Hyperscore=3.59899997711182:ExpectScore=-0.518657300817207:Peptide=.AHLRPSL.:PPM=0.59886541350093	TRUE	4.1132	HLA	Canonical	MSFragger	AL20210812_SR_ERV_VT_EG__IFN_TMT10_Fxn03_offline_analysis	remote
8764	MSFraggerFilter	SearchTime=5:Hyperscore=7.24200010299683:ExpectScore=-1.66273631728321:Peptide=.PMAARCRAT.:PPM=-8.91991298071502	TRUE	5.4955	HLA	Canonical	MSFragger	AL20210812_SR_ERV_VT_EG__IFN_TMT10_Fxn03_offline_analysis	remote
8765	MSFraggerFilter	SearchTime=5:Hyperscore=6.89900016784668:ExpectScore=-0.843015733319255:Peptide=.PSAPAAARLG.:PPM=0.0524576528796376	TRUE	5.7907	HLA	Canonical	MSFragger	AL20210812_SR_ERV_VT_EG__IFN_TMT10_Fxn03_offline_analysis	remote
8769	MSFraggerFilter	SearchTime=4:Hyperscore=5.61399984359741:ExpectScore=-0.310209922010571:Peptide=.AFRGLPPY.:PPM=8.73661255972805	TRUE	4.4068	HLA	Canonical	MSFragger	AL20210812_SR_ERV_VT_EG__IFN_TMT10_Fxn03_offline_analysis	remote
8770	MSFraggerFilter	SearchTime=8:Hyperscore=5.78299999237061:ExpectScore=-1.27720708981021:Peptide=.GEYLLLEESL.:PPM=-9.76457913811003	TRUE	8.7203	HLA	Canonical	MSFragger	AL20210812_SR_ERV_VT_EG__IFN_TMT10_Fxn03_offline_analysis	remote
8771	MSFraggerFilter	SearchTime=8:Hyperscore=9.42899990081787:ExpectScore=-1.09644884463598:Peptide=.APCIISSPMLSAGP.:PPM=-2.04093727496685	TRUE	8.3846	HLA	Canonical	MSFragger	AL20210812_SR_ERV_VT_EG__IFN_TMT10_Fxn03_offline_analysis	remote
8772	MSFraggerFilter	SearchTime=7:Hyperscore=7.92600011825562:ExpectScore=-0.53721758837157:Peptide=.LSHQLEQF.:PPM=7.34526412677188	TRUE	7.4263	HLA	Canonical	MSFragger	AL20210812_SR_ERV_VT_EG__IFN_TMT10_Fxn03_offline_analysis	remote
8773	MSFraggerFilter	SearchTime=4:Hyperscore=5.42000007629395:ExpectScore=-0.415633523328066:Peptide=.LGRLAGPVR.:PPM=-0.28616663643006	TRUE	4.3499	HLA	Canonical	MSFragger	AL20210812_SR_ERV_VT_EG__IFN_TMT10_Fxn03_offline_analysis	remote
8774	MSFraggerFilter	SearchTime=5:Hyperscore=7.15000009536743:ExpectScore=-1.88853779276385:Peptide=.PALTPPDRLVLA.:PPM=-2.31190052331376	TRUE	5.6858	HLA	Canonical	MSFragger	AL20210812_SR_ERV_VT_EG__IFN_TMT10_Fxn03_offline_analysis	remote
8775	MSFraggerFilter	SearchTime=3:Hyperscore=5.04899978637695:ExpectScore=-0.46885917637723:Peptide=.AFAMVII.:PPM=3.13343096460975	TRUE	3.9309	HLA	Canonical	MSFragger	AL20210812_SR_ERV_VT_EG__IFN_TMT10_Fxn03_offline_analysis	remote
8776	MSFraggerFilter	SearchTime=5:Hyperscore=6.7810001373291:ExpectScore=-1.01066301013327:Peptide=.SYSSSGARR.:PPM=-2.23888837221496	TRUE	5.2474	HLA	Canonical	MSFragger	AL20210812_SR_ERV_VT_EG__IFN_TMT10_Fxn03_offline_analysis	remote
8779	MSFraggerFilter	SearchTime=5:Hyperscore=12.53600025177:ExpectScore=-0.67451706144624:Peptide=.HAVRGNRLPLRG.:PPM=-0.777534747976504	TRUE	5.7225	HLA	Canonical	MSFragger	AL20210812_SR_ERV_VT_EG__IFN_TMT10_Fxn03_offline_analysis	remote
8780	MSFraggerFilter	SearchTime=5:Hyperscore=8.0319995880127:ExpectScore=-1.39949522377615:Peptide=.EEKIGFCHGW.:PPM=-7.6368759234708	TRUE	6.0342	HLA	Canonical	MSFragger	AL20210812_SR_ERV_VT_EG__IFN_TMT10_Fxn03_offline_analysis	remote
8781	MSFraggerFilter	SearchTime=4:Hyperscore=8.33199977874756:ExpectScore=-0.980457012336784:Peptide=.LGFPAAFL.:PPM=7.37940188409921	TRUE	4.6165	HLA	Canonical	MSFragger	AL20210812_SR_ERV_VT_EG__IFN_TMT10_Fxn03_offline_analysis	remote
8782	MSFraggerFilter	SearchTime=3:Hyperscore=3.44099998474121:ExpectScore=-0.609609439319176:Peptide=.HCAACAM[15.9949].:PPM=-9.42559567159636	TRUE	3.3331	HLA	Canonical	MSFragger	AL20210812_SR_ERV_VT_EG__IFN_TMT10_Fxn03_offline_analysis	remote
8783	MSFraggerFilter	SearchTime=7:Hyperscore=12.7659997940063:ExpectScore=-0.435169777931355:Peptide=.MDVLPTGGGRPGL.:PPM=3.74812813697069	TRUE	7.9518	HLA	Canonical	MSFragger	AL20210812_SR_ERV_VT_EG__IFN_TMT10_Fxn03_offline_analysis	remote
8784	MSFraggerFilter	SearchTime=7:Hyperscore=10.3420000076294:ExpectScore=-0.673113500161997:Peptide=.AYNSSLVT.:PPM=5.81423486810133	TRUE	7.7914	HLA	Canonical	MSFragger	AL20210812_SR_ERV_VT_EG__IFN_TMT10_Fxn03_offline_analysis	remote
8786	MSFraggerFilter	SearchTime=6:Hyperscore=5.76800012588501:ExpectScore=-1.18194993543377:Peptide=.PDNILISQTR.:PPM=6.44972684300264	TRUE	6.6264	HLA	Canonical	MSFragger	AL20210812_SR_ERV_VT_EG__IFN_TMT10_Fxn03_offline_analysis	remote
8788	MSFraggerFilter	SearchTime=4:Hyperscore=7.38299989700317:ExpectScore=-0.0618477181694409:Peptide=.TISLSHPR.:PPM=-1.43059805631547	TRUE	4.2175	HLA	Canonical	MSFragger	AL20210812_SR_ERV_VT_EG__IFN_TMT10_Fxn03_offline_analysis	remote
8789	MSFraggerFilter	SearchTime=4:Hyperscore=10.7299995422363:ExpectScore=-0.932964325282728:Peptide=.IEQPGVAHSKQAGWR.:PPM=8.30933947111391	TRUE	4.8379	HLA	Canonical	MSFragger	AL20210812_SR_ERV_VT_EG__IFN_TMT10_Fxn03_offline_analysis	remote
8792	MSFraggerFilter	SearchTime=4:Hyperscore=5.36800003051758:ExpectScore=-2.16291733582718:Peptide=.LRCLELQP.:PPM=5.87942880542613	TRUE	4.4628	HLA	Canonical	MSFragger	AL20210812_SR_ERV_VT_EG__IFN_TMT10_Fxn03_offline_analysis	remote
8793	MSFraggerFilter	SearchTime=6:Hyperscore=10.0410003662109:ExpectScore=-1.45779967588813:Peptide=.SDWQPEPHQR.:PPM=-6.10913592578276	TRUE	6.3936	HLA	Canonical	MSFragger	AL20210812_SR_ERV_VT_EG__IFN_TMT10_Fxn03_offline_analysis	remote
8795	MSFraggerFilter	SearchTime=6:Hyperscore=7.46700000762939:ExpectScore=-1.28678935515881:Peptide=.LPAGFSVELGLI.:PPM=-3.73503500007359	TRUE	6.4121	HLA	Canonical	MSFragger	AL20210812_SR_ERV_VT_EG__IFN_TMT10_Fxn03_offline_analysis	remote
8796	MSFraggerFilter	SearchTime=5:Hyperscore=8.16899967193604:ExpectScore=-0.361835064257544:Peptide=.VSRTRQGP.:PPM=1.30075757017946	TRUE	5.9555	HLA	Canonical	MSFragger	AL20210812_SR_ERV_VT_EG__IFN_TMT10_Fxn03_offline_analysis	remote
8797	MSFraggerFilter	SearchTime=3:Hyperscore=6.81500005722046:ExpectScore=0.0110851525622302:Peptide=.LATSGAF.:PPM=-7.92737952420413	TRUE	3.9834	HLA	Canonical	MSFragger	AL20210812_SR_ERV_VT_EG__IFN_TMT10_Fxn03_offline_analysis	remote
8803	MSFraggerFilter	SearchTime=6:Hyperscore=7.95300006866455:ExpectScore=-0.723210094807274:Peptide=.GLYSAM[15.9949]PR.:PPM=-7.86418152841983	TRUE	6.344	HLA	Canonical	MSFragger	AL20210812_SR_ERV_VT_EG__IFN_TMT10_Fxn03_offline_analysis	remote
8804	MSFraggerFilter	SearchTime=4:Hyperscore=5.19099998474121:ExpectScore=-1.24936395705802:Peptide=.AFLGVFGRR.:PPM=-0.494315863538565	TRUE	5.0541	HLA	Canonical	MSFragger	AL20210812_SR_ERV_VT_EG__IFN_TMT10_Fxn03_offline_analysis	remote
8805	MSFraggerFilter	SearchTime=8:Hyperscore=5.90999984741211:ExpectScore=-0.973628780627235:Peptide=.TTAMTSPPPV.:PPM=9.23253715900129	TRUE	8.1173	HLA	Canonical	MSFragger	AL20210812_SR_ERV_VT_EG__IFN_TMT10_Fxn03_offline_analysis	remote
8806	MSFraggerFilter	SearchTime=6:Hyperscore=6.57800006866455:ExpectScore=-1.24451292165917:Peptide=.VLSTRIVTGTVSL.:PPM=-8.64974137302628	TRUE	6.8846	HLA	Canonical	MSFragger	AL20210812_SR_ERV_VT_EG__IFN_TMT10_Fxn03_offline_analysis	remote
8807	MSFraggerFilter	SearchTime=3:Hyperscore=2.23900008201599:ExpectScore=-0.725889903067978:Peptide=.MALLFGL.:PPM=2.57144237010339	TRUE	3.9976	HLA	Canonical	MSFragger	AL20210812_SR_ERV_VT_EG__IFN_TMT10_Fxn03_offline_analysis	remote
8808	MSFraggerFilter	SearchTime=5:Hyperscore=5.65899991989136:ExpectScore=-1.17454385024021:Peptide=.DSALAGVPPP.:PPM=4.7946171233129	TRUE	5.9469	HLA	Canonical	MSFragger	AL20210812_SR_ERV_VT_EG__IFN_TMT10_Fxn03_offline_analysis	remote
8811	MSFraggerFilter	SearchTime=7:Hyperscore=8.56799983978271:ExpectScore=-1.06001153227856:Peptide=.SRRPTPGPLAGL.:PPM=-1.54270679245345	TRUE	7.8762	HLA	Canonical	MSFragger	AL20210812_SR_ERV_VT_EG__IFN_TMT10_Fxn03_offline_analysis	remote
8812	MSFraggerFilter	SearchTime=6:Hyperscore=6.09899997711182:ExpectScore=-2.17890038694788:Peptide=.WRFVNRVQ.:PPM=0.110442192021857	TRUE	6.2306	HLA	Canonical	MSFragger	AL20210812_SR_ERV_VT_EG__IFN_TMT10_Fxn03_offline_analysis	remote
8813	MSFraggerFilter	SearchTime=5:Hyperscore=4.83699989318848:ExpectScore=-0.381653524889779:Peptide=.EQAFTVDRSL.:PPM=5.63495107268187	TRUE	5.5053	HLA	Canonical	MSFragger	AL20210812_SR_ERV_VT_EG__IFN_TMT10_Fxn03_offline_analysis	remote
8814	MSFraggerFilter	SearchTime=5:Hyperscore=8.14799976348877:ExpectScore=-1.15665806909145:Peptide=.PLIYGYK.:PPM=-6.45547066801805	TRUE	5.2358	HLA	Canonical	MSFragger	AL20210812_SR_ERV_VT_EG__IFN_TMT10_Fxn03_offline_analysis	remote
8816	MSFraggerFilter	SearchTime=5:Hyperscore=6.08900022506714:ExpectScore=-1.50910111083203:Peptide=.PREAPPPPRPV.:PPM=7.85761514310163	TRUE	5.3823	HLA	Canonical	MSFragger	AL20210812_SR_ERV_VT_EG__IFN_TMT10_Fxn03_offline_analysis	remote
8817	MSFraggerFilter	SearchTime=7:Hyperscore=10.9020004272461:ExpectScore=-0.375551931617265:Peptide=.TYELERRFR.:PPM=0.260347499767765	TRUE	7.8348	HLA	Canonical	MSFragger	AL20210812_SR_ERV_VT_EG__IFN_TMT10_Fxn03_offline_analysis	remote
8821	MSFraggerFilter	SearchTime=5:Hyperscore=8.76200008392334:ExpectScore=-0.4935911195476:Peptide=.VGPPAPLNM[15.9949].:PPM=8.60696731036156	TRUE	5.7038	HLA	Canonical	MSFragger	AL20210812_SR_ERV_VT_EG__IFN_TMT10_Fxn03_offline_analysis	remote
8823	MSFraggerFilter	SearchTime=5:Hyperscore=3.14599990844727:ExpectScore=-0.779425081952615:Peptide=.GRLLDLARAGGGQL.:PPM=5.85659818568642	TRUE	5.5202	HLA	Canonical	MSFragger	AL20210812_SR_ERV_VT_EG__IFN_TMT10_Fxn03_offline_analysis	remote
8824	MSFraggerFilter	SearchTime=6:Hyperscore=7.66699981689453:ExpectScore=-1.01194226881478:Peptide=.LTTPGLTTP.:PPM=0.316011656407563	TRUE	7.0127	HLA	Canonical	MSFragger	AL20210812_SR_ERV_VT_EG__IFN_TMT10_Fxn03_offline_analysis	remote
8825	MSFraggerFilter	SearchTime=5:Hyperscore=8.92599964141846:ExpectScore=-0.522929000481732:Peptide=.SDWQPEPHQR.:PPM=-5.73005637601512	TRUE	5.5189	HLA	Canonical	MSFragger	AL20210812_SR_ERV_VT_EG__IFN_TMT10_Fxn03_offline_analysis	remote
8826	MSFraggerFilter	SearchTime=5:Hyperscore=5.53800010681152:ExpectScore=-1.29539271525352:Peptide=.LDRGAERGPGALYGR.:PPM=6.59173140175544	TRUE	5.5762	HLA	Canonical	MSFragger	AL20210812_SR_ERV_VT_EG__IFN_TMT10_Fxn03_offline_analysis	remote
8827	MSFraggerFilter	SearchTime=3:Hyperscore=6.82800006866455:ExpectScore=0.18680662103696:Peptide=.LATSGAF.:PPM=-5.65827516026595	TRUE	3.6198	HLA	Canonical	MSFragger	AL20210812_SR_ERV_VT_EG__IFN_TMT10_Fxn03_offline_analysis	remote
8828	MSFraggerFilter	SearchTime=5:Hyperscore=9.27799987792969:ExpectScore=-1.57034339676192:Peptide=.APPAPPAPR.:PPM=-2.76876713373521	TRUE	5.3832	HLA	Canonical	MSFragger	AL20210812_SR_ERV_VT_EG__IFN_TMT10_Fxn03_offline_analysis	remote
8829	MSFraggerFilter	SearchTime=4:Hyperscore=4.63500022888184:ExpectScore=-2.22287675120762:Peptide=.YASVLTAQPR.:PPM=6.11895863179288	TRUE	5.0349	HLA	Canonical	MSFragger	AL20210812_SR_ERV_VT_EG__IFN_TMT10_Fxn03_offline_analysis	remote
8834	MSFraggerFilter	SearchTime=5:Hyperscore=8.09500026702881:ExpectScore=-1.46135113807369:Peptide=.QPDPAIGVHLM.:PPM=8.4229914307272	TRUE	5.9891	HLA	Canonical	MSFragger	AL20210812_SR_ERV_VT_EG__IFN_TMT10_Fxn03_offline_analysis	remote
8835	MSFraggerFilter	SearchTime=6:Hyperscore=7.31799983978271:ExpectScore=-1.67696908128672:Peptide=.DILPRLHKCL.:PPM=1.57571079550659	TRUE	6.2108	HLA	Canonical	MSFragger	AL20210812_SR_ERV_VT_EG__IFN_TMT10_Fxn03_offline_analysis	remote
8836	MSFraggerFilter	SearchTime=6:Hyperscore=8.2519998550415:ExpectScore=-1.5830629725529:Peptide=.VTSSASEKLGR.:PPM=3.36315439084818	TRUE	6.6043	HLA	Canonical	MSFragger	AL20210812_SR_ERV_VT_EG__IFN_TMT10_Fxn03_offline_analysis	remote
8837	MSFraggerFilter	SearchTime=6:Hyperscore=9.04500007629395:ExpectScore=3.67465275969508:Peptide=.TANLRLPM[15.9949].:PPM=2.51594705885045	TRUE	7.0221	HLA	Canonical	MSFragger	AL20210812_SR_ERV_VT_EG__IFN_TMT10_Fxn03_offline_analysis	remote
8838	MSFraggerFilter	SearchTime=6:Hyperscore=7.38700008392334:ExpectScore=-1.43114771615131:Peptide=.LNFLQAAAAH.:PPM=1.10381241297871	TRUE	6.5269	HLA	Canonical	MSFragger	AL20210812_SR_ERV_VT_EG__IFN_TMT10_Fxn03_offline_analysis	remote
8839	MSFraggerFilter	SearchTime=5:Hyperscore=10.8280000686646:ExpectScore=-0.858384526138932:Peptide=.GPPGLPPQPP.:PPM=5.52631926900658	TRUE	5.7594	HLA	Canonical	MSFragger	AL20210812_SR_ERV_VT_EG__IFN_TMT10_Fxn03_offline_analysis	remote
8843	MSFraggerFilter	SearchTime=4:Hyperscore=8.65499973297119:ExpectScore=-0.583350838653268:Peptide=.GHRALEATG.:PPM=5.18676569512722	TRUE	4.8729	HLA	Canonical	MSFragger	AL20210812_SR_ERV_VT_EG__IFN_TMT10_Fxn03_offline_analysis	remote
8844	MSFraggerFilter	SearchTime=6:Hyperscore=12.7799997329712:ExpectScore=0.170904361481742:Peptide=.MDVLPTGGGRPGL.:PPM=4.7653821647741	TRUE	6.0821	HLA	Canonical	MSFragger	AL20210812_SR_ERV_VT_EG__IFN_TMT10_Fxn03_offline_analysis	remote
8845	MSFraggerFilter	SearchTime=8:Hyperscore=14.8620004653931:ExpectScore=-0.420467271866924:Peptide=.PTTVASTTSVTTST.:PPM=-7.01702080812401	TRUE	8.4322	HLA	Canonical	MSFragger	AL20210812_SR_ERV_VT_EG__IFN_TMT10_Fxn03_offline_analysis	remote
8846	MSFraggerFilter	SearchTime=5:Hyperscore=11.8879995346069:ExpectScore=-0.480523543901031:Peptide=.PVHSM[15.9949]IGPTVPY.:PPM=1.75317683585531	TRUE	5.4864	HLA	Canonical	MSFragger	AL20210812_SR_ERV_VT_EG__IFN_TMT10_Fxn03_offline_analysis	remote
8848	MSFraggerFilter	SearchTime=7:Hyperscore=12.0310001373291:ExpectScore=-0.386326384867738:Peptide=.LCEM[15.9949]AKHLPSLN.:PPM=-5.78527668634103	TRUE	7.6482	HLA	Canonical	MSFragger	AL20210812_SR_ERV_VT_EG__IFN_TMT10_Fxn03_offline_analysis	remote
8850	MSFraggerFilter	SearchTime=6:Hyperscore=8.11800003051758:ExpectScore=-1.58893360392812:Peptide=.AEPGRDKVQDAGFP.:PPM=-8.83244434261128	TRUE	6.155	HLA	Canonical	MSFragger	AL20210812_SR_ERV_VT_EG__IFN_TMT10_Fxn03_offline_analysis	remote
8851	MSFraggerFilter	SearchTime=5:Hyperscore=5.59899997711182:ExpectScore=-1.8609764396637:Peptide=.RSESRERLTH.:PPM=6.15255853424996	TRUE	5.2585	HLA	Canonical	MSFragger	AL20210812_SR_ERV_VT_EG__IFN_TMT10_Fxn03_offline_analysis	remote
8852	MSFraggerFilter	SearchTime=5:Hyperscore=7.84200000762939:ExpectScore=-0.879672981830889:Peptide=.VSAHLNMHIR.:PPM=-6.56223108102667	TRUE	5.8425	HLA	Canonical	MSFragger	AL20210812_SR_ERV_VT_EG__IFN_TMT10_Fxn03_offline_analysis	remote
8854	MSFraggerFilter	SearchTime=4:Hyperscore=7.57999992370605:ExpectScore=-1.18926455567162:Peptide=.RRPSELK.:PPM=-5.95438554045131	TRUE	4.5096	HLA	Canonical	MSFragger	AL20210812_SR_ERV_VT_EG__IFN_TMT10_Fxn03_offline_analysis	remote
8855	MSFraggerFilter	SearchTime=5:Hyperscore=7.01900005340576:ExpectScore=-1.64964002492578:Peptide=.QPDPAIGVHLM.:PPM=7.88274409164941	TRUE	5.7085	HLA	Canonical	MSFragger	AL20210812_SR_ERV_VT_EG__IFN_TMT10_Fxn03_offline_analysis	remote
8856	MSFraggerFilter	SearchTime=6:Hyperscore=7.28000020980835:ExpectScore=-1.22288063917679:Peptide=.RGRGSAELGTR.:PPM=-2.71035900880215	TRUE	6.9866	HLA	Canonical	MSFragger	AL20210812_SR_ERV_VT_EG__IFN_TMT10_Fxn03_offline_analysis	remote
8857	MSFraggerFilter	SearchTime=5:Hyperscore=9.21000003814697:ExpectScore=-0.334549996766327:Peptide=.AAFLLKQQ.:PPM=-1.53516589036405	TRUE	5.7159	HLA	Canonical	MSFragger	AL20210812_SR_ERV_VT_EG__IFN_TMT10_Fxn03_offline_analysis	remote
8858	MSFraggerFilter	SearchTime=5:Hyperscore=11.3959999084473:ExpectScore=-0.0723733784191412:Peptide=.KYLVQLQH.:PPM=-1.19523810665756	TRUE	5.4095	HLA	Canonical	MSFragger	AL20210812_SR_ERV_VT_EG__IFN_TMT10_Fxn03_offline_analysis	remote
8859	MSFraggerFilter	SearchTime=6:Hyperscore=10.7290000915527:ExpectScore=0.169569967341717:Peptide=.WSGRVSGTPRA.:PPM=-1.93125312764102	TRUE	6.2624	HLA	Canonical	MSFragger	AL20210812_SR_ERV_VT_EG__IFN_TMT10_Fxn03_offline_analysis	remote
8861	MSFraggerFilter	SearchTime=6:Hyperscore=10.6090002059937:ExpectScore=-0.538336996331599:Peptide=.RTLRSRAASSM.:PPM=-8.94139134902967	TRUE	6.8823	HLA	Canonical	MSFragger	AL20210812_SR_ERV_VT_EG__IFN_TMT10_Fxn03_offline_analysis	remote
8862	MSFraggerFilter	SearchTime=6:Hyperscore=13.4630002975464:ExpectScore=-0.0253862049552757:Peptide=.ENKYYGM.:PPM=4.84993614260119	TRUE	6.6673	HLA	Canonical	MSFragger	AL20210812_SR_ERV_VT_EG__IFN_TMT10_Fxn03_offline_analysis	remote
8863	MSFraggerFilter	SearchTime=6:Hyperscore=8.27000045776367:ExpectScore=-1.43614669477399:Peptide=.QNSQVYRAIAER.:PPM=-5.59443581317716	TRUE	6.4091	HLA	Canonical	MSFragger	AL20210812_SR_ERV_VT_EG__IFN_TMT10_Fxn03_offline_analysis	remote
8865	MSFraggerFilter	SearchTime=6:Hyperscore=8.0319995880127:ExpectScore=-1.64586841198492:Peptide=.RPPARSPM.:PPM=-9.65438628642786	TRUE	6.5924	HLA	Canonical	MSFragger	AL20210812_SR_ERV_VT_EG__IFN_TMT10_Fxn03_offline_analysis	remote
8866	MSFraggerFilter	SearchTime=5:Hyperscore=6.05000019073486:ExpectScore=-1.73678194457147:Peptide=.SGSTWLSAFVL.:PPM=-7.18841603504111	TRUE	5.4682	HLA	Canonical	MSFragger	AL20210812_SR_ERV_VT_EG__IFN_TMT10_Fxn03_offline_analysis	remote
8867	MSFraggerFilter	SearchTime=5:Hyperscore=6.64300012588501:ExpectScore=-1.07580168296071:Peptide=.RQRVVDPLPR.:PPM=5.69489594559278	TRUE	5.4248	HLA	Canonical	MSFragger	AL20210812_SR_ERV_VT_EG__IFN_TMT10_Fxn03_offline_analysis	remote
8868	MSFraggerFilter	SearchTime=5:Hyperscore=9.2180004119873:ExpectScore=-1.75810209413449:Peptide=.VSRTRQGP.:PPM=0.30383209227657	TRUE	5.283	HLA	Canonical	MSFragger	AL20210812_SR_ERV_VT_EG__IFN_TMT10_Fxn03_offline_analysis	remote
8869	MSFraggerFilter	SearchTime=7:Hyperscore=6.13700008392334:ExpectScore=-1.91300448896576:Peptide=.SHAKQHRALS.:PPM=3.05465201437941	TRUE	7.8608	HLA	Canonical	MSFragger	AL20210812_SR_ERV_VT_EG__IFN_TMT10_Fxn03_offline_analysis	remote
8870	MSFraggerFilter	SearchTime=5:Hyperscore=6.53599977493286:ExpectScore=-1.7134134114003:Peptide=.SGRSLVSHNV.:PPM=7.37626795447165	TRUE	5.1447	HLA	Canonical	MSFragger	AL20210812_SR_ERV_VT_EG__IFN_TMT10_Fxn03_offline_analysis	remote
8871	MSFraggerFilter	SearchTime=6:Hyperscore=9.62600040435791:ExpectScore=-0.724326004156135:Peptide=.ALVNMQVER.:PPM=-4.53926013278828	TRUE	6.6853	HLA	Canonical	MSFragger	AL20210812_SR_ERV_VT_EG__IFN_TMT10_Fxn03_offline_analysis	remote
8872	MSFraggerFilter	SearchTime=5:Hyperscore=10.1459999084473:ExpectScore=-0.834259401548427:Peptide=.AQFLGGLGPP.:PPM=9.57483860140577	TRUE	5.7942	HLA	Canonical	MSFragger	AL20210812_SR_ERV_VT_EG__IFN_TMT10_Fxn03_offline_analysis	remote
8873	MSFraggerFilter	SearchTime=4:Hyperscore=6.14300012588501:ExpectScore=-0.759028303598489:Peptide=.APLM[15.9949]PCPLAM.:PPM=4.4731999627586	TRUE	4.6697	HLA	Canonical	MSFragger	AL20210812_SR_ERV_VT_EG__IFN_TMT10_Fxn03_offline_analysis	remote
8874	MSFraggerFilter	SearchTime=5:Hyperscore=6.06899976730347:ExpectScore=-1.9817201494471:Peptide=.QLTELQLSL.:PPM=3.71180842182173	TRUE	5.7423	HLA	Canonical	MSFragger	AL20210812_SR_ERV_VT_EG__IFN_TMT10_Fxn03_offline_analysis	remote
8876	MSFraggerFilter	SearchTime=4:Hyperscore=8.04800033569336:ExpectScore=-1.24567609374135:Peptide=.PAALGKDTI.:PPM=9.6303663972532	TRUE	4.6807	HLA	Canonical	MSFragger	AL20210812_SR_ERV_VT_EG__IFN_TMT10_Fxn03_offline_analysis	remote
8877	MSFraggerFilter	SearchTime=6:Hyperscore=6.05299997329712:ExpectScore=-3.73300163058323:Peptide=.QGEPSAIVL.:PPM=9.80638116882966	TRUE	6.8402	HLA	Canonical	MSFragger	AL20210812_SR_ERV_VT_EG__IFN_TMT10_Fxn03_offline_analysis	remote
8878	MSFraggerFilter	SearchTime=7:Hyperscore=8.94400024414063:ExpectScore=-0.636740232103676:Peptide=.SYLIIGIAGALM[15.9949].:PPM=-2.45270088913841	TRUE	7.3516	HLA	Canonical	MSFragger	AL20210812_SR_ERV_VT_EG__IFN_TMT10_Fxn03_offline_analysis	remote
8879	MSFraggerFilter	SearchTime=4:Hyperscore=8.85999965667725:ExpectScore=-0.576619643533149:Peptide=.NRHRALHSN.:PPM=1.22913744445787	TRUE	4.8726	HLA	Canonical	MSFragger	AL20210812_SR_ERV_VT_EG__IFN_TMT10_Fxn03_offline_analysis	remote
8880	MSFraggerFilter	SearchTime=6:Hyperscore=9.39500045776367:ExpectScore=-0.961079275496438:Peptide=.LFVELDLICISEPAN.:PPM=5.14738581173347	TRUE	6.2025	HLA	Canonical	MSFragger	AL20210812_SR_ERV_VT_EG__IFN_TMT10_Fxn03_offline_analysis	remote
8881	MSFraggerFilter	SearchTime=3:Hyperscore=5.69000005722046:ExpectScore=-0.456455489527538:Peptide=.GVSLRPVTIR.:PPM=-5.33601199502228	TRUE	4.0057	HLA	Canonical	MSFragger	AL20210812_SR_ERV_VT_EG__IFN_TMT10_Fxn03_offline_analysis	remote
8882	MSFraggerFilter	SearchTime=4:Hyperscore=9.91399955749512:ExpectScore=2.50006916823214:Peptide=.VFLRIKQQ.:PPM=5.58865779354912	TRUE	4.1647	HLA	Canonical	MSFragger	AL20210812_SR_ERV_VT_EG__IFN_TMT10_Fxn03_offline_analysis	remote
8883	MSFraggerFilter	SearchTime=3:Hyperscore=2.33500003814697:ExpectScore=-0.670627874000326:Peptide=.DEESHVASI.:PPM=0.561464902066831	TRUE	3.9056	HLA	Canonical	MSFragger	AL20210812_SR_ERV_VT_EG__IFN_TMT10_Fxn03_offline_analysis	remote
8884	MSFraggerFilter	SearchTime=5:Hyperscore=9.55799961090088:ExpectScore=-0.760998154169733:Peptide=.YAEMVPVLRM.:PPM=-9.48180140953056	TRUE	5.93	HLA	Canonical	MSFragger	AL20210812_SR_ERV_VT_EG__IFN_TMT10_Fxn03_offline_analysis	remote
8885	MSFraggerFilter	SearchTime=5:Hyperscore=5.0479998588562:ExpectScore=-1.83607290490287:Peptide=.AVAAEFQATLF.:PPM=-7.27240621829349	TRUE	5.4668	HLA	Canonical	MSFragger	AL20210812_SR_ERV_VT_EG__IFN_TMT10_Fxn03_offline_analysis	remote
8887	MSFraggerFilter	SearchTime=4:Hyperscore=6.63199996948242:ExpectScore=-0.833404993543683:Peptide=.SGSTWLSAFVL.:PPM=-6.91645598628901	TRUE	4.9395	HLA	Canonical	MSFragger	AL20210812_SR_ERV_VT_EG__IFN_TMT10_Fxn03_offline_analysis	remote
8888	MSFraggerFilter	SearchTime=5:Hyperscore=8.94799995422363:ExpectScore=-0.323157443722101:Peptide=.NVSAGHRVLL.:PPM=0.585628327611277	TRUE	6.0096	HLA	Canonical	MSFragger	AL20210812_SR_ERV_VT_EG__IFN_TMT10_Fxn03_offline_analysis	remote
8889	MSFraggerFilter	SearchTime=5:Hyperscore=6.71999979019165:ExpectScore=-0.571871321934854:Peptide=.FCVWPLGIL.:PPM=-8.09276290092926	TRUE	5.4553	HLA	Canonical	MSFragger	AL20210812_SR_ERV_VT_EG__IFN_TMT10_Fxn03_offline_analysis	remote
8890	MSFraggerFilter	SearchTime=6:Hyperscore=13.6520004272461:ExpectScore=0.0956176976431628:Peptide=.SPLSPLTSPRAR.:PPM=-0.177831714125425	TRUE	6.4723	HLA	Canonical	MSFragger	AL20210812_SR_ERV_VT_EG__IFN_TMT10_Fxn03_offline_analysis	remote
8891	MSFraggerFilter	SearchTime=6:Hyperscore=10.8100004196167:ExpectScore=-0.570074752403485:Peptide=.ENKYYGM.:PPM=5.64369516555601	TRUE	6.5106	HLA	Canonical	MSFragger	AL20210812_SR_ERV_VT_EG__IFN_TMT10_Fxn03_offline_analysis	remote
8892	MSFraggerFilter	SearchTime=5:Hyperscore=8.20300006866455:ExpectScore=-1.16961864821985:Peptide=.TSLPEKVC.:PPM=3.22566778358621	TRUE	7.7874	HLA	Canonical	MSFragger	AL20210812_SR_ERV_VT_EG__IFN_TMT10_Fxn03_offline_analysis	remote
8893	MSFraggerFilter	SearchTime=7:Hyperscore=6.97900009155273:ExpectScore=-0.443341025257669:Peptide=.LSSSDVVSI.:PPM=2.31566592062486	TRUE	7.1842	HLA	Canonical	MSFragger	AL20210812_SR_ERV_VT_EG__IFN_TMT10_Fxn03_offline_analysis	remote
8894	MSFraggerFilter	SearchTime=4:Hyperscore=7.59299993515015:ExpectScore=-0.860870969618493:Peptide=.RGSVNLVIL.:PPM=-8.66437430692094	TRUE	5.0174	HLA	Canonical	MSFragger	AL20210812_SR_ERV_VT_EG__IFN_TMT10_Fxn03_offline_analysis	remote
8896	MSFraggerFilter	SearchTime=3:Hyperscore=5.95699977874756:ExpectScore=-1.36418329554831:Peptide=.PCAVEEH.:PPM=6.07596060285389	TRUE	3.7854	HLA	Canonical	MSFragger	AL20210812_SR_ERV_VT_EG__IFN_TMT10_Fxn03_offline_analysis	remote
8898	MSFraggerFilter	SearchTime=5:Hyperscore=7.71500015258789:ExpectScore=-1.26979803213427:Peptide=.QGEPSAIVL.:PPM=8.32696811280516	TRUE	5.5645	HLA	Canonical	MSFragger	AL20210812_SR_ERV_VT_EG__IFN_TMT10_Fxn03_offline_analysis	remote
8899	MSFraggerFilter	SearchTime=6:Hyperscore=10.8420000076294:ExpectScore=-0.518121777903635:Peptide=.EFTVIGQAPATL.:PPM=3.41881751028483	TRUE	6.912	HLA	Canonical	MSFragger	AL20210812_SR_ERV_VT_EG__IFN_TMT10_Fxn03_offline_analysis	remote
8900	MSFraggerFilter	SearchTime=4:Hyperscore=9.97299957275391:ExpectScore=2.71408035357529:Peptide=.PPPPAELKA.:PPM=-0.758492006246327	TRUE	4.4875	HLA	Canonical	MSFragger	AL20210812_SR_ERV_VT_EG__IFN_TMT10_Fxn03_offline_analysis	remote
8901	MSFraggerFilter	SearchTime=5:Hyperscore=5.23000001907349:ExpectScore=-1.85665311138091:Peptide=.PTIALLDIINLPR.:PPM=6.82151423146148	TRUE	5.1657	HLA	Canonical	MSFragger	AL20210812_SR_ERV_VT_EG__IFN_TMT10_Fxn03_offline_analysis	remote
8902	MSFraggerFilter	SearchTime=5:Hyperscore=7.47399997711182:ExpectScore=-1.27960421541792:Peptide=.HDRIVGL.:PPM=-1.130498287541	TRUE	5.8655	HLA	Canonical	MSFragger	AL20210812_SR_ERV_VT_EG__IFN_TMT10_Fxn03_offline_analysis	remote
8903	MSFraggerFilter	SearchTime=6:Hyperscore=6.80999994277954:ExpectScore=-0.731401221589518:Peptide=.ILSSPSESARL.:PPM=-4.81950912525118	TRUE	7.0095	HLA	Canonical	MSFragger	AL20210812_SR_ERV_VT_EG__IFN_TMT10_Fxn03_offline_analysis	remote
8904	MSFraggerFilter	SearchTime=6:Hyperscore=8.95699977874756:ExpectScore=-0.622970375409229:Peptide=.SYLSPSLR.:PPM=8.48255388139114	TRUE	6.3402	HLA	Canonical	MSFragger	AL20210812_SR_ERV_VT_EG__IFN_TMT10_Fxn03_offline_analysis	remote
8905	MSFraggerFilter	SearchTime=7:Hyperscore=7.69899988174438:ExpectScore=-1.03777893443785:Peptide=.IANHLRVIGVYE.:PPM=-6.89521110948065	TRUE	7.5378	HLA	Canonical	MSFragger	AL20210812_SR_ERV_VT_EG__IFN_TMT10_Fxn03_offline_analysis	remote
8906	MSFraggerFilter	SearchTime=6:Hyperscore=5.5019998550415:ExpectScore=-2.13255956979246:Peptide=.IQYVAAVH.:PPM=8.03889107658869	TRUE	6.413	HLA	Canonical	MSFragger	AL20210812_SR_ERV_VT_EG__IFN_TMT10_Fxn03_offline_analysis	remote
8907	MSFraggerFilter	SearchTime=7:Hyperscore=7.2810001373291:ExpectScore=-1.20718519316786:Peptide=.PPPGPVAAAP.:PPM=9.07245309866265	TRUE	7.2111	HLA	Canonical	MSFragger	AL20210812_SR_ERV_VT_EG__IFN_TMT10_Fxn03_offline_analysis	remote
8909	MSFraggerFilter	SearchTime=4:Hyperscore=8.67899990081787:ExpectScore=-1.17535630414074:Peptide=.MLAGAIGIILYS.:PPM=-2.45517653510646	TRUE	4.7891	HLA	Canonical	MSFragger	AL20210812_SR_ERV_VT_EG__IFN_TMT10_Fxn03_offline_analysis	remote
8910	MSFraggerFilter	SearchTime=3:Hyperscore=5.58400011062622:ExpectScore=-0.527291942143882:Peptide=.VLTYSDLANTA.:PPM=4.27212081258266	TRUE	3.948	HLA	Canonical	MSFragger	AL20210812_SR_ERV_VT_EG__IFN_TMT10_Fxn03_offline_analysis	remote
8911	MSFraggerFilter	SearchTime=3:Hyperscore=8.33600044250488:ExpectScore=-1.2864935548948:Peptide=.LSYLSSHIAN.:PPM=7.58534143212398	TRUE	3.5775	HLA	Canonical	MSFragger	AL20210812_SR_ERV_VT_EG__IFN_TMT10_Fxn03_offline_analysis	remote
8912	MSFraggerFilter	SearchTime=4:Hyperscore=8.36600017547607:ExpectScore=-1.76673145473114:Peptide=.QLNVVAVSVATI.:PPM=-3.41866981776521	TRUE	4.3358	HLA	Canonical	MSFragger	AL20210812_SR_ERV_VT_EG__IFN_TMT10_Fxn03_offline_analysis	remote
8913	MSFraggerFilter	SearchTime=4:Hyperscore=8.31799983978271:ExpectScore=-1.22442704164882:Peptide=.ASRRSRQPARHPA.:PPM=-8.26658409188018	TRUE	4.9568	HLA	Canonical	MSFragger	AL20210812_SR_ERV_VT_EG__IFN_TMT10_Fxn03_offline_analysis	remote
8914	MSFraggerFilter	SearchTime=5:Hyperscore=5.58300018310547:ExpectScore=-1.63830419997871:Peptide=.FVIAYPSRI.:PPM=4.97677651972078	TRUE	5.7193	HLA	Canonical	MSFragger	AL20210812_SR_ERV_VT_EG__IFN_TMT10_Fxn03_offline_analysis	remote
8915	MSFraggerFilter	SearchTime=6:Hyperscore=5.33900022506714:ExpectScore=-1.87290123256497:Peptide=.VSHLCTTPRP.:PPM=1.12425556217187	TRUE	6.4429	HLA	Canonical	MSFragger	AL20210812_SR_ERV_VT_EG__IFN_TMT10_Fxn03_offline_analysis	remote
8916	MSFraggerFilter	SearchTime=6:Hyperscore=7.84700012207031:ExpectScore=-0.664400016105008:Peptide=.FIRQGRGRSI.:PPM=-9.22446750242968	TRUE	6.527	HLA	Canonical	MSFragger	AL20210812_SR_ERV_VT_EG__IFN_TMT10_Fxn03_offline_analysis	remote
8917	MSFraggerFilter	SearchTime=3:Hyperscore=7.19000005722046:ExpectScore=-2.01675042396247:Peptide=.GQPIVWIT.:PPM=-3.57377563884352	TRUE	3.7191	HLA	Canonical	MSFragger	AL20210812_SR_ERV_VT_EG__IFN_TMT10_Fxn03_offline_analysis	remote
8920	MSFraggerFilter	SearchTime=5:Hyperscore=5.36199998855591:ExpectScore=-0.655085453954219:Peptide=.ESPANLLGL.:PPM=7.83383042740137	TRUE	5.5996	HLA	Canonical	MSFragger	AL20210812_SR_ERV_VT_EG__IFN_TMT10_Fxn03_offline_analysis	remote
8921	MSFraggerFilter	SearchTime=5:Hyperscore=7.90799999237061:ExpectScore=-0.65678363364811:Peptide=.STLPKGSPM[15.9949].:PPM=2.4550915306562	TRUE	5.8211	HLA	Canonical	MSFragger	AL20210812_SR_ERV_VT_EG__IFN_TMT10_Fxn03_offline_analysis	remote
8922	MSFraggerFilter	SearchTime=8:Hyperscore=12.7550001144409:ExpectScore=-0.69316661148536:Peptide=.PGHQLGNTARPV.:PPM=6.18379899523243	TRUE	8.8363	HLA	Canonical	MSFragger	AL20210812_SR_ERV_VT_EG__IFN_TMT10_Fxn03_offline_analysis	remote
8923	MSFraggerFilter	SearchTime=6:Hyperscore=8.73799991607666:ExpectScore=-0.669054850915642:Peptide=.LRMNIIADA.:PPM=4.79462137377667	TRUE	6.8395	HLA	Canonical	MSFragger	AL20210812_SR_ERV_VT_EG__IFN_TMT10_Fxn03_offline_analysis	remote
8924	MSFraggerFilter	SearchTime=4:Hyperscore=8.30700016021729:ExpectScore=-1.46899926180395:Peptide=.ASVLWRANIIA.:PPM=2.82589428418288	TRUE	4.9206	HLA	Canonical	MSFragger	AL20210812_SR_ERV_VT_EG__IFN_TMT10_Fxn03_offline_analysis	remote
8925	MSFraggerFilter	SearchTime=5:Hyperscore=9.05000019073486:ExpectScore=2.10807627078153:Peptide=.APPPIRPAPQV.:PPM=2.64473056812084	TRUE	5.7116	HLA	Canonical	MSFragger	AL20210812_SR_ERV_VT_EG__IFN_TMT10_Fxn03_offline_analysis	remote
8926	MSFraggerFilter	SearchTime=7:Hyperscore=7.07399988174438:ExpectScore=-2.26622065598943:Peptide=.DPSLPPALSAH.:PPM=6.29000524017902	TRUE	7.1738	HLA	Canonical	MSFragger	AL20210812_SR_ERV_VT_EG__IFN_TMT10_Fxn03_offline_analysis	remote
8927	MSFraggerFilter	SearchTime=6:Hyperscore=7.00600004196167:ExpectScore=-1.02043244364504:Peptide=.ETTVVATR.:PPM=-3.78704672435535	TRUE	6.4212	HLA	Canonical	MSFragger	AL20210812_SR_ERV_VT_EG__IFN_TMT10_Fxn03_offline_analysis	remote
8928	MSFraggerFilter	SearchTime=5:Hyperscore=7.05000019073486:ExpectScore=-1.39362952024597:Peptide=.PLGRGGIAGRALAGI.:PPM=-5.15128178556084	TRUE	5.4865	HLA	Canonical	MSFragger	AL20210812_SR_ERV_VT_EG__IFN_TMT10_Fxn03_offline_analysis	remote
8929	MSFraggerFilter	SearchTime=3:Hyperscore=6.20300006866455:ExpectScore=-0.202923930731602:Peptide=.DM[15.9949]YREEPYLQWML.:PPM=-9.66821180392848	TRUE	3.7752	HLA	Canonical	MSFragger	AL20210812_SR_ERV_VT_EG__IFN_TMT10_Fxn03_offline_analysis	remote
8931	MSFraggerFilter	SearchTime=5:Hyperscore=7.57000017166138:ExpectScore=-1.34347284588001:Peptide=.MLAGAIGIILYS.:PPM=-2.71476746639973	TRUE	5.4007	HLA	Canonical	MSFragger	AL20210812_SR_ERV_VT_EG__IFN_TMT10_Fxn03_offline_analysis	remote
8932	MSFraggerFilter	SearchTime=8:Hyperscore=11.7250003814697:ExpectScore=-0.485321098263743:Peptide=.SPLSPLTSPRAR.:PPM=-1.43971934546882	TRUE	8.304	HLA	Canonical	MSFragger	AL20210812_SR_ERV_VT_EG__IFN_TMT10_Fxn03_offline_analysis	remote
8933	MSFraggerFilter	SearchTime=5:Hyperscore=9.64900016784668:ExpectScore=2.33909621142167:Peptide=.PPPPAELKA.:PPM=-1.80634506333493	TRUE	5.3257	HLA	Canonical	MSFragger	AL20210812_SR_ERV_VT_EG__IFN_TMT10_Fxn03_offline_analysis	remote
8934	MSFraggerFilter	SearchTime=5:Hyperscore=6.56300020217896:ExpectScore=-1.06678023779546:Peptide=.DQVLPQTSVLPGR.:PPM=-4.21837305310952	TRUE	5.2122	HLA	Canonical	MSFragger	AL20210812_SR_ERV_VT_EG__IFN_TMT10_Fxn03_offline_analysis	remote
8935	MSFraggerFilter	SearchTime=3:Hyperscore=1.52300000190735:ExpectScore=-0.562406428698306:Peptide=.LRVPPPL.:PPM=-1.12431862951681	TRUE	3.5049	HLA	Canonical	MSFragger	AL20210812_SR_ERV_VT_EG__IFN_TMT10_Fxn03_offline_analysis	remote
8936	MSFraggerFilter	SearchTime=5:Hyperscore=5.08599996566772:ExpectScore=-1.6960504071235:Peptide=.VLLLDDLERAGALL.:PPM=-5.97660469025278	TRUE	5.6647	HLA	Canonical	MSFragger	AL20210812_SR_ERV_VT_EG__IFN_TMT10_Fxn03_offline_analysis	remote
8937	MSFraggerFilter	SearchTime=7:Hyperscore=6.17000007629395:ExpectScore=-2.00825957730351:Peptide=.ATLLDLARRN.:PPM=6.03317465158194	TRUE	7.1443	HLA	Canonical	MSFragger	AL20210812_SR_ERV_VT_EG__IFN_TMT10_Fxn03_offline_analysis	remote
8938	MSFraggerFilter	SearchTime=5:Hyperscore=5.56300020217896:ExpectScore=-1.35413913034127:Peptide=.MLTLVGLVTH.:PPM=6.1824706422253	TRUE	5.43	HLA	Canonical	MSFragger	AL20210812_SR_ERV_VT_EG__IFN_TMT10_Fxn03_offline_analysis	remote
8939	MSFraggerFilter	SearchTime=7:Hyperscore=6.48400020599365:ExpectScore=-1.22202330210994:Peptide=.LNVSSNSRLS.:PPM=9.63366883311842	TRUE	7.4823	HLA	Canonical	MSFragger	AL20210812_SR_ERV_VT_EG__IFN_TMT10_Fxn03_offline_analysis	remote
8942	MSFraggerFilter	SearchTime=5:Hyperscore=5.97700023651123:ExpectScore=-0.301062858424962:Peptide=.RPGSRMPL.:PPM=3.96388343677623	TRUE	5.8451	HLA	Canonical	MSFragger	AL20210812_SR_ERV_VT_EG__IFN_TMT10_Fxn03_offline_analysis	remote
8943	MSFraggerFilter	SearchTime=4:Hyperscore=7.36600017547607:ExpectScore=-1.29024488799641:Peptide=.PSLGSIRLQSR.:PPM=5.49336953220106	TRUE	4.8869	HLA	Canonical	MSFragger	AL20210812_SR_ERV_VT_EG__IFN_TMT10_Fxn03_offline_analysis	remote
8944	MSFraggerFilter	SearchTime=6:Hyperscore=7.91599988937378:ExpectScore=-0.610592521341136:Peptide=.STSLLQELLHP.:PPM=2.2559497692524	TRUE	6.1111	HLA	Canonical	MSFragger	AL20210812_SR_ERV_VT_EG__IFN_TMT10_Fxn03_offline_analysis	remote
8945	MSFraggerFilter	SearchTime=5:Hyperscore=8.17199993133545:ExpectScore=-1.67931845135116:Peptide=.FDRYIAICK.:PPM=-4.9651771061149	TRUE	5.7599	HLA	Canonical	MSFragger	AL20210812_SR_ERV_VT_EG__IFN_TMT10_Fxn03_offline_analysis	remote
8946	MSFraggerFilter	SearchTime=5:Hyperscore=6.88100004196167:ExpectScore=-0.493184695065703:Peptide=.PIAIMAGRL.:PPM=5.92132160115906	TRUE	5.3412	HLA	Canonical	MSFragger	AL20210812_SR_ERV_VT_EG__IFN_TMT10_Fxn03_offline_analysis	remote
8947	MSFraggerFilter	SearchTime=3:Hyperscore=3.12599992752075:ExpectScore=-0.790937974132471:Peptide=.SEM[15.9949]DPHVR.:PPM=5.16720128503225	TRUE	3.8912	HLA	Canonical	MSFragger	AL20210812_SR_ERV_VT_EG__IFN_TMT10_Fxn03_offline_analysis	remote
8948	MSFraggerFilter	SearchTime=6:Hyperscore=5.02899980545044:ExpectScore=-1.20050457773678:Peptide=.QEVARSYL.:PPM=-4.74231482570053	TRUE	6.2392	HLA	Canonical	MSFragger	AL20210812_SR_ERV_VT_EG__IFN_TMT10_Fxn03_offline_analysis	remote
8949	MSFraggerFilter	SearchTime=5:Hyperscore=7.31799983978271:ExpectScore=-1.28167390097796:Peptide=.REIILRIVTTST.:PPM=-1.00384761754608	TRUE	5.2709	HLA	Canonical	MSFragger	AL20210812_SR_ERV_VT_EG__IFN_TMT10_Fxn03_offline_analysis	remote
8950	MSFraggerFilter	SearchTime=6:Hyperscore=7.52600002288818:ExpectScore=-1.39014467097349:Peptide=.PENISVPPP.:PPM=4.01645778560055	TRUE	6.3855	HLA	Canonical	MSFragger	AL20210812_SR_ERV_VT_EG__IFN_TMT10_Fxn03_offline_analysis	remote
8951	MSFraggerFilter	SearchTime=4:Hyperscore=6.10400009155273:ExpectScore=-1.42661986400036:Peptide=.ANPTPLTTV.:PPM=7.97886787532246	TRUE	4.9765	HLA	Canonical	MSFragger	AL20210812_SR_ERV_VT_EG__IFN_TMT10_Fxn03_offline_analysis	remote
8953	MSFraggerFilter	SearchTime=4:Hyperscore=8.45699977874756:ExpectScore=-1.7649596622824:Peptide=.GEPSLAVAVPARA.:PPM=-4.69450364009032	TRUE	4.2364	HLA	Canonical	MSFragger	AL20210812_SR_ERV_VT_EG__IFN_TMT10_Fxn03_offline_analysis	remote
8954	MSFraggerFilter	SearchTime=3:Hyperscore=4.69600009918213:ExpectScore=-0.462819531375779:Peptide=.ATLLSQVLAIN.:PPM=-3.64626009852476	TRUE	3.529	HLA	Canonical	MSFragger	AL20210812_SR_ERV_VT_EG__IFN_TMT10_Fxn03_offline_analysis	remote
8955	MSFraggerFilter	SearchTime=4:Hyperscore=8.99899959564209:ExpectScore=-0.510914788339296:Peptide=.EILSM[15.9949]RRLR.:PPM=-2.34043331720366	TRUE	4.3232	HLA	Canonical	MSFragger	AL20210812_SR_ERV_VT_EG__IFN_TMT10_Fxn03_offline_analysis	remote
8956	MSFraggerFilter	SearchTime=4:Hyperscore=7.07399988174438:ExpectScore=-1.72623033172401:Peptide=.DENISNQDLRA.:PPM=3.26054223565199	TRUE	4.0952	HLA	Canonical	MSFragger	AL20210812_SR_ERV_VT_EG__IFN_TMT10_Fxn03_offline_analysis	remote
8957	MSFraggerFilter	SearchTime=3:Hyperscore=9.56900024414063:ExpectScore=1.76665854061419:Peptide=.VLEPPLPVRRIS.:PPM=2.55045480925868	TRUE	3.2644	HLA	Canonical	MSFragger	AL20210812_SR_ERV_VT_EG__IFN_TMT10_Fxn03_offline_analysis	remote
8958	MSFraggerFilter	SearchTime=5:Hyperscore=12.2209997177124:ExpectScore=0.960022051237484:Peptide=.GYLELRR.:PPM=0.147380082223593	TRUE	5.212	HLA	Canonical	MSFragger	AL20210812_SR_ERV_VT_EG__IFN_TMT10_Fxn03_offline_analysis	remote
8959	MSFraggerFilter	SearchTime=4:Hyperscore=6.37599992752075:ExpectScore=-0.909218606885057:Peptide=.DVGPARLQSVLL.:PPM=5.469706159457	TRUE	4.3404	HLA	Canonical	MSFragger	AL20210812_SR_ERV_VT_EG__IFN_TMT10_Fxn03_offline_analysis	remote
8961	MSFraggerFilter	SearchTime=6:Hyperscore=4.86299991607666:ExpectScore=-1.19529444221165:Peptide=.QHALDLICR.:PPM=0.992615090071474	TRUE	6.3401	HLA	Canonical	MSFragger	AL20210812_SR_ERV_VT_EG__IFN_TMT10_Fxn03_offline_analysis	remote
8962	MSFraggerFilter	SearchTime=5:Hyperscore=6.52299976348877:ExpectScore=-1.17107307880401:Peptide=.DGGPMVTPPR.:PPM=-3.33660773368841	TRUE	5.8176	HLA	Canonical	MSFragger	AL20210812_SR_ERV_VT_EG__IFN_TMT10_Fxn03_offline_analysis	remote
8964	MSFraggerFilter	SearchTime=6:Hyperscore=7.38500022888184:ExpectScore=-1.58271971734536:Peptide=.RHGPPPPR.:PPM=-1.5117728429583	TRUE	6.9275	HLA	Canonical	MSFragger	AL20210812_SR_ERV_VT_EG__IFN_TMT10_Fxn03_offline_analysis	remote
8965	MSFraggerFilter	SearchTime=6:Hyperscore=9.72299957275391:ExpectScore=-0.543155446748032:Peptide=.VWTPLLAAYSI.:PPM=-5.92655839034761	TRUE	6.4509	HLA	Canonical	MSFragger	AL20210812_SR_ERV_VT_EG__IFN_TMT10_Fxn03_offline_analysis	remote
8966	MSFraggerFilter	SearchTime=4:Hyperscore=9.20199966430664:ExpectScore=1.17461506625563:Peptide=.PVPVQPSWL.:PPM=5.36400643973688	TRUE	4.6388	HLA	Canonical	MSFragger	AL20210812_SR_ERV_VT_EG__IFN_TMT10_Fxn03_offline_analysis	remote
8967	MSFraggerFilter	SearchTime=7:Hyperscore=7.13199996948242:ExpectScore=-1.79244762630438:Peptide=.AYVFGPAKTPR.:PPM=2.5451203923569	TRUE	7.4446	HLA	Canonical	MSFragger	AL20210812_SR_ERV_VT_EG__IFN_TMT10_Fxn03_offline_analysis	remote
8968	MSFraggerFilter	SearchTime=5:Hyperscore=7.5479998588562:ExpectScore=-1.25423007338061:Peptide=.APRERLIELIRSA.:PPM=-3.80811594719606	TRUE	5.8487	HLA	Canonical	MSFragger	AL20210812_SR_ERV_VT_EG__IFN_TMT10_Fxn03_offline_analysis	remote
8969	MSFraggerFilter	SearchTime=5:Hyperscore=5.1710000038147:ExpectScore=-1.99978154675823:Peptide=.TVINTTQGSLVT.:PPM=6.60232578656594	TRUE	5.5976	HLA	Canonical	MSFragger	AL20210812_SR_ERV_VT_EG__IFN_TMT10_Fxn03_offline_analysis	remote
8970	MSFraggerFilter	SearchTime=7:Hyperscore=7.90299987792969:ExpectScore=-0.639914781077458:Peptide=.PGPYPTLINY.:PPM=-4.10982270298418	TRUE	7.6663	HLA	Canonical	MSFragger	AL20210812_SR_ERV_VT_EG__IFN_TMT10_Fxn03_offline_analysis	remote
8971	MSFraggerFilter	SearchTime=7:Hyperscore=7.97700023651123:ExpectScore=-0.756156508403748:Peptide=.HGPPLIPGTASTRR.:PPM=-9.15637780342526	TRUE	7.7592	HLA	Canonical	MSFragger	AL20210812_SR_ERV_VT_EG__IFN_TMT10_Fxn03_offline_analysis	remote
8972	MSFraggerFilter	SearchTime=4:Hyperscore=3.89000010490417:ExpectScore=-0.351144137541665:Peptide=.SFILAGLIV.:PPM=-3.37924953906751	TRUE	4.2036	HLA	Canonical	MSFragger	AL20210812_SR_ERV_VT_EG__IFN_TMT10_Fxn03_offline_analysis	remote
8973	MSFraggerFilter	SearchTime=3:Hyperscore=4.20699977874756:ExpectScore=-0.744310719138828:Peptide=.MHDDSES.:PPM=2.24122770491566	TRUE	3.7138	HLA	Canonical	MSFragger	AL20210812_SR_ERV_VT_EG__IFN_TMT10_Fxn03_offline_analysis	remote
8976	MSFraggerFilter	SearchTime=7:Hyperscore=8.1540002822876:ExpectScore=-1.03927086136425:Peptide=.QNQLGVPPP.:PPM=-4.47188779403303	TRUE	7.194	HLA	Canonical	MSFragger	AL20210812_SR_ERV_VT_EG__IFN_TMT10_Fxn03_offline_analysis	remote
8977	MSFraggerFilter	SearchTime=4:Hyperscore=2.62700009346008:ExpectScore=-0.502539170361392:Peptide=.YQYMEPR.:PPM=2.26899527538551	TRUE	4.5715	HLA	Canonical	MSFragger	AL20210812_SR_ERV_VT_EG__IFN_TMT10_Fxn03_offline_analysis	remote
8978	MSFraggerFilter	SearchTime=4:Hyperscore=3.32200002670288:ExpectScore=-0.678111312592395:Peptide=.HSDIAQR.:PPM=4.30593359451256	TRUE	4.8877	HLA	Canonical	MSFragger	AL20210812_SR_ERV_VT_EG__IFN_TMT10_Fxn03_offline_analysis	remote
8980	MSFraggerFilter	SearchTime=7:Hyperscore=6.6560001373291:ExpectScore=-1.06175181489404:Peptide=.GTERWQFRL.:PPM=4.35312108617217	TRUE	7.7003	HLA	Canonical	MSFragger	AL20210812_SR_ERV_VT_EG__IFN_TMT10_Fxn03_offline_analysis	remote
8981	MSFraggerFilter	SearchTime=5:Hyperscore=5.67799997329712:ExpectScore=-1.5113217996334:Peptide=.TLLQTGVPL.:PPM=0.197446363574932	TRUE	5.2644	HLA	Canonical	MSFragger	AL20210812_SR_ERV_VT_EG__IFN_TMT10_Fxn03_offline_analysis	remote
8983	MSFraggerFilter	SearchTime=6:Hyperscore=8.05900001525879:ExpectScore=-0.591958131924797:Peptide=.NVVALGVGSRR.:PPM=7.76616621273553	TRUE	6.23	HLA	Canonical	MSFragger	AL20210812_SR_ERV_VT_EG__IFN_TMT10_Fxn03_offline_analysis	remote
8986	MSFraggerFilter	SearchTime=6:Hyperscore=10.2320003509521:ExpectScore=-0.719954921015007:Peptide=.IERFNELISL.:PPM=-3.04883395069554	TRUE	6.4816	HLA	Canonical	MSFragger	AL20210812_SR_ERV_VT_EG__IFN_TMT10_Fxn03_offline_analysis	remote
8988	MSFraggerFilter	SearchTime=3:Hyperscore=9.00399971008301:ExpectScore=0.731639323125675:Peptide=.PVPVQPSWL.:PPM=5.36400643973688	TRUE	3.7929	HLA	Canonical	MSFragger	AL20210812_SR_ERV_VT_EG__IFN_TMT10_Fxn03_offline_analysis	remote
8989	MSFraggerFilter	SearchTime=4:Hyperscore=6.09700012207031:ExpectScore=-2.05310788486686:Peptide=.SLSIFTLVI.:PPM=-2.85952605795658	TRUE	4.0437	HLA	Canonical	MSFragger	AL20210812_SR_ERV_VT_EG__IFN_TMT10_Fxn03_offline_analysis	remote
8990	MSFraggerFilter	SearchTime=3:Hyperscore=9.21000003814697:ExpectScore=1.56000141992133:Peptide=.LPLQRLRRR.:PPM=4.53993972395358	TRUE	3.2655	HLA	Canonical	MSFragger	AL20210812_SR_ERV_VT_EG__IFN_TMT10_Fxn03_offline_analysis	remote
8991	MSFraggerFilter	SearchTime=6:Hyperscore=5.44299983978271:ExpectScore=-0.875259542907536:Peptide=.FVPGQPYRGR.:PPM=0.963702992432433	TRUE	6.0715	HLA	Canonical	MSFragger	AL20210812_SR_ERV_VT_EG__IFN_TMT10_Fxn03_offline_analysis	remote
8992	MSFraggerFilter	SearchTime=3:Hyperscore=6.19099998474121:ExpectScore=-0.177874754386418:Peptide=.FLYLLWAVIQL.:PPM=3.66030410619155	TRUE	3.7133	HLA	Canonical	MSFragger	AL20210812_SR_ERV_VT_EG__IFN_TMT10_Fxn03_offline_analysis	remote
8995	MSFraggerFilter	SearchTime=6:Hyperscore=5.98400020599365:ExpectScore=-0.850141009477305:Peptide=.RGAPGGSRR.:PPM=2.04104979893181	TRUE	6.4515	HLA	Canonical	MSFragger	AL20210812_SR_ERV_VT_EG__IFN_TMT10_Fxn03_offline_analysis	remote
8998	MSFraggerFilter	SearchTime=5:Hyperscore=8.81900024414063:ExpectScore=-0.621404016571786:Peptide=.RRLSSAAP.:PPM=3.60075592254563	TRUE	5.8711	HLA	Canonical	MSFragger	AL20210812_SR_ERV_VT_EG__IFN_TMT10_Fxn03_offline_analysis	remote
9000	MSFraggerFilter	SearchTime=4:Hyperscore=2.80699992179871:ExpectScore=-0.398922927021669:Peptide=.GAINVSSIFAALA.:PPM=-3.51961334444662	TRUE	4.3541	HLA	Canonical	MSFragger	AL20210812_SR_ERV_VT_EG__IFN_TMT10_Fxn03_offline_analysis	remote
9001	MSFraggerFilter	SearchTime=5:Hyperscore=11.1859998703003:ExpectScore=-0.57621297936633:Peptide=.PLLAALVQRI.:PPM=-1.51234262651039	TRUE	5.317	HLA	Canonical	MSFragger	AL20210812_SR_ERV_VT_EG__IFN_TMT10_Fxn03_offline_analysis	remote
9002	MSFraggerFilter	SearchTime=8:Hyperscore=7.55800008773804:ExpectScore=-1.33244401101096:Peptide=.MDQKLAGEH.:PPM=2.98230795558702	TRUE	8.5102	HLA	Canonical	MSFragger	AL20210812_SR_ERV_VT_EG__IFN_TMT10_Fxn03_offline_analysis	remote
9003	MSFraggerFilter	SearchTime=4:Hyperscore=3.92799997329712:ExpectScore=-0.329269688725881:Peptide=.SVPLVPSLIQLRH.:PPM=6.11126743379652	TRUE	4.2625	HLA	Canonical	MSFragger	AL20210812_SR_ERV_VT_EG__IFN_TMT10_Fxn03_offline_analysis	remote
9004	MSFraggerFilter	SearchTime=4:Hyperscore=5.95699977874756:ExpectScore=-0.522806318359226:Peptide=.HLLIPGKRNV.:PPM=-6.50006202466541	TRUE	4.514	HLA	Canonical	MSFragger	AL20210812_SR_ERV_VT_EG__IFN_TMT10_Fxn03_offline_analysis	remote
9005	MSFraggerFilter	SearchTime=6:Hyperscore=7.4229998588562:ExpectScore=-1.39393206491872:Peptide=.EELGSAGTSAR.:PPM=-5.53178832644788	TRUE	7.0492	HLA	Canonical	MSFragger	AL20210812_SR_ERV_VT_EG__IFN_TMT10_Fxn03_offline_analysis	remote
9006	MSFraggerFilter	SearchTime=8:Hyperscore=3.59100008010864:ExpectScore=-0.52326241345621:Peptide=.GAAGEEGSPGPVGP.:PPM=5.15066772474967	TRUE	8.2862	HLA	Canonical	MSFragger	AL20210812_SR_ERV_VT_EG__IFN_TMT10_Fxn03_offline_analysis	remote
9008	MSFraggerFilter	SearchTime=4:Hyperscore=7.46299982070923:ExpectScore=-0.641900050472729:Peptide=.LLLTLLRDRR.:PPM=-9.56560602580423	TRUE	4.5755	HLA	Canonical	MSFragger	AL20210812_SR_ERV_VT_EG__IFN_TMT10_Fxn03_offline_analysis	remote
9010	MSFraggerFilter	SearchTime=5:Hyperscore=5.98199987411499:ExpectScore=-0.235515960947503:Peptide=.DVTLLVGGQPLR.:PPM=6.9974571080682	TRUE	5.3117	HLA	Canonical	MSFragger	AL20210812_SR_ERV_VT_EG__IFN_TMT10_Fxn03_offline_analysis	remote
9011	MSFraggerFilter	SearchTime=6:Hyperscore=10.6110000610352:ExpectScore=-0.73993621537245:Peptide=.YIFLHHAGVL.:PPM=-6.18689663509225	TRUE	6.7864	HLA	Canonical	MSFragger	AL20210812_SR_ERV_VT_EG__IFN_TMT10_Fxn03_offline_analysis	remote
9012	MSFraggerFilter	SearchTime=5:Hyperscore=6.13700008392334:ExpectScore=-2.21284456746316:Peptide=.REVTGYVL.:PPM=9.39489873928419	TRUE	5.6332	HLA	Canonical	MSFragger	AL20210812_SR_ERV_VT_EG__IFN_TMT10_Fxn03_offline_analysis	remote
9013	MSFraggerFilter	SearchTime=6:Hyperscore=7.43400001525879:ExpectScore=-1.31298764031144:Peptide=.GLALGNIIVPGGNLL.:PPM=8.61458318603808	TRUE	6.3587	HLA	Canonical	MSFragger	AL20210812_SR_ERV_VT_EG__IFN_TMT10_Fxn03_offline_analysis	remote
9014	MSFraggerFilter	SearchTime=5:Hyperscore=5.83900022506714:ExpectScore=-0.813520851761018:Peptide=.RNIVGAIFG.:PPM=2.14296200208766	TRUE	5.8316	HLA	Canonical	MSFragger	AL20210812_SR_ERV_VT_EG__IFN_TMT10_Fxn03_offline_analysis	remote
9015	MSFraggerFilter	SearchTime=6:Hyperscore=7.02799987792969:ExpectScore=-0.715491091331366:Peptide=.AFGRKEQL.:PPM=0.157366808059821	TRUE	6.3829	HLA	Canonical	MSFragger	AL20210812_SR_ERV_VT_EG__IFN_TMT10_Fxn03_offline_analysis	remote
9016	MSFraggerFilter	SearchTime=7:Hyperscore=6.50299978256226:ExpectScore=-1.31821207231741:Peptide=.SAQRLRRSQLP.:PPM=-4.03311119744598	TRUE	7.31	HLA	Canonical	MSFragger	AL20210812_SR_ERV_VT_EG__IFN_TMT10_Fxn03_offline_analysis	remote
9017	MSFraggerFilter	SearchTime=6:Hyperscore=5.56799983978271:ExpectScore=-2.63222343464616:Peptide=.ERNLPIYP.:PPM=-1.91770335481783	TRUE	6.4171	HLA	Canonical	MSFragger	AL20210812_SR_ERV_VT_EG__IFN_TMT10_Fxn03_offline_analysis	remote
9019	MSFraggerFilter	SearchTime=5:Hyperscore=9.21399974822998:ExpectScore=-1.24787428849196:Peptide=.QGSLPPVR.:PPM=-3.69382921002286	TRUE	5.9793	HLA	Canonical	MSFragger	AL20210812_SR_ERV_VT_EG__IFN_TMT10_Fxn03_offline_analysis	remote
9020	MSFraggerFilter	SearchTime=5:Hyperscore=9.75:ExpectScore=-0.396435767706256:Peptide=.ELGRVAGR.:PPM=3.85922175760255	TRUE	5.1785	HLA	Canonical	MSFragger	AL20210812_SR_ERV_VT_EG__IFN_TMT10_Fxn03_offline_analysis	remote
9021	MSFraggerFilter	SearchTime=4:Hyperscore=9.75300025939941:ExpectScore=-0.598810002215535:Peptide=.AAPHRTVV.:PPM=1.20746195870771	TRUE	4.7842	HLA	Canonical	MSFragger	AL20210812_SR_ERV_VT_EG__IFN_TMT10_Fxn03_offline_analysis	remote
9023	MSFraggerFilter	SearchTime=5:Hyperscore=11.1140003204346:ExpectScore=1.32866438044:Peptide=.GGGRLPRAGLQL.:PPM=0.876666212639273	TRUE	5.7695	HLA	Canonical	MSFragger	AL20210812_SR_ERV_VT_EG__IFN_TMT10_Fxn03_offline_analysis	remote
9025	MSFraggerFilter	SearchTime=4:Hyperscore=5.61700010299683:ExpectScore=-0.937089527288706:Peptide=.APLGELRIC.:PPM=0.473031174397535	TRUE	4.9145	HLA	Canonical	MSFragger	AL20210812_SR_ERV_VT_EG__IFN_TMT10_Fxn03_offline_analysis	remote
9026	MSFraggerFilter	SearchTime=5:Hyperscore=7.9539999961853:ExpectScore=-0.527188440972154:Peptide=.AVLAAAGWIALSRL.:PPM=4.8292235248986	TRUE	5.6787	HLA	Canonical	MSFragger	AL20210812_SR_ERV_VT_EG__IFN_TMT10_Fxn03_offline_analysis	remote
9027	MSFraggerFilter	SearchTime=5:Hyperscore=6.80700016021729:ExpectScore=-1.15864321226489:Peptide=.APTPPRPALPR.:PPM=9.23230069747262	TRUE	8.9819	HLA	Canonical	MSFragger	AL20210812_SR_ERV_VT_EG__IFN_TMT10_Fxn03_offline_analysis	remote
9028	MSFraggerFilter	SearchTime=5:Hyperscore=4.2979998588562:ExpectScore=-0.691926925319153:Peptide=.PPTTVGGRR.:PPM=-8.79160817832627	TRUE	5.4668	HLA	Canonical	MSFragger	AL20210812_SR_ERV_VT_EG__IFN_TMT10_Fxn03_offline_analysis	remote
9030	MSFraggerFilter	SearchTime=6:Hyperscore=7.6230001449585:ExpectScore=-1.24026922351884:Peptide=.TRAESEAASR.:PPM=-9.32205502746709	TRUE	6.5576	HLA	Canonical	MSFragger	AL20210812_SR_ERV_VT_EG__IFN_TMT10_Fxn03_offline_analysis	remote
9032	MSFraggerFilter	SearchTime=6:Hyperscore=15.2700004577637:ExpectScore=-0.114199283355776:Peptide=.TGPVVATRP.:PPM=-0.0727557095791848	TRUE	6.1438	HLA	Canonical	MSFragger	AL20210812_SR_ERV_VT_EG__IFN_TMT10_Fxn03_offline_analysis	remote
9033	MSFraggerFilter	SearchTime=4:Hyperscore=6.53800010681152:ExpectScore=-0.609401870509419:Peptide=.SMKLQLVQDEM[15.9949]LS.:PPM=2.21824855335128	TRUE	4.4413	HLA	Canonical	MSFragger	AL20210812_SR_ERV_VT_EG__IFN_TMT10_Fxn03_offline_analysis	remote
9034	MSFraggerFilter	SearchTime=6:Hyperscore=5.42600011825562:ExpectScore=-2.54930011250205:Peptide=.PSNSSIPNL.:PPM=-7.61737459617086	TRUE	6.7531	HLA	Canonical	MSFragger	AL20210812_SR_ERV_VT_EG__IFN_TMT10_Fxn03_offline_analysis	remote
9035	MSFraggerFilter	SearchTime=5:Hyperscore=9.15299987792969:ExpectScore=-1.06530532411069:Peptide=.EVVLLSPVPEL.:PPM=6.10033744158501	TRUE	5.9892	HLA	Canonical	MSFragger	AL20210812_SR_ERV_VT_EG__IFN_TMT10_Fxn03_offline_analysis	remote
9036	MSFraggerFilter	SearchTime=5:Hyperscore=5.75299978256226:ExpectScore=-1.09974802589521:Peptide=.LDFINTY.:PPM=-9.76389045518742	TRUE	5.6149	HLA	Canonical	MSFragger	AL20210812_SR_ERV_VT_EG__IFN_TMT10_Fxn03_offline_analysis	remote
9037	MSFraggerFilter	SearchTime=7:Hyperscore=11.2620000839233:ExpectScore=-1.02625707566584:Peptide=.SLNESYRRQSAGDL.:PPM=-3.44666973894023	TRUE	7.9972	HLA	Canonical	MSFragger	AL20210812_SR_ERV_VT_EG__IFN_TMT10_Fxn03_offline_analysis	remote
9038	MSFraggerFilter	SearchTime=6:Hyperscore=6.92999982833862:ExpectScore=-0.709282646913457:Peptide=.QVVSRSTPIQW.:PPM=5.76327324715864	TRUE	6.983	HLA	Canonical	MSFragger	AL20210812_SR_ERV_VT_EG__IFN_TMT10_Fxn03_offline_analysis	remote
9039	MSFraggerFilter	SearchTime=5:Hyperscore=6.89300012588501:ExpectScore=-0.7239019619388:Peptide=.HTIVRQSL.:PPM=1.72229872896707	TRUE	5.2335	HLA	Canonical	MSFragger	AL20210812_SR_ERV_VT_EG__IFN_TMT10_Fxn03_offline_analysis	remote
9041	MSFraggerFilter	SearchTime=5:Hyperscore=10.6829996109009:ExpectScore=-0.74778797279503:Peptide=.QGSLPPVR.:PPM=-3.9531902317125	TRUE	5.8702	HLA	Canonical	MSFragger	AL20210812_SR_ERV_VT_EG__IFN_TMT10_Fxn03_offline_analysis	remote
9042	MSFraggerFilter	SearchTime=4:Hyperscore=5.90500020980835:ExpectScore=-0.81986594415616:Peptide=.PLAYVALLRRVLS.:PPM=4.27425815353214	TRUE	4.4577	HLA	Canonical	MSFragger	AL20210812_SR_ERV_VT_EG__IFN_TMT10_Fxn03_offline_analysis	remote
9043	MSFraggerFilter	SearchTime=8:Hyperscore=12.0539999008179:ExpectScore=1.63959327579685:Peptide=.WSQEGPVKSPAE.:PPM=6.20658925914612	TRUE	8.2782	HLA	Canonical	MSFragger	AL20210812_SR_ERV_VT_EG__IFN_TMT10_Fxn03_offline_analysis	remote
9044	MSFraggerFilter	SearchTime=6:Hyperscore=8.72500038146973:ExpectScore=-0.747314934126984:Peptide=.QQQTHTY.:PPM=2.46877355600725	TRUE	6.4409	HLA	Canonical	MSFragger	AL20210812_SR_ERV_VT_EG__IFN_TMT10_Fxn03_offline_analysis	remote
9045	MSFraggerFilter	SearchTime=6:Hyperscore=8.87199974060059:ExpectScore=-0.691828870507509:Peptide=.YELSQRSL.:PPM=-3.98954342805705	TRUE	6.4473	HLA	Canonical	MSFragger	AL20210812_SR_ERV_VT_EG__IFN_TMT10_Fxn03_offline_analysis	remote
9046	MSFraggerFilter	SearchTime=5:Hyperscore=6.44700002670288:ExpectScore=-1.25963518338358:Peptide=.PRFGLGIQR.:PPM=-7.51336419727475	TRUE	5.5739	HLA	Canonical	MSFragger	AL20210812_SR_ERV_VT_EG__IFN_TMT10_Fxn03_offline_analysis	remote
9047	MSFraggerFilter	SearchTime=5:Hyperscore=5.13600015640259:ExpectScore=-0.395177619600021:Peptide=.RPLHLACR.:PPM=-7.37092658754638	TRUE	5.8189	HLA	Canonical	MSFragger	AL20210812_SR_ERV_VT_EG__IFN_TMT10_Fxn03_offline_analysis	remote
9048	MSFraggerFilter	SearchTime=7:Hyperscore=8.97200012207031:ExpectScore=-0.290376948893443:Peptide=.NSPEVAVTSL.:PPM=-5.54025152673856	TRUE	7.5158	HLA	Canonical	MSFragger	AL20210812_SR_ERV_VT_EG__IFN_TMT10_Fxn03_offline_analysis	remote
9049	MSFraggerFilter	SearchTime=6:Hyperscore=7.73899984359741:ExpectScore=-0.819762072827541:Peptide=.IAPQSVSCV.:PPM=7.56805169734557	TRUE	6.3493	HLA	Canonical	MSFragger	AL20210812_SR_ERV_VT_EG__IFN_TMT10_Fxn03_offline_analysis	remote
9050	MSFraggerFilter	SearchTime=4:Hyperscore=4.50799989700317:ExpectScore=-1.79876038579271:Peptide=.TPLGKLGP.:PPM=3.379253179475	TRUE	4.1715	HLA	Canonical	MSFragger	AL20210812_SR_ERV_VT_EG__IFN_TMT10_Fxn03_offline_analysis	remote
9052	MSFraggerFilter	SearchTime=4:Hyperscore=10.0729999542236:ExpectScore=-0.804271369693466:Peptide=.GGGRLPRAGLQL.:PPM=-0.458530716463519	TRUE	5.0575	HLA	Canonical	MSFragger	AL20210812_SR_ERV_VT_EG__IFN_TMT10_Fxn03_offline_analysis	remote
9053	MSFraggerFilter	SearchTime=5:Hyperscore=8.8149995803833:ExpectScore=-0.394317936773392:Peptide=.MYILVGL.:PPM=2.72620258288212	TRUE	5.3013	HLA	Canonical	MSFragger	AL20210812_SR_ERV_VT_EG__IFN_TMT10_Fxn03_offline_analysis	remote
9054	MSFraggerFilter	SearchTime=5:Hyperscore=6.65899991989136:ExpectScore=-1.27648910525111:Peptide=.EELGSAGTSAR.:PPM=-2.70716875647103	TRUE	5.9232	HLA	Canonical	MSFragger	AL20210812_SR_ERV_VT_EG__IFN_TMT10_Fxn03_offline_analysis	remote
9055	MSFraggerFilter	SearchTime=4:Hyperscore=4.21799993515015:ExpectScore=-0.737978537114048:Peptide=.RLGPQHTL.:PPM=0.554614601268002	TRUE	4.5227	HLA	Canonical	MSFragger	AL20210812_SR_ERV_VT_EG__IFN_TMT10_Fxn03_offline_analysis	remote
9056	MSFraggerFilter	SearchTime=5:Hyperscore=8.49100017547607:ExpectScore=-0.848964719263524:Peptide=.SIENARRK.:PPM=6.4727240214984	TRUE	5.1968	HLA	Canonical	MSFragger	AL20210812_SR_ERV_VT_EG__IFN_TMT10_Fxn03_offline_analysis	remote
9057	MSFraggerFilter	SearchTime=5:Hyperscore=4.96500015258789:ExpectScore=-0.268514813554049:Peptide=.AQDLPFVLKAG.:PPM=-9.37091403004401	TRUE	5.3705	HLA	Canonical	MSFragger	AL20210812_SR_ERV_VT_EG__IFN_TMT10_Fxn03_offline_analysis	remote
9059	MSFraggerFilter	SearchTime=6:Hyperscore=6.16599988937378:ExpectScore=-0.767912180211861:Peptide=.ATEVRLNRAL.:PPM=5.98028801193885	TRUE	6.2899	HLA	Canonical	MSFragger	AL20210812_SR_ERV_VT_EG__IFN_TMT10_Fxn03_offline_analysis	remote
9060	MSFraggerFilter	SearchTime=6:Hyperscore=4.7960000038147:ExpectScore=-0.784817483314842:Peptide=.WRAVLRIADQCP.:PPM=-1.78856674808052	TRUE	6.472	HLA	Canonical	MSFragger	AL20210812_SR_ERV_VT_EG__IFN_TMT10_Fxn03_offline_analysis	remote
9061	MSFraggerFilter	SearchTime=4:Hyperscore=8.20400047302246:ExpectScore=-0.385050902768747:Peptide=.LVLGHLLGLLTLV.:PPM=-9.10782947342889	TRUE	5.0032	HLA	Canonical	MSFragger	AL20210812_SR_ERV_VT_EG__IFN_TMT10_Fxn03_offline_analysis	remote
9063	MSFraggerFilter	SearchTime=5:Hyperscore=14.9270000457764:ExpectScore=0.263667480733845:Peptide=.PQTPLAAR.:PPM=-2.6563851236574	TRUE	5.5502	HLA	Canonical	MSFragger	AL20210812_SR_ERV_VT_EG__IFN_TMT10_Fxn03_offline_analysis	remote
9064	MSFraggerFilter	SearchTime=4:Hyperscore=2.54500007629395:ExpectScore=-0.54974217860023:Peptide=.YECPVYR.:PPM=2.50335044080192	TRUE	4.2334	HLA	Canonical	MSFragger	AL20210812_SR_ERV_VT_EG__IFN_TMT10_Fxn03_offline_analysis	remote
9065	MSFraggerFilter	SearchTime=4:Hyperscore=7.57499980926514:ExpectScore=-0.605381596331573:Peptide=.MARLIAHAA.:PPM=-4.91532333792841	TRUE	4.2609	HLA	Canonical	MSFragger	AL20210812_SR_ERV_VT_EG__IFN_TMT10_Fxn03_offline_analysis	remote
9066	MSFraggerFilter	SearchTime=5:Hyperscore=5.90199995040894:ExpectScore=-0.486639260230093:Peptide=.VYLFSIVG.:PPM=5.43286187278003	TRUE	5.1115	HLA	Canonical	MSFragger	AL20210812_SR_ERV_VT_EG__IFN_TMT10_Fxn03_offline_analysis	remote
9067	MSFraggerFilter	SearchTime=4:Hyperscore=4.60400009155273:ExpectScore=-0.5157789747566:Peptide=.PLQFRVLPSVP.:PPM=0.166452769023962	TRUE	4.5337	HLA	Canonical	MSFragger	AL20210812_SR_ERV_VT_EG__IFN_TMT10_Fxn03_offline_analysis	remote
9068	MSFraggerFilter	SearchTime=5:Hyperscore=4.43499994277954:ExpectScore=-0.613063344835767:Peptide=.SCVAVAKR.:PPM=7.68895015050953	TRUE	5.363	HLA	Canonical	MSFragger	AL20210812_SR_ERV_VT_EG__IFN_TMT10_Fxn03_offline_analysis	remote
9069	MSFraggerFilter	SearchTime=9:Hyperscore=9.13500022888184:ExpectScore=-1.54374180015965:Peptide=.HINQQISGLVTH.:PPM=6.27580372982707	TRUE	9.1306	HLA	Canonical	MSFragger	AL20210812_SR_ERV_VT_EG__IFN_TMT10_Fxn03_offline_analysis	remote
9070	MSFraggerFilter	SearchTime=4:Hyperscore=5.56599998474121:ExpectScore=-0.631342663274752:Peptide=.WAVSYYIRFFITYI.:PPM=5.8612183523721	TRUE	4.9225	HLA	Canonical	MSFragger	AL20210812_SR_ERV_VT_EG__IFN_TMT10_Fxn03_offline_analysis	remote
9071	MSFraggerFilter	SearchTime=6:Hyperscore=6.72499990463257:ExpectScore=-0.860463243752227:Peptide=.LQSLRSGPPGP.:PPM=6.24825327238216	TRUE	6.2967	HLA	Canonical	MSFragger	AL20210812_SR_ERV_VT_EG__IFN_TMT10_Fxn03_offline_analysis	remote
9072	MSFraggerFilter	SearchTime=7:Hyperscore=9.98600006103516:ExpectScore=3.41940349141573:Peptide=.YTLTPQLNRR.:PPM=-1.06530861549734	TRUE	7.1692	HLA	Canonical	MSFragger	AL20210812_SR_ERV_VT_EG__IFN_TMT10_Fxn03_offline_analysis	remote
9074	MSFraggerFilter	SearchTime=5:Hyperscore=7.03200006484985:ExpectScore=-1.6978759376233:Peptide=.AFNFDGLVI.:PPM=-8.24199004122447	TRUE	5.6458	HLA	Canonical	MSFragger	AL20210812_SR_ERV_VT_EG__IFN_TMT10_Fxn03_offline_analysis	remote
9075	MSFraggerFilter	SearchTime=4:Hyperscore=8.41899967193604:ExpectScore=-0.622273786565172:Peptide=.FIGM[15.9949]VLL.:PPM=3.81904211290756	TRUE	4.055	HLA	Canonical	MSFragger	AL20210812_SR_ERV_VT_EG__IFN_TMT10_Fxn03_offline_analysis	remote
9076	MSFraggerFilter	SearchTime=7:Hyperscore=11.8570003509521:ExpectScore=0.430031483048977:Peptide=.GGGRLPRAGLQL.:PPM=0.0755480552079566	TRUE	7.0677	HLA	Canonical	MSFragger	AL20210812_SR_ERV_VT_EG__IFN_TMT10_Fxn03_offline_analysis	remote
9077	MSFraggerFilter	SearchTime=7:Hyperscore=13.7910003662109:ExpectScore=-0.433829765281802:Peptide=.LAPRPEGSAR.:PPM=-8.63284808542268	TRUE	7.3135	HLA	Canonical	MSFragger	AL20210812_SR_ERV_VT_EG__IFN_TMT10_Fxn03_offline_analysis	remote
9078	MSFraggerFilter	SearchTime=5:Hyperscore=9.2810001373291:ExpectScore=-0.768450320264236:Peptide=.VQQPDGLAVLGI.:PPM=-3.09719987624632	TRUE	5.5381	HLA	Canonical	MSFragger	AL20210812_SR_ERV_VT_EG__IFN_TMT10_Fxn03_offline_analysis	remote
9079	MSFraggerFilter	SearchTime=7:Hyperscore=9.07900047302246:ExpectScore=-1.5642596153253:Peptide=.WSQEGPVKSPAE.:PPM=5.79036469337091	TRUE	7.6692	HLA	Canonical	MSFragger	AL20210812_SR_ERV_VT_EG__IFN_TMT10_Fxn03_offline_analysis	remote
9080	MSFraggerFilter	SearchTime=5:Hyperscore=5.29899978637695:ExpectScore=-1.34432839857331:Peptide=.LRILM[15.9949]YYKDLRL.:PPM=-6.46066668172144	TRUE	5.3871	HLA	Canonical	MSFragger	AL20210812_SR_ERV_VT_EG__IFN_TMT10_Fxn03_offline_analysis	remote
9081	MSFraggerFilter	SearchTime=3:Hyperscore=2.39499998092651:ExpectScore=-0.636089142916251:Peptide=.GTPPPLLA.:PPM=2.37510430394008	TRUE	3.9259	HLA	Canonical	MSFragger	AL20210812_SR_ERV_VT_EG__IFN_TMT10_Fxn03_offline_analysis	remote
9082	MSFraggerFilter	SearchTime=3:Hyperscore=6.80299997329712:ExpectScore=0.00601799461166299:Peptide=.RATTRPPP.:PPM=3.77848921007164	TRUE	3.6867	HLA	Canonical	MSFragger	AL20210812_SR_ERV_VT_EG__IFN_TMT10_Fxn03_offline_analysis	remote
9083	MSFraggerFilter	SearchTime=3:Hyperscore=3.86199998855591:ExpectScore=-0.367262324564677:Peptide=.SAPGVLI.:PPM=-9.50557667579116	TRUE	3.9724	HLA	Canonical	MSFragger	AL20210812_SR_ERV_VT_EG__IFN_TMT10_Fxn03_offline_analysis	remote
9085	MSFraggerFilter	SearchTime=4:Hyperscore=5.14900016784668:ExpectScore=-1.63982146016581:Peptide=.LRSHPAQL.:PPM=0.0647092207042684	TRUE	4.5098	HLA	Canonical	MSFragger	AL20210812_SR_ERV_VT_EG__IFN_TMT10_Fxn03_offline_analysis	remote
9086	MSFraggerFilter	SearchTime=4:Hyperscore=17.3889999389648:ExpectScore=-0.0542497328588441:Peptide=.PQTPLAAR.:PPM=0.196586113356164	TRUE	4.6695	HLA	Canonical	MSFragger	AL20210812_SR_ERV_VT_EG__IFN_TMT10_Fxn03_offline_analysis	remote
9087	MSFraggerFilter	SearchTime=4:Hyperscore=7.54099988937378:ExpectScore=-0.754132787090051:Peptide=.ALFLVPNRLR.:PPM=3.72203817192557	TRUE	4.4974	HLA	Canonical	MSFragger	AL20210812_SR_ERV_VT_EG__IFN_TMT10_Fxn03_offline_analysis	remote
9088	MSFraggerFilter	SearchTime=7:Hyperscore=6.43699979782104:ExpectScore=-1.73640638518555:Peptide=.EELGSAGTSAR.:PPM=-2.48989032823929	TRUE	7.5592	HLA	Canonical	MSFragger	AL20210812_SR_ERV_VT_EG__IFN_TMT10_Fxn03_offline_analysis	remote
9091	MSFraggerFilter	SearchTime=7:Hyperscore=9.7209997177124:ExpectScore=-0.637997870943325:Peptide=.EEIEQNKQQLAR.:PPM=8.78564999779022	TRUE	7.7901	HLA	Canonical	MSFragger	AL20210812_SR_ERV_VT_EG__IFN_TMT10_Fxn03_offline_analysis	remote
9092	MSFraggerFilter	SearchTime=5:Hyperscore=5.79500007629395:ExpectScore=-1.06454040940873:Peptide=.VAMLGVFL.:PPM=3.3673569682509	TRUE	5.3522	HLA	Canonical	MSFragger	AL20210812_SR_ERV_VT_EG__IFN_TMT10_Fxn03_offline_analysis	remote
9093	MSFraggerFilter	SearchTime=7:Hyperscore=11.1009998321533:ExpectScore=-0.809792153300292:Peptide=.LQISSSGVIAP.:PPM=-5.16167011339981	TRUE	7.7571	HLA	Canonical	MSFragger	AL20210812_SR_ERV_VT_EG__IFN_TMT10_Fxn03_offline_analysis	remote
9096	MSFraggerFilter	SearchTime=4:Hyperscore=6.95100021362305:ExpectScore=-0.247394212665482:Peptide=.MARLIAHAA.:PPM=-2.52818475912751	TRUE	4.6417	HLA	Canonical	MSFragger	AL20210812_SR_ERV_VT_EG__IFN_TMT10_Fxn03_offline_analysis	remote
9097	MSFraggerFilter	SearchTime=6:Hyperscore=6.19199991226196:ExpectScore=-1.39545333913864:Peptide=.AFNFDGLVI.:PPM=-8.01099327401498	TRUE	6.3299	HLA	Canonical	MSFragger	AL20210812_SR_ERV_VT_EG__IFN_TMT10_Fxn03_offline_analysis	remote
9098	MSFraggerFilter	SearchTime=6:Hyperscore=5.55999994277954:ExpectScore=-1.28044785681545:Peptide=.ALHFTILSFD.:PPM=-0.857734793102091	TRUE	6.4172	HLA	Canonical	MSFragger	AL20210812_SR_ERV_VT_EG__IFN_TMT10_Fxn03_offline_analysis	remote
9099	MSFraggerFilter	SearchTime=4:Hyperscore=5.41300010681152:ExpectScore=-1.94764269970788:Peptide=.TGPPGLPGI.:PPM=9.64731730392257	TRUE	4.6581	HLA	Canonical	MSFragger	AL20210812_SR_ERV_VT_EG__IFN_TMT10_Fxn03_offline_analysis	remote
9100	MSFraggerFilter	SearchTime=6:Hyperscore=6.06799983978271:ExpectScore=-1.92114703701205:Peptide=.TMIDIFK.:PPM=-0.316236401846547	TRUE	6.6394	HLA	Canonical	MSFragger	AL20210812_SR_ERV_VT_EG__IFN_TMT10_Fxn03_offline_analysis	remote
9101	MSFraggerFilter	SearchTime=7:Hyperscore=9.06400012969971:ExpectScore=-1.43299534175558:Peptide=.SKVCISQR.:PPM=6.25414799342102	TRUE	7.3134	HLA	Canonical	MSFragger	AL20210812_SR_ERV_VT_EG__IFN_TMT10_Fxn03_offline_analysis	remote
9102	MSFraggerFilter	SearchTime=6:Hyperscore=8.26200008392334:ExpectScore=-2.261232416744:Peptide=.MIRGTFVSIVL.:PPM=3.17278184028274	TRUE	6.2446	HLA	Canonical	MSFragger	AL20210812_SR_ERV_VT_EG__IFN_TMT10_Fxn03_offline_analysis	remote
9103	MSFraggerFilter	SearchTime=8:Hyperscore=5.82200002670288:ExpectScore=-1.22046480284501:Peptide=.TIDVTYFPRR.:PPM=-3.48150823078564	TRUE	8.0722	HLA	Canonical	MSFragger	AL20210812_SR_ERV_VT_EG__IFN_TMT10_Fxn03_offline_analysis	remote
9104	MSFraggerFilter	SearchTime=9:Hyperscore=6.10699987411499:ExpectScore=-1.7150261586596:Peptide=.VEQPTRSAGVH.:PPM=1.78197225189765	TRUE	9.117	HLA	Canonical	MSFragger	AL20210812_SR_ERV_VT_EG__IFN_TMT10_Fxn03_offline_analysis	remote
9105	MSFraggerFilter	SearchTime=5:Hyperscore=9.85499954223633:ExpectScore=4.35307860368804:Peptide=.RNDGSIMLQGV.:PPM=2.4755801900378	TRUE	5.2238	HLA	Canonical	MSFragger	AL20210812_SR_ERV_VT_EG__IFN_TMT10_Fxn03_offline_analysis	remote
9107	MSFraggerFilter	SearchTime=6:Hyperscore=13.3760004043579:ExpectScore=-0.0866811226637245:Peptide=.LAPRPEGSAR.:PPM=-8.63284808542268	TRUE	7.0397	HLA	Canonical	MSFragger	AL20210812_SR_ERV_VT_EG__IFN_TMT10_Fxn03_offline_analysis	remote
9108	MSFraggerFilter	SearchTime=3:Hyperscore=5.59299993515015:ExpectScore=-0.108992323221779:Peptide=.RATTRPPP.:PPM=3.52822030461612	TRUE	4.0062	HLA	Canonical	MSFragger	AL20210812_SR_ERV_VT_EG__IFN_TMT10_Fxn03_offline_analysis	remote
9109	MSFraggerFilter	SearchTime=5:Hyperscore=13.8229999542236:ExpectScore=0.216898628432527:Peptide=.PQTPLAAR.:PPM=0.455947134849241	TRUE	5.1931	HLA	Canonical	MSFragger	AL20210812_SR_ERV_VT_EG__IFN_TMT10_Fxn03_offline_analysis	remote
9110	MSFraggerFilter	SearchTime=5:Hyperscore=4.48600006103516:ExpectScore=-1.184480132746:Peptide=.VANTVAPLH.:PPM=9.48191258735283	TRUE	5.2637	HLA	Canonical	MSFragger	AL20210812_SR_ERV_VT_EG__IFN_TMT10_Fxn03_offline_analysis	remote
9111	MSFraggerFilter	SearchTime=7:Hyperscore=9.8100004196167:ExpectScore=-0.768970711303192:Peptide=.PWPGKESI.:PPM=-0.136744772443485	TRUE	7.2125	HLA	Canonical	MSFragger	AL20210812_SR_ERV_VT_EG__IFN_TMT10_Fxn03_offline_analysis	remote
9112	MSFraggerFilter	SearchTime=5:Hyperscore=6.57999992370605:ExpectScore=-1.30238454665022:Peptide=.GPLPGGRLMSR.:PPM=7.51818579208808	TRUE	5.4976	HLA	Canonical	MSFragger	AL20210812_SR_ERV_VT_EG__IFN_TMT10_Fxn03_offline_analysis	remote
9113	MSFraggerFilter	SearchTime=6:Hyperscore=7.59600019454956:ExpectScore=-0.803658139077403:Peptide=.NGVLPEPVLR.:PPM=9.63492502538687	TRUE	6.3685	HLA	Canonical	MSFragger	AL20210812_SR_ERV_VT_EG__IFN_TMT10_Fxn03_offline_analysis	remote
9114	MSFraggerFilter	SearchTime=5:Hyperscore=7.69500017166138:ExpectScore=-1.02126566943738:Peptide=.ASALNGTIGSLI.:PPM=3.63673255278088	TRUE	5.208	HLA	Canonical	MSFragger	AL20210812_SR_ERV_VT_EG__IFN_TMT10_Fxn03_offline_analysis	remote
9115	MSFraggerFilter	SearchTime=4:Hyperscore=3.24300003051758:ExpectScore=-0.723587368021626:Peptide=.KATAMTIGKTMR.:PPM=-2.4072839213845	TRUE	4.5303	HLA	Canonical	MSFragger	AL20210812_SR_ERV_VT_EG__IFN_TMT10_Fxn03_offline_analysis	remote
9116	MSFraggerFilter	SearchTime=5:Hyperscore=10.1149997711182:ExpectScore=-1.356605261193:Peptide=.KVLANPPIPEM[15.9949]R.:PPM=3.63069413406239	TRUE	5.6688	HLA	Canonical	MSFragger	AL20210812_SR_ERV_VT_EG__IFN_TMT10_Fxn03_offline_analysis	remote
9118	MSFraggerFilter	SearchTime=5:Hyperscore=12.9759998321533:ExpectScore=-0.263475924036148:Peptide=.SGRWTLALAP.:PPM=8.36466275031652	TRUE	5.6292	HLA	Canonical	MSFragger	AL20210812_SR_ERV_VT_EG__IFN_TMT10_Fxn03_offline_analysis	remote
9119	MSFraggerFilter	SearchTime=6:Hyperscore=7.20100021362305:ExpectScore=-1.51390729512721:Peptide=.TTPHVIGEVR.:PPM=4.91913258019648	TRUE	6.1796	HLA	Canonical	MSFragger	AL20210812_SR_ERV_VT_EG__IFN_TMT10_Fxn03_offline_analysis	remote
9120	MSFraggerFilter	SearchTime=4:Hyperscore=6.62599992752075:ExpectScore=-1.15082824645719:Peptide=.ALLCGLLVLAR.:PPM=8.69198064877203	TRUE	4.8227	HLA	Canonical	MSFragger	AL20210812_SR_ERV_VT_EG__IFN_TMT10_Fxn03_offline_analysis	remote
9121	MSFraggerFilter	SearchTime=4:Hyperscore=5.04500007629395:ExpectScore=-1.83494789372067:Peptide=.ELVRARGGVCI.:PPM=5.38543647710549	TRUE	4.9596	HLA	Canonical	MSFragger	AL20210812_SR_ERV_VT_EG__IFN_TMT10_Fxn03_offline_analysis	remote
9122	MSFraggerFilter	SearchTime=4:Hyperscore=5.09299993515015:ExpectScore=-1.15606989072421:Peptide=.GAYELVTGRR.:PPM=3.15545521938029	TRUE	4.172	HLA	Canonical	MSFragger	AL20210812_SR_ERV_VT_EG__IFN_TMT10_Fxn03_offline_analysis	remote
9123	MSFraggerFilter	SearchTime=4:Hyperscore=6.22399997711182:ExpectScore=-1.92646663690258:Peptide=.MFRLGLL.:PPM=-6.1176914595209	TRUE	4.6539	HLA	Canonical	MSFragger	AL20210812_SR_ERV_VT_EG__IFN_TMT10_Fxn03_offline_analysis	remote
9124	MSFraggerFilter	SearchTime=6:Hyperscore=5.76100015640259:ExpectScore=-0.812513862336657:Peptide=.MGHSRSLL.:PPM=-1.28161836894182	TRUE	6.9932	HLA	Canonical	MSFragger	AL20210812_SR_ERV_VT_EG__IFN_TMT10_Fxn03_offline_analysis	remote
9125	MSFraggerFilter	SearchTime=4:Hyperscore=3.92899990081787:ExpectScore=-0.904340356343061:Peptide=.IYVLSSLLLF.:PPM=1.02257710543621	TRUE	4.1121	HLA	Canonical	MSFragger	AL20210812_SR_ERV_VT_EG__IFN_TMT10_Fxn03_offline_analysis	remote
9126	MSFraggerFilter	SearchTime=6:Hyperscore=10.6309995651245:ExpectScore=-0.823584123944566:Peptide=.AAHLTGPSHLL.:PPM=7.98411344456343	TRUE	6.6911	HLA	Canonical	MSFragger	AL20210812_SR_ERV_VT_EG__IFN_TMT10_Fxn03_offline_analysis	remote
9127	MSFraggerFilter	SearchTime=9:Hyperscore=8.35400009155273:ExpectScore=-1.00583112808384:Peptide=.QLDDLYLIAIC.:PPM=4.97910129658517	TRUE	9.2454	HLA	Canonical	MSFragger	AL20210812_SR_ERV_VT_EG__IFN_TMT10_Fxn03_offline_analysis	remote
9129	MSFraggerFilter	SearchTime=7:Hyperscore=10.5900001525879:ExpectScore=-0.837896180079317:Peptide=.LAPSPPASRGT.:PPM=0.752166818617039	TRUE	7.3381	HLA	Canonical	MSFragger	AL20210812_SR_ERV_VT_EG__IFN_TMT10_Fxn03_offline_analysis	remote
9130	MSFraggerFilter	SearchTime=3:Hyperscore=6.81599998474121:ExpectScore=0.0557447498824523:Peptide=.RATTRPPP.:PPM=3.27795139935028	TRUE	3.6964	HLA	Canonical	MSFragger	AL20210812_SR_ERV_VT_EG__IFN_TMT10_Fxn03_offline_analysis	remote
9131	MSFraggerFilter	SearchTime=5:Hyperscore=4.54699993133545:ExpectScore=-0.548590911213484:Peptide=.PM[15.9949]NPGKAE.:PPM=2.57121454107551	TRUE	5.4059	HLA	Canonical	MSFragger	AL20210812_SR_ERV_VT_EG__IFN_TMT10_Fxn03_offline_analysis	remote
9132	MSFraggerFilter	SearchTime=4:Hyperscore=5.23400020599365:ExpectScore=-0.0354773847208025:Peptide=.HFLHLGF.:PPM=-2.58131170965607	TRUE	4.5798	HLA	Canonical	MSFragger	AL20210812_SR_ERV_VT_EG__IFN_TMT10_Fxn03_offline_analysis	remote
9133	MSFraggerFilter	SearchTime=6:Hyperscore=6.30600023269653:ExpectScore=-1.40187260872787:Peptide=.ETEILDQSVR.:PPM=-2.96710073293948	TRUE	6.3095	HLA	Canonical	MSFragger	AL20210812_SR_ERV_VT_EG__IFN_TMT10_Fxn03_offline_analysis	remote
9134	MSFraggerFilter	SearchTime=7:Hyperscore=9.35099983215332:ExpectScore=-1.16516053512233:Peptide=.SWKLDEL.:PPM=-2.01857191251872	TRUE	7.4089	HLA	Canonical	MSFragger	AL20210812_SR_ERV_VT_EG__IFN_TMT10_Fxn03_offline_analysis	remote
9135	MSFraggerFilter	SearchTime=5:Hyperscore=5.6560001373291:ExpectScore=-0.225429564019477:Peptide=.LTQFVAEAAGPGGH.:PPM=0.535671156006246	TRUE	5.422	HLA	Canonical	MSFragger	AL20210812_SR_ERV_VT_EG__IFN_TMT10_Fxn03_offline_analysis	remote
9136	MSFraggerFilter	SearchTime=7:Hyperscore=7.59700012207031:ExpectScore=-1.11976066673497:Peptide=.GSQRSDVSASRR.:PPM=-4.17778109129624	TRUE	7.7322	HLA	Canonical	MSFragger	AL20210812_SR_ERV_VT_EG__IFN_TMT10_Fxn03_offline_analysis	remote
9137	MSFraggerFilter	SearchTime=6:Hyperscore=5.26300001144409:ExpectScore=-1.52059435820991:Peptide=.QSPLSDCLTR.:PPM=-5.13004473697997	TRUE	6.5903	HLA	Canonical	MSFragger	AL20210812_SR_ERV_VT_EG__IFN_TMT10_Fxn03_offline_analysis	remote
9138	MSFraggerFilter	SearchTime=5:Hyperscore=9.46399974822998:ExpectScore=-0.819803139526115:Peptide=.SIRNNRLM[15.9949]L.:PPM=-5.60288500575998	TRUE	6.032	HLA	Canonical	MSFragger	AL20210812_SR_ERV_VT_EG__IFN_TMT10_Fxn03_offline_analysis	remote
9140	MSFraggerFilter	SearchTime=5:Hyperscore=6.03999996185303:ExpectScore=-1.59576395406199:Peptide=.FNGRSHVRGR.:PPM=-8.1398417597487	TRUE	5.2855	HLA	Canonical	MSFragger	AL20210812_SR_ERV_VT_EG__IFN_TMT10_Fxn03_offline_analysis	remote
9141	MSFraggerFilter	SearchTime=7:Hyperscore=8.02700042724609:ExpectScore=-1.93658517099106:Peptide=.PRPSPTRAAR.:PPM=-7.02766850472728	TRUE	7.1656	HLA	Canonical	MSFragger	AL20210812_SR_ERV_VT_EG__IFN_TMT10_Fxn03_offline_analysis	remote
9142	MSFraggerFilter	SearchTime=5:Hyperscore=8.08199977874756:ExpectScore=-0.84695107152929:Peptide=.RPASAMKH.:PPM=6.94690086103874	TRUE	5.5934	HLA	Canonical	MSFragger	AL20210812_SR_ERV_VT_EG__IFN_TMT10_Fxn03_offline_analysis	remote
9143	MSFraggerFilter	SearchTime=5:Hyperscore=6.4229998588562:ExpectScore=-1.22389171702882:Peptide=.GTGVTIIHRY.:PPM=9.47975327885561	TRUE	5.7072	HLA	Canonical	MSFragger	AL20210812_SR_ERV_VT_EG__IFN_TMT10_Fxn03_offline_analysis	remote
9144	MSFraggerFilter	SearchTime=4:Hyperscore=7.71799993515015:ExpectScore=-0.681019312196855:Peptide=.DVINRIFRICNLTR.:PPM=2.53093337694736	TRUE	4.9499	HLA	Canonical	MSFragger	AL20210812_SR_ERV_VT_EG__IFN_TMT10_Fxn03_offline_analysis	remote
9145	MSFraggerFilter	SearchTime=6:Hyperscore=6.90100002288818:ExpectScore=-0.649820870599687:Peptide=.SLVM[15.9949]HANIVELIH.:PPM=7.5110539357737	TRUE	6.8636	HLA	Canonical	MSFragger	AL20210812_SR_ERV_VT_EG__IFN_TMT10_Fxn03_offline_analysis	remote
9146	MSFraggerFilter	SearchTime=8:Hyperscore=10.3870000839233:ExpectScore=-0.112883045562139:Peptide=.AGVGGQGERLAGRR.:PPM=2.55456378957356	TRUE	8.8214	HLA	Canonical	MSFragger	AL20210812_SR_ERV_VT_EG__IFN_TMT10_Fxn03_offline_analysis	remote
9148	MSFraggerFilter	SearchTime=4:Hyperscore=7.5479998588562:ExpectScore=-1.0777264686148:Peptide=.PGIPPVNPLAP.:PPM=-9.71213107788134	TRUE	4.7984	HLA	Canonical	MSFragger	AL20210812_SR_ERV_VT_EG__IFN_TMT10_Fxn03_offline_analysis	remote
9149	MSFraggerFilter	SearchTime=6:Hyperscore=7.21299982070923:ExpectScore=-1.43731585715623:Peptide=.FTQNPGMFRI.:PPM=-1.90585722651343	TRUE	6.8191	HLA	Canonical	MSFragger	AL20210812_SR_ERV_VT_EG__IFN_TMT10_Fxn03_offline_analysis	remote
9151	MSFraggerFilter	SearchTime=3:Hyperscore=5.69299983978271:ExpectScore=-0.0914353378685561:Peptide=.RATTRPPP.:PPM=3.77848921007164	TRUE	4.0506	HLA	Canonical	MSFragger	AL20210812_SR_ERV_VT_EG__IFN_TMT10_Fxn03_offline_analysis	remote
9152	MSFraggerFilter	SearchTime=3:Hyperscore=5.10099983215332:ExpectScore=-1.0319022899424:Peptide=.FTNSLARSAR.:PPM=4.80216917125802	TRUE	4.0537	HLA	Canonical	MSFragger	AL20210812_SR_ERV_VT_EG__IFN_TMT10_Fxn03_offline_analysis	remote
9153	MSFraggerFilter	SearchTime=4:Hyperscore=11.8719997406006:ExpectScore=-0.265883139669375:Peptide=.LLTHGSRP.:PPM=0.615318283688183	TRUE	4.774	HLA	Canonical	MSFragger	AL20210812_SR_ERV_VT_EG__IFN_TMT10_Fxn03_offline_analysis	remote
9154	MSFraggerFilter	SearchTime=4:Hyperscore=9.21000003814697:ExpectScore=-0.378997812660648:Peptide=.GHVLTFLK.:PPM=0.113036886755005	TRUE	4.5651	HLA	Canonical	MSFragger	AL20210812_SR_ERV_VT_EG__IFN_TMT10_Fxn03_offline_analysis	remote
9155	MSFraggerFilter	SearchTime=5:Hyperscore=6.53000020980835:ExpectScore=-0.973917449078039:Peptide=.GVNRPPLP.:PPM=2.11852293433236	TRUE	5.0694	HLA	Canonical	MSFragger	AL20210812_SR_ERV_VT_EG__IFN_TMT10_Fxn03_offline_analysis	remote
9156	MSFraggerFilter	SearchTime=5:Hyperscore=9.17599964141846:ExpectScore=-1.28178811835479:Peptide=.HVVPHRLRR.:PPM=5.44820152611951	TRUE	5.9688	HLA	Canonical	MSFragger	AL20210812_SR_ERV_VT_EG__IFN_TMT10_Fxn03_offline_analysis	remote
9157	MSFraggerFilter	SearchTime=9:Hyperscore=7.32499980926514:ExpectScore=-1.06376026138782:Peptide=.LCSVVVLHHCL.:PPM=1.62134969101614	TRUE	9.3782	HLA	Canonical	MSFragger	AL20210812_SR_ERV_VT_EG__IFN_TMT10_Fxn03_offline_analysis	remote
9158	MSFraggerFilter	SearchTime=4:Hyperscore=4.35900020599365:ExpectScore=-0.656812252181146:Peptide=.HGTLVASLLYR.:PPM=-7.84657005151259	TRUE	4.5673	HLA	Canonical	MSFragger	AL20210812_SR_ERV_VT_EG__IFN_TMT10_Fxn03_offline_analysis	remote
9159	MSFraggerFilter	SearchTime=5:Hyperscore=5.32100009918213:ExpectScore=-1.09269299063213:Peptide=.IPTVPRLLEP.:PPM=-3.03663470139084	TRUE	5.6807	HLA	Canonical	MSFragger	AL20210812_SR_ERV_VT_EG__IFN_TMT10_Fxn03_offline_analysis	remote
9160	MSFraggerFilter	SearchTime=5:Hyperscore=9.66100025177002:ExpectScore=4.49367567773157:Peptide=.PGPARPASL.:PPM=1.22135927990403	TRUE	5.927	HLA	Canonical	MSFragger	AL20210812_SR_ERV_VT_EG__IFN_TMT10_Fxn03_offline_analysis	remote
9162	MSFraggerFilter	SearchTime=5:Hyperscore=5.37400007247925:ExpectScore=-1.23369980020181:Peptide=.LLM[15.9949]TVHNTQL.:PPM=-5.19004063338606	TRUE	5.9424	HLA	Canonical	MSFragger	AL20210812_SR_ERV_VT_EG__IFN_TMT10_Fxn03_offline_analysis	remote
9163	MSFraggerFilter	SearchTime=7:Hyperscore=7.82100009918213:ExpectScore=-0.417002996388604:Peptide=.YARHARP.:PPM=-9.49179446176251	TRUE	7.7307	HLA	Canonical	MSFragger	AL20210812_SR_ERV_VT_EG__IFN_TMT10_Fxn03_offline_analysis	remote
9164	MSFraggerFilter	SearchTime=5:Hyperscore=8.11200046539307:ExpectScore=-1.63657322535561:Peptide=.PRGRRGARRR.:PPM=0.886427856339117	TRUE	5.4403	HLA	Canonical	MSFragger	AL20210812_SR_ERV_VT_EG__IFN_TMT10_Fxn03_offline_analysis	remote
9165	MSFraggerFilter	SearchTime=6:Hyperscore=10.1840000152588:ExpectScore=-1.0738097233054:Peptide=.DLVPRSPQL.:PPM=9.10099810105323	TRUE	6.4333	HLA	Canonical	MSFragger	AL20210812_SR_ERV_VT_EG__IFN_TMT10_Fxn03_offline_analysis	remote
9166	MSFraggerFilter	SearchTime=8:Hyperscore=7.36700010299683:ExpectScore=-1.25805050842974:Peptide=.PEVIGIPLEDL.:PPM=4.17042850289684	TRUE	8.4571	HLA	Canonical	MSFragger	AL20210812_SR_ERV_VT_EG__IFN_TMT10_Fxn03_offline_analysis	remote
9167	MSFraggerFilter	SearchTime=4:Hyperscore=10.3360004425049:ExpectScore=-1.4673850110614:Peptide=.PPLMLAL.:PPM=3.77751853117963	TRUE	4.5547	HLA	Canonical	MSFragger	AL20210812_SR_ERV_VT_EG__IFN_TMT10_Fxn03_offline_analysis	remote
9168	MSFraggerFilter	SearchTime=5:Hyperscore=9.30599975585938:ExpectScore=-0.203222060523991:Peptide=.GLVETLRRFRG.:PPM=6.31585133724911	TRUE	5.8862	HLA	Canonical	MSFragger	AL20210812_SR_ERV_VT_EG__IFN_TMT10_Fxn03_offline_analysis	remote
9170	MSFraggerFilter	SearchTime=6:Hyperscore=9.62199974060059:ExpectScore=-0.574955367217283:Peptide=.RNGRLARHALPQ.:PPM=4.31690516017019	TRUE	6.6284	HLA	Canonical	MSFragger	AL20210812_SR_ERV_VT_EG__IFN_TMT10_Fxn03_offline_analysis	remote
9171	MSFraggerFilter	SearchTime=9:Hyperscore=15.4429998397827:ExpectScore=-0.0392283562735218:Peptide=.LKHNSPFYPAEN.:PPM=8.96484778195455	TRUE	9.2103	HLA	Canonical	MSFragger	AL20210812_SR_ERV_VT_EG__IFN_TMT10_Fxn03_offline_analysis	remote
9173	MSFraggerFilter	SearchTime=3:Hyperscore=5.37900018692017:ExpectScore=-0.020458161651462:Peptide=.RATTRPPP.:PPM=4.02875811533748	TRUE	3.9713	HLA	Canonical	MSFragger	AL20210812_SR_ERV_VT_EG__IFN_TMT10_Fxn03_offline_analysis	remote
9174	MSFraggerFilter	SearchTime=4:Hyperscore=10.0670003890991:ExpectScore=4.54693671570258:Peptide=.PRPLPEALLLL.:PPM=5.0866134832855	TRUE	4.8007	HLA	Canonical	MSFragger	AL20210812_SR_ERV_VT_EG__IFN_TMT10_Fxn03_offline_analysis	remote
9175	MSFraggerFilter	SearchTime=4:Hyperscore=5.5149998664856:ExpectScore=-0.636245314273839:Peptide=.SQQPVSAPVPI.:PPM=-5.24036356506899	TRUE	5.039	HLA	Canonical	MSFragger	AL20210812_SR_ERV_VT_EG__IFN_TMT10_Fxn03_offline_analysis	remote
9176	MSFraggerFilter	SearchTime=8:Hyperscore=10.1870002746582:ExpectScore=-0.393129052829601:Peptide=.MLLGWLLAPAEL.:PPM=-2.93593034896647	TRUE	8.7642	HLA	Canonical	MSFragger	AL20210812_SR_ERV_VT_EG__IFN_TMT10_Fxn03_offline_analysis	remote
9177	MSFraggerFilter	SearchTime=6:Hyperscore=11.1870002746582:ExpectScore=-1.36084183145055:Peptide=.VRAVMAKPSPSI.:PPM=9.49052774367197	TRUE	6.7116	HLA	Canonical	MSFragger	AL20210812_SR_ERV_VT_EG__IFN_TMT10_Fxn03_offline_analysis	remote
9178	MSFraggerFilter	SearchTime=5:Hyperscore=10.7399997711182:ExpectScore=-0.670554046138761:Peptide=.RRPRAAHP.:PPM=2.85927321186445	TRUE	5.6769	HLA	Canonical	MSFragger	AL20210812_SR_ERV_VT_EG__IFN_TMT10_Fxn03_offline_analysis	remote
9179	MSFraggerFilter	SearchTime=5:Hyperscore=5.72399997711182:ExpectScore=-1.43871037587968:Peptide=.SIKVGFHQI.:PPM=2.71675273622581	TRUE	5.803	HLA	Canonical	MSFragger	AL20210812_SR_ERV_VT_EG__IFN_TMT10_Fxn03_offline_analysis	remote
9180	MSFraggerFilter	SearchTime=5:Hyperscore=3.93899989128113:ExpectScore=-0.322937636843177:Peptide=.SNISPENHISL.:PPM=-2.76600243784535	TRUE	5.5037	HLA	Canonical	MSFragger	AL20210812_SR_ERV_VT_EG__IFN_TMT10_Fxn03_offline_analysis	remote
9181	MSFraggerFilter	SearchTime=5:Hyperscore=6.375:ExpectScore=-1.76481140846474:Peptide=.GCM[15.9949]IIVLLGQQRRFA.:PPM=-9.84827033039818	TRUE	5.1096	HLA	Canonical	MSFragger	AL20210812_SR_ERV_VT_EG__IFN_TMT10_Fxn03_offline_analysis	remote
9182	MSFraggerFilter	SearchTime=5:Hyperscore=4.10200023651123:ExpectScore=-2.88922425341728:Peptide=.VHEGRQPVH.:PPM=-0.548631756924228	TRUE	5.177	HLA	Canonical	MSFragger	AL20210812_SR_ERV_VT_EG__IFN_TMT10_Fxn03_offline_analysis	remote
9184	MSFraggerFilter	SearchTime=4:Hyperscore=6.36100006103516:ExpectScore=-0.0800147939703071:Peptide=.PGPARPASL.:PPM=0.194567583467752	TRUE	4.6056	HLA	Canonical	MSFragger	AL20210812_SR_ERV_VT_EG__IFN_TMT10_Fxn03_offline_analysis	remote
9185	MSFraggerFilter	SearchTime=5:Hyperscore=9.60000038146973:ExpectScore=-0.80179105788271:Peptide=.HVVPHRLRR.:PPM=5.99134310217516	TRUE	5.5609	HLA	Canonical	MSFragger	AL20210812_SR_ERV_VT_EG__IFN_TMT10_Fxn03_offline_analysis	remote
9186	MSFraggerFilter	SearchTime=6:Hyperscore=6.33400011062622:ExpectScore=-2.20925960810487:Peptide=.PLDNIPTVM[15.9949]GL.:PPM=2.62376217588211	TRUE	6.892	HLA	Canonical	MSFragger	AL20210812_SR_ERV_VT_EG__IFN_TMT10_Fxn03_offline_analysis	remote
9187	MSFraggerFilter	SearchTime=4:Hyperscore=6.90799999237061:ExpectScore=-0.340782635366569:Peptide=.VLVMFGI.:PPM=3.97105523859407	TRUE	4.8052	HLA	Canonical	MSFragger	AL20210812_SR_ERV_VT_EG__IFN_TMT10_Fxn03_offline_analysis	remote
9188	MSFraggerFilter	SearchTime=6:Hyperscore=7.22800016403198:ExpectScore=-1.63965658768209:Peptide=.YPGVQAVH.:PPM=7.86144122737351	TRUE	6.2185	HLA	Canonical	MSFragger	AL20210812_SR_ERV_VT_EG__IFN_TMT10_Fxn03_offline_analysis	remote
9189	MSFraggerFilter	SearchTime=8:Hyperscore=7.00500011444092:ExpectScore=-1.32028883988277:Peptide=.PELPHAHSRR.:PPM=-6.62684770580957	TRUE	8.305	HLA	Canonical	MSFragger	AL20210812_SR_ERV_VT_EG__IFN_TMT10_Fxn03_offline_analysis	remote
9190	MSFraggerFilter	SearchTime=6:Hyperscore=10.3009996414185:ExpectScore=-0.920111662254415:Peptide=.TPSPSHVPQLLLR.:PPM=8.46903929122267	TRUE	6.457	HLA	Canonical	MSFragger	AL20210812_SR_ERV_VT_EG__IFN_TMT10_Fxn03_offline_analysis	remote
9191	MSFraggerFilter	SearchTime=6:Hyperscore=8.76799964904785:ExpectScore=-0.952276434888604:Peptide=.TFRRFPGIVQR.:PPM=-2.0745151873875	TRUE	6.5211	HLA	Canonical	MSFragger	AL20210812_SR_ERV_VT_EG__IFN_TMT10_Fxn03_offline_analysis	remote
9193	MSFraggerFilter	SearchTime=4:Hyperscore=3.45000004768372:ExpectScore=-0.604428548804098:Peptide=.SPVLILPEIGP.:PPM=4.56718550190986	TRUE	4.3768	HLA	Canonical	MSFragger	AL20210812_SR_ERV_VT_EG__IFN_TMT10_Fxn03_offline_analysis	remote
9195	MSFraggerFilter	SearchTime=4:Hyperscore=10.1569995880127:ExpectScore=4.60782343094031:Peptide=.PRPLPEALLLL.:PPM=4.56543306506249	TRUE	4.4735	HLA	Canonical	MSFragger	AL20210812_SR_ERV_VT_EG__IFN_TMT10_Fxn03_offline_analysis	remote
9196	MSFraggerFilter	SearchTime=4:Hyperscore=6.71099996566772:ExpectScore=0.0359827958536887:Peptide=.RATTRPPP.:PPM=3.52822030461612	TRUE	4.2736	HLA	Canonical	MSFragger	AL20210812_SR_ERV_VT_EG__IFN_TMT10_Fxn03_offline_analysis	remote
9197	MSFraggerFilter	SearchTime=5:Hyperscore=11.5229997634888:ExpectScore=-1.62389089686102:Peptide=.VSVIPVVTAGHI.:PPM=-2.47943310444185	TRUE	5.3891	HLA	Canonical	MSFragger	AL20210812_SR_ERV_VT_EG__IFN_TMT10_Fxn03_offline_analysis	remote
9198	MSFraggerFilter	SearchTime=3:Hyperscore=8.66800022125244:ExpectScore=-1.39626403909951:Peptide=.PPLMLAL.:PPM=3.49387161963869	TRUE	3.9414	HLA	Canonical	MSFragger	AL20210812_SR_ERV_VT_EG__IFN_TMT10_Fxn03_offline_analysis	remote
9199	MSFraggerFilter	SearchTime=3:Hyperscore=5.88399982452393:ExpectScore=-0.00249432120886797:Peptide=.VMGFILM[15.9949].:PPM=2.2348702028685	TRUE	3.9728	HLA	Canonical	MSFragger	AL20210812_SR_ERV_VT_EG__IFN_TMT10_Fxn03_offline_analysis	remote
9200	MSFraggerFilter	SearchTime=6:Hyperscore=9.39000034332275:ExpectScore=-1.16311833964829:Peptide=.LKHNSPFYPAEN.:PPM=8.17437204558844	TRUE	6.5099	HLA	Canonical	MSFragger	AL20210812_SR_ERV_VT_EG__IFN_TMT10_Fxn03_offline_analysis	remote
9201	MSFraggerFilter	SearchTime=5:Hyperscore=3.63599991798401:ExpectScore=-2.41370595396299:Peptide=.WPGLGGVWLRTT.:PPM=5.96800213487224	TRUE	5.2704	HLA	Canonical	MSFragger	AL20210812_SR_ERV_VT_EG__IFN_TMT10_Fxn03_offline_analysis	remote
9202	MSFraggerFilter	SearchTime=7:Hyperscore=5.88500022888184:ExpectScore=-0.836168254109788:Peptide=.SPSVRSFTDSLGPGP.:PPM=7.12819138626017	TRUE	7.6905	HLA	Canonical	MSFragger	AL20210812_SR_ERV_VT_EG__IFN_TMT10_Fxn03_offline_analysis	remote
9203	MSFraggerFilter	SearchTime=3:Hyperscore=3.82100009918213:ExpectScore=-1.32865881399166:Peptide=.APRAPPGL.:PPM=0.584529312312204	TRUE	4.044	HLA	Canonical	MSFragger	AL20210812_SR_ERV_VT_EG__IFN_TMT10_Fxn03_offline_analysis	remote
9206	MSFraggerFilter	SearchTime=4:Hyperscore=10.5659999847412:ExpectScore=-0.804528735538941:Peptide=.RRPHPAAR.:PPM=2.14711248185644	TRUE	4.75	HLA	Canonical	MSFragger	AL20210812_SR_ERV_VT_EG__IFN_TMT10_Fxn03_offline_analysis	remote
9207	MSFraggerFilter	SearchTime=5:Hyperscore=8.03800010681152:ExpectScore=-0.659128130950137:Peptide=.HQAGLVAGI.:PPM=0.451265507528181	TRUE	5.3626	HLA	Canonical	MSFragger	AL20210812_SR_ERV_VT_EG__IFN_TMT10_Fxn03_offline_analysis	remote
9208	MSFraggerFilter	SearchTime=5:Hyperscore=8.41800022125244:ExpectScore=-1.48673040697232:Peptide=.NPITVIRGLAGSLR.:PPM=-2.19995346648283	TRUE	5.4817	HLA	Canonical	MSFragger	AL20210812_SR_ERV_VT_EG__IFN_TMT10_Fxn03_offline_analysis	remote
9209	MSFraggerFilter	SearchTime=5:Hyperscore=10.9820003509521:ExpectScore=-0.239076394461397:Peptide=.LVASRLVNTGLLTL.:PPM=-8.97400935488417	TRUE	5.7784	HLA	Canonical	MSFragger	AL20210812_SR_ERV_VT_EG__IFN_TMT10_Fxn03_offline_analysis	remote
9210	MSFraggerFilter	SearchTime=5:Hyperscore=8.68400001525879:ExpectScore=-0.528544926671171:Peptide=.QATELGKLPAG.:PPM=-0.303787739312167	TRUE	6.0319	HLA	Canonical	MSFragger	AL20210812_SR_ERV_VT_EG__IFN_TMT10_Fxn03_offline_analysis	remote
9211	MSFraggerFilter	SearchTime=6:Hyperscore=8.78899955749512:ExpectScore=-0.732228578784567:Peptide=.VRAVMAKPSPSI.:PPM=9.27583480420746	TRUE	6.4962	HLA	Canonical	MSFragger	AL20210812_SR_ERV_VT_EG__IFN_TMT10_Fxn03_offline_analysis	remote
9212	MSFraggerFilter	SearchTime=7:Hyperscore=7.94999980926514:ExpectScore=-0.463186499300141:Peptide=.AAHPPMILPLP.:PPM=7.92236195250017	TRUE	7.4912	HLA	Canonical	MSFragger	AL20210812_SR_ERV_VT_EG__IFN_TMT10_Fxn03_offline_analysis	remote
9213	MSFraggerFilter	SearchTime=7:Hyperscore=6.07499980926514:ExpectScore=-2.48676649147537:Peptide=.RLHRNDGLDL.:PPM=3.19748624519318	TRUE	7.3676	HLA	Canonical	MSFragger	AL20210812_SR_ERV_VT_EG__IFN_TMT10_Fxn03_offline_analysis	remote
9214	MSFraggerFilter	SearchTime=5:Hyperscore=4.95599985122681:ExpectScore=-0.614032007439501:Peptide=.NQLQFPPSIH.:PPM=-1.94003774924142	TRUE	5.516	HLA	Canonical	MSFragger	AL20210812_SR_ERV_VT_EG__IFN_TMT10_Fxn03_offline_analysis	remote
9215	MSFraggerFilter	SearchTime=7:Hyperscore=8.18400001525879:ExpectScore=-1.59438143535749:Peptide=.TSPTPLSDST.:PPM=4.78218188221884	TRUE	7.1708	HLA	Canonical	MSFragger	AL20210812_SR_ERV_VT_EG__IFN_TMT10_Fxn03_offline_analysis	remote
9217	MSFraggerFilter	SearchTime=3:Hyperscore=5.87400007247925:ExpectScore=-0.360354522523152:Peptide=.GGGPIPPAL.:PPM=9.14272054003765	TRUE	3.9425	HLA	Canonical	MSFragger	AL20210812_SR_ERV_VT_EG__IFN_TMT10_Fxn03_offline_analysis	remote
9218	MSFraggerFilter	SearchTime=4:Hyperscore=8.80399990081787:ExpectScore=-0.638584836718703:Peptide=.PRPLPEALLLL.:PPM=3.78366243743172	TRUE	4.5096	HLA	Canonical	MSFragger	AL20210812_SR_ERV_VT_EG__IFN_TMT10_Fxn03_offline_analysis	remote
9219	MSFraggerFilter	SearchTime=8:Hyperscore=13.331000328064:ExpectScore=-0.906219357165934:Peptide=.QALETHLTSR.:PPM=0.0638020368837151	TRUE	8.5121	HLA	Canonical	MSFragger	AL20210812_SR_ERV_VT_EG__IFN_TMT10_Fxn03_offline_analysis	remote
9220	MSFraggerFilter	SearchTime=5:Hyperscore=7.07399988174438:ExpectScore=-0.459081943112272:Peptide=.RATTRPPP.:PPM=2.27687577809724	TRUE	5.3891	HLA	Canonical	MSFragger	AL20210812_SR_ERV_VT_EG__IFN_TMT10_Fxn03_offline_analysis	remote
9221	MSFraggerFilter	SearchTime=8:Hyperscore=7.02699995040894:ExpectScore=-1.67029614594902:Peptide=.HTHLNEHRR.:PPM=8.91197073937843	TRUE	8.1721	HLA	Canonical	MSFragger	AL20210812_SR_ERV_VT_EG__IFN_TMT10_Fxn03_offline_analysis	remote
9222	MSFraggerFilter	SearchTime=6:Hyperscore=7.20100021362305:ExpectScore=-1.80054392899164:Peptide=.MAVLTLGLLQSFAV.:PPM=4.12162890376977	TRUE	6.4445	HLA	Canonical	MSFragger	AL20210812_SR_ERV_VT_EG__IFN_TMT10_Fxn03_offline_analysis	remote
9223	MSFraggerFilter	SearchTime=4:Hyperscore=9.94400024414063:ExpectScore=0.83337214958905:Peptide=.QPLLLTLSLP.:PPM=5.36898210789849	TRUE	4.7517	HLA	Canonical	MSFragger	AL20210812_SR_ERV_VT_EG__IFN_TMT10_Fxn03_offline_analysis	remote
9224	MSFraggerFilter	SearchTime=6:Hyperscore=8.22000026702881:ExpectScore=-0.806849500149809:Peptide=.VSPLRRYTRH.:PPM=0.198428479216069	TRUE	6.7681	HLA	Canonical	MSFragger	AL20210812_SR_ERV_VT_EG__IFN_TMT10_Fxn03_offline_analysis	remote
9225	MSFraggerFilter	SearchTime=4:Hyperscore=9.44299983978271:ExpectScore=-0.051206124755869:Peptide=.PPPALLQLT.:PPM=6.99281081399535	TRUE	4.379	HLA	Canonical	MSFragger	AL20210812_SR_ERV_VT_EG__IFN_TMT10_Fxn03_offline_analysis	remote
9226	MSFraggerFilter	SearchTime=7:Hyperscore=9.02499961853027:ExpectScore=-1.62458718698784:Peptide=.TFVGLLMTVTVA.:PPM=9.36119332594753	TRUE	7.5463	HLA	Canonical	MSFragger	AL20210812_SR_ERV_VT_EG__IFN_TMT10_Fxn03_offline_analysis	remote
9228	MSFraggerFilter	SearchTime=4:Hyperscore=5.30900001525879:ExpectScore=-0.805152410250438:Peptide=.DLHVPVV.:PPM=8.93606031401325	TRUE	4.1708	HLA	Canonical	MSFragger	AL20210812_SR_ERV_VT_EG__IFN_TMT10_Fxn03_offline_analysis	remote
9229	MSFraggerFilter	SearchTime=6:Hyperscore=6.33400011062622:ExpectScore=-1.1846076123354:Peptide=.RYGLAAAVFTR.:PPM=-5.03229264316454	TRUE	6.7612	HLA	Canonical	MSFragger	AL20210812_SR_ERV_VT_EG__IFN_TMT10_Fxn03_offline_analysis	remote
9230	MSFraggerFilter	SearchTime=4:Hyperscore=4.13100004196167:ExpectScore=-0.751102892584116:Peptide=.VMGFILM[15.9949].:PPM=0.90698996748307	TRUE	4.1718	HLA	Canonical	MSFragger	AL20210812_SR_ERV_VT_EG__IFN_TMT10_Fxn03_offline_analysis	remote
9231	MSFraggerFilter	SearchTime=5:Hyperscore=7.04300022125244:ExpectScore=-1.70132009311961:Peptide=.GTAPRALLMVD.:PPM=6.65095603463663	TRUE	5.4096	HLA	Canonical	MSFragger	AL20210812_SR_ERV_VT_EG__IFN_TMT10_Fxn03_offline_analysis	remote
9232	MSFraggerFilter	SearchTime=4:Hyperscore=4.76000022888184:ExpectScore=-0.425978123097523:Peptide=.ASLRTRGSL.:PPM=5.10449404223736	TRUE	4.8047	HLA	Canonical	MSFragger	AL20210812_SR_ERV_VT_EG__IFN_TMT10_Fxn03_offline_analysis	remote
9233	MSFraggerFilter	SearchTime=4:Hyperscore=6.59000015258789:ExpectScore=-0.562270220250121:Peptide=.DITLVGAVCLTR.:PPM=0.236066776933974	TRUE	4.9369	HLA	Canonical	MSFragger	AL20210812_SR_ERV_VT_EG__IFN_TMT10_Fxn03_offline_analysis	remote
9236	MSFraggerFilter	SearchTime=3:Hyperscore=5.02400016784668:ExpectScore=-0.274007485656626:Peptide=.TVVIVFLNIGIFAG.:PPM=4.22665522839381	TRUE	3.7463	HLA	Canonical	MSFragger	AL20210812_SR_ERV_VT_EG__IFN_TMT10_Fxn03_offline_analysis	remote
9239	MSFraggerFilter	SearchTime=3:Hyperscore=5.62400007247925:ExpectScore=-0.504266123722443:Peptide=.PIELHGI.:PPM=8.58801018866174	TRUE	3.7097	HLA	Canonical	MSFragger	AL20210812_SR_ERV_VT_EG__IFN_TMT10_Fxn03_offline_analysis	remote
9240	MSFraggerFilter	SearchTime=5:Hyperscore=9.78600025177002:ExpectScore=-0.653284338335168:Peptide=.YLVFGRGP.:PPM=-4.0513527235729	TRUE	5.8426	HLA	Canonical	MSFragger	AL20210812_SR_ERV_VT_EG__IFN_TMT10_Fxn03_offline_analysis	remote
9241	MSFraggerFilter	SearchTime=5:Hyperscore=5.05299997329712:ExpectScore=-1.84265582122491:Peptide=.SDIVYLGP.:PPM=2.95224020873428	TRUE	5.1296	HLA	Canonical	MSFragger	AL20210812_SR_ERV_VT_EG__IFN_TMT10_Fxn03_offline_analysis	remote
9242	MSFraggerFilter	SearchTime=7:Hyperscore=7.50500011444092:ExpectScore=-1.18378052898326:Peptide=.NVSEKSTR.:PPM=-5.83970821339177	TRUE	7.2922	HLA	Canonical	MSFragger	AL20210812_SR_ERV_VT_EG__IFN_TMT10_Fxn03_offline_analysis	remote
9243	MSFraggerFilter	SearchTime=5:Hyperscore=6.6230001449585:ExpectScore=-0.837401273087122:Peptide=.PGSARGVR.:PPM=6.75116332199887	TRUE	5.4548	HLA	Canonical	MSFragger	AL20210812_SR_ERV_VT_EG__IFN_TMT10_Fxn03_offline_analysis	remote
9244	MSFraggerFilter	SearchTime=5:Hyperscore=7.30600023269653:ExpectScore=-1.49412979130866:Peptide=.APLSSDVRNKLP.:PPM=-4.32731235749398	TRUE	5.8965	HLA	Canonical	MSFragger	AL20210812_SR_ERV_VT_EG__IFN_TMT10_Fxn03_offline_analysis	remote
9245	MSFraggerFilter	SearchTime=8:Hyperscore=13.7279996871948:ExpectScore=-0.585527390092179:Peptide=.RHGSPSRPRRAP.:PPM=1.0467443316155	TRUE	8.3606	HLA	Canonical	MSFragger	AL20210812_SR_ERV_VT_EG__IFN_TMT10_Fxn03_offline_analysis	remote
9246	MSFraggerFilter	SearchTime=7:Hyperscore=9.02999973297119:ExpectScore=-1.72759454908287:Peptide=.TQRPDPRTL.:PPM=-7.41103907297889	TRUE	7.8709	HLA	Canonical	MSFragger	AL20210812_SR_ERV_VT_EG__IFN_TMT10_Fxn03_offline_analysis	remote
9247	MSFraggerFilter	SearchTime=4:Hyperscore=5.81099987030029:ExpectScore=-0.353336464490615:Peptide=.ATSALIKS.:PPM=9.8489081686712	TRUE	4.7022	HLA	Canonical	MSFragger	AL20210812_SR_ERV_VT_EG__IFN_TMT10_Fxn03_offline_analysis	remote
9248	MSFraggerFilter	SearchTime=8:Hyperscore=6.24300003051758:ExpectScore=-1.97956018518638:Peptide=.SSTHIQSSR.:PPM=9.38746805454367	TRUE	8.4958	HLA	Canonical	MSFragger	AL20210812_SR_ERV_VT_EG__IFN_TMT10_Fxn03_offline_analysis	remote
9250	MSFraggerFilter	SearchTime=5:Hyperscore=7.51000022888184:ExpectScore=-1.69836432405523:Peptide=.EMVKSMVP.:PPM=8.37696543538787	TRUE	5.8865	HLA	Canonical	MSFragger	AL20210812_SR_ERV_VT_EG__IFN_TMT10_Fxn03_offline_analysis	remote
9251	MSFraggerFilter	SearchTime=5:Hyperscore=10.7089996337891:ExpectScore=-0.464255797843432:Peptide=.ASGPPAVAPRR.:PPM=-8.4290483164423	TRUE	5.5694	HLA	Canonical	MSFragger	AL20210812_SR_ERV_VT_EG__IFN_TMT10_Fxn03_offline_analysis	remote
9252	MSFraggerFilter	SearchTime=4:Hyperscore=5.24700021743774:ExpectScore=-2.44368087481169:Peptide=.RLVLLMPRP.:PPM=0.569904177005469	TRUE	4.6962	HLA	Canonical	MSFragger	AL20210812_SR_ERV_VT_EG__IFN_TMT10_Fxn03_offline_analysis	remote
9253	MSFraggerFilter	SearchTime=3:Hyperscore=4.86700010299683:ExpectScore=-0.51636931586987:Peptide=.IDPLHLA.:PPM=9.67567411521715	TRUE	3.7095	HLA	Canonical	MSFragger	AL20210812_SR_ERV_VT_EG__IFN_TMT10_Fxn03_offline_analysis	remote
9254	MSFraggerFilter	SearchTime=5:Hyperscore=11.8109998703003:ExpectScore=0.175268981565967:Peptide=.ICAVLAAVTEVI.:PPM=2.01312275510326	TRUE	5.1757	HLA	Canonical	MSFragger	AL20210812_SR_ERV_VT_EG__IFN_TMT10_Fxn03_offline_analysis	remote
9255	MSFraggerFilter	SearchTime=7:Hyperscore=7.48999977111816:ExpectScore=-0.0130091990123072:Peptide=.LYGPFLMLYLL.:PPM=-7.33084172972745	TRUE	7.1473	HLA	Canonical	MSFragger	AL20210812_SR_ERV_VT_EG__IFN_TMT10_Fxn03_offline_analysis	remote
9256	MSFraggerFilter	SearchTime=5:Hyperscore=4.34299993515015:ExpectScore=-1.38968582991621:Peptide=.SGPGAGAAAGAGRR.:PPM=8.78244120077845	TRUE	5.9401	HLA	Canonical	MSFragger	AL20210812_SR_ERV_VT_EG__IFN_TMT10_Fxn03_offline_analysis	remote
9257	MSFraggerFilter	SearchTime=8:Hyperscore=7.50299978256226:ExpectScore=-1.28394778415762:Peptide=.GPTMPSYGVP.:PPM=3.71400627724601	TRUE	8.8873	HLA	Canonical	MSFragger	AL20210812_SR_ERV_VT_EG__IFN_TMT10_Fxn03_offline_analysis	remote
9258	MSFraggerFilter	SearchTime=4:Hyperscore=2.38000011444092:ExpectScore=-0.644723762075505:Peptide=.LSPTLKGRLLL.:PPM=-5.16088014860141	TRUE	4.5334	HLA	Canonical	MSFragger	AL20210812_SR_ERV_VT_EG__IFN_TMT10_Fxn03_offline_analysis	remote
9259	MSFraggerFilter	SearchTime=7:Hyperscore=10.2650003433228:ExpectScore=-1.45236386200478:Peptide=.PWVPPGPRLRGSRP.:PPM=1.78026676798727	TRUE	7.3557	HLA	Canonical	MSFragger	AL20210812_SR_ERV_VT_EG__IFN_TMT10_Fxn03_offline_analysis	remote
9261	MSFraggerFilter	SearchTime=3:Hyperscore=7.31599998474121:ExpectScore=-1.46432587599437:Peptide=.RPPAAPGL.:PPM=-0.133320258336072	TRUE	3.9988	HLA	Canonical	MSFragger	AL20210812_SR_ERV_VT_EG__IFN_TMT10_Fxn03_offline_analysis	remote
9262	MSFraggerFilter	SearchTime=6:Hyperscore=5.81699991226196:ExpectScore=-0.393166465710394:Peptide=.GGGGGGAARVAPS.:PPM=5.21964008329029	TRUE	6.1555	HLA	Canonical	MSFragger	AL20210812_SR_ERV_VT_EG__IFN_TMT10_Fxn03_offline_analysis	remote
9263	MSFraggerFilter	SearchTime=6:Hyperscore=8.41399955749512:ExpectScore=-1.04039588688406:Peptide=.RHSGELIP.:PPM=0.258920456455861	TRUE	6.5188	HLA	Canonical	MSFragger	AL20210812_SR_ERV_VT_EG__IFN_TMT10_Fxn03_offline_analysis	remote
9264	MSFraggerFilter	SearchTime=6:Hyperscore=6.03800010681152:ExpectScore=-2.324375164736:Peptide=.PVATTGFRQM.:PPM=-6.84906425284748	TRUE	6.142	HLA	Canonical	MSFragger	AL20210812_SR_ERV_VT_EG__IFN_TMT10_Fxn03_offline_analysis	remote
9265	MSFraggerFilter	SearchTime=6:Hyperscore=11.4329996109009:ExpectScore=-1.15781638584627:Peptide=.MPSLQPVVM[15.9949].:PPM=8.34296689138897	TRUE	6.9135	HLA	Canonical	MSFragger	AL20210812_SR_ERV_VT_EG__IFN_TMT10_Fxn03_offline_analysis	remote
9266	MSFraggerFilter	SearchTime=5:Hyperscore=12.1940002441406:ExpectScore=-0.885387013377618:Peptide=.NFRVSLQL.:PPM=8.37149069818548	TRUE	5.8583	HLA	Canonical	MSFragger	AL20210812_SR_ERV_VT_EG__IFN_TMT10_Fxn03_offline_analysis	remote
9267	MSFraggerFilter	SearchTime=8:Hyperscore=9.67000007629395:ExpectScore=0.2441563693046:Peptide=.FDDFVQLIKC.:PPM=1.00544946192617	TRUE	8.2351	HLA	Canonical	MSFragger	AL20210812_SR_ERV_VT_EG__IFN_TMT10_Fxn03_offline_analysis	remote
9268	MSFraggerFilter	SearchTime=5:Hyperscore=5.58799982070923:ExpectScore=-0.87226466825364:Peptide=.VPLPSPPIH.:PPM=8.79226090106413	TRUE	5.8839	HLA	Canonical	MSFragger	AL20210812_SR_ERV_VT_EG__IFN_TMT10_Fxn03_offline_analysis	remote
9269	MSFraggerFilter	SearchTime=5:Hyperscore=6.67500019073486:ExpectScore=-1.46560540635261:Peptide=.PISRHPPVTPL.:PPM=2.84140818925777	TRUE	5.7832	HLA	Canonical	MSFragger	AL20210812_SR_ERV_VT_EG__IFN_TMT10_Fxn03_offline_analysis	remote
9270	MSFraggerFilter	SearchTime=6:Hyperscore=6.09499979019165:ExpectScore=-1.96049684483477:Peptide=.YGSLPPGLLGGI.:PPM=-9.78563995453317	TRUE	6.0926	HLA	Canonical	MSFragger	AL20210812_SR_ERV_VT_EG__IFN_TMT10_Fxn03_offline_analysis	remote
9272	MSFraggerFilter	SearchTime=6:Hyperscore=8.22700023651123:ExpectScore=-0.852339196629777:Peptide=.SYLSPSLRR.:PPM=0.134632225366378	TRUE	6.2113	HLA	Canonical	MSFragger	AL20210812_SR_ERV_VT_EG__IFN_TMT10_Fxn03_offline_analysis	remote
9273	MSFraggerFilter	SearchTime=5:Hyperscore=6.80100011825562:ExpectScore=-1.11581408005679:Peptide=.LTVM[15.9949]LITFDR.:PPM=8.78464727462738	TRUE	5.3293	HLA	Canonical	MSFragger	AL20210812_SR_ERV_VT_EG__IFN_TMT10_Fxn03_offline_analysis	remote
9274	MSFraggerFilter	SearchTime=4:Hyperscore=6.46799993515015:ExpectScore=-1.28328530314009:Peptide=.PGSARGVR.:PPM=8.11151859978654	TRUE	4.3783	HLA	Canonical	MSFragger	AL20210812_SR_ERV_VT_EG__IFN_TMT10_Fxn03_offline_analysis	remote
9275	MSFraggerFilter	SearchTime=4:Hyperscore=6.02199983596802:ExpectScore=-1.94169988612306:Peptide=.SYLVGRPV.:PPM=9.40454939745145	TRUE	4.5985	HLA	Canonical	MSFragger	AL20210812_SR_ERV_VT_EG__IFN_TMT10_Fxn03_offline_analysis	remote
9277	MSFraggerFilter	SearchTime=6:Hyperscore=10.4949998855591:ExpectScore=-0.895420735978911:Peptide=.DLAINGFVQM.:PPM=1.23867559180178	TRUE	6.2063	HLA	Canonical	MSFragger	AL20210812_SR_ERV_VT_EG__IFN_TMT10_Fxn03_offline_analysis	remote
9278	MSFraggerFilter	SearchTime=4:Hyperscore=7.8439998626709:ExpectScore=-0.860427746394407:Peptide=.IQGINHL.:PPM=0.0375106899611593	TRUE	10.4802	HLA	Canonical	MSFragger	AL20210812_SR_ERV_VT_EG__IFN_TMT10_Fxn03_offline_analysis	remote
9279	MSFraggerFilter	SearchTime=5:Hyperscore=4.33500003814697:ExpectScore=-0.670627874000326:Peptide=.RRPGRRSAVPR.:PPM=-9.22755280269635	TRUE	5.2366	HLA	Canonical	MSFragger	AL20210812_SR_ERV_VT_EG__IFN_TMT10_Fxn03_offline_analysis	remote
9280	MSFraggerFilter	SearchTime=6:Hyperscore=5.89699983596802:ExpectScore=-0.443361761703753:Peptide=.YDVILGSP.:PPM=3.72367932042517	TRUE	6.5244	HLA	Canonical	MSFragger	AL20210812_SR_ERV_VT_EG__IFN_TMT10_Fxn03_offline_analysis	remote
9281	MSFraggerFilter	SearchTime=6:Hyperscore=9.40999984741211:ExpectScore=-0.0803368362603123:Peptide=.GGSPKTT.:PPM=-4.23855771812729	TRUE	6.6289	HLA	Canonical	MSFragger	AL20210812_SR_ERV_VT_EG__IFN_TMT10_Fxn03_offline_analysis	remote
9283	MSFraggerFilter	SearchTime=5:Hyperscore=7.41599988937378:ExpectScore=-1.76065209065663:Peptide=.GGGGPAGGQRSL.:PPM=5.44748032277039	TRUE	6.0082	HLA	Canonical	MSFragger	AL20210812_SR_ERV_VT_EG__IFN_TMT10_Fxn03_offline_analysis	remote
9284	MSFraggerFilter	SearchTime=6:Hyperscore=11.4359998703003:ExpectScore=-0.72126642201433:Peptide=.TLPSRGPR.:PPM=-9.8344822823087	TRUE	6.464	HLA	Canonical	MSFragger	AL20210812_SR_ERV_VT_EG__IFN_TMT10_Fxn03_offline_analysis	remote
9285	MSFraggerFilter	SearchTime=9:Hyperscore=9.11900043487549:ExpectScore=-1.22660757461024:Peptide=.RACELVQPNRGTV.:PPM=0.642929134464397	TRUE	9.6048	HLA	Canonical	MSFragger	AL20210812_SR_ERV_VT_EG__IFN_TMT10_Fxn03_offline_analysis	remote
9286	MSFraggerFilter	SearchTime=7:Hyperscore=8.70499992370605:ExpectScore=-0.72511859290415:Peptide=.DLLELLIASRIH.:PPM=-9.58000193268569	TRUE	8.0009	HLA	Canonical	MSFragger	AL20210812_SR_ERV_VT_EG__IFN_TMT10_Fxn03_offline_analysis	remote
9287	MSFraggerFilter	SearchTime=5:Hyperscore=7.77799987792969:ExpectScore=-0.729340981189369:Peptide=.SVLFGSHIPSSVL.:PPM=-1.85277620130733	TRUE	5.676	HLA	Canonical	MSFragger	AL20210812_SR_ERV_VT_EG__IFN_TMT10_Fxn03_offline_analysis	remote
9288	MSFraggerFilter	SearchTime=5:Hyperscore=7.28000020980835:ExpectScore=-1.6755439687943:Peptide=.ELSTGGAIKVF.:PPM=-5.38748222133884	TRUE	5.0858	HLA	Canonical	MSFragger	AL20210812_SR_ERV_VT_EG__IFN_TMT10_Fxn03_offline_analysis	remote
9289	MSFraggerFilter	SearchTime=4:Hyperscore=7.94399976730347:ExpectScore=-0.281271413655999:Peptide=.GLFVMVL.:PPM=3.13899539982477	TRUE	4.3067	HLA	Canonical	MSFragger	AL20210812_SR_ERV_VT_EG__IFN_TMT10_Fxn03_offline_analysis	remote
9290	MSFraggerFilter	SearchTime=6:Hyperscore=8.37399959564209:ExpectScore=-0.156452140641684:Peptide=.VQLGVLPRAGTIL.:PPM=3.64710023905028	TRUE	6.3285	HLA	Canonical	MSFragger	AL20210812_SR_ERV_VT_EG__IFN_TMT10_Fxn03_offline_analysis	remote
9291	MSFraggerFilter	SearchTime=4:Hyperscore=5.24300003051758:ExpectScore=-2.13765191408023:Peptide=.LPRGPLASLLL.:PPM=-2.42774269914385	TRUE	5.0376	HLA	Canonical	MSFragger	AL20210812_SR_ERV_VT_EG__IFN_TMT10_Fxn03_offline_analysis	remote
9292	MSFraggerFilter	SearchTime=4:Hyperscore=5.97499990463257:ExpectScore=-0.496271171671503:Peptide=.VLLRNAAPL.:PPM=0.848870078552161	TRUE	4.0729	HLA	Canonical	MSFragger	AL20210812_SR_ERV_VT_EG__IFN_TMT10_Fxn03_offline_analysis	remote
9294	MSFraggerFilter	SearchTime=7:Hyperscore=13.1560001373291:ExpectScore=-1.17031165655595:Peptide=.MVDVIWRQL.:PPM=8.92241502438216	TRUE	7.1578	HLA	Canonical	MSFragger	AL20210812_SR_ERV_VT_EG__IFN_TMT10_Fxn03_offline_analysis	remote
9295	MSFraggerFilter	SearchTime=8:Hyperscore=6.87799978256226:ExpectScore=-0.963393558751196:Peptide=.FAPLDERM[15.9949]L.:PPM=1.12412868775616	TRUE	8.94	HLA	Canonical	MSFragger	AL20210812_SR_ERV_VT_EG__IFN_TMT10_Fxn03_offline_analysis	remote
9296	MSFraggerFilter	SearchTime=5:Hyperscore=7.93200016021729:ExpectScore=-0.286633971754159:Peptide=.VVIFDLSAL.:PPM=-2.03571756854455	TRUE	5.5856	HLA	Canonical	MSFragger	AL20210812_SR_ERV_VT_EG__IFN_TMT10_Fxn03_offline_analysis	remote
9297	MSFraggerFilter	SearchTime=5:Hyperscore=9.38799953460693:ExpectScore=-1.13996324177584:Peptide=.HGKVGFLDRQR.:PPM=-5.46411624552039	TRUE	5.7399	HLA	Canonical	MSFragger	AL20210812_SR_ERV_VT_EG__IFN_TMT10_Fxn03_offline_analysis	remote
9298	MSFraggerFilter	SearchTime=7:Hyperscore=8.0620002746582:ExpectScore=-1.49280493056338:Peptide=.HAVLAPDVPQI.:PPM=-3.23328759696234	TRUE	7.2762	HLA	Canonical	MSFragger	AL20210812_SR_ERV_VT_EG__IFN_TMT10_Fxn03_offline_analysis	remote
9299	MSFraggerFilter	SearchTime=6:Hyperscore=7.06500005722046:ExpectScore=-2.21746419116873:Peptide=.GAPGLPSAPRR.:PPM=-8.21194199062486	TRUE	6.9115	HLA	Canonical	MSFragger	AL20210812_SR_ERV_VT_EG__IFN_TMT10_Fxn03_offline_analysis	remote
9300	MSFraggerFilter	SearchTime=4:Hyperscore=9.59700012207031:ExpectScore=0.144787646428591:Peptide=.LLFLIMTT.:PPM=1.43610077920232	TRUE	4.9764	HLA	Canonical	MSFragger	AL20210812_SR_ERV_VT_EG__IFN_TMT10_Fxn03_offline_analysis	remote
9301	MSFraggerFilter	SearchTime=5:Hyperscore=6.81699991226196:ExpectScore=-0.878585410461939:Peptide=.ATIRNIWLTR.:PPM=7.82976456569406	TRUE	5.4079	HLA	Canonical	MSFragger	AL20210812_SR_ERV_VT_EG__IFN_TMT10_Fxn03_offline_analysis	remote
9302	MSFraggerFilter	SearchTime=4:Hyperscore=8.7819995880127:ExpectScore=-0.489491949259648:Peptide=.LALQLLVVAGLVR.:PPM=9.0496569855965	TRUE	4.0891	HLA	Canonical	MSFragger	AL20210812_SR_ERV_VT_EG__IFN_TMT10_Fxn03_offline_analysis	remote
9303	MSFraggerFilter	SearchTime=4:Hyperscore=5.59800004959106:ExpectScore=-0.519232895240035:Peptide=.MLFLRLSL.:PPM=5.04341348112979	TRUE	4.9613	HLA	Canonical	MSFragger	AL20210812_SR_ERV_VT_EG__IFN_TMT10_Fxn03_offline_analysis	remote
9305	MSFraggerFilter	SearchTime=6:Hyperscore=14.4899997711182:ExpectScore=-0.673494164035017:Peptide=.LPGSRTRP.:PPM=-9.83448228250029	TRUE	6.2665	HLA	Canonical	MSFragger	AL20210812_SR_ERV_VT_EG__IFN_TMT10_Fxn03_offline_analysis	remote
9306	MSFraggerFilter	SearchTime=4:Hyperscore=6.83500003814697:ExpectScore=-0.163434252382413:Peptide=.TFRLLGSP.:PPM=8.3992794742192	TRUE	4.7305	HLA	Canonical	MSFragger	AL20210812_SR_ERV_VT_EG__IFN_TMT10_Fxn03_offline_analysis	remote
9307	MSFraggerFilter	SearchTime=6:Hyperscore=5.91900014877319:ExpectScore=-0.929919757698761:Peptide=.GGPMGAVAGPSL.:PPM=7.45212438821865	TRUE	7.0116	HLA	Canonical	MSFragger	AL20210812_SR_ERV_VT_EG__IFN_TMT10_Fxn03_offline_analysis	remote
9308	MSFraggerFilter	SearchTime=4:Hyperscore=9.83800029754639:ExpectScore=1.13471035750115:Peptide=.LVLYSLYM[15.9949].:PPM=-8.83021161895856	TRUE	4.9863	HLA	Canonical	MSFragger	AL20210812_SR_ERV_VT_EG__IFN_TMT10_Fxn03_offline_analysis	remote
9309	MSFraggerFilter	SearchTime=5:Hyperscore=6.21600008010864:ExpectScore=-1.21684323899682:Peptide=.FLAPVLLYL.:PPM=-4.71672053632238	TRUE	6.0617	HLA	Canonical	MSFragger	AL20210812_SR_ERV_VT_EG__IFN_TMT10_Fxn03_offline_analysis	remote
9310	MSFraggerFilter	SearchTime=3:Hyperscore=5.56500005722046:ExpectScore=0.100990817494616:Peptide=.RATTRPPP.:PPM=2.77741358862892	TRUE	4.035	HLA	Canonical	MSFragger	AL20210812_SR_ERV_VT_EG__IFN_TMT10_Fxn03_offline_analysis	remote
9311	MSFraggerFilter	SearchTime=6:Hyperscore=5.38399982452393:ExpectScore=-2.01433326037972:Peptide=.QEAQGEHVLP.:PPM=6.0544996097325	TRUE	6.5087	HLA	Canonical	MSFragger	AL20210812_SR_ERV_VT_EG__IFN_TMT10_Fxn03_offline_analysis	remote
9312	MSFraggerFilter	SearchTime=4:Hyperscore=6.97900009155273:ExpectScore=-0.677534992957645:Peptide=.VRIVQLLLQH.:PPM=-9.87173468158936	TRUE	4.9008	HLA	Canonical	MSFragger	AL20210812_SR_ERV_VT_EG__IFN_TMT10_Fxn03_offline_analysis	remote
9313	MSFraggerFilter	SearchTime=5:Hyperscore=8.41600036621094:ExpectScore=-1.36821250362661:Peptide=.KEFPLVH.:PPM=-5.4023709194755	TRUE	5.9756	HLA	Canonical	MSFragger	AL20210812_SR_ERV_VT_EG__IFN_TMT10_Fxn03_offline_analysis	remote
9314	MSFraggerFilter	SearchTime=4:Hyperscore=5.06500005722046:ExpectScore=-2.53659581946183:Peptide=.THLLPNLIAI.:PPM=-3.74899383308093	TRUE	4.9397	HLA	Canonical	MSFragger	AL20210812_SR_ERV_VT_EG__IFN_TMT10_Fxn03_offline_analysis	remote
9316	MSFraggerFilter	SearchTime=6:Hyperscore=11.0749998092651:ExpectScore=-1.46667420918563:Peptide=.LQPNPLVHEL.:PPM=-4.03751868946428	TRUE	6.5936	HLA	Canonical	MSFragger	AL20210812_SR_ERV_VT_EG__IFN_TMT10_Fxn03_offline_analysis	remote
9317	MSFraggerFilter	SearchTime=6:Hyperscore=11.0389995574951:ExpectScore=-1.45707414005478:Peptide=.FQLSGLVASFVA.:PPM=5.40117626460473	TRUE	6.8719	HLA	Canonical	MSFragger	AL20210812_SR_ERV_VT_EG__IFN_TMT10_Fxn03_offline_analysis	remote
9318	MSFraggerFilter	SearchTime=5:Hyperscore=5.65500020980835:ExpectScore=-0.940859684802741:Peptide=.APGTAPVVVAS.:PPM=3.95697449239202	TRUE	5.0965	HLA	Canonical	MSFragger	AL20210812_SR_ERV_VT_EG__IFN_TMT10_Fxn03_offline_analysis	remote
9319	MSFraggerFilter	SearchTime=4:Hyperscore=8.36200046539307:ExpectScore=-0.23654554481396:Peptide=.GLVPPSKSP.:PPM=-1.55018906968196	TRUE	4.0657	HLA	Canonical	MSFragger	AL20210812_SR_ERV_VT_EG__IFN_TMT10_Fxn03_offline_analysis	remote
9320	MSFraggerFilter	SearchTime=6:Hyperscore=7.29199981689453:ExpectScore=-1.84438371944646:Peptide=.PLQDGSRTPH.:PPM=-2.74216179335984	TRUE	7.0086	HLA	Canonical	MSFragger	AL20210812_SR_ERV_VT_EG__IFN_TMT10_Fxn03_offline_analysis	remote
9321	MSFraggerFilter	SearchTime=4:Hyperscore=5.2350001335144:ExpectScore=-0.0354236529670778:Peptide=.VMGFILM[15.9949].:PPM=1.43814206155673	TRUE	4.3395	HLA	Canonical	MSFragger	AL20210812_SR_ERV_VT_EG__IFN_TMT10_Fxn03_offline_analysis	remote
9322	MSFraggerFilter	SearchTime=6:Hyperscore=9.32699966430664:ExpectScore=-1.42090466676702:Peptide=.PAGVRPRERPPP.:PPM=-0.918933563187512	TRUE	6.8399	HLA	Canonical	MSFragger	AL20210812_SR_ERV_VT_EG__IFN_TMT10_Fxn03_offline_analysis	remote
9323	MSFraggerFilter	SearchTime=7:Hyperscore=7.6710000038147:ExpectScore=-1.00261851993869:Peptide=.VAAGM[15.9949]VYLAGLH.:PPM=6.56714081940342	TRUE	7.334	HLA	Canonical	MSFragger	AL20210812_SR_ERV_VT_EG__IFN_TMT10_Fxn03_offline_analysis	remote
9324	MSFraggerFilter	SearchTime=8:Hyperscore=9.21000003814697:ExpectScore=-1.84023104029273:Peptide=.FRTGDLDSK.:PPM=2.51305581917834	TRUE	8.2188	HLA	Canonical	MSFragger	AL20210812_SR_ERV_VT_EG__IFN_TMT10_Fxn03_offline_analysis	remote
9325	MSFraggerFilter	SearchTime=6:Hyperscore=10.1520004272461:ExpectScore=2.84208833603467:Peptide=.LAAIDSAAVLL.:PPM=-7.41472079219632	TRUE	6.1811	HLA	Canonical	MSFragger	AL20210812_SR_ERV_VT_EG__IFN_TMT10_Fxn03_offline_analysis	remote
9327	MSFraggerFilter	SearchTime=5:Hyperscore=14.6059999465942:ExpectScore=-0.563517413946262:Peptide=.LPGSRTRP.:PPM=-9.58168266186146	TRUE	5.8566	HLA	Canonical	MSFragger	AL20210812_SR_ERV_VT_EG__IFN_TMT10_Fxn03_offline_analysis	remote
9328	MSFraggerFilter	SearchTime=8:Hyperscore=10.9119997024536:ExpectScore=-0.488982463372207:Peptide=.QLEVHVPPQI.:PPM=-3.64344674685496	TRUE	8.5859	HLA	Canonical	MSFragger	AL20210812_SR_ERV_VT_EG__IFN_TMT10_Fxn03_offline_analysis	remote
9329	MSFraggerFilter	SearchTime=5:Hyperscore=10.8280000686646:ExpectScore=-0.262281878284818:Peptide=.PHTVTLPIEL.:PPM=-2.92250695055047	TRUE	5.6866	HLA	Canonical	MSFragger	AL20210812_SR_ERV_VT_EG__IFN_TMT10_Fxn03_offline_analysis	remote
9330	MSFraggerFilter	SearchTime=4:Hyperscore=6.3730001449585:ExpectScore=-1.77612243870902:Peptide=.TLPLHLMAL.:PPM=4.12020598338547	TRUE	4.9611	HLA	Canonical	MSFragger	AL20210812_SR_ERV_VT_EG__IFN_TMT10_Fxn03_offline_analysis	remote
9331	MSFraggerFilter	SearchTime=5:Hyperscore=9.58199977874756:ExpectScore=-0.580680750433494:Peptide=.PAPARVPSP.:PPM=-4.79003402784359	TRUE	5.9734	HLA	Canonical	MSFragger	AL20210812_SR_ERV_VT_EG__IFN_TMT10_Fxn03_offline_analysis	remote
9332	MSFraggerFilter	SearchTime=6:Hyperscore=8.78499984741211:ExpectScore=-0.633753887958598:Peptide=.TRPRLRPPWASSPA.:PPM=-9.12418647098155	TRUE	6.9564	HLA	Canonical	MSFragger	AL20210812_SR_ERV_VT_EG__IFN_TMT10_Fxn03_offline_analysis	remote
9333	MSFraggerFilter	SearchTime=5:Hyperscore=4.35699987411499:ExpectScore=-1.47914257191132:Peptide=.QSLRGVPHVI.:PPM=9.37041768767368	TRUE	5.8448	HLA	Canonical	MSFragger	AL20210812_SR_ERV_VT_EG__IFN_TMT10_Fxn03_offline_analysis	remote
9334	MSFraggerFilter	SearchTime=7:Hyperscore=8.36699962615967:ExpectScore=-0.789338275684851:Peptide=.IGVHELSLLHSL.:PPM=3.55718728046275	TRUE	7.1066	HLA	Canonical	MSFragger	AL20210812_SR_ERV_VT_EG__IFN_TMT10_Fxn03_offline_analysis	remote
9335	MSFraggerFilter	SearchTime=8:Hyperscore=7.37400007247925:ExpectScore=-0.955740539037916:Peptide=.LLCGSVATP.:PPM=2.11134252051383	TRUE	8.4399	HLA	Canonical	MSFragger	AL20210812_SR_ERV_VT_EG__IFN_TMT10_Fxn03_offline_analysis	remote
9338	MSFraggerFilter	SearchTime=5:Hyperscore=10.2600002288818:ExpectScore=-1.08903443336173:Peptide=.HAHQPTSLRI.:PPM=6.02424067296501	TRUE	5.8784	HLA	Canonical	MSFragger	AL20210812_SR_ERV_VT_EG__IFN_TMT10_Fxn03_offline_analysis	remote
9339	MSFraggerFilter	SearchTime=5:Hyperscore=12.0649995803833:ExpectScore=-0.783427668811308:Peptide=.AAAAAANPIAL.:PPM=-8.43618885295448	TRUE	5.4645	HLA	Canonical	MSFragger	AL20210812_SR_ERV_VT_EG__IFN_TMT10_Fxn03_offline_analysis	remote
9340	MSFraggerFilter	SearchTime=4:Hyperscore=9.98900032043457:ExpectScore=0.509453334374956:Peptide=.GVVPLPITTLL.:PPM=5.19321555460511	TRUE	4.1094	HLA	Canonical	MSFragger	AL20210812_SR_ERV_VT_EG__IFN_TMT10_Fxn03_offline_analysis	remote
9341	MSFraggerFilter	SearchTime=4:Hyperscore=12.1669998168945:ExpectScore=0.989311260860418:Peptide=.QTLVLIGKTHL.:PPM=-0.326735689647917	TRUE	5.0106	HLA	Canonical	MSFragger	AL20210812_SR_ERV_VT_EG__IFN_TMT10_Fxn03_offline_analysis	remote
9342	MSFraggerFilter	SearchTime=6:Hyperscore=9.08500003814697:ExpectScore=-1.53613069134752:Peptide=.KGTHINQH.:PPM=-5.28763600567209	TRUE	6.5664	HLA	Canonical	MSFragger	AL20210812_SR_ERV_VT_EG__IFN_TMT10_Fxn03_offline_analysis	remote
9343	MSFraggerFilter	SearchTime=5:Hyperscore=6.90799999237061:ExpectScore=-0.340782635366569:Peptide=.LTQRLHAL.:PPM=-8.42458301314076	TRUE	5.1934	HLA	Canonical	MSFragger	AL20210812_SR_ERV_VT_EG__IFN_TMT10_Fxn03_offline_analysis	remote
9344	MSFraggerFilter	SearchTime=6:Hyperscore=6.90000009536743:ExpectScore=-0.953970679853557:Peptide=.LVLYSLYM[15.9949].:PPM=-8.1487714987133	TRUE	7.0602	HLA	Canonical	MSFragger	AL20210812_SR_ERV_VT_EG__IFN_TMT10_Fxn03_offline_analysis	remote
9345	MSFraggerFilter	SearchTime=6:Hyperscore=14.0369997024536:ExpectScore=-0.568354566790877:Peptide=.SLPSQPHRTAL.:PPM=7.77030472544978	TRUE	7.0536	HLA	Canonical	MSFragger	AL20210812_SR_ERV_VT_EG__IFN_TMT10_Fxn03_offline_analysis	remote
9346	MSFraggerFilter	SearchTime=4:Hyperscore=7.28200006484985:ExpectScore=-2.0313488959619:Peptide=.LMGVVGVF.:PPM=-0.905477044306295	TRUE	4.7036	HLA	Canonical	MSFragger	AL20210812_SR_ERV_VT_EG__IFN_TMT10_Fxn03_offline_analysis	remote
9347	MSFraggerFilter	SearchTime=6:Hyperscore=10.8739995956421:ExpectScore=-0.509152648623211:Peptide=.SPSLSRRALSP.:PPM=-7.23810014955563	TRUE	6.4752	HLA	Canonical	MSFragger	AL20210812_SR_ERV_VT_EG__IFN_TMT10_Fxn03_offline_analysis	remote
9349	MSFraggerFilter	SearchTime=4:Hyperscore=6.32000017166138:ExpectScore=-1.66489469524047:Peptide=.STLLPSLR.:PPM=-7.97526056216788	TRUE	4.9742	HLA	Canonical	MSFragger	AL20210812_SR_ERV_VT_EG__IFN_TMT10_Fxn03_offline_analysis	remote
9350	MSFraggerFilter	SearchTime=6:Hyperscore=9.40999984741211:ExpectScore=-0.920898838306109:Peptide=.VPATSRRP.:PPM=-9.32888304122263	TRUE	6.8509	HLA	Canonical	MSFragger	AL20210812_SR_ERV_VT_EG__IFN_TMT10_Fxn03_offline_analysis	remote
9351	MSFraggerFilter	SearchTime=5:Hyperscore=7.20800018310547:ExpectScore=-1.02889272585424:Peptide=.SAALPRILGAG.:PPM=9.14323863627111	TRUE	5.1787	HLA	Canonical	MSFragger	AL20210812_SR_ERV_VT_EG__IFN_TMT10_Fxn03_offline_analysis	remote
9352	MSFraggerFilter	SearchTime=6:Hyperscore=8.25599956512451:ExpectScore=-1.54567688031474:Peptide=.LAAIDSAAVLL.:PPM=-6.53225738310893	TRUE	6.3702	HLA	Canonical	MSFragger	AL20210812_SR_ERV_VT_EG__IFN_TMT10_Fxn03_offline_analysis	remote
9353	MSFraggerFilter	SearchTime=4:Hyperscore=6.34800004959106:ExpectScore=-1.64311561169464:Peptide=.MVFGIM[15.9949]L.:PPM=1.96929415563039	TRUE	4.7288	HLA	Canonical	MSFragger	AL20210812_SR_ERV_VT_EG__IFN_TMT10_Fxn03_offline_analysis	remote
9354	MSFraggerFilter	SearchTime=4:Hyperscore=6.83599996566772:ExpectScore=-0.864821142779226:Peptide=.QVRLRAGLPI.:PPM=7.05996638195549	TRUE	4.1357	HLA	Canonical	MSFragger	AL20210812_SR_ERV_VT_EG__IFN_TMT10_Fxn03_offline_analysis	remote
9355	MSFraggerFilter	SearchTime=4:Hyperscore=5.51399993896484:ExpectScore=0.0257346138322683:Peptide=.IRSSRPPP.:PPM=3.52862069102301	TRUE	5.0062	HLA	Canonical	MSFragger	AL20210812_SR_ERV_VT_EG__IFN_TMT10_Fxn03_offline_analysis	remote
9356	MSFraggerFilter	SearchTime=4:Hyperscore=4.87400007247925:ExpectScore=-0.360354522523152:Peptide=.LAGPAFLVQLM.:PPM=-8.08261275964697	TRUE	4.8865	HLA	Canonical	MSFragger	AL20210812_SR_ERV_VT_EG__IFN_TMT10_Fxn03_offline_analysis	remote
9357	MSFraggerFilter	SearchTime=5:Hyperscore=11.753999710083:ExpectScore=-0.583166689332131:Peptide=.GETRASIHPPLR.:PPM=5.84638356595402	TRUE	5.8136	HLA	Canonical	MSFragger	AL20210812_SR_ERV_VT_EG__IFN_TMT10_Fxn03_offline_analysis	remote
9358	MSFraggerFilter	SearchTime=5:Hyperscore=5.5479998588562:ExpectScore=-0.86961249369495:Peptide=.AQPLTPGVL.:PPM=-6.58150644376519	TRUE	5.8846	HLA	Canonical	MSFragger	AL20210812_SR_ERV_VT_EG__IFN_TMT10_Fxn03_offline_analysis	remote
9360	MSFraggerFilter	SearchTime=6:Hyperscore=11.8889999389648:ExpectScore=-0.347822362889174:Peptide=.CIAHRLAL.:PPM=-2.28162268544514	TRUE	6.4501	HLA	Canonical	MSFragger	AL20210812_SR_ERV_VT_EG__IFN_TMT10_Fxn03_offline_analysis	remote
9361	MSFraggerFilter	SearchTime=6:Hyperscore=7.86299991607666:ExpectScore=-0.82730698117976:Peptide=.HAHQPTSLRI.:PPM=6.57112474294193	TRUE	6.4156	HLA	Canonical	MSFragger	AL20210812_SR_ERV_VT_EG__IFN_TMT10_Fxn03_offline_analysis	remote
9362	MSFraggerFilter	SearchTime=4:Hyperscore=6.79300022125244:ExpectScore=-1.22851972673709:Peptide=.VALAMLLGR.:PPM=7.15490413938754	TRUE	4.3464	HLA	Canonical	MSFragger	AL20210812_SR_ERV_VT_EG__IFN_TMT10_Fxn03_offline_analysis	remote
9363	MSFraggerFilter	SearchTime=5:Hyperscore=9.11499977111816:ExpectScore=-1.61407630075197:Peptide=.PPRPSLELARP.:PPM=2.14627686630757	TRUE	5.7621	HLA	Canonical	MSFragger	AL20210812_SR_ERV_VT_EG__IFN_TMT10_Fxn03_offline_analysis	remote
9364	MSFraggerFilter	SearchTime=4:Hyperscore=6.85699987411499:ExpectScore=-0.804041572312081:Peptide=.RGSLITSLLR.:PPM=-0.0280427904526776	TRUE	4.64	HLA	Canonical	MSFragger	AL20210812_SR_ERV_VT_EG__IFN_TMT10_Fxn03_offline_analysis	remote
9365	MSFraggerFilter	SearchTime=5:Hyperscore=6.30000019073486:ExpectScore=-1.66355480384466:Peptide=.LVNTFGAALTI.:PPM=-2.36025143818483	TRUE	5.9478	HLA	Canonical	MSFragger	AL20210812_SR_ERV_VT_EG__IFN_TMT10_Fxn03_offline_analysis	remote
9366	MSFraggerFilter	SearchTime=7:Hyperscore=8.84200000762939:ExpectScore=-0.620427216299605:Peptide=.VDLTQLQPLH.:PPM=-4.37735768665352	TRUE	7.1425	HLA	Canonical	MSFragger	AL20210812_SR_ERV_VT_EG__IFN_TMT10_Fxn03_offline_analysis	remote
9367	MSFraggerFilter	SearchTime=6:Hyperscore=7.75500011444092:ExpectScore=-1.05631983322417:Peptide=.KQQAYRR.:PPM=-9.65837802087155	TRUE	6.6871	HLA	Canonical	MSFragger	AL20210812_SR_ERV_VT_EG__IFN_TMT10_Fxn03_offline_analysis	remote
9368	MSFraggerFilter	SearchTime=6:Hyperscore=8.59000015258789:ExpectScore=-1.07706536314351:Peptide=.GQIAIFSLSSAL.:PPM=-1.13267768062064	TRUE	6.6978	HLA	Canonical	MSFragger	AL20210812_SR_ERV_VT_EG__IFN_TMT10_Fxn03_offline_analysis	remote
9369	MSFraggerFilter	SearchTime=4:Hyperscore=8.35900020599365:ExpectScore=-1.19814178530148:Peptide=.RRVFLLLCL.:PPM=1.39666248472041	TRUE	4.9315	HLA	Canonical	MSFragger	AL20210812_SR_ERV_VT_EG__IFN_TMT10_Fxn03_offline_analysis	remote
9371	MSFraggerFilter	SearchTime=6:Hyperscore=11.4659996032715:ExpectScore=-1.2617149745836:Peptide=.ISHATPVAQVAL.:PPM=-8.88813761118733	TRUE	6.3768	HLA	Canonical	MSFragger	AL20210812_SR_ERV_VT_EG__IFN_TMT10_Fxn03_offline_analysis	remote
9372	MSFraggerFilter	SearchTime=4:Hyperscore=10.003999710083:ExpectScore=-1.15401835002958:Peptide=.GVVPLPITTLL.:PPM=4.91269354876272	TRUE	4.0903	HLA	Canonical	MSFragger	AL20210812_SR_ERV_VT_EG__IFN_TMT10_Fxn03_offline_analysis	remote
9373	MSFraggerFilter	SearchTime=4:Hyperscore=7.78999996185303:ExpectScore=-1.07925011897507:Peptide=.LGFPPTVR.:PPM=9.5324708050217	TRUE	5.0434	HLA	Canonical	MSFragger	AL20210812_SR_ERV_VT_EG__IFN_TMT10_Fxn03_offline_analysis	remote
9374	MSFraggerFilter	SearchTime=5:Hyperscore=8.38099956512451:ExpectScore=-0.861008554704124:Peptide=.LISPNWLVSAA.:PPM=-3.1599509203281	TRUE	5.8927	HLA	Canonical	MSFragger	AL20210812_SR_ERV_VT_EG__IFN_TMT10_Fxn03_offline_analysis	remote
9375	MSFraggerFilter	SearchTime=4:Hyperscore=8.27799987792969:ExpectScore=-0.811942082375824:Peptide=.ADVSEARAARCL.:PPM=-1.20370540686446	TRUE	5.0216	HLA	Canonical	MSFragger	AL20210812_SR_ERV_VT_EG__IFN_TMT10_Fxn03_offline_analysis	remote
9376	MSFraggerFilter	SearchTime=5:Hyperscore=5.83400011062622:ExpectScore=-0.315146909214322:Peptide=.LMGLPPPP.:PPM=-0.905477044306295	TRUE	5.5223	HLA	Canonical	MSFragger	AL20210812_SR_ERV_VT_EG__IFN_TMT10_Fxn03_offline_analysis	remote
9377	MSFraggerFilter	SearchTime=5:Hyperscore=7.89400005340576:ExpectScore=-0.696339867698254:Peptide=.VAAPIPGPAPI.:PPM=-1.82930800743134	TRUE	5.3307	HLA	Canonical	MSFragger	AL20210812_SR_ERV_VT_EG__IFN_TMT10_Fxn03_offline_analysis	remote
9378	MSFraggerFilter	SearchTime=7:Hyperscore=8.62100028991699:ExpectScore=-0.990061789073974:Peptide=.TLLLREVPRELSL.:PPM=-9.21520960063412	TRUE	7.104	HLA	Canonical	MSFragger	AL20210812_SR_ERV_VT_EG__IFN_TMT10_Fxn03_offline_analysis	remote
9379	MSFraggerFilter	SearchTime=5:Hyperscore=8.71599960327148:ExpectScore=-0.787084992081731:Peptide=.PTSRVFTPLMKV.:PPM=0.285991175094354	TRUE	5.7781	HLA	Canonical	MSFragger	AL20210812_SR_ERV_VT_EG__IFN_TMT10_Fxn03_offline_analysis	remote
9380	MSFraggerFilter	SearchTime=7:Hyperscore=6.95900011062622:ExpectScore=-0.611891731999444:Peptide=.CFPFAIWLQF.:PPM=6.77803928197079	TRUE	7.543	HLA	Canonical	MSFragger	AL20210812_SR_ERV_VT_EG__IFN_TMT10_Fxn03_offline_analysis	remote
9382	MSFraggerFilter	SearchTime=4:Hyperscore=6.51900005340576:ExpectScore=-0.623065382426138:Peptide=.STLIPIPATL.:PPM=-1.55709229362992	TRUE	4.9238	HLA	Canonical	MSFragger	AL20210812_SR_ERV_VT_EG__IFN_TMT10_Fxn03_offline_analysis	remote
9383	MSFraggerFilter	SearchTime=4:Hyperscore=7.66099977493286:ExpectScore=-1.11827292684131:Peptide=.RPGLPVM[15.9949]L.:PPM=-5.33847628016073	TRUE	4.854	HLA	Canonical	MSFragger	AL20210812_SR_ERV_VT_EG__IFN_TMT10_Fxn03_offline_analysis	remote
9384	MSFraggerFilter	SearchTime=5:Hyperscore=5.89900016784668:ExpectScore=-0.9048306234983:Peptide=.VYFPAISL.:PPM=7.11076447887919	TRUE	5.2626	HLA	Canonical	MSFragger	AL20210812_SR_ERV_VT_EG__IFN_TMT10_Fxn03_offline_analysis	remote
9385	MSFraggerFilter	SearchTime=5:Hyperscore=9.53299999237061:ExpectScore=-1.21359920170122:Peptide=.AAIAMGFGVELVR.:PPM=9.16939349317669	TRUE	5.6518	HLA	Canonical	MSFragger	AL20210812_SR_ERV_VT_EG__IFN_TMT10_Fxn03_offline_analysis	remote
9386	MSFraggerFilter	SearchTime=3:Hyperscore=4.50600004196167:ExpectScore=-0.0574726465101154:Peptide=.QVRLRAGLPI.:PPM=7.05996638195549	TRUE	3.6671	HLA	Canonical	MSFragger	AL20210812_SR_ERV_VT_EG__IFN_TMT10_Fxn03_offline_analysis	remote
9387	MSFraggerFilter	SearchTime=5:Hyperscore=12.3050003051758:ExpectScore=0.74586749928086:Peptide=.VFQARVLGHH.:PPM=-1.76013149593817	TRUE	5.564	HLA	Canonical	MSFragger	AL20210812_SR_ERV_VT_EG__IFN_TMT10_Fxn03_offline_analysis	remote
9388	MSFraggerFilter	SearchTime=8:Hyperscore=8.96000003814697:ExpectScore=-0.633354055376836:Peptide=.TTALNTLNRM[15.9949]VH.:PPM=8.57065244447201	TRUE	8.9252	HLA	Canonical	MSFragger	AL20210812_SR_ERV_VT_EG__IFN_TMT10_Fxn03_offline_analysis	remote
9389	MSFraggerFilter	SearchTime=4:Hyperscore=3.24600005149841:ExpectScore=-0.721860369009915:Peptide=.GHGSYM[15.9949]GWH.:PPM=-7.29729386676054	TRUE	4.5144	HLA	Canonical	MSFragger	AL20210812_SR_ERV_VT_EG__IFN_TMT10_Fxn03_offline_analysis	remote
9390	MSFraggerFilter	SearchTime=4:Hyperscore=5.48299980163574:ExpectScore=-2.76296071711583:Peptide=.RASTRLCLPP.:PPM=2.62511520806634	TRUE	4.9724	HLA	Canonical	MSFragger	AL20210812_SR_ERV_VT_EG__IFN_TMT10_Fxn03_offline_analysis	remote
9391	MSFraggerFilter	SearchTime=4:Hyperscore=6.79199981689453:ExpectScore=-0.740609334676842:Peptide=.QTLVLIGKTHL.:PPM=-0.326735689647917	TRUE	4.9124	HLA	Canonical	MSFragger	AL20210812_SR_ERV_VT_EG__IFN_TMT10_Fxn03_offline_analysis	remote
9393	MSFraggerFilter	SearchTime=5:Hyperscore=8.30799961090088:ExpectScore=-1.35525346928559:Peptide=.RELLYHPVH.:PPM=5.64146918298684	TRUE	5.3071	HLA	Canonical	MSFragger	AL20210812_SR_ERV_VT_EG__IFN_TMT10_Fxn03_offline_analysis	remote
9394	MSFraggerFilter	SearchTime=6:Hyperscore=12.4530000686646:ExpectScore=-0.0275284206542659:Peptide=.ISHATPVAQVAL.:PPM=-8.6232165822472	TRUE	6.3834	HLA	Canonical	MSFragger	AL20210812_SR_ERV_VT_EG__IFN_TMT10_Fxn03_offline_analysis	remote
9395	MSFraggerFilter	SearchTime=9:Hyperscore=9.94200038909912:ExpectScore=-0.493751926031024:Peptide=.ESKSSAVNSTL.:PPM=8.48429152321379	TRUE	9.5273	HLA	Canonical	MSFragger	AL20210812_SR_ERV_VT_EG__IFN_TMT10_Fxn03_offline_analysis	remote
9396	MSFraggerFilter	SearchTime=3:Hyperscore=10.0249996185303:ExpectScore=-0.987636396217881:Peptide=.GVVPLPITTLL.:PPM=4.63217154276087	TRUE	4.0008	HLA	Canonical	MSFragger	AL20210812_SR_ERV_VT_EG__IFN_TMT10_Fxn03_offline_analysis	remote
9397	MSFraggerFilter	SearchTime=6:Hyperscore=12.3540000915527:ExpectScore=-0.109016268404416:Peptide=.TGTTGLSVGVT.:PPM=-0.549199754267505	TRUE	9.0844	HLA	Canonical	MSFragger	AL20210812_SR_ERV_VT_EG__IFN_TMT10_Fxn03_offline_analysis	remote
9398	MSFraggerFilter	SearchTime=5:Hyperscore=10.9980001449585:ExpectScore=0.506937591332587:Peptide=.LVTFGLPSTPAH.:PPM=1.73635862278476	TRUE	5.2338	HLA	Canonical	MSFragger	AL20210812_SR_ERV_VT_EG__IFN_TMT10_Fxn03_offline_analysis	remote
9399	MSFraggerFilter	SearchTime=4:Hyperscore=8.92300033569336:ExpectScore=-0.62774845679048:Peptide=.FLQPIIGR.:PPM=9.37756554202274	TRUE	4.9486	HLA	Canonical	MSFragger	AL20210812_SR_ERV_VT_EG__IFN_TMT10_Fxn03_offline_analysis	remote
9400	MSFraggerFilter	SearchTime=6:Hyperscore=8.62899971008301:ExpectScore=-0.844287488555211:Peptide=.DSLLALPQDL.:PPM=7.1971577652808	TRUE	6.8613	HLA	Canonical	MSFragger	AL20210812_SR_ERV_VT_EG__IFN_TMT10_Fxn03_offline_analysis	remote
9401	MSFraggerFilter	SearchTime=6:Hyperscore=9.73200035095215:ExpectScore=-0.850083134684512:Peptide=.APHTPRAL.:PPM=0.165597997856284	TRUE	6.7657	HLA	Canonical	MSFragger	AL20210812_SR_ERV_VT_EG__IFN_TMT10_Fxn03_offline_analysis	remote
9402	MSFraggerFilter	SearchTime=5:Hyperscore=6.22100019454956:ExpectScore=-1.5997109643745:Peptide=.RPKMARR.:PPM=-0.863201774520734	TRUE	5.7036	HLA	Canonical	MSFragger	AL20210812_SR_ERV_VT_EG__IFN_TMT10_Fxn03_offline_analysis	remote
9404	MSFraggerFilter	SearchTime=5:Hyperscore=6.52600002288818:ExpectScore=-2.02771126860732:Peptide=.LGFPPTVR.:PPM=9.28030943111876	TRUE	5.141	HLA	Canonical	MSFragger	AL20210812_SR_ERV_VT_EG__IFN_TMT10_Fxn03_offline_analysis	remote
9405	MSFraggerFilter	SearchTime=5:Hyperscore=8.01900005340576:ExpectScore=-1.94838806023023:Peptide=.LAQPRNSL.:PPM=0.0529814828167905	TRUE	5.7848	HLA	Canonical	MSFragger	AL20210812_SR_ERV_VT_EG__IFN_TMT10_Fxn03_offline_analysis	remote
9406	MSFraggerFilter	SearchTime=4:Hyperscore=5.30200004577637:ExpectScore=-2.28692780020781:Peptide=.ILIYVEPHG.:PPM=-7.92784792306071	TRUE	4.9723	HLA	Canonical	MSFragger	AL20210812_SR_ERV_VT_EG__IFN_TMT10_Fxn03_offline_analysis	remote
9407	MSFraggerFilter	SearchTime=7:Hyperscore=7.91599988937378:ExpectScore=-0.646391772671834:Peptide=.DLLSIQLSGPSH.:PPM=-0.359211379412786	TRUE	7.8057	HLA	Canonical	MSFragger	AL20210812_SR_ERV_VT_EG__IFN_TMT10_Fxn03_offline_analysis	remote
9408	MSFraggerFilter	SearchTime=6:Hyperscore=6.66200017929077:ExpectScore=-1.26664545800019:Peptide=.HLPPISAPGSSRIY.:PPM=-7.37508432457714	TRUE	6.5573	HLA	Canonical	MSFragger	AL20210812_SR_ERV_VT_EG__IFN_TMT10_Fxn03_offline_analysis	remote
9409	MSFraggerFilter	SearchTime=5:Hyperscore=7.67999982833862:ExpectScore=-0.903887700020359:Peptide=.GLSSHARVL.:PPM=0.011722018278384	TRUE	5.1484	HLA	Canonical	MSFragger	AL20210812_SR_ERV_VT_EG__IFN_TMT10_Fxn03_offline_analysis	remote
9410	MSFraggerFilter	SearchTime=7:Hyperscore=5.95100021362305:ExpectScore=-0.543534034866757:Peptide=.SIQPHDPQIL.:PPM=7.55143759054772	TRUE	7.2876	HLA	Canonical	MSFragger	AL20210812_SR_ERV_VT_EG__IFN_TMT10_Fxn03_offline_analysis	remote
9411	MSFraggerFilter	SearchTime=5:Hyperscore=5.42600011825562:ExpectScore=-1.85368084534928:Peptide=.PLADLLARPL.:PPM=-4.23457171740574	TRUE	5.5451	HLA	Canonical	MSFragger	AL20210812_SR_ERV_VT_EG__IFN_TMT10_Fxn03_offline_analysis	remote
9412	MSFraggerFilter	SearchTime=7:Hyperscore=8.64000034332275:ExpectScore=-1.41096136373788:Peptide=.TGAVPLIQSRI.:PPM=-5.28533821747519	TRUE	7.5448	HLA	Canonical	MSFragger	AL20210812_SR_ERV_VT_EG__IFN_TMT10_Fxn03_offline_analysis	remote
9413	MSFraggerFilter	SearchTime=4:Hyperscore=4.29899978637695:ExpectScore=-1.87361508138263:Peptide=.NALITGARPL.:PPM=8.46594091440191	TRUE	4.8829	HLA	Canonical	MSFragger	AL20210812_SR_ERV_VT_EG__IFN_TMT10_Fxn03_offline_analysis	remote
9415	MSFraggerFilter	SearchTime=4:Hyperscore=8.32499980926514:ExpectScore=-1.28081480127823:Peptide=.RELLYHPVH.:PPM=5.36877261686849	TRUE	4.9657	HLA	Canonical	MSFragger	AL20210812_SR_ERV_VT_EG__IFN_TMT10_Fxn03_offline_analysis	remote
9416	MSFraggerFilter	SearchTime=5:Hyperscore=10.9879999160767:ExpectScore=-0.456253976289332:Peptide=.QQFIQLIHH.:PPM=5.48907739736839	TRUE	5.1255	HLA	Canonical	MSFragger	AL20210812_SR_ERV_VT_EG__IFN_TMT10_Fxn03_offline_analysis	remote
9417	MSFraggerFilter	SearchTime=5:Hyperscore=5.45699977874756:ExpectScore=-0.600399176974168:Peptide=.MPPEPIII.:PPM=2.59925987009613	TRUE	5.0654	HLA	Canonical	MSFragger	AL20210812_SR_ERV_VT_EG__IFN_TMT10_Fxn03_offline_analysis	remote
9418	MSFraggerFilter	SearchTime=4:Hyperscore=8.88399982452393:ExpectScore=-0.368263121894172:Peptide=.HHRALVL.:PPM=-9.64278152951409	TRUE	4.3349	HLA	Canonical	MSFragger	AL20210812_SR_ERV_VT_EG__IFN_TMT10_Fxn03_offline_analysis	remote
9419	MSFraggerFilter	SearchTime=4:Hyperscore=8.49899959564209:ExpectScore=-0.752762080958526:Peptide=.RFSGLLDPLL.:PPM=-3.16815425596848	TRUE	4.8124	HLA	Canonical	MSFragger	AL20210812_SR_ERV_VT_EG__IFN_TMT10_Fxn03_offline_analysis	remote
9420	MSFraggerFilter	SearchTime=8:Hyperscore=6.24300003051758:ExpectScore=-1.60726785784671:Peptide=.NITLSPAISRH.:PPM=-6.03092518355049	TRUE	8.8663	HLA	Canonical	MSFragger	AL20210812_SR_ERV_VT_EG__IFN_TMT10_Fxn03_offline_analysis	remote
9421	MSFraggerFilter	SearchTime=3:Hyperscore=1.33200001716614:ExpectScore=-0.672354841133701:Peptide=.GGPRVGG.:PPM=3.3754488368458	TRUE	3.8604	HLA	Canonical	MSFragger	AL20210812_SR_ERV_VT_EG__IFN_TMT10_Fxn03_offline_analysis	remote
9422	MSFraggerFilter	SearchTime=9:Hyperscore=9.95300006866455:ExpectScore=-0.535870661578781:Peptide=.ISQQEAELLQSLMA.:PPM=5.41486428338279	TRUE	9.1628	HLA	Canonical	MSFragger	AL20210812_SR_ERV_VT_EG__IFN_TMT10_Fxn03_offline_analysis	remote
9423	MSFraggerFilter	SearchTime=7:Hyperscore=8.33600044250488:ExpectScore=-1.32297503664548:Peptide=.PAPQLPLAVATD.:PPM=-4.90461432840326	TRUE	7.756	HLA	Canonical	MSFragger	AL20210812_SR_ERV_VT_EG__IFN_TMT10_Fxn03_offline_analysis	remote
9424	MSFraggerFilter	SearchTime=10:Hyperscore=9.38899993896484:ExpectScore=-1.02381300607962:Peptide=.VQELRALLPSSPPAE.:PPM=-0.847770946312918	TRUE	10.4849	HLA	Canonical	MSFragger	AL20210812_SR_ERV_VT_EG__IFN_TMT10_Fxn03_offline_analysis	remote
9426	MSFraggerFilter	SearchTime=5:Hyperscore=8.57800006866455:ExpectScore=-1.05435859258362:Peptide=.EPTLYVAVT.:PPM=-3.88535007469053	TRUE	5.4856	HLA	Canonical	MSFragger	AL20210812_SR_ERV_VT_EG__IFN_TMT10_Fxn03_offline_analysis	remote
9427	MSFraggerFilter	SearchTime=5:Hyperscore=10.4359998703003:ExpectScore=-0.814944428848364:Peptide=.APHTPRAL.:PPM=-0.349118970976553	TRUE	5.4597	HLA	Canonical	MSFragger	AL20210812_SR_ERV_VT_EG__IFN_TMT10_Fxn03_offline_analysis	remote
9429	MSFraggerFilter	SearchTime=4:Hyperscore=11.0129995346069:ExpectScore=-1.31137011416728:Peptide=.GGLPIVGKPH.:PPM=-0.626251569440845	TRUE	4.9076	HLA	Canonical	MSFragger	AL20210812_SR_ERV_VT_EG__IFN_TMT10_Fxn03_offline_analysis	remote
9430	MSFraggerFilter	SearchTime=4:Hyperscore=8.8439998626709:ExpectScore=-0.451125309417017:Peptide=.RLHKVLRP.:PPM=-1.75746248031086	TRUE	4.6072	HLA	Canonical	MSFragger	AL20210812_SR_ERV_VT_EG__IFN_TMT10_Fxn03_offline_analysis	remote
9431	MSFraggerFilter	SearchTime=4:Hyperscore=5.42999982833862:ExpectScore=-0.615941604122071:Peptide=.WPLLPLLL.:PPM=3.82789868331249	TRUE	4.1413	HLA	Canonical	MSFragger	AL20210812_SR_ERV_VT_EG__IFN_TMT10_Fxn03_offline_analysis	remote
9432	MSFraggerFilter	SearchTime=5:Hyperscore=6.46099996566772:ExpectScore=-1.10016612628269:Peptide=.QQLTVVNP.:PPM=9.40090467108013	TRUE	5.7965	HLA	Canonical	MSFragger	AL20210812_SR_ERV_VT_EG__IFN_TMT10_Fxn03_offline_analysis	remote
9433	MSFraggerFilter	SearchTime=7:Hyperscore=11.4090003967285:ExpectScore=2.40764204522827:Peptide=.KPHEGRGSQPR.:PPM=-1.94291816242667	TRUE	7.0932	HLA	Canonical	MSFragger	AL20210812_SR_ERV_VT_EG__IFN_TMT10_Fxn03_offline_analysis	remote
9434	MSFraggerFilter	SearchTime=6:Hyperscore=5.54099988937378:ExpectScore=-2.00913148133275:Peptide=.FAYLCGPEL.:PPM=-7.31220769843051	TRUE	6.6092	HLA	Canonical	MSFragger	AL20210812_SR_ERV_VT_EG__IFN_TMT10_Fxn03_offline_analysis	remote
9435	MSFraggerFilter	SearchTime=6:Hyperscore=4.93499994277954:ExpectScore=-0.685802312673462:Peptide=.NVKMEIG.:PPM=0.508848586552792	TRUE	6.712	HLA	Canonical	MSFragger	AL20210812_SR_ERV_VT_EG__IFN_TMT10_Fxn03_offline_analysis	remote
9437	MSFraggerFilter	SearchTime=5:Hyperscore=8.54899978637695:ExpectScore=-1.05287671057368:Peptide=.LPQVVTDVGVH.:PPM=-0.832326244591228	TRUE	5.3225	HLA	Canonical	MSFragger	AL20210812_SR_ERV_VT_EG__IFN_TMT10_Fxn03_offline_analysis	remote
9438	MSFraggerFilter	SearchTime=5:Hyperscore=8.98499965667725:ExpectScore=-0.471408581298036:Peptide=.KSHAQLDH.:PPM=-1.14626668082481	TRUE	5.0815	HLA	Canonical	MSFragger	AL20210812_SR_ERV_VT_EG__IFN_TMT10_Fxn03_offline_analysis	remote
9439	MSFraggerFilter	SearchTime=6:Hyperscore=10.4219999313354:ExpectScore=-0.632571895271157:Peptide=.QQFIQLIHH.:PPM=5.89812224646841	TRUE	6.4205	HLA	Canonical	MSFragger	AL20210812_SR_ERV_VT_EG__IFN_TMT10_Fxn03_offline_analysis	remote
9440	MSFraggerFilter	SearchTime=7:Hyperscore=8.89900016784668:ExpectScore=-0.634021028734267:Peptide=.APPAPFPPGFSL.:PPM=-6.34123155848318	TRUE	7.6378	HLA	Canonical	MSFragger	AL20210812_SR_ERV_VT_EG__IFN_TMT10_Fxn03_offline_analysis	remote
9441	MSFraggerFilter	SearchTime=5:Hyperscore=6.62200021743774:ExpectScore=-1.42501985256677:Peptide=.PRPGATLDL.:PPM=9.05103847455523	TRUE	6.0039	HLA	Canonical	MSFragger	AL20210812_SR_ERV_VT_EG__IFN_TMT10_Fxn03_offline_analysis	remote
9442	MSFraggerFilter	SearchTime=7:Hyperscore=7.41300010681152:ExpectScore=-1.28057612712888:Peptide=.SCVPRPPSHGGP.:PPM=-6.90554371399718	TRUE	7.1887	HLA	Canonical	MSFragger	AL20210812_SR_ERV_VT_EG__IFN_TMT10_Fxn03_offline_analysis	remote
9443	MSFraggerFilter	SearchTime=5:Hyperscore=6.01399993896484:ExpectScore=-2.09355809409686:Peptide=.LCHLSVRR.:PPM=-7.99002374890814	TRUE	6.0359	HLA	Canonical	MSFragger	AL20210812_SR_ERV_VT_EG__IFN_TMT10_Fxn03_offline_analysis	remote
9444	MSFraggerFilter	SearchTime=5:Hyperscore=5.68400001525879:ExpectScore=-0.509216554219479:Peptide=.EEKPVCQ.:PPM=0.797793743337222	TRUE	5.0576	HLA	Canonical	MSFragger	AL20210812_SR_ERV_VT_EG__IFN_TMT10_Fxn03_offline_analysis	remote
9445	MSFraggerFilter	SearchTime=5:Hyperscore=4.2519998550415:ExpectScore=-0.718406580247088:Peptide=.QKALMAL.:PPM=-3.1548832997337	TRUE	5.1168	HLA	Canonical	MSFragger	AL20210812_SR_ERV_VT_EG__IFN_TMT10_Fxn03_offline_analysis	remote
9446	MSFraggerFilter	SearchTime=5:Hyperscore=8.81799983978271:ExpectScore=-0.430334576753751:Peptide=.PAEMSKH.:PPM=-7.33164127926117	TRUE	6.0144	HLA	Canonical	MSFragger	AL20210812_SR_ERV_VT_EG__IFN_TMT10_Fxn03_offline_analysis	remote
9448	MSFraggerFilter	SearchTime=4:Hyperscore=7.16699981689453:ExpectScore=-0.797790478648584:Peptide=.HGLHVIIG.:PPM=-0.647142469041753	TRUE	4.5329	HLA	Canonical	MSFragger	AL20210812_SR_ERV_VT_EG__IFN_TMT10_Fxn03_offline_analysis	remote
9449	MSFraggerFilter	SearchTime=5:Hyperscore=8.61900043487549:ExpectScore=-1.02214289834991:Peptide=.SSLASLQRM.:PPM=4.48649448512883	TRUE	5.7085	HLA	Canonical	MSFragger	AL20210812_SR_ERV_VT_EG__IFN_TMT10_Fxn03_offline_analysis	remote
9450	MSFraggerFilter	SearchTime=5:Hyperscore=6.82299995422363:ExpectScore=-1.10614978542159:Peptide=.RLEGVAAPP.:PPM=-0.072035780763903	TRUE	5.4096	HLA	Canonical	MSFragger	AL20210812_SR_ERV_VT_EG__IFN_TMT10_Fxn03_offline_analysis	remote
9451	MSFraggerFilter	SearchTime=6:Hyperscore=11.3640003204346:ExpectScore=-0.106630801394856:Peptide=.DAPRAELVALTAV.:PPM=8.80128973223508	TRUE	6.1642	HLA	Canonical	MSFragger	AL20210812_SR_ERV_VT_EG__IFN_TMT10_Fxn03_offline_analysis	remote
9452	MSFraggerFilter	SearchTime=4:Hyperscore=5.73899984359741:ExpectScore=-0.951406412834676:Peptide=.PRYRGAALAR.:PPM=-1.01637994909301	TRUE	4.5582	HLA	Canonical	MSFragger	AL20210812_SR_ERV_VT_EG__IFN_TMT10_Fxn03_offline_analysis	remote
9453	MSFraggerFilter	SearchTime=4:Hyperscore=7.59600019454956:ExpectScore=-1.62857010638959:Peptide=.AKATPNHL.:PPM=-2.0504073997217	TRUE	4.8729	HLA	Canonical	MSFragger	AL20210812_SR_ERV_VT_EG__IFN_TMT10_Fxn03_offline_analysis	remote
9454	MSFraggerFilter	SearchTime=4:Hyperscore=5.42199993133545:ExpectScore=-0.0826187457443896:Peptide=.RRFSIATL.:PPM=1.12810929124998	TRUE	4.2849	HLA	Canonical	MSFragger	AL20210812_SR_ERV_VT_EG__IFN_TMT10_Fxn03_offline_analysis	remote
9455	MSFraggerFilter	SearchTime=6:Hyperscore=10.5:ExpectScore=-0.871555735608188:Peptide=.AMGVNLPAHL.:PPM=7.76349298187588	TRUE	6.0712	HLA	Canonical	MSFragger	AL20210812_SR_ERV_VT_EG__IFN_TMT10_Fxn03_offline_analysis	remote
9456	MSFraggerFilter	SearchTime=7:Hyperscore=7.93400001525879:ExpectScore=-0.519360200669727:Peptide=.LAAVEPELGKLDDLY.:PPM=0.912515228107353	TRUE	7.4478	HLA	Canonical	MSFragger	AL20210812_SR_ERV_VT_EG__IFN_TMT10_Fxn03_offline_analysis	remote
9457	MSFraggerFilter	SearchTime=7:Hyperscore=8.10799980163574:ExpectScore=-2.38821419731038:Peptide=.HGNASLLFRR.:PPM=-2.69495743944477	TRUE	7.4028	HLA	Canonical	MSFragger	AL20210812_SR_ERV_VT_EG__IFN_TMT10_Fxn03_offline_analysis	remote
9460	MSFraggerFilter	SearchTime=5:Hyperscore=4.74200010299683:ExpectScore=-1.02364598371202:Peptide=.HLLPTAPT.:PPM=9.52161302465167	TRUE	5.347	HLA	Canonical	MSFragger	AL20210812_SR_ERV_VT_EG__IFN_TMT10_Fxn03_offline_analysis	remote
9461	MSFraggerFilter	SearchTime=5:Hyperscore=10.9429998397827:ExpectScore=0.383431364676126:Peptide=.LVTFGLPSTPAH.:PPM=1.47710203057087	TRUE	5.6078	HLA	Canonical	MSFragger	AL20210812_SR_ERV_VT_EG__IFN_TMT10_Fxn03_offline_analysis	remote
9462	MSFraggerFilter	SearchTime=5:Hyperscore=6.89400005340576:ExpectScore=-0.556996090274087:Peptide=.SGRPLHGAF.:PPM=-0.498612624484487	TRUE	5.7577	HLA	Canonical	MSFragger	AL20210812_SR_ERV_VT_EG__IFN_TMT10_Fxn03_offline_analysis	remote
9463	MSFraggerFilter	SearchTime=7:Hyperscore=10.6099996566772:ExpectScore=-0.446931883726075:Peptide=.LPDVGEPLPRA.:PPM=-2.46849460258537	TRUE	7.3742	HLA	Canonical	MSFragger	AL20210812_SR_ERV_VT_EG__IFN_TMT10_Fxn03_offline_analysis	remote
9464	MSFraggerFilter	SearchTime=5:Hyperscore=7.52199983596802:ExpectScore=-1.1452065472599:Peptide=.VLRFTQNMM[15.9949].:PPM=-1.39994253659588	TRUE	5.7479	HLA	Canonical	MSFragger	AL20210812_SR_ERV_VT_EG__IFN_TMT10_Fxn03_offline_analysis	remote
9465	MSFraggerFilter	SearchTime=7:Hyperscore=11.7840003967285:ExpectScore=-0.437311856223415:Peptide=.QSLSLRIMLAEI.:PPM=-4.42452304018883	TRUE	7.7275	HLA	Canonical	MSFragger	AL20210812_SR_ERV_VT_EG__IFN_TMT10_Fxn03_offline_analysis	remote
9466	MSFraggerFilter	SearchTime=7:Hyperscore=9.36999988555908:ExpectScore=-1.25152126325397:Peptide=.SDKALTFM.:PPM=-1.27947601693648	TRUE	7.944	HLA	Canonical	MSFragger	AL20210812_SR_ERV_VT_EG__IFN_TMT10_Fxn03_offline_analysis	remote
9467	MSFraggerFilter	SearchTime=4:Hyperscore=4.36899995803833:ExpectScore=-0.651055959301904:Peptide=.FGGGFGGGL.:PPM=-8.47732931244354	TRUE	4.8109	HLA	Canonical	MSFragger	AL20210812_SR_ERV_VT_EG__IFN_TMT10_Fxn03_offline_analysis	remote
9468	MSFraggerFilter	SearchTime=5:Hyperscore=19.2220001220703:ExpectScore=6.63586016108918:Peptide=.AQPIPASRP.:PPM=-2.32825305452304	TRUE	5.624	HLA	Canonical	MSFragger	AL20210812_SR_ERV_VT_EG__IFN_TMT10_Fxn03_offline_analysis	remote
9470	MSFraggerFilter	SearchTime=6:Hyperscore=7.91200017929077:ExpectScore=-0.700746317074239:Peptide=.AFTRVASM[15.9949]VSL.:PPM=-5.0975935063911	TRUE	6.3236	HLA	Canonical	MSFragger	AL20210812_SR_ERV_VT_EG__IFN_TMT10_Fxn03_offline_analysis	remote
9471	MSFraggerFilter	SearchTime=4:Hyperscore=8.60700035095215:ExpectScore=-0.947639561037587:Peptide=.HHRILGL.:PPM=-9.38161906418291	TRUE	4.4664	HLA	Canonical	MSFragger	AL20210812_SR_ERV_VT_EG__IFN_TMT10_Fxn03_offline_analysis	remote
9472	MSFraggerFilter	SearchTime=5:Hyperscore=7.54099988937378:ExpectScore=-1.12210799853915:Peptide=.SCVPRPPSHGGP.:PPM=-6.90554371399718	TRUE	5.855	HLA	Canonical	MSFragger	AL20210812_SR_ERV_VT_EG__IFN_TMT10_Fxn03_offline_analysis	remote
9473	MSFraggerFilter	SearchTime=5:Hyperscore=7.79899978637695:ExpectScore=-0.818713513223983:Peptide=.GKSLLNVFP.:PPM=6.72746226999667	TRUE	5.6109	HLA	Canonical	MSFragger	AL20210812_SR_ERV_VT_EG__IFN_TMT10_Fxn03_offline_analysis	remote
9474	MSFraggerFilter	SearchTime=3:Hyperscore=3.52800011634827:ExpectScore=-0.559528114174676:Peptide=.RLRRVVP.:PPM=-2.23148498848788	TRUE	3.8809	HLA	Canonical	MSFragger	AL20210812_SR_ERV_VT_EG__IFN_TMT10_Fxn03_offline_analysis	remote
9475	MSFraggerFilter	SearchTime=6:Hyperscore=9.51099967956543:ExpectScore=-0.725782834660855:Peptide=.YPRPRPWY.:PPM=-4.70861933660924	TRUE	6.7807	HLA	Canonical	MSFragger	AL20210812_SR_ERV_VT_EG__IFN_TMT10_Fxn03_offline_analysis	remote
9476	MSFraggerFilter	SearchTime=5:Hyperscore=8.70100021362305:ExpectScore=-0.775459659490198:Peptide=.AQSQPRREY.:PPM=8.64706590415942	TRUE	5.4444	HLA	Canonical	MSFragger	AL20210812_SR_ERV_VT_EG__IFN_TMT10_Fxn03_offline_analysis	remote
9477	MSFraggerFilter	SearchTime=4:Hyperscore=5.95699977874756:ExpectScore=-0.204584891409484:Peptide=.VMGFILM[15.9949].:PPM=2.50044625010661	TRUE	4.6687	HLA	Canonical	MSFragger	AL20210812_SR_ERV_VT_EG__IFN_TMT10_Fxn03_offline_analysis	remote
9478	MSFraggerFilter	SearchTime=7:Hyperscore=7.68900012969971:ExpectScore=-1.03313015976657:Peptide=.TELTGHLVPH.:PPM=-6.89943399659353	TRUE	7.9592	HLA	Canonical	MSFragger	AL20210812_SR_ERV_VT_EG__IFN_TMT10_Fxn03_offline_analysis	remote
9479	MSFraggerFilter	SearchTime=6:Hyperscore=8.47000026702881:ExpectScore=-1.16069179441719:Peptide=.NPGVVVQSTLV.:PPM=-6.74189811276949	TRUE	6.4637	HLA	Canonical	MSFragger	AL20210812_SR_ERV_VT_EG__IFN_TMT10_Fxn03_offline_analysis	remote
9482	MSFraggerFilter	SearchTime=6:Hyperscore=8.64099979400635:ExpectScore=-0.688805165617593:Peptide=.AMGVNLPAHL.:PPM=6.17947793035474	TRUE	6.2444	HLA	Canonical	MSFragger	AL20210812_SR_ERV_VT_EG__IFN_TMT10_Fxn03_offline_analysis	remote
9483	MSFraggerFilter	SearchTime=4:Hyperscore=6.96999979019165:ExpectScore=-1.06806224531447:Peptide=.FQVRSLTL.:PPM=9.28544480191692	TRUE	4.339	HLA	Canonical	MSFragger	AL20210812_SR_ERV_VT_EG__IFN_TMT10_Fxn03_offline_analysis	remote
9484	MSFraggerFilter	SearchTime=5:Hyperscore=7.34800004959106:ExpectScore=-2.53120351324788:Peptide=.LFSLAHEILL.:PPM=-1.19528265309005	TRUE	5.2795	HLA	Canonical	MSFragger	AL20210812_SR_ERV_VT_EG__IFN_TMT10_Fxn03_offline_analysis	remote
9485	MSFraggerFilter	SearchTime=3:Hyperscore=6.76900005340576:ExpectScore=0.0086622008689278:Peptide=.IRSSRPPP.:PPM=0.560102546478781	TRUE	3.4565	HLA	Canonical	MSFragger	AL20210812_SR_ERV_VT_EG__IFN_TMT10_Fxn03_offline_analysis	remote
9486	MSFraggerFilter	SearchTime=5:Hyperscore=7.11100006103516:ExpectScore=-1.73824856656267:Peptide=.LSYYWRRH.:PPM=6.75112733056445	TRUE	5.9521	HLA	Canonical	MSFragger	AL20210812_SR_ERV_VT_EG__IFN_TMT10_Fxn03_offline_analysis	remote
9487	MSFraggerFilter	SearchTime=7:Hyperscore=6.26599979400635:ExpectScore=-1.85580651872402:Peptide=.QYLDSGIWHLAF.:PPM=-6.07471243634922	TRUE	7.573	HLA	Canonical	MSFragger	AL20210812_SR_ERV_VT_EG__IFN_TMT10_Fxn03_offline_analysis	remote
9488	MSFraggerFilter	SearchTime=7:Hyperscore=6.35099983215332:ExpectScore=-1.34004086193777:Peptide=.VHVGDSAAQTQL.:PPM=8.85475853939359	TRUE	8.0232	HLA	Canonical	MSFragger	AL20210812_SR_ERV_VT_EG__IFN_TMT10_Fxn03_offline_analysis	remote
9489	MSFraggerFilter	SearchTime=6:Hyperscore=6.19899988174438:ExpectScore=-1.67541300563507:Peptide=.AAEVLVTLTH.:PPM=9.63182360189873	TRUE	7.0168	HLA	Canonical	MSFragger	AL20210812_SR_ERV_VT_EG__IFN_TMT10_Fxn03_offline_analysis	remote
9492	MSFraggerFilter	SearchTime=6:Hyperscore=7.48699998855591:ExpectScore=-1.52261194722082:Peptide=.AFTRVASM[15.9949]VSL.:PPM=-4.69781456325005	TRUE	6.363	HLA	Canonical	MSFragger	AL20210812_SR_ERV_VT_EG__IFN_TMT10_Fxn03_offline_analysis	remote
9493	MSFraggerFilter	SearchTime=5:Hyperscore=6.60400009155273:ExpectScore=-1.10800559414923:Peptide=.RAFQTATF.:PPM=8.76750366103368	TRUE	5.4218	HLA	Canonical	MSFragger	AL20210812_SR_ERV_VT_EG__IFN_TMT10_Fxn03_offline_analysis	remote
9494	MSFraggerFilter	SearchTime=6:Hyperscore=9.8120002746582:ExpectScore=-0.83660996551518:Peptide=.GEESRAAVGP.:PPM=9.76366314194028	TRUE	6.2286	HLA	Canonical	MSFragger	AL20210812_SR_ERV_VT_EG__IFN_TMT10_Fxn03_offline_analysis	remote
9495	MSFraggerFilter	SearchTime=4:Hyperscore=7.92799997329712:ExpectScore=-0.216726041867965:Peptide=.VPVRPRR.:PPM=-5.38988970185742	TRUE	4.1164	HLA	Canonical	MSFragger	AL20210812_SR_ERV_VT_EG__IFN_TMT10_Fxn03_offline_analysis	remote
9496	MSFraggerFilter	SearchTime=4:Hyperscore=7.27199983596802:ExpectScore=-0.359770958770091:Peptide=.PGLPQTVR.:PPM=0.493143083779156	TRUE	4.6435	HLA	Canonical	MSFragger	AL20210812_SR_ERV_VT_EG__IFN_TMT10_Fxn03_offline_analysis	remote
9497	MSFraggerFilter	SearchTime=6:Hyperscore=11.0129995346069:ExpectScore=-0.453016954507271:Peptide=.LVTFGLPSTPAH.:PPM=3.03264158341206	TRUE	6.2277	HLA	Canonical	MSFragger	AL20210812_SR_ERV_VT_EG__IFN_TMT10_Fxn03_offline_analysis	remote
9498	MSFraggerFilter	SearchTime=6:Hyperscore=7.85799980163574:ExpectScore=-0.905523399809606:Peptide=.LQEPPASAVREAA.:PPM=-4.21869043177073	TRUE	6.5186	HLA	Canonical	MSFragger	AL20210812_SR_ERV_VT_EG__IFN_TMT10_Fxn03_offline_analysis	remote
9499	MSFraggerFilter	SearchTime=6:Hyperscore=7.46000003814697:ExpectScore=-1.42816519049133:Peptide=.QPDRELLHR.:PPM=6.74778444266797	TRUE	6.3747	HLA	Canonical	MSFragger	AL20210812_SR_ERV_VT_EG__IFN_TMT10_Fxn03_offline_analysis	remote
9501	MSFraggerFilter	SearchTime=5:Hyperscore=6.34800004959106:ExpectScore=-1.50603506807933:Peptide=.VEILSSMIIAGQI.:PPM=3.75081799371783	TRUE	5.9088	HLA	Canonical	MSFragger	AL20210812_SR_ERV_VT_EG__IFN_TMT10_Fxn03_offline_analysis	remote
9503	MSFraggerFilter	SearchTime=6:Hyperscore=7.77699995040894:ExpectScore=-0.864409098362782:Peptide=.SCVPRPPSHGGP.:PPM=-6.5186453260443	TRUE	6.7333	HLA	Canonical	MSFragger	AL20210812_SR_ERV_VT_EG__IFN_TMT10_Fxn03_offline_analysis	remote
9504	MSFraggerFilter	SearchTime=8:Hyperscore=9.87399959564209:ExpectScore=-0.668927719875303:Peptide=.FAIYTVLTVS.:PPM=1.21136087269671	TRUE	8.0997	HLA	Canonical	MSFragger	AL20210812_SR_ERV_VT_EG__IFN_TMT10_Fxn03_offline_analysis	remote
9505	MSFraggerFilter	SearchTime=4:Hyperscore=6.02699995040894:ExpectScore=-0.0666056478086747:Peptide=.VMGFILM[15.9949].:PPM=2.50044625010661	TRUE	4.1563	HLA	Canonical	MSFragger	AL20210812_SR_ERV_VT_EG__IFN_TMT10_Fxn03_offline_analysis	remote
9506	MSFraggerFilter	SearchTime=5:Hyperscore=3.80999994277954:ExpectScore=-0.397195955515578:Peptide=.GLGFGSVSSVL.:PPM=1.48411127526925	TRUE	5.9057	HLA	Canonical	MSFragger	AL20210812_SR_ERV_VT_EG__IFN_TMT10_Fxn03_offline_analysis	remote
9508	MSFraggerFilter	SearchTime=8:Hyperscore=7.98600006103516:ExpectScore=-0.760719531153837:Peptide=.FITFSM[15.9949]LIFFI.:PPM=3.43596274175255	TRUE	8.6931	HLA	Canonical	MSFragger	AL20210812_SR_ERV_VT_EG__IFN_TMT10_Fxn03_offline_analysis	remote
9509	MSFraggerFilter	SearchTime=6:Hyperscore=6.91300010681152:ExpectScore=-0.753383637701931:Peptide=.LSNTPPLTEY.:PPM=9.00500845255022	TRUE	6.5774	HLA	Canonical	MSFragger	AL20210812_SR_ERV_VT_EG__IFN_TMT10_Fxn03_offline_analysis	remote
9510	MSFraggerFilter	SearchTime=6:Hyperscore=9.63899993896484:ExpectScore=-0.69937301523887:Peptide=.SVQPINRHI.:PPM=8.01264084420107	TRUE	6.9106	HLA	Canonical	MSFragger	AL20210812_SR_ERV_VT_EG__IFN_TMT10_Fxn03_offline_analysis	remote
9511	MSFraggerFilter	SearchTime=7:Hyperscore=5.0019998550415:ExpectScore=-2.22607260160454:Peptide=.ANPPPPFIQGP.:PPM=-9.29615454388233	TRUE	7.5268	HLA	Canonical	MSFragger	AL20210812_SR_ERV_VT_EG__IFN_TMT10_Fxn03_offline_analysis	remote
9512	MSFraggerFilter	SearchTime=5:Hyperscore=11.039999961853:ExpectScore=-1.32080043784885:Peptide=.LPLERSLGIVL.:PPM=3.26729830696141	TRUE	5.7093	HLA	Canonical	MSFragger	AL20210812_SR_ERV_VT_EG__IFN_TMT10_Fxn03_offline_analysis	remote
9514	MSFraggerFilter	SearchTime=5:Hyperscore=7.10699987411499:ExpectScore=-1.51878091981787:Peptide=.APPEGVPPLA.:PPM=4.8739682618526	TRUE	5.3573	HLA	Canonical	MSFragger	AL20210812_SR_ERV_VT_EG__IFN_TMT10_Fxn03_offline_analysis	remote
9515	MSFraggerFilter	SearchTime=6:Hyperscore=8.97500038146973:ExpectScore=-0.53596343336618:Peptide=.ERGAAVVAGSSL.:PPM=-1.46806171073452	TRUE	6.705	HLA	Canonical	MSFragger	AL20210812_SR_ERV_VT_EG__IFN_TMT10_Fxn03_offline_analysis	remote
9516	MSFraggerFilter	SearchTime=6:Hyperscore=7.27099990844727:ExpectScore=-1.9879768563572:Peptide=.AFTRVASM[15.9949]VSL.:PPM=-4.49792509167953	TRUE	6.646	HLA	Canonical	MSFragger	AL20210812_SR_ERV_VT_EG__IFN_TMT10_Fxn03_offline_analysis	remote
9517	MSFraggerFilter	SearchTime=4:Hyperscore=11:ExpectScore=-0.404704740671924:Peptide=.FYVLLVM[15.9949].:PPM=6.75484861984169	TRUE	4.9835	HLA	Canonical	MSFragger	AL20210812_SR_ERV_VT_EG__IFN_TMT10_Fxn03_offline_analysis	remote
9518	MSFraggerFilter	SearchTime=3:Hyperscore=6.51700019836426:ExpectScore=0.493761465310025:Peptide=.IRSSRPPP.:PPM=4.76550325123416	TRUE	3.8637	HLA	Canonical	MSFragger	AL20210812_SR_ERV_VT_EG__IFN_TMT10_Fxn03_offline_analysis	remote
9519	MSFraggerFilter	SearchTime=5:Hyperscore=10.0539999008179:ExpectScore=-0.447361125878634:Peptide=.FFAVAGVHSV.:PPM=3.82459455599199	TRUE	5.542	HLA	Canonical	MSFragger	AL20210812_SR_ERV_VT_EG__IFN_TMT10_Fxn03_offline_analysis	remote
9520	MSFraggerFilter	SearchTime=5:Hyperscore=6.42999982833862:ExpectScore=-2.13253085661965:Peptide=.QASPPEISI.:PPM=0.334855121145088	TRUE	5.8651	HLA	Canonical	MSFragger	AL20210812_SR_ERV_VT_EG__IFN_TMT10_Fxn03_offline_analysis	remote
9521	MSFraggerFilter	SearchTime=6:Hyperscore=6.29699993133545:ExpectScore=-1.77626700735369:Peptide=.SAAKVAERF.:PPM=9.38253314082275	TRUE	6.7178	HLA	Canonical	MSFragger	AL20210812_SR_ERV_VT_EG__IFN_TMT10_Fxn03_offline_analysis	remote
9522	MSFraggerFilter	SearchTime=3:Hyperscore=7.2649998664856:ExpectScore=-1.47430426293461:Peptide=.RNPLRLIVPR.:PPM=8.61626241183378	TRUE	4.1409	HLA	Canonical	MSFragger	AL20210812_SR_ERV_VT_EG__IFN_TMT10_Fxn03_offline_analysis	remote
9523	MSFraggerFilter	SearchTime=7:Hyperscore=9.13199996948242:ExpectScore=-0.970603198064939:Peptide=.STPLPLSGGT.:PPM=-5.25938292602436	TRUE	7.2774	HLA	Canonical	MSFragger	AL20210812_SR_ERV_VT_EG__IFN_TMT10_Fxn03_offline_analysis	remote
9525	MSFraggerFilter	SearchTime=5:Hyperscore=11.4340000152588:ExpectScore=-0.0662890814467281:Peptide=.AFPLHDPIRL.:PPM=4.20005796671939	TRUE	5.7679	HLA	Canonical	MSFragger	AL20210812_SR_ERV_VT_EG__IFN_TMT10_Fxn03_offline_analysis	remote
9526	MSFraggerFilter	SearchTime=7:Hyperscore=10.6809997558594:ExpectScore=-0.682970472466616:Peptide=.DLQLVAVAVWFL.:PPM=-1.95080627752972	TRUE	7.3083	HLA	Canonical	MSFragger	AL20210812_SR_ERV_VT_EG__IFN_TMT10_Fxn03_offline_analysis	remote
9527	MSFraggerFilter	SearchTime=4:Hyperscore=6.00899982452393:ExpectScore=-2.01047939165788:Peptide=.SVQAPRPL.:PPM=1.77442286742058	TRUE	4.51	HLA	Canonical	MSFragger	AL20210812_SR_ERV_VT_EG__IFN_TMT10_Fxn03_offline_analysis	remote
9528	MSFraggerFilter	SearchTime=6:Hyperscore=9.78699970245361:ExpectScore=-0.693586489490929:Peptide=.FAIYTVLTVS.:PPM=0.99961891358184	TRUE	6.3575	HLA	Canonical	MSFragger	AL20210812_SR_ERV_VT_EG__IFN_TMT10_Fxn03_offline_analysis	remote
9529	MSFraggerFilter	SearchTime=5:Hyperscore=7.9689998626709:ExpectScore=-0.461924092845585:Peptide=.LGTVVSTLMALLL.:PPM=8.59344055753654	TRUE	5.1585	HLA	Canonical	MSFragger	AL20210812_SR_ERV_VT_EG__IFN_TMT10_Fxn03_offline_analysis	remote
9530	MSFraggerFilter	SearchTime=6:Hyperscore=4.54199981689453:ExpectScore=-0.933039073515101:Peptide=.SDHETELR.:PPM=-7.2184509633517	TRUE	6.1136	HLA	Canonical	MSFragger	AL20210812_SR_ERV_VT_EG__IFN_TMT10_Fxn03_offline_analysis	remote
9532	MSFraggerFilter	SearchTime=5:Hyperscore=4.50799989700317:ExpectScore=-0.571041159052878:Peptide=.GLMNLPPSI.:PPM=2.24109819315404	TRUE	5.7251	HLA	Canonical	MSFragger	AL20210812_SR_ERV_VT_EG__IFN_TMT10_Fxn03_offline_analysis	remote
9533	MSFraggerFilter	SearchTime=3:Hyperscore=5.38000011444092:ExpectScore=-0.916022522691514:Peptide=.SLVGVGLPPP.:PPM=-7.01473306852276	TRUE	3.972	HLA	Canonical	MSFragger	AL20210812_SR_ERV_VT_EG__IFN_TMT10_Fxn03_offline_analysis	remote
9534	MSFraggerFilter	SearchTime=6:Hyperscore=5.6269998550415:ExpectScore=-0.913137687331069:Peptide=.NGIQGVAMAI.:PPM=2.1358696511455	TRUE	6.9451	HLA	Canonical	MSFragger	AL20210812_SR_ERV_VT_EG__IFN_TMT10_Fxn03_offline_analysis	remote
9536	MSFraggerFilter	SearchTime=4:Hyperscore=6.49300003051758:ExpectScore=-0.579675748630191:Peptide=.PAGHPVSGLL.:PPM=-4.3473970704827	TRUE	4.5067	HLA	Canonical	MSFragger	AL20210812_SR_ERV_VT_EG__IFN_TMT10_Fxn03_offline_analysis	remote
9537	MSFraggerFilter	SearchTime=5:Hyperscore=7.11800003051758:ExpectScore=-2.1483584978097:Peptide=.NIGRLEQRM.:PPM=3.12756219996587	TRUE	5.7356	HLA	Canonical	MSFragger	AL20210812_SR_ERV_VT_EG__IFN_TMT10_Fxn03_offline_analysis	remote
9538	MSFraggerFilter	SearchTime=4:Hyperscore=8.10700035095215:ExpectScore=-0.758285047922573:Peptide=.GVGPPAVVAV.:PPM=9.47645902098001	TRUE	4.1063	HLA	Canonical	MSFragger	AL20210812_SR_ERV_VT_EG__IFN_TMT10_Fxn03_offline_analysis	remote
9539	MSFraggerFilter	SearchTime=5:Hyperscore=12.8660001754761:ExpectScore=-0.344913802284174:Peptide=.EARVGGRPI.:PPM=2.79509981224987	TRUE	5.3371	HLA	Canonical	MSFragger	AL20210812_SR_ERV_VT_EG__IFN_TMT10_Fxn03_offline_analysis	remote
9540	MSFraggerFilter	SearchTime=5:Hyperscore=4.80600023269653:ExpectScore=-1.09510935472573:Peptide=.VFGMLYP.:PPM=4.94044836482408	TRUE	5.1609	HLA	Canonical	MSFragger	AL20210812_SR_ERV_VT_EG__IFN_TMT10_Fxn03_offline_analysis	remote
9541	MSFraggerFilter	SearchTime=5:Hyperscore=7.59000015258789:ExpectScore=-0.990856083795342:Peptide=.GFAQVLFN.:PPM=7.61300875057443	TRUE	5.6144	HLA	Canonical	MSFragger	AL20210812_SR_ERV_VT_EG__IFN_TMT10_Fxn03_offline_analysis	remote
9542	MSFraggerFilter	SearchTime=5:Hyperscore=4.31199979782104:ExpectScore=-0.683867865212879:Peptide=.PRPVTAYDGF.:PPM=8.36015373654569	TRUE	5.5267	HLA	Canonical	MSFragger	AL20210812_SR_ERV_VT_EG__IFN_TMT10_Fxn03_offline_analysis	remote
9543	MSFraggerFilter	SearchTime=3:Hyperscore=4.91300010681152:ExpectScore=-0.337904259716013:Peptide=.SMQM[15.9949]TMYDGR.:PPM=-6.69082294358889	TRUE	4.0607	HLA	Canonical	MSFragger	AL20210812_SR_ERV_VT_EG__IFN_TMT10_Fxn03_offline_analysis	remote
9545	MSFraggerFilter	SearchTime=7:Hyperscore=9.24499988555908:ExpectScore=-1.62144468530493:Peptide=.VRSSSHSPYR.:PPM=-2.73208688313008	TRUE	7.5538	HLA	Canonical	MSFragger	AL20210812_SR_ERV_VT_EG__IFN_TMT10_Fxn03_offline_analysis	remote
9547	MSFraggerFilter	SearchTime=4:Hyperscore=12.4040002822876:ExpectScore=1.96992554845565:Peptide=.SSHGRRPLIR.:PPM=-9.05609135956909	TRUE	5.0581	HLA	Canonical	MSFragger	AL20210812_SR_ERV_VT_EG__IFN_TMT10_Fxn03_offline_analysis	remote
9548	MSFraggerFilter	SearchTime=6:Hyperscore=7.86499977111816:ExpectScore=-0.742829948704551:Peptide=.FFAVAGVHSV.:PPM=2.4780414205474	TRUE	6.8018	HLA	Canonical	MSFragger	AL20210812_SR_ERV_VT_EG__IFN_TMT10_Fxn03_offline_analysis	remote
9551	MSFraggerFilter	SearchTime=3:Hyperscore=1.81299996376038:ExpectScore=-0.395469046731172:Peptide=.APATALLI.:PPM=-5.37155862573217	TRUE	3.495	HLA	Canonical	MSFragger	AL20210812_SR_ERV_VT_EG__IFN_TMT10_Fxn03_offline_analysis	remote
9552	MSFraggerFilter	SearchTime=6:Hyperscore=8.41399955749512:ExpectScore=-1.21837820062659:Peptide=.PFVGGTYFPP.:PPM=4.87161967903476	TRUE	11.4345	HLA	Canonical	MSFragger	AL20210812_SR_ERV_VT_EG__IFN_TMT10_Fxn03_offline_analysis	remote
9553	MSFraggerFilter	SearchTime=5:Hyperscore=7.26000022888184:ExpectScore=-0.940548467472349:Peptide=.INVGPVPVA.:PPM=9.28519484428687	TRUE	5.0537	HLA	Canonical	MSFragger	AL20210812_SR_ERV_VT_EG__IFN_TMT10_Fxn03_offline_analysis	remote
9554	MSFraggerFilter	SearchTime=4:Hyperscore=9.86600017547607:ExpectScore=0.210951452624315:Peptide=.PQLLTPVPSLV.:PPM=4.39121103045484	TRUE	4.5478	HLA	Canonical	MSFragger	AL20210812_SR_ERV_VT_EG__IFN_TMT10_Fxn03_offline_analysis	remote
9555	MSFraggerFilter	SearchTime=8:Hyperscore=7.86499977111816:ExpectScore=-0.763620599807503:Peptide=.AQAQADHLPQLT.:PPM=-0.164087253644869	TRUE	8.8852	HLA	Canonical	MSFragger	AL20210812_SR_ERV_VT_EG__IFN_TMT10_Fxn03_offline_analysis	remote
9556	MSFraggerFilter	SearchTime=4:Hyperscore=7.38899993896484:ExpectScore=-1.7301092459484:Peptide=.APVRVALRVRP.:PPM=5.75352429774895	TRUE	5.0152	HLA	Canonical	MSFragger	AL20210812_SR_ERV_VT_EG__IFN_TMT10_Fxn03_offline_analysis	remote
9558	MSFraggerFilter	SearchTime=4:Hyperscore=5.96500015258789:ExpectScore=-0.307970632998327:Peptide=.RFNNLRQ.:PPM=6.78115597097514	TRUE	4.694	HLA	Canonical	MSFragger	AL20210812_SR_ERV_VT_EG__IFN_TMT10_Fxn03_offline_analysis	remote
9559	MSFraggerFilter	SearchTime=7:Hyperscore=8.16399955749512:ExpectScore=-1.3171693544359:Peptide=.ERGAAVVAGSSL.:PPM=-2.03152112337885	TRUE	7.1156	HLA	Canonical	MSFragger	AL20210812_SR_ERV_VT_EG__IFN_TMT10_Fxn03_offline_analysis	remote
9560	MSFraggerFilter	SearchTime=4:Hyperscore=10.0430002212524:ExpectScore=-1.47741578243403:Peptide=.AVLAPVGRAQLL.:PPM=-3.86514358523577	TRUE	4.8477	HLA	Canonical	MSFragger	AL20210812_SR_ERV_VT_EG__IFN_TMT10_Fxn03_offline_analysis	remote
9561	MSFraggerFilter	SearchTime=8:Hyperscore=8.46300029754639:ExpectScore=-1.37806477329364:Peptide=.RRYGGGGYGRRSR.:PPM=-9.06281195348225	TRUE	8.2678	HLA	Canonical	MSFragger	AL20210812_SR_ERV_VT_EG__IFN_TMT10_Fxn03_offline_analysis	remote
9562	MSFraggerFilter	SearchTime=4:Hyperscore=10.1459999084473:ExpectScore=0.136991238771521:Peptide=.SVVKDISF.:PPM=8.83968029827613	TRUE	4.9613	HLA	Canonical	MSFragger	AL20210812_SR_ERV_VT_EG__IFN_TMT10_Fxn03_offline_analysis	remote
9563	MSFraggerFilter	SearchTime=6:Hyperscore=8.9060001373291:ExpectScore=-0.540913871359378:Peptide=.NLGVTSRTVRTSR.:PPM=6.58790067721108	TRUE	6.6355	HLA	Canonical	MSFragger	AL20210812_SR_ERV_VT_EG__IFN_TMT10_Fxn03_offline_analysis	remote
9564	MSFraggerFilter	SearchTime=3:Hyperscore=9.4709997177124:ExpectScore=0.0825490273676746:Peptide=.QWVVIPPP.:PPM=9.07363410827397	TRUE	3.9194	HLA	Canonical	MSFragger	AL20210812_SR_ERV_VT_EG__IFN_TMT10_Fxn03_offline_analysis	remote
9565	MSFraggerFilter	SearchTime=5:Hyperscore=12.4280004501343:ExpectScore=-0.626898786251661:Peptide=.ALPGLRELLL.:PPM=-3.5254398208217	TRUE	5.1565	HLA	Canonical	MSFragger	AL20210812_SR_ERV_VT_EG__IFN_TMT10_Fxn03_offline_analysis	remote
9566	MSFraggerFilter	SearchTime=6:Hyperscore=5.15199995040894:ExpectScore=-0.0698332934054129:Peptide=.IRSSRPPP.:PPM=4.51812673907943	TRUE	6.6519	HLA	Canonical	MSFragger	AL20210812_SR_ERV_VT_EG__IFN_TMT10_Fxn03_offline_analysis	remote
9569	MSFraggerFilter	SearchTime=4:Hyperscore=7.81099987030029:ExpectScore=-0.229850611430003:Peptide=.VRQPPVGI.:PPM=-0.648672362991568	TRUE	4.0746	HLA	Canonical	MSFragger	AL20210812_SR_ERV_VT_EG__IFN_TMT10_Fxn03_offline_analysis	remote
9570	MSFraggerFilter	SearchTime=7:Hyperscore=8.0629997253418:ExpectScore=-1.66283513881617:Peptide=.VNRSGYTLIR.:PPM=6.37486517392	TRUE	7.3983	HLA	Canonical	MSFragger	AL20210812_SR_ERV_VT_EG__IFN_TMT10_Fxn03_offline_analysis	remote
9571	MSFraggerFilter	SearchTime=5:Hyperscore=14.0909996032715:ExpectScore=1.20680381642705:Peptide=.EARVGGRPI.:PPM=3.98770778474123	TRUE	5.6375	HLA	Canonical	MSFragger	AL20210812_SR_ERV_VT_EG__IFN_TMT10_Fxn03_offline_analysis	remote
9572	MSFraggerFilter	SearchTime=4:Hyperscore=4.75699996948242:ExpectScore=-0.427705183821792:Peptide=.PIPQIPLALQ.:PPM=-3.23262848426269	TRUE	4.4911	HLA	Canonical	MSFragger	AL20210812_SR_ERV_VT_EG__IFN_TMT10_Fxn03_offline_analysis	remote
9573	MSFraggerFilter	SearchTime=5:Hyperscore=6.29899978637695:ExpectScore=-1.15103105605335:Peptide=.PLHRRLANALAA.:PPM=1.34802694896335	TRUE	5.0936	HLA	Canonical	MSFragger	AL20210812_SR_ERV_VT_EG__IFN_TMT10_Fxn03_offline_analysis	remote
9574	MSFraggerFilter	SearchTime=7:Hyperscore=8.69799995422363:ExpectScore=-0.841176259011895:Peptide=.LDHGTSSAGP.:PPM=0.847173578690432	TRUE	7.2246	HLA	Canonical	MSFragger	AL20210812_SR_ERV_VT_EG__IFN_TMT10_Fxn03_offline_analysis	remote
9575	MSFraggerFilter	SearchTime=8:Hyperscore=8.94799995422363:ExpectScore=-0.324828104644957:Peptide=.VDHVQVATSPG.:PPM=-4.11161803835886	TRUE	8.6427	HLA	Canonical	MSFragger	AL20210812_SR_ERV_VT_EG__IFN_TMT10_Fxn03_offline_analysis	remote
9576	MSFraggerFilter	SearchTime=5:Hyperscore=7.55100011825562:ExpectScore=-1.24464066556934:Peptide=.RGRDLRGRGR.:PPM=9.69462900786721	TRUE	5.4916	HLA	Canonical	MSFragger	AL20210812_SR_ERV_VT_EG__IFN_TMT10_Fxn03_offline_analysis	remote
9577	MSFraggerFilter	SearchTime=5:Hyperscore=5.32000017166138:ExpectScore=-2.33181025727132:Peptide=.PYRNGGPSGQGP.:PPM=8.31966000900101	TRUE	6.015	HLA	Canonical	MSFragger	AL20210812_SR_ERV_VT_EG__IFN_TMT10_Fxn03_offline_analysis	remote
9578	MSFraggerFilter	SearchTime=5:Hyperscore=5.69700002670288:ExpectScore=-0.711511465195539:Peptide=.TTSLSLRRPP.:PPM=6.37534835007678	TRUE	6.0094	HLA	Canonical	MSFragger	AL20210812_SR_ERV_VT_EG__IFN_TMT10_Fxn03_offline_analysis	remote
9580	MSFraggerFilter	SearchTime=6:Hyperscore=9.05500030517578:ExpectScore=-0.527366377560428:Peptide=.AQSLTTPGATGL.:PPM=6.72567040078939	TRUE	6.4727	HLA	Canonical	MSFragger	AL20210812_SR_ERV_VT_EG__IFN_TMT10_Fxn03_offline_analysis	remote
9581	MSFraggerFilter	SearchTime=4:Hyperscore=6.07100009918213:ExpectScore=-0.246952159142809:Peptide=.GRALALLLPLLL.:PPM=-3.05023557896065	TRUE	4.4372	HLA	Canonical	MSFragger	AL20210812_SR_ERV_VT_EG__IFN_TMT10_Fxn03_offline_analysis	remote
9582	MSFraggerFilter	SearchTime=6:Hyperscore=6.2350001335144:ExpectScore=-1.46103037748344:Peptide=.RHPEPRR.:PPM=-2.20038598806056	TRUE	6.6448	HLA	Canonical	MSFragger	AL20210812_SR_ERV_VT_EG__IFN_TMT10_Fxn03_offline_analysis	remote
9583	MSFraggerFilter	SearchTime=4:Hyperscore=7.65899991989136:ExpectScore=-0.81514873207009:Peptide=.NLPAQLPI.:PPM=9.28519484428687	TRUE	4.4826	HLA	Canonical	MSFragger	AL20210812_SR_ERV_VT_EG__IFN_TMT10_Fxn03_offline_analysis	remote
9584	MSFraggerFilter	SearchTime=4:Hyperscore=6.85699987411499:ExpectScore=-0.722838002425494:Peptide=.APVGISLIAGIAI.:PPM=4.96834953823069	TRUE	4.8093	HLA	Canonical	MSFragger	AL20210812_SR_ERV_VT_EG__IFN_TMT10_Fxn03_offline_analysis	remote
9585	MSFraggerFilter	SearchTime=5:Hyperscore=5.44799995422363:ExpectScore=-1.96256502438524:Peptide=.ASISSFSLGGGV.:PPM=-7.04870735385415	TRUE	5.8296	HLA	Canonical	MSFragger	AL20210812_SR_ERV_VT_EG__IFN_TMT10_Fxn03_offline_analysis	remote
9586	MSFraggerFilter	SearchTime=7:Hyperscore=10.371000289917:ExpectScore=-0.851695141237057:Peptide=.ALPGVPTELVL.:PPM=-0.679495410623789	TRUE	7.3367	HLA	Canonical	MSFragger	AL20210812_SR_ERV_VT_EG__IFN_TMT10_Fxn03_offline_analysis	remote
9587	MSFraggerFilter	SearchTime=7:Hyperscore=10.6750001907349:ExpectScore=-0.542253264517262:Peptide=.ITEYVKGDNR.:PPM=9.24445488383876	TRUE	7.4916	HLA	Canonical	MSFragger	AL20210812_SR_ERV_VT_EG__IFN_TMT10_Fxn03_offline_analysis	remote
9588	MSFraggerFilter	SearchTime=5:Hyperscore=7.36299991607666:ExpectScore=-1.2255060722258:Peptide=.VPTYLALLDLLL.:PPM=3.52863691069434	TRUE	5.9062	HLA	Canonical	MSFragger	AL20210812_SR_ERV_VT_EG__IFN_TMT10_Fxn03_offline_analysis	remote
9589	MSFraggerFilter	SearchTime=7:Hyperscore=6.47700023651123:ExpectScore=-1.61835948342041:Peptide=.PAQTPAPALPGP.:PPM=-3.96578463054803	TRUE	7.5234	HLA	Canonical	MSFragger	AL20210812_SR_ERV_VT_EG__IFN_TMT10_Fxn03_offline_analysis	remote
9591	MSFraggerFilter	SearchTime=4:Hyperscore=8.47599983215332:ExpectScore=-0.571626020358893:Peptide=.HLIDVLR.:PPM=-0.135292498436412	TRUE	4.4901	HLA	Canonical	MSFragger	AL20210812_SR_ERV_VT_EG__IFN_TMT10_Fxn03_offline_analysis	remote
9592	MSFraggerFilter	SearchTime=6:Hyperscore=13.6269998550415:ExpectScore=-0.69189935397008:Peptide=.RPAAASPIVSGAR.:PPM=0.407388535442609	TRUE	7.0448	HLA	Canonical	MSFragger	AL20210812_SR_ERV_VT_EG__IFN_TMT10_Fxn03_offline_analysis	remote
9593	MSFraggerFilter	SearchTime=5:Hyperscore=8.13500022888184:ExpectScore=-1.74862989273973:Peptide=.FGNKAQTL.:PPM=9.78750283774039	TRUE	5.6221	HLA	Canonical	MSFragger	AL20210812_SR_ERV_VT_EG__IFN_TMT10_Fxn03_offline_analysis	remote
9594	MSFraggerFilter	SearchTime=6:Hyperscore=9.77099990844727:ExpectScore=-0.757768340122849:Peptide=.ARTAPRPQVL.:PPM=0.568366057212353	TRUE	6.2223	HLA	Canonical	MSFragger	AL20210812_SR_ERV_VT_EG__IFN_TMT10_Fxn03_offline_analysis	remote
9595	MSFraggerFilter	SearchTime=5:Hyperscore=7.55200004577637:ExpectScore=-1.42587328904137:Peptide=.PSPQPTELHLRP.:PPM=1.16629169936245	TRUE	5.7589	HLA	Canonical	MSFragger	AL20210812_SR_ERV_VT_EG__IFN_TMT10_Fxn03_offline_analysis	remote
9596	MSFraggerFilter	SearchTime=4:Hyperscore=8.60099983215332:ExpectScore=-0.739519083940305:Peptide=.ALPGLRELLL.:PPM=-3.2392948916227	TRUE	4.1198	HLA	Canonical	MSFragger	AL20210812_SR_ERV_VT_EG__IFN_TMT10_Fxn03_offline_analysis	remote
9597	MSFraggerFilter	SearchTime=6:Hyperscore=10.3000001907349:ExpectScore=-1.43435135787561:Peptide=.ESKILASF.:PPM=8.57335098530286	TRUE	7.0135	HLA	Canonical	MSFragger	AL20210812_SR_ERV_VT_EG__IFN_TMT10_Fxn03_offline_analysis	remote
9598	MSFraggerFilter	SearchTime=6:Hyperscore=6.32000017166138:ExpectScore=-1.16697503859141:Peptide=.LLLANSPLLRY.:PPM=-3.01767511136168	TRUE	6.1794	HLA	Canonical	MSFragger	AL20210812_SR_ERV_VT_EG__IFN_TMT10_Fxn03_offline_analysis	remote
9599	MSFraggerFilter	SearchTime=8:Hyperscore=9.46700000762939:ExpectScore=-1.23562596300705:Peptide=.RSMLSSFLPPVPSLP.:PPM=-1.31922706413722	TRUE	8.1893	HLA	Canonical	MSFragger	AL20210812_SR_ERV_VT_EG__IFN_TMT10_Fxn03_offline_analysis	remote
9600	MSFraggerFilter	SearchTime=7:Hyperscore=10.6140003204346:ExpectScore=-0.734293066713439:Peptide=.HAHTHLLITNYGVLA.:PPM=0.472501645626773	TRUE	8.0084	HLA	Canonical	MSFragger	AL20210812_SR_ERV_VT_EG__IFN_TMT10_Fxn03_offline_analysis	remote
9602	MSFraggerFilter	SearchTime=3:Hyperscore=6.64400005340576:ExpectScore=-1.78222518204158:Peptide=.IAPGPQAILLP.:PPM=-3.23262848426269	TRUE	3.7197	HLA	Canonical	MSFragger	AL20210812_SR_ERV_VT_EG__IFN_TMT10_Fxn03_offline_analysis	remote
9603	MSFraggerFilter	SearchTime=3:Hyperscore=9.16899967193604:ExpectScore=2.68769227671004:Peptide=.RPPVQVV.:PPM=0.232912200018659	TRUE	3.5793	HLA	Canonical	MSFragger	AL20210812_SR_ERV_VT_EG__IFN_TMT10_Fxn03_offline_analysis	remote
9604	MSFraggerFilter	SearchTime=5:Hyperscore=8.63899993896484:ExpectScore=-0.978156558748899:Peptide=.ERGAAVVAGSSL.:PPM=-0.0594131792037696	TRUE	5.895	HLA	Canonical	MSFragger	AL20210812_SR_ERV_VT_EG__IFN_TMT10_Fxn03_offline_analysis	remote
9605	MSFraggerFilter	SearchTime=5:Hyperscore=8.56700038909912:ExpectScore=-1.19008276600036:Peptide=.DPQEAREP.:PPM=1.08820865745157	TRUE	5.7349	HLA	Canonical	MSFragger	AL20210812_SR_ERV_VT_EG__IFN_TMT10_Fxn03_offline_analysis	remote
9606	MSFraggerFilter	SearchTime=5:Hyperscore=4.8769998550415:ExpectScore=-0.631628767762531:Peptide=.MSPSPPHHP.:PPM=-5.51095055759022	TRUE	5.602	HLA	Canonical	MSFragger	AL20210812_SR_ERV_VT_EG__IFN_TMT10_Fxn03_offline_analysis	remote
9607	MSFraggerFilter	SearchTime=5:Hyperscore=5.50899982452393:ExpectScore=-1.22846459015749:Peptide=.PIKAWIDR.:PPM=-4.35291753842541	TRUE	5.0407	HLA	Canonical	MSFragger	AL20210812_SR_ERV_VT_EG__IFN_TMT10_Fxn03_offline_analysis	remote
9608	MSFraggerFilter	SearchTime=6:Hyperscore=9.16699981689453:ExpectScore=-0.486824925916479:Peptide=.IHGIHGILHLL.:PPM=3.40136477084359	TRUE	6.1338	HLA	Canonical	MSFragger	AL20210812_SR_ERV_VT_EG__IFN_TMT10_Fxn03_offline_analysis	remote
9609	MSFraggerFilter	SearchTime=5:Hyperscore=4.58799982070923:ExpectScore=-0.524989519484516:Peptide=.EDAVHVLL.:PPM=-7.51146535655637	TRUE	5.5874	HLA	Canonical	MSFragger	AL20210812_SR_ERV_VT_EG__IFN_TMT10_Fxn03_offline_analysis	remote
9610	MSFraggerFilter	SearchTime=7:Hyperscore=8.80700016021729:ExpectScore=-0.373053581358129:Peptide=.HAAQLHTL.:PPM=-9.2332501022892	TRUE	7.9578	HLA	Canonical	MSFragger	AL20210812_SR_ERV_VT_EG__IFN_TMT10_Fxn03_offline_analysis	remote
9611	MSFraggerFilter	SearchTime=5:Hyperscore=8.99499988555908:ExpectScore=-0.570773356568002:Peptide=.NSIGYVLRFLA.:PPM=5.28372114297559	TRUE	5.9972	HLA	Canonical	MSFragger	AL20210812_SR_ERV_VT_EG__IFN_TMT10_Fxn03_offline_analysis	remote
9613	MSFraggerFilter	SearchTime=5:Hyperscore=10.8210000991821:ExpectScore=-0.216599914326937:Peptide=.ARTAPRPQVL.:PPM=0.0892338047256538	TRUE	5.6335	HLA	Canonical	MSFragger	AL20210812_SR_ERV_VT_EG__IFN_TMT10_Fxn03_offline_analysis	remote
9614	MSFraggerFilter	SearchTime=5:Hyperscore=13.8549995422363:ExpectScore=-0.602766633343139:Peptide=.RPAAASPIVSGAR.:PPM=0.407388535442609	TRUE	5.4717	HLA	Canonical	MSFragger	AL20210812_SR_ERV_VT_EG__IFN_TMT10_Fxn03_offline_analysis	remote
9615	MSFraggerFilter	SearchTime=7:Hyperscore=11.1840000152588:ExpectScore=-0.982586016217774:Peptide=.GMHAVGQSEIVIL.:PPM=2.40229648529107	TRUE	7.9563	HLA	Canonical	MSFragger	AL20210812_SR_ERV_VT_EG__IFN_TMT10_Fxn03_offline_analysis	remote
9616	MSFraggerFilter	SearchTime=5:Hyperscore=8.47900009155273:ExpectScore=-0.0266706689100585:Peptide=.FPTAPTRVVI.:PPM=-2.5487091337325	TRUE	5.4143	HLA	Canonical	MSFragger	AL20210812_SR_ERV_VT_EG__IFN_TMT10_Fxn03_offline_analysis	remote
9617	MSFraggerFilter	SearchTime=4:Hyperscore=8.07100009918213:ExpectScore=0.604709329961796:Peptide=.QWVVIPPP.:PPM=9.07363410827397	TRUE	4.0631	HLA	Canonical	MSFragger	AL20210812_SR_ERV_VT_EG__IFN_TMT10_Fxn03_offline_analysis	remote
9618	MSFraggerFilter	SearchTime=5:Hyperscore=7.39799976348877:ExpectScore=-1.05074955980279:Peptide=.PKSLLYVTFL.:PPM=8.25614652798698	TRUE	6.0263	HLA	Canonical	MSFragger	AL20210812_SR_ERV_VT_EG__IFN_TMT10_Fxn03_offline_analysis	remote
9619	MSFraggerFilter	SearchTime=5:Hyperscore=10.1630001068115:ExpectScore=-0.734675903133327:Peptide=.VKIATSAIQIHH.:PPM=-1.53734121540674	TRUE	5.7106	HLA	Canonical	MSFragger	AL20210812_SR_ERV_VT_EG__IFN_TMT10_Fxn03_offline_analysis	remote
9620	MSFraggerFilter	SearchTime=4:Hyperscore=9.93200016021729:ExpectScore=0.485661115776746:Peptide=.PSVATLHKALT.:PPM=5.35874312088263	TRUE	4.8977	HLA	Canonical	MSFragger	AL20210812_SR_ERV_VT_EG__IFN_TMT10_Fxn03_offline_analysis	remote
9621	MSFraggerFilter	SearchTime=6:Hyperscore=8.60599994659424:ExpectScore=-1.00873752710696:Peptide=.ISQRHRTKINSY.:PPM=-7.8895601556075	TRUE	6.6891	HLA	Canonical	MSFragger	AL20210812_SR_ERV_VT_EG__IFN_TMT10_Fxn03_offline_analysis	remote
9622	MSFraggerFilter	SearchTime=8:Hyperscore=8.15499973297119:ExpectScore=-1.74684141739108:Peptide=.ELPQPQPGYVVDR.:PPM=4.58609386948936	TRUE	8.785	HLA	Canonical	MSFragger	AL20210812_SR_ERV_VT_EG__IFN_TMT10_Fxn03_offline_analysis	remote
9624	MSFraggerFilter	SearchTime=4:Hyperscore=5.01900005340576:ExpectScore=-1.20324037655162:Peptide=.EVPIHRV.:PPM=0.296703674388092	TRUE	4.3288	HLA	Canonical	MSFragger	AL20210812_SR_ERV_VT_EG__IFN_TMT10_Fxn03_offline_analysis	remote
9625	MSFraggerFilter	SearchTime=3:Hyperscore=9.11499977111816:ExpectScore=1.50531485418193:Peptide=.FILGFVV.:PPM=6.52858557162215	TRUE	3.9762	HLA	Canonical	MSFragger	AL20210812_SR_ERV_VT_EG__IFN_TMT10_Fxn03_offline_analysis	remote
9626	MSFraggerFilter	SearchTime=4:Hyperscore=4.31899976730347:ExpectScore=-0.679838402113027:Peptide=.PIPQIPLALQ.:PPM=-3.66339482950327	TRUE	4.9021	HLA	Canonical	MSFragger	AL20210812_SR_ERV_VT_EG__IFN_TMT10_Fxn03_offline_analysis	remote
9627	MSFraggerFilter	SearchTime=8:Hyperscore=9.50699996948242:ExpectScore=-1.05451367002235:Peptide=.ARTAPRPQVL.:PPM=0.568366057212353	TRUE	8.829	HLA	Canonical	MSFragger	AL20210812_SR_ERV_VT_EG__IFN_TMT10_Fxn03_offline_analysis	remote
9628	MSFraggerFilter	SearchTime=7:Hyperscore=5.05399990081787:ExpectScore=-0.515750505487964:Peptide=.LHPALAYSL.:PPM=-3.13609858114242	TRUE	7.1166	HLA	Canonical	MSFragger	AL20210812_SR_ERV_VT_EG__IFN_TMT10_Fxn03_offline_analysis	remote
9629	MSFraggerFilter	SearchTime=4:Hyperscore=4.55200004577637:ExpectScore=-0.54571262922527:Peptide=.VVAVGASGGK.:PPM=2.81906639445213	TRUE	4.3627	HLA	Canonical	MSFragger	AL20210812_SR_ERV_VT_EG__IFN_TMT10_Fxn03_offline_analysis	remote
9630	MSFraggerFilter	SearchTime=8:Hyperscore=10.2550001144409:ExpectScore=-0.0823546373490813:Peptide=.LYQVLQSDEM[15.9949].:PPM=3.97407694625078	TRUE	8.5126	HLA	Canonical	MSFragger	AL20210812_SR_ERV_VT_EG__IFN_TMT10_Fxn03_offline_analysis	remote
9631	MSFraggerFilter	SearchTime=6:Hyperscore=8.63700008392334:ExpectScore=-0.938767436324494:Peptide=.AQHSAEPWAR.:PPM=1.63049362014173	TRUE	6.1133	HLA	Canonical	MSFragger	AL20210812_SR_ERV_VT_EG__IFN_TMT10_Fxn03_offline_analysis	remote
9632	MSFraggerFilter	SearchTime=3:Hyperscore=4.98299980163574:ExpectScore=-0.243907786507572:Peptide=.RPQALLP.:PPM=-0.0618282779228834	TRUE	3.4197	HLA	Canonical	MSFragger	AL20210812_SR_ERV_VT_EG__IFN_TMT10_Fxn03_offline_analysis	remote
9633	MSFraggerFilter	SearchTime=7:Hyperscore=8.67500019073486:ExpectScore=-0.607372972247395:Peptide=.ATQDLPFIH.:PPM=-2.61517932621152	TRUE	7.1474	HLA	Canonical	MSFragger	AL20210812_SR_ERV_VT_EG__IFN_TMT10_Fxn03_offline_analysis	remote
9635	MSFraggerFilter	SearchTime=7:Hyperscore=9.2480001449585:ExpectScore=-0.290168902156817:Peptide=.TFPPLRAPPL.:PPM=5.19645729994317	TRUE	7.3867	HLA	Canonical	MSFragger	AL20210812_SR_ERV_VT_EG__IFN_TMT10_Fxn03_offline_analysis	remote
9636	MSFraggerFilter	SearchTime=4:Hyperscore=5.49700021743774:ExpectScore=-0.57737311922211:Peptide=.PPAPTRGI.:PPM=-0.18790734534199	TRUE	4.0438	HLA	Canonical	MSFragger	AL20210812_SR_ERV_VT_EG__IFN_TMT10_Fxn03_offline_analysis	remote
9637	MSFraggerFilter	SearchTime=5:Hyperscore=8.92300033569336:ExpectScore=-0.472634259267893:Peptide=.HGASESGISP.:PPM=1.08820865745157	TRUE	5.7331	HLA	Canonical	MSFragger	AL20210812_SR_ERV_VT_EG__IFN_TMT10_Fxn03_offline_analysis	remote
9638	MSFraggerFilter	SearchTime=5:Hyperscore=6.93800020217896:ExpectScore=-0.429474035952848:Peptide=.RYDQVLSRAFF.:PPM=-7.20373895696325	TRUE	5.1276	HLA	Canonical	MSFragger	AL20210812_SR_ERV_VT_EG__IFN_TMT10_Fxn03_offline_analysis	remote
9639	MSFraggerFilter	SearchTime=6:Hyperscore=13.996000289917:ExpectScore=-0.335791217557637:Peptide=.AAPQYSLR.:PPM=0.837910989935325	TRUE	6.5548	HLA	Canonical	MSFragger	AL20210812_SR_ERV_VT_EG__IFN_TMT10_Fxn03_offline_analysis	remote
9640	MSFraggerFilter	SearchTime=4:Hyperscore=6.86600017547607:ExpectScore=-0.357037143446586:Peptide=.IAVPQVKY.:PPM=8.72577404676161	TRUE	4.6492	HLA	Canonical	MSFragger	AL20210812_SR_ERV_VT_EG__IFN_TMT10_Fxn03_offline_analysis	remote
9641	MSFraggerFilter	SearchTime=7:Hyperscore=6.19199991226196:ExpectScore=-2.38310338031068:Peptide=.HPGVAGNAPL.:PPM=-5.08723367128432	TRUE	7.1939	HLA	Canonical	MSFragger	AL20210812_SR_ERV_VT_EG__IFN_TMT10_Fxn03_offline_analysis	remote
9642	MSFraggerFilter	SearchTime=4:Hyperscore=8.03999996185303:ExpectScore=-0.933406918469649:Peptide=.HDVLRPL.:PPM=-0.764751660575357	TRUE	4.6474	HLA	Canonical	MSFragger	AL20210812_SR_ERV_VT_EG__IFN_TMT10_Fxn03_offline_analysis	remote
9643	MSFraggerFilter	SearchTime=5:Hyperscore=8.89099979400635:ExpectScore=-0.378280171160049:Peptide=.LRPALPAFGPP.:PPM=1.95574985887996	TRUE	5.5195	HLA	Canonical	MSFragger	AL20210812_SR_ERV_VT_EG__IFN_TMT10_Fxn03_offline_analysis	remote
9644	MSFraggerFilter	SearchTime=6:Hyperscore=6.59999990463257:ExpectScore=-0.899681602607089:Peptide=.IQTLMLQNR.:PPM=2.86292958798743	TRUE	6.2464	HLA	Canonical	MSFragger	AL20210812_SR_ERV_VT_EG__IFN_TMT10_Fxn03_offline_analysis	remote
9646	MSFraggerFilter	SearchTime=4:Hyperscore=5.65500020980835:ExpectScore=-1.40601644176641:Peptide=.YTISRPL.:PPM=7.96003844085925	TRUE	4.3957	HLA	Canonical	MSFragger	AL20210812_SR_ERV_VT_EG__IFN_TMT10_Fxn03_offline_analysis	remote
9647	MSFraggerFilter	SearchTime=5:Hyperscore=6.40700006484985:ExpectScore=-1.3025484029569:Peptide=.PGPRGIVV.:PPM=-1.13359617305218	TRUE	5.2182	HLA	Canonical	MSFragger	AL20210812_SR_ERV_VT_EG__IFN_TMT10_Fxn03_offline_analysis	remote
9648	MSFraggerFilter	SearchTime=7:Hyperscore=7.21600008010864:ExpectScore=-1.37383853498131:Peptide=.TAFQLLHLVGNV.:PPM=5.6538971934761	TRUE	7.7003	HLA	Canonical	MSFragger	AL20210812_SR_ERV_VT_EG__IFN_TMT10_Fxn03_offline_analysis	remote
9649	MSFraggerFilter	SearchTime=5:Hyperscore=7.92600011825562:ExpectScore=-0.797234386341405:Peptide=.RGVGGYRTLAITG.:PPM=6.41595450833484	TRUE	5.7444	HLA	Canonical	MSFragger	AL20210812_SR_ERV_VT_EG__IFN_TMT10_Fxn03_offline_analysis	remote
9650	MSFraggerFilter	SearchTime=5:Hyperscore=3.26399993896484:ExpectScore=-0.711498824787525:Peptide=.TFHSALIR.:PPM=7.63644045900965	TRUE	5.5452	HLA	Canonical	MSFragger	AL20210812_SR_ERV_VT_EG__IFN_TMT10_Fxn03_offline_analysis	remote
9651	MSFraggerFilter	SearchTime=5:Hyperscore=5.79300022125244:ExpectScore=-0.791525020462335:Peptide=.DRPLIIELSPI.:PPM=-1.07458077116987	TRUE	5.5222	HLA	Canonical	MSFragger	AL20210812_SR_ERV_VT_EG__IFN_TMT10_Fxn03_offline_analysis	remote
9652	MSFraggerFilter	SearchTime=4:Hyperscore=7.90199995040894:ExpectScore=1.05435828017111:Peptide=.QWVVIPPP.:PPM=4.95652987813842	TRUE	4.4478	HLA	Canonical	MSFragger	AL20210812_SR_ERV_VT_EG__IFN_TMT10_Fxn03_offline_analysis	remote
9653	MSFraggerFilter	SearchTime=5:Hyperscore=5.33799982070923:ExpectScore=-1.48515383601114:Peptide=.VM[15.9949]SLLGLALAP.:PPM=-0.356781674537563	TRUE	5.2455	HLA	Canonical	MSFragger	AL20210812_SR_ERV_VT_EG__IFN_TMT10_Fxn03_offline_analysis	remote
9655	MSFraggerFilter	SearchTime=6:Hyperscore=6.26700019836426:ExpectScore=-1.43407546035183:Peptide=.FSAAAAAAAPPL.:PPM=6.30757680725854	TRUE	6.9778	HLA	Canonical	MSFragger	AL20210812_SR_ERV_VT_EG__IFN_TMT10_Fxn03_offline_analysis	remote
9657	MSFraggerFilter	SearchTime=4:Hyperscore=3.4210000038147:ExpectScore=-0.621122337777128:Peptide=.ALLLLLGTLLPAA.:PPM=-6.35765996118645	TRUE	4.2366	HLA	Canonical	MSFragger	AL20210812_SR_ERV_VT_EG__IFN_TMT10_Fxn03_offline_analysis	remote
9658	MSFraggerFilter	SearchTime=6:Hyperscore=10.0260000228882:ExpectScore=2.46905482870008:Peptide=.TFPPLRAPPL.:PPM=4.34650934789132	TRUE	6.8226	HLA	Canonical	MSFragger	AL20210812_SR_ERV_VT_EG__IFN_TMT10_Fxn03_offline_analysis	remote
9659	MSFraggerFilter	SearchTime=5:Hyperscore=5.93900012969971:ExpectScore=-0.494226990864921:Peptide=.FLTGPHISL.:PPM=-4.99981275936691	TRUE	6.0342	HLA	Canonical	MSFragger	AL20210812_SR_ERV_VT_EG__IFN_TMT10_Fxn03_offline_analysis	remote
9660	MSFraggerFilter	SearchTime=4:Hyperscore=4.55999994277954:ExpectScore=-0.541107563485483:Peptide=.YVGGAAAIL.:PPM=-2.39573888983223	TRUE	4.9544	HLA	Canonical	MSFragger	AL20210812_SR_ERV_VT_EG__IFN_TMT10_Fxn03_offline_analysis	remote
9661	MSFraggerFilter	SearchTime=4:Hyperscore=6.27699995040894:ExpectScore=-0.958377673082216:Peptide=.SSFLPAA.:PPM=4.2829918707296	TRUE	5.0789	HLA	Canonical	MSFragger	AL20210812_SR_ERV_VT_EG__IFN_TMT10_Fxn03_offline_analysis	remote
9662	MSFraggerFilter	SearchTime=5:Hyperscore=7.2189998626709:ExpectScore=-1.90173791641893:Peptide=.DVVRELIGQVLA.:PPM=-6.20583040099442	TRUE	6.0834	HLA	Canonical	MSFragger	AL20210812_SR_ERV_VT_EG__IFN_TMT10_Fxn03_offline_analysis	remote
9663	MSFraggerFilter	SearchTime=5:Hyperscore=3.16499996185303:ExpectScore=-0.768487800120891:Peptide=.DPHSVLL.:PPM=-3.76086997369335	TRUE	5.5277	HLA	Canonical	MSFragger	AL20210812_SR_ERV_VT_EG__IFN_TMT10_Fxn03_offline_analysis	remote
9665	MSFraggerFilter	SearchTime=4:Hyperscore=6.51999998092651:ExpectScore=-1.3173999005739:Peptide=.GKASGVGLP.:PPM=1.85463326760284	TRUE	5.0164	HLA	Canonical	MSFragger	AL20210812_SR_ERV_VT_EG__IFN_TMT10_Fxn03_offline_analysis	remote
9666	MSFraggerFilter	SearchTime=3:Hyperscore=5.47900009155273:ExpectScore=0.563557796734615:Peptide=.ETCLVKIITGLLEFE.:PPM=3.90516520167702	TRUE	3.3241	HLA	Canonical	MSFragger	AL20210812_SR_ERV_VT_EG__IFN_TMT10_Fxn03_offline_analysis	remote
9668	MSFraggerFilter	SearchTime=6:Hyperscore=5.46500015258789:ExpectScore=-1.08091520644573:Peptide=.EVPIHRV.:PPM=-2.04563537419621	TRUE	6.5672	HLA	Canonical	MSFragger	AL20210812_SR_ERV_VT_EG__IFN_TMT10_Fxn03_offline_analysis	remote
9669	MSFraggerFilter	SearchTime=4:Hyperscore=7.87900018692017:ExpectScore=-0.522349944438559:Peptide=.PGPGVAAPAL.:PPM=9.5011970682052	TRUE	4.1945	HLA	Canonical	MSFragger	AL20210812_SR_ERV_VT_EG__IFN_TMT10_Fxn03_offline_analysis	remote
9670	MSFraggerFilter	SearchTime=4:Hyperscore=5.98400020599365:ExpectScore=-0.297033394363346:Peptide=.LAWPLPL.:PPM=9.58690161281875	TRUE	4.2635	HLA	Canonical	MSFragger	AL20210812_SR_ERV_VT_EG__IFN_TMT10_Fxn03_offline_analysis	remote
9672	MSFraggerFilter	SearchTime=6:Hyperscore=7.89499998092651:ExpectScore=-0.629884370218876:Peptide=.NRAVYLFIL.:PPM=4.82564404725225	TRUE	6.9126	HLA	Canonical	MSFragger	AL20210812_SR_ERV_VT_EG__IFN_TMT10_Fxn03_offline_analysis	remote
9674	MSFraggerFilter	SearchTime=5:Hyperscore=8.31599998474121:ExpectScore=-0.242592770485117:Peptide=.PPVGNRPSI.:PPM=1.54357036990034	TRUE	5.3458	HLA	Canonical	MSFragger	AL20210812_SR_ERV_VT_EG__IFN_TMT10_Fxn03_offline_analysis	remote
9676	MSFraggerFilter	SearchTime=5:Hyperscore=8.28699970245361:ExpectScore=-1.39137299098575:Peptide=.APFVKSP.:PPM=9.72820451695153	TRUE	6.0349	HLA	Canonical	MSFragger	AL20210812_SR_ERV_VT_EG__IFN_TMT10_Fxn03_offline_analysis	remote
9677	MSFraggerFilter	SearchTime=9:Hyperscore=7.22300004959106:ExpectScore=-1.78833054215814:Peptide=.EQLLEASAVHR.:PPM=8.38939482436827	TRUE	9.0718	HLA	Canonical	MSFragger	AL20210812_SR_ERV_VT_EG__IFN_TMT10_Fxn03_offline_analysis	remote
9679	MSFraggerFilter	SearchTime=5:Hyperscore=6.88500022888184:ExpectScore=-0.412530183289987:Peptide=.TNEKLSI.:PPM=2.99358942830521	TRUE	5.2574	HLA	Canonical	MSFragger	AL20210812_SR_ERV_VT_EG__IFN_TMT10_Fxn03_offline_analysis	remote
9680	MSFraggerFilter	SearchTime=6:Hyperscore=8.73999977111816:ExpectScore=-0.847855263886133:Peptide=.TPPPSPLLSELL.:PPM=-1.27798873902825	TRUE	6.2676	HLA	Canonical	MSFragger	AL20210812_SR_ERV_VT_EG__IFN_TMT10_Fxn03_offline_analysis	remote
9681	MSFraggerFilter	SearchTime=5:Hyperscore=8.18200016021729:ExpectScore=-1.08256848113187:Peptide=.FIYVPGAL.:PPM=6.07760218073915	TRUE	5.5001	HLA	Canonical	MSFragger	AL20210812_SR_ERV_VT_EG__IFN_TMT10_Fxn03_offline_analysis	remote
9682	MSFraggerFilter	SearchTime=5:Hyperscore=11.0950002670288:ExpectScore=-1.18077569845037:Peptide=.VDPNDPNKANTLSQL.:PPM=-5.2633574078618	TRUE	5.5675	HLA	Canonical	MSFragger	AL20210812_SR_ERV_VT_EG__IFN_TMT10_Fxn03_offline_analysis	remote
9683	MSFraggerFilter	SearchTime=5:Hyperscore=7.3289999961853:ExpectScore=-1.51320004492272:Peptide=.NGARQAQL.:PPM=0.314380199530332	TRUE	5.8899	HLA	Canonical	MSFragger	AL20210812_SR_ERV_VT_EG__IFN_TMT10_Fxn03_offline_analysis	remote
9684	MSFraggerFilter	SearchTime=7:Hyperscore=9:ExpectScore=-1.16912485046571:Peptide=.AFRTIPEASAL.:PPM=-0.435762644242674	TRUE	7.5732	HLA	Canonical	MSFragger	AL20210812_SR_ERV_VT_EG__IFN_TMT10_Fxn03_offline_analysis	remote
9686	MSFraggerFilter	SearchTime=4:Hyperscore=8.12899971008301:ExpectScore=-1.05207233649997:Peptide=.FRVGLKEAL.:PPM=-1.4972513853726	TRUE	4.419	HLA	Canonical	MSFragger	AL20210812_SR_ERV_VT_EG__IFN_TMT10_Fxn03_offline_analysis	remote
9687	MSFraggerFilter	SearchTime=3:Hyperscore=4.16099977493286:ExpectScore=-0.742221771700856:Peptide=.RFLLRKAA.:PPM=-2.40805350817562	TRUE	3.799	HLA	Canonical	MSFragger	AL20210812_SR_ERV_VT_EG__IFN_TMT10_Fxn03_offline_analysis	remote
9688	MSFraggerFilter	SearchTime=6:Hyperscore=9.52099990844727:ExpectScore=-0.578926211528749:Peptide=.TTTTVPKM[15.9949]L.:PPM=0.397280840713115	TRUE	6.5257	HLA	Canonical	MSFragger	AL20210812_SR_ERV_VT_EG__IFN_TMT10_Fxn03_offline_analysis	remote
9690	MSFraggerFilter	SearchTime=3:Hyperscore=5.2480001449585:ExpectScore=-1.87994784172633:Peptide=.EVPIHRV.:PPM=-1.26485569153203	TRUE	4.0347	HLA	Canonical	MSFragger	AL20210812_SR_ERV_VT_EG__IFN_TMT10_Fxn03_offline_analysis	remote
9691	MSFraggerFilter	SearchTime=5:Hyperscore=11.0570001602173:ExpectScore=3.5072388862059:Peptide=.LQAPPVPWIILA.:PPM=-6.31849160474256	TRUE	5.5253	HLA	Canonical	MSFragger	AL20210812_SR_ERV_VT_EG__IFN_TMT10_Fxn03_offline_analysis	remote
9692	MSFraggerFilter	SearchTime=4:Hyperscore=8.89500045776367:ExpectScore=-0.740749496645423:Peptide=.FLSPPPPPLDL.:PPM=-5.72202417213053	TRUE	4.9146	HLA	Canonical	MSFragger	AL20210812_SR_ERV_VT_EG__IFN_TMT10_Fxn03_offline_analysis	remote
9693	MSFraggerFilter	SearchTime=4:Hyperscore=9.13000011444092:ExpectScore=-0.287314214339695:Peptide=.PGPRGLVGP.:PPM=-1.28527144901814	TRUE	4.4424	HLA	Canonical	MSFragger	AL20210812_SR_ERV_VT_EG__IFN_TMT10_Fxn03_offline_analysis	remote
9694	MSFraggerFilter	SearchTime=4:Hyperscore=9.70400047302246:ExpectScore=-0.250595775196364:Peptide=.PHLIIEPA.:PPM=8.2796632910337	TRUE	4.5025	HLA	Canonical	MSFragger	AL20210812_SR_ERV_VT_EG__IFN_TMT10_Fxn03_offline_analysis	remote
9696	MSFraggerFilter	SearchTime=6:Hyperscore=6.08400011062622:ExpectScore=-2.61653777049822:Peptide=.PGGLARLCGPR.:PPM=-9.75771277244367	TRUE	6.2468	HLA	Canonical	MSFragger	AL20210812_SR_ERV_VT_EG__IFN_TMT10_Fxn03_offline_analysis	remote
9697	MSFraggerFilter	SearchTime=6:Hyperscore=9.43400001525879:ExpectScore=-1.13715056481661:Peptide=.KGGSLHTSHGAL.:PPM=5.63762040793361	TRUE	6.6582	HLA	Canonical	MSFragger	AL20210812_SR_ERV_VT_EG__IFN_TMT10_Fxn03_offline_analysis	remote
9701	MSFraggerFilter	SearchTime=5:Hyperscore=8.76200008392334:ExpectScore=-1.01676030856302:Peptide=.TLMKQAL.:PPM=-9.63314246732055	TRUE	5.7687	HLA	Canonical	MSFragger	AL20210812_SR_ERV_VT_EG__IFN_TMT10_Fxn03_offline_analysis	remote
9703	MSFraggerFilter	SearchTime=4:Hyperscore=6.52500009536743:ExpectScore=0.0154481914026007:Peptide=.SLVGVGLPPP.:PPM=-7.74126848115763	TRUE	4.0788	HLA	Canonical	MSFragger	AL20210812_SR_ERV_VT_EG__IFN_TMT10_Fxn03_offline_analysis	remote
9704	MSFraggerFilter	SearchTime=6:Hyperscore=6.09800004959106:ExpectScore=-1.24844509556232:Peptide=.TTLRYGLLL.:PPM=7.46396061000343	TRUE	6.0987	HLA	Canonical	MSFragger	AL20210812_SR_ERV_VT_EG__IFN_TMT10_Fxn03_offline_analysis	remote
9705	MSFraggerFilter	SearchTime=6:Hyperscore=9.07400035858154:ExpectScore=-0.595679251323415:Peptide=.AAPSPGRPRLEL.:PPM=1.20161683786088	TRUE	6.8938	HLA	Canonical	MSFragger	AL20210812_SR_ERV_VT_EG__IFN_TMT10_Fxn03_offline_analysis	remote
9706	MSFraggerFilter	SearchTime=4:Hyperscore=7.69600009918213:ExpectScore=-0.702069885790272:Peptide=.MVFGIM[15.9949]L.:PPM=0.641413920043674	TRUE	4.3787	HLA	Canonical	MSFragger	AL20210812_SR_ERV_VT_EG__IFN_TMT10_Fxn03_offline_analysis	remote
9707	MSFraggerFilter	SearchTime=5:Hyperscore=6.05499982833862:ExpectScore=-1.19287647781995:Peptide=.NPRVGISPLR.:PPM=-0.0690916512280995	TRUE	5.7656	HLA	Canonical	MSFragger	AL20210812_SR_ERV_VT_EG__IFN_TMT10_Fxn03_offline_analysis	remote
9708	MSFraggerFilter	SearchTime=5:Hyperscore=8.74699974060059:ExpectScore=-0.955696349049563:Peptide=.HFSSPLVYM[15.9949]FTAAGY.:PPM=-9.35953526281365	TRUE	5.3206	HLA	Canonical	MSFragger	AL20210812_SR_ERV_VT_EG__IFN_TMT10_Fxn03_offline_analysis	remote
9709	MSFraggerFilter	SearchTime=5:Hyperscore=6.65700006484985:ExpectScore=-0.809149180803337:Peptide=.VINVVELALQ.:PPM=-3.80614267617081	TRUE	5.425	HLA	Canonical	MSFragger	AL20210812_SR_ERV_VT_EG__IFN_TMT10_Fxn03_offline_analysis	remote
9710	MSFraggerFilter	SearchTime=5:Hyperscore=7.31400012969971:ExpectScore=-0.893353198637694:Peptide=.GPGTPMPTSP.:PPM=-4.85237698719917	TRUE	5.6766	HLA	Canonical	MSFragger	AL20210812_SR_ERV_VT_EG__IFN_TMT10_Fxn03_offline_analysis	remote
9712	MSFraggerFilter	SearchTime=3:Hyperscore=4.85699987411499:ExpectScore=-0.37014061612718:Peptide=.FMVGIVLA.:PPM=2.58657468468021	TRUE	4.0375	HLA	Canonical	MSFragger	AL20210812_SR_ERV_VT_EG__IFN_TMT10_Fxn03_offline_analysis	remote
9713	MSFraggerFilter	SearchTime=4:Hyperscore=6.73999977111816:ExpectScore=-0.758202839417855:Peptide=.FPQKPIQR.:PPM=-7.82837072915494	TRUE	4.4985	HLA	Canonical	MSFragger	AL20210812_SR_ERV_VT_EG__IFN_TMT10_Fxn03_offline_analysis	remote
9714	MSFraggerFilter	SearchTime=4:Hyperscore=5.34299993515015:ExpectScore=-0.666022754033176:Peptide=.HEARLLV.:PPM=0.299824970998354	TRUE	4.1222	HLA	Canonical	MSFragger	AL20210812_SR_ERV_VT_EG__IFN_TMT10_Fxn03_offline_analysis	remote
9715	MSFraggerFilter	SearchTime=6:Hyperscore=10.0129995346069:ExpectScore=-1.89901273805305:Peptide=.YGGQVIAGKTE.:PPM=0.359213174671923	TRUE	6.6251	HLA	Canonical	MSFragger	AL20210812_SR_ERV_VT_EG__IFN_TMT10_Fxn03_offline_analysis	remote
9716	MSFraggerFilter	SearchTime=5:Hyperscore=6.77500009536743:ExpectScore=-0.886474978670048:Peptide=.VQISIVATSSLPP.:PPM=0.764566132125448	TRUE	5.243	HLA	Canonical	MSFragger	AL20210812_SR_ERV_VT_EG__IFN_TMT10_Fxn03_offline_analysis	remote
9717	MSFraggerFilter	SearchTime=5:Hyperscore=9.06400012969971:ExpectScore=-1.6942374837898:Peptide=.FRVGLKEAL.:PPM=-0.765556092090261	TRUE	5.4912	HLA	Canonical	MSFragger	AL20210812_SR_ERV_VT_EG__IFN_TMT10_Fxn03_offline_analysis	remote
9718	MSFraggerFilter	SearchTime=4:Hyperscore=7.86899995803833:ExpectScore=-0.468949725901019:Peptide=.LALLGGLVNVAR.:PPM=-2.29496763567021	TRUE	4.4667	HLA	Canonical	MSFragger	AL20210812_SR_ERV_VT_EG__IFN_TMT10_Fxn03_offline_analysis	remote
9719	MSFraggerFilter	SearchTime=5:Hyperscore=8.02799987792969:ExpectScore=-1.95323357573823:Peptide=.TPAPAAAPAL.:PPM=8.4643374605143	TRUE	5.1393	HLA	Canonical	MSFragger	AL20210812_SR_ERV_VT_EG__IFN_TMT10_Fxn03_offline_analysis	remote
9720	MSFraggerFilter	SearchTime=6:Hyperscore=10.3610000610352:ExpectScore=-0.958268491346182:Peptide=.EGKEYQFRVRAEN.:PPM=-0.115643794456391	TRUE	6.3314	HLA	Canonical	MSFragger	AL20210812_SR_ERV_VT_EG__IFN_TMT10_Fxn03_offline_analysis	remote
9721	MSFraggerFilter	SearchTime=5:Hyperscore=6.54699993133545:ExpectScore=-1.17997928622502:Peptide=.DHIAAAFI.:PPM=8.8532412812512	TRUE	5.9207	HLA	Canonical	MSFragger	AL20210812_SR_ERV_VT_EG__IFN_TMT10_Fxn03_offline_analysis	remote
9724	MSFraggerFilter	SearchTime=5:Hyperscore=7.58900022506714:ExpectScore=-0.919764363303164:Peptide=.ELVEIVEGVSL.:PPM=6.26376122681026	TRUE	5.9604	HLA	Canonical	MSFragger	AL20210812_SR_ERV_VT_EG__IFN_TMT10_Fxn03_offline_analysis	remote
9725	MSFraggerFilter	SearchTime=5:Hyperscore=8.70199966430664:ExpectScore=-0.823208845319856:Peptide=.TFPLQAK.:PPM=-6.39552056691076	TRUE	5.5912	HLA	Canonical	MSFragger	AL20210812_SR_ERV_VT_EG__IFN_TMT10_Fxn03_offline_analysis	remote
9727	MSFraggerFilter	SearchTime=5:Hyperscore=9.12399959564209:ExpectScore=-0.756668008408493:Peptide=.MRMDRLVAVVL.:PPM=2.12884189030633	TRUE	5.7142	HLA	Canonical	MSFragger	AL20210812_SR_ERV_VT_EG__IFN_TMT10_Fxn03_offline_analysis	remote
9728	MSFraggerFilter	SearchTime=6:Hyperscore=9.71500015258789:ExpectScore=0.236033430631742:Peptide=.YASLRLSIR.:PPM=8.10553603537347	TRUE	6.5461	HLA	Canonical	MSFragger	AL20210812_SR_ERV_VT_EG__IFN_TMT10_Fxn03_offline_analysis	remote
9729	MSFraggerFilter	SearchTime=5:Hyperscore=8.14000034332275:ExpectScore=-1.24637108576018:Peptide=.TTKGAGNHGLL.:PPM=8.56374858796112	TRUE	5.8301	HLA	Canonical	MSFragger	AL20210812_SR_ERV_VT_EG__IFN_TMT10_Fxn03_offline_analysis	remote
9730	MSFraggerFilter	SearchTime=6:Hyperscore=5.95300006866455:ExpectScore=-0.151683856181488:Peptide=.AYQHPASFGSRPFP.:PPM=1.0942748118642	TRUE	6.14	HLA	Canonical	MSFragger	AL20210812_SR_ERV_VT_EG__IFN_TMT10_Fxn03_offline_analysis	remote
9731	MSFraggerFilter	SearchTime=7:Hyperscore=9.88199996948242:ExpectScore=-0.443568490505071:Peptide=.SCLIVVYSVLLLA.:PPM=4.86591842626004	TRUE	8.0393	HLA	Canonical	MSFragger	AL20210812_SR_ERV_VT_EG__IFN_TMT10_Fxn03_offline_analysis	remote
9732	MSFraggerFilter	SearchTime=4:Hyperscore=5.88500022888184:ExpectScore=-0.715227946428822:Peptide=.PLHAPLPWVL.:PPM=2.07568850914771	TRUE	4.3195	HLA	Canonical	MSFragger	AL20210812_SR_ERV_VT_EG__IFN_TMT10_Fxn03_offline_analysis	remote
9734	MSFraggerFilter	SearchTime=5:Hyperscore=5.51399993896484:ExpectScore=-0.74622157336785:Peptide=.PIPNGPRV.:PPM=0.556963568609486	TRUE	5.3195	HLA	Canonical	MSFragger	AL20210812_SR_ERV_VT_EG__IFN_TMT10_Fxn03_offline_analysis	remote
9735	MSFraggerFilter	SearchTime=4:Hyperscore=7.88800001144409:ExpectScore=0.33972925442468:Peptide=.FHLYTAVAFISLFV.:PPM=-0.620979343484911	TRUE	5.01	HLA	Canonical	MSFragger	AL20210812_SR_ERV_VT_EG__IFN_TMT10_Fxn03_offline_analysis	remote
9736	MSFraggerFilter	SearchTime=5:Hyperscore=5.86800003051758:ExpectScore=-0.729716523536067:Peptide=.VFGMLYP.:PPM=5.73717887333336	TRUE	5.3212	HLA	Canonical	MSFragger	AL20210812_SR_ERV_VT_EG__IFN_TMT10_Fxn03_offline_analysis	remote
9737	MSFraggerFilter	SearchTime=4:Hyperscore=10.4709997177124:ExpectScore=-0.0696141562124795:Peptide=.SLPPSRLLLL.:PPM=5.82314443887342	TRUE	4.3722	HLA	Canonical	MSFragger	AL20210812_SR_ERV_VT_EG__IFN_TMT10_Fxn03_offline_analysis	remote
9738	MSFraggerFilter	SearchTime=4:Hyperscore=9.2480001449585:ExpectScore=0:Peptide=.QWVVIPPP.:PPM=9.31581670998187	TRUE	4.2141	HLA	Canonical	MSFragger	AL20210812_SR_ERV_VT_EG__IFN_TMT10_Fxn03_offline_analysis	remote
9739	MSFraggerFilter	SearchTime=5:Hyperscore=7.98600006103516:ExpectScore=-0.589435201622268:Peptide=.AFIQRVQY.:PPM=3.09806325795836	TRUE	5.4917	HLA	Canonical	MSFragger	AL20210812_SR_ERV_VT_EG__IFN_TMT10_Fxn03_offline_analysis	remote
9740	MSFraggerFilter	SearchTime=7:Hyperscore=12.585000038147:ExpectScore=-0.827789612179385:Peptide=.PLKCGQPQEVL.:PPM=5.14596478819439	TRUE	7.391	HLA	Canonical	MSFragger	AL20210812_SR_ERV_VT_EG__IFN_TMT10_Fxn03_offline_analysis	remote
9741	MSFraggerFilter	SearchTime=4:Hyperscore=4.17999982833862:ExpectScore=-0.759853198466712:Peptide=.PSRVIHIRKL.:PPM=-3.80582139650008	TRUE	4.3856	HLA	Canonical	MSFragger	AL20210812_SR_ERV_VT_EG__IFN_TMT10_Fxn03_offline_analysis	remote
9742	MSFraggerFilter	SearchTime=3:Hyperscore=3.3529999256134:ExpectScore=-0.660266291601093:Peptide=.MAIITILIPDL.:PPM=1.01965919753857	TRUE	3.6393	HLA	Canonical	MSFragger	AL20210812_SR_ERV_VT_EG__IFN_TMT10_Fxn03_offline_analysis	remote
9746	MSFraggerFilter	SearchTime=3:Hyperscore=4.63199996948242:ExpectScore=-0.499660949061277:Peptide=.EHAVIRL.:PPM=1.61481399851416	TRUE	3.931	HLA	Canonical	MSFragger	AL20210812_SR_ERV_VT_EG__IFN_TMT10_Fxn03_offline_analysis	remote
9747	MSFraggerFilter	SearchTime=8:Hyperscore=8.24699974060059:ExpectScore=-1.43206836859328:Peptide=.QGLSLQELVLS.:PPM=-0.739183488206537	TRUE	8.639	HLA	Canonical	MSFragger	AL20210812_SR_ERV_VT_EG__IFN_TMT10_Fxn03_offline_analysis	remote
9748	MSFraggerFilter	SearchTime=8:Hyperscore=7.72800016403198:ExpectScore=-0.633493319012836:Peptide=.FGWTLGLLPTLIAV.:PPM=8.76594753579225	TRUE	8.4396	HLA	Canonical	MSFragger	AL20210812_SR_ERV_VT_EG__IFN_TMT10_Fxn03_offline_analysis	remote
9749	MSFraggerFilter	SearchTime=5:Hyperscore=11.8090000152588:ExpectScore=-0.273802441552843:Peptide=.ASFILAFGTG.:PPM=-9.48461045062054	TRUE	5.9649	HLA	Canonical	MSFragger	AL20210812_SR_ERV_VT_EG__IFN_TMT10_Fxn03_offline_analysis	remote
9750	MSFraggerFilter	SearchTime=6:Hyperscore=6.72599983215332:ExpectScore=-1.24939362118087:Peptide=.FAAAQIGNSF.:PPM=6.76102126981657	TRUE	6.3223	HLA	Canonical	MSFragger	AL20210812_SR_ERV_VT_EG__IFN_TMT10_Fxn03_offline_analysis	remote
9751	MSFraggerFilter	SearchTime=7:Hyperscore=6.26399993896484:ExpectScore=-1.39671715901483:Peptide=.GSATSQIVIQL.:PPM=3.33843318341011	TRUE	7.22	HLA	Canonical	MSFragger	AL20210812_SR_ERV_VT_EG__IFN_TMT10_Fxn03_offline_analysis	remote
9752	MSFraggerFilter	SearchTime=5:Hyperscore=7.3289999961853:ExpectScore=-1.60910521549505:Peptide=.SYVGLGPAAIAL.:PPM=0.0126879482925579	TRUE	5.8143	HLA	Canonical	MSFragger	AL20210812_SR_ERV_VT_EG__IFN_TMT10_Fxn03_offline_analysis	remote
9753	MSFraggerFilter	SearchTime=6:Hyperscore=10.3020000457764:ExpectScore=-1.01416612373399:Peptide=.VDPNDPNKANTLSQL.:PPM=-3.83044877486421	TRUE	6.2169	HLA	Canonical	MSFragger	AL20210812_SR_ERV_VT_EG__IFN_TMT10_Fxn03_offline_analysis	remote
9754	MSFraggerFilter	SearchTime=5:Hyperscore=5.12099981307983:ExpectScore=-0.218169999153867:Peptide=.VCLLAALLLPI.:PPM=1.60225565481908	TRUE	5.3325	HLA	Canonical	MSFragger	AL20210812_SR_ERV_VT_EG__IFN_TMT10_Fxn03_offline_analysis	remote
9756	MSFraggerFilter	SearchTime=6:Hyperscore=9.55900001525879:ExpectScore=-0.783990183709755:Peptide=.AQFILKPDTL.:PPM=-8.72792794518	TRUE	7.0893	HLA	Canonical	MSFragger	AL20210812_SR_ERV_VT_EG__IFN_TMT10_Fxn03_offline_analysis	remote
9757	MSFraggerFilter	SearchTime=7:Hyperscore=5.99700021743774:ExpectScore=-0.60280512579099:Peptide=.FTIVTPVHHSFIVM.:PPM=9.00115364899468	TRUE	7.5543	HLA	Canonical	MSFragger	AL20210812_SR_ERV_VT_EG__IFN_TMT10_Fxn03_offline_analysis	remote
9758	MSFraggerFilter	SearchTime=4:Hyperscore=9.42500019073486:ExpectScore=-0.822317072316453:Peptide=.ALTLLGLLGAGASL.:PPM=4.20470884505597	TRUE	4.9351	HLA	Canonical	MSFragger	AL20210812_SR_ERV_VT_EG__IFN_TMT10_Fxn03_offline_analysis	remote
9759	MSFraggerFilter	SearchTime=6:Hyperscore=10.4449996948242:ExpectScore=-0.749978079477079:Peptide=.RNGPLRLERLR.:PPM=0.506846137981794	TRUE	6.1473	HLA	Canonical	MSFragger	AL20210812_SR_ERV_VT_EG__IFN_TMT10_Fxn03_offline_analysis	remote
9761	MSFraggerFilter	SearchTime=4:Hyperscore=5.55999994277954:ExpectScore=-1.1099180802897:Peptide=.SNPVRPTL.:PPM=0.389909408331174	TRUE	4.7172	HLA	Canonical	MSFragger	AL20210812_SR_ERV_VT_EG__IFN_TMT10_Fxn03_offline_analysis	remote
9763	MSFraggerFilter	SearchTime=6:Hyperscore=9.15200042724609:ExpectScore=-1.14920118959731:Peptide=.LDSHLQPGQLSAP.:PPM=1.59060755738774	TRUE	6.7378	HLA	Canonical	MSFragger	AL20210812_SR_ERV_VT_EG__IFN_TMT10_Fxn03_offline_analysis	remote
9765	MSFraggerFilter	SearchTime=6:Hyperscore=8.25:ExpectScore=-1.77343835465226:Peptide=.LQGVTGGNTYAV.:PPM=5.41304549653746	TRUE	6.5074	HLA	Canonical	MSFragger	AL20210812_SR_ERV_VT_EG__IFN_TMT10_Fxn03_offline_analysis	remote
9767	MSFraggerFilter	SearchTime=6:Hyperscore=7.79699993133545:ExpectScore=-0.928914421596217:Peptide=.APPAPGAAQIR.:PPM=0.629327612373792	TRUE	6.0619	HLA	Canonical	MSFragger	AL20210812_SR_ERV_VT_EG__IFN_TMT10_Fxn03_offline_analysis	remote
9768	MSFraggerFilter	SearchTime=6:Hyperscore=9.1560001373291:ExpectScore=-1.35924483260433:Peptide=.HPLRSTGAL.:PPM=0.489797825945688	TRUE	6.1923	HLA	Canonical	MSFragger	AL20210812_SR_ERV_VT_EG__IFN_TMT10_Fxn03_offline_analysis	remote
9769	MSFraggerFilter	SearchTime=8:Hyperscore=14.081000328064:ExpectScore=1.95744516055254:Peptide=.PLKCGQPQEVL.:PPM=4.93275354137154	TRUE	8.2847	HLA	Canonical	MSFragger	AL20210812_SR_ERV_VT_EG__IFN_TMT10_Fxn03_offline_analysis	remote
9770	MSFraggerFilter	SearchTime=9:Hyperscore=8.80500030517578:ExpectScore=-0.772314178608374:Peptide=.GMHETVLTVTGK.:PPM=-2.79917687237041	TRUE	9.8473	HLA	Canonical	MSFragger	AL20210812_SR_ERV_VT_EG__IFN_TMT10_Fxn03_offline_analysis	remote
9771	MSFraggerFilter	SearchTime=5:Hyperscore=7.54300022125244:ExpectScore=-0.952383145230566:Peptide=.MVFGIM[15.9949]L.:PPM=2.23487020266721	TRUE	5.5361	HLA	Canonical	MSFragger	AL20210812_SR_ERV_VT_EG__IFN_TMT10_Fxn03_offline_analysis	remote
9772	MSFraggerFilter	SearchTime=6:Hyperscore=6.06799983978271:ExpectScore=-2.67532709087051:Peptide=.EPLCLSPI.:PPM=7.81553050431282	TRUE	6.5777	HLA	Canonical	MSFragger	AL20210812_SR_ERV_VT_EG__IFN_TMT10_Fxn03_offline_analysis	remote
9773	MSFraggerFilter	SearchTime=5:Hyperscore=5.54199981689453:ExpectScore=-0.707391488934357:Peptide=.ALFAFVGFM[15.9949]LIL.:PPM=1.34026051487897	TRUE	5.5794	HLA	Canonical	MSFragger	AL20210812_SR_ERV_VT_EG__IFN_TMT10_Fxn03_offline_analysis	remote
9774	MSFraggerFilter	SearchTime=5:Hyperscore=9.9379997253418:ExpectScore=0.545957254869096:Peptide=.TWEM[15.9949]VMVAMQLYSWT.:PPM=9.64296600369555	TRUE	5.1014	HLA	Canonical	MSFragger	AL20210812_SR_ERV_VT_EG__IFN_TMT10_Fxn03_offline_analysis	remote
9775	MSFraggerFilter	SearchTime=5:Hyperscore=4.2350001335144:ExpectScore=-2.65475727898963:Peptide=.QQPLQPLAPTTV.:PPM=-3.0847526984667	TRUE	5.1804	HLA	Canonical	MSFragger	AL20210812_SR_ERV_VT_EG__IFN_TMT10_Fxn03_offline_analysis	remote
9776	MSFraggerFilter	SearchTime=7:Hyperscore=14.6389999389648:ExpectScore=1.22197732270313:Peptide=.VLPEQASPVAM.:PPM=-9.56355679655789	TRUE	7.1816	HLA	Canonical	MSFragger	AL20210812_SR_ERV_VT_EG__IFN_TMT10_Fxn03_offline_analysis	remote
9778	MSFraggerFilter	SearchTime=6:Hyperscore=6.91099977493286:ExpectScore=-0.441162145517842:Peptide=.FFRVHEIAL.:PPM=6.28240125425127	TRUE	6.4919	HLA	Canonical	MSFragger	AL20210812_SR_ERV_VT_EG__IFN_TMT10_Fxn03_offline_analysis	remote
9779	MSFraggerFilter	SearchTime=5:Hyperscore=10.3420000076294:ExpectScore=2.23425541390029:Peptide=.AYLPLRVIVPFE.:PPM=1.4705408813935	TRUE	5.4222	HLA	Canonical	MSFragger	AL20210812_SR_ERV_VT_EG__IFN_TMT10_Fxn03_offline_analysis	remote
9780	MSFraggerFilter	SearchTime=6:Hyperscore=10.6040000915527:ExpectScore=-0.405437769070719:Peptide=.TGAVMHIPSA.:PPM=6.51043167740784	TRUE	6.3416	HLA	Canonical	MSFragger	AL20210812_SR_ERV_VT_EG__IFN_TMT10_Fxn03_offline_analysis	remote
9781	MSFraggerFilter	SearchTime=4:Hyperscore=3.17000007629395:ExpectScore=-0.7656094860113:Peptide=.TGRHLLGI.:PPM=1.2762942449863	TRUE	4.3005	HLA	Canonical	MSFragger	AL20210812_SR_ERV_VT_EG__IFN_TMT10_Fxn03_offline_analysis	remote
9782	MSFraggerFilter	SearchTime=7:Hyperscore=8.2819995880127:ExpectScore=-0.297346722880939:Peptide=.QHLQQGPKIP.:PPM=4.45972447125422	TRUE	7.2912	HLA	Canonical	MSFragger	AL20210812_SR_ERV_VT_EG__IFN_TMT10_Fxn03_offline_analysis	remote
9783	MSFraggerFilter	SearchTime=7:Hyperscore=7.90799999237061:ExpectScore=-0.768721271312358:Peptide=.ERLYPLIHDVH.:PPM=-3.02778027536102	TRUE	7.3517	HLA	Canonical	MSFragger	AL20210812_SR_ERV_VT_EG__IFN_TMT10_Fxn03_offline_analysis	remote
9784	MSFraggerFilter	SearchTime=4:Hyperscore=5.97499990463257:ExpectScore=-0.609213640997976:Peptide=.MVFGPAN.:PPM=6.94099314373071	TRUE	4.5212	HLA	Canonical	MSFragger	AL20210812_SR_ERV_VT_EG__IFN_TMT10_Fxn03_offline_analysis	remote
9785	MSFraggerFilter	SearchTime=4:Hyperscore=6.83599996566772:ExpectScore=-0.987642701028385:Peptide=.EPPPRRVPESGSRL.:PPM=2.78745488446021	TRUE	4.9625	HLA	Canonical	MSFragger	AL20210812_SR_ERV_VT_EG__IFN_TMT10_Fxn03_offline_analysis	remote
9786	MSFraggerFilter	SearchTime=3:Hyperscore=5.06099987030029:ExpectScore=-0.456134242485009:Peptide=.LGCLLLLGLAAR.:PPM=8.91145638108702	TRUE	3.9228	HLA	Canonical	MSFragger	AL20210812_SR_ERV_VT_EG__IFN_TMT10_Fxn03_offline_analysis	remote
9787	MSFraggerFilter	SearchTime=7:Hyperscore=9.02099990844727:ExpectScore=-1.56264895172733:Peptide=.EARERSRQR.:PPM=0.646393396519832	TRUE	7.9163	HLA	Canonical	MSFragger	AL20210812_SR_ERV_VT_EG__IFN_TMT10_Fxn03_offline_analysis	remote
9789	MSFraggerFilter	SearchTime=5:Hyperscore=9.19799995422363:ExpectScore=-1.17896995270035:Peptide=.HPLRSTGAL.:PPM=0.489797825945688	TRUE	5.6745	HLA	Canonical	MSFragger	AL20210812_SR_ERV_VT_EG__IFN_TMT10_Fxn03_offline_analysis	remote
9790	MSFraggerFilter	SearchTime=4:Hyperscore=3.75500011444092:ExpectScore=-0.42885640373699:Peptide=.APPRRSSI.:PPM=-8.82328379975337	TRUE	4.8218	HLA	Canonical	MSFragger	AL20210812_SR_ERV_VT_EG__IFN_TMT10_Fxn03_offline_analysis	remote
9791	MSFraggerFilter	SearchTime=5:Hyperscore=9.23200035095215:ExpectScore=-1.37963712133918:Peptide=.PAAPPLQARGA.:PPM=0.629327612373792	TRUE	5.7736	HLA	Canonical	MSFragger	AL20210812_SR_ERV_VT_EG__IFN_TMT10_Fxn03_offline_analysis	remote
9793	MSFraggerFilter	SearchTime=6:Hyperscore=6.57100009918213:ExpectScore=-0.89515398024275:Peptide=.TPPAPFPRL.:PPM=-3.55947710667082	TRUE	6.7868	HLA	Canonical	MSFragger	AL20210812_SR_ERV_VT_EG__IFN_TMT10_Fxn03_offline_analysis	remote
9794	MSFraggerFilter	SearchTime=5:Hyperscore=9.82999992370605:ExpectScore=-0.792446934062465:Peptide=.QARLLPQKPS.:PPM=8.31937957599409	TRUE	5.7408	HLA	Canonical	MSFragger	AL20210812_SR_ERV_VT_EG__IFN_TMT10_Fxn03_offline_analysis	remote
9795	MSFraggerFilter	SearchTime=7:Hyperscore=8.26000022888184:ExpectScore=-1.2339604782223:Peptide=.AELRGVEGFIP.:PPM=-5.64841375930708	TRUE	7.3931	HLA	Canonical	MSFragger	AL20210812_SR_ERV_VT_EG__IFN_TMT10_Fxn03_offline_analysis	remote
9796	MSFraggerFilter	SearchTime=5:Hyperscore=9.47599983215332:ExpectScore=-1.1995723005337:Peptide=.RSSKDHL.:PPM=-5.45215085533354	TRUE	5.7788	HLA	Canonical	MSFragger	AL20210812_SR_ERV_VT_EG__IFN_TMT10_Fxn03_offline_analysis	remote
9797	MSFraggerFilter	SearchTime=3:Hyperscore=2.65599989891052:ExpectScore=-0.485845506185011:Peptide=.RSRPRGLRP.:PPM=-7.36174743994913	TRUE	3.949	HLA	Canonical	MSFragger	AL20210812_SR_ERV_VT_EG__IFN_TMT10_Fxn03_offline_analysis	remote
9798	MSFraggerFilter	SearchTime=3:Hyperscore=8.18299961090088:ExpectScore=-0.401344784935092:Peptide=.SIADWLRAPDTMYLL.:PPM=-1.62663202178189	TRUE	3.9962	HLA	Canonical	MSFragger	AL20210812_SR_ERV_VT_EG__IFN_TMT10_Fxn03_offline_analysis	remote
9800	MSFraggerFilter	SearchTime=5:Hyperscore=5.55900001525879:ExpectScore=-1.86555683591972:Peptide=.QSPSPTRR.:PPM=-3.20606507237556	TRUE	5.9528	HLA	Canonical	MSFragger	AL20210812_SR_ERV_VT_EG__IFN_TMT10_Fxn03_offline_analysis	remote
9801	MSFraggerFilter	SearchTime=6:Hyperscore=8.35999965667725:ExpectScore=-1.11464749654706:Peptide=.TNITTPSFAK.:PPM=-3.53585083627077	TRUE	6.1034	HLA	Canonical	MSFragger	AL20210812_SR_ERV_VT_EG__IFN_TMT10_Fxn03_offline_analysis	remote
9802	MSFraggerFilter	SearchTime=6:Hyperscore=9.22900009155273:ExpectScore=-0.246459786163411:Peptide=.FSTRPSPRAL.:PPM=8.66789942775336	TRUE	6.5209	HLA	Canonical	MSFragger	AL20210812_SR_ERV_VT_EG__IFN_TMT10_Fxn03_offline_analysis	remote
9803	MSFraggerFilter	SearchTime=6:Hyperscore=14.0469999313354:ExpectScore=1.01638322606554:Peptide=.TDSIRSSAVR.:PPM=2.36109135839429	TRUE	6.8216	HLA	Canonical	MSFragger	AL20210812_SR_ERV_VT_EG__IFN_TMT10_Fxn03_offline_analysis	remote
9804	MSFraggerFilter	SearchTime=7:Hyperscore=14.6549997329712:ExpectScore=0.104690082231013:Peptide=.VLPEQASPVAM.:PPM=-9.77119914414443	TRUE	7.0848	HLA	Canonical	MSFragger	AL20210812_SR_ERV_VT_EG__IFN_TMT10_Fxn03_offline_analysis	remote
9806	MSFraggerFilter	SearchTime=5:Hyperscore=10.8780002593994:ExpectScore=0.354555198713335:Peptide=.RPARRPGPRR.:PPM=8.41885561243655	TRUE	5.2575	HLA	Canonical	MSFragger	AL20210812_SR_ERV_VT_EG__IFN_TMT10_Fxn03_offline_analysis	remote
9807	MSFraggerFilter	SearchTime=4:Hyperscore=6.49100017547607:ExpectScore=-0.775910464830771:Peptide=.AFRSAII.:PPM=2.78048748919278	TRUE	4.3592	HLA	Canonical	MSFragger	AL20210812_SR_ERV_VT_EG__IFN_TMT10_Fxn03_offline_analysis	remote
9808	MSFraggerFilter	SearchTime=8:Hyperscore=10.3140001296997:ExpectScore=-1.28269411585791:Peptide=.LESKPEPQVEL.:PPM=1.02720880028045	TRUE	8.57	HLA	Canonical	MSFragger	AL20210812_SR_ERV_VT_EG__IFN_TMT10_Fxn03_offline_analysis	remote
9809	MSFraggerFilter	SearchTime=4:Hyperscore=5.60500001907349:ExpectScore=-1.76374408358121:Peptide=.SAQRWIAALAGTL.:PPM=1.08039322482373	TRUE	4.674	HLA	Canonical	MSFragger	AL20210812_SR_ERV_VT_EG__IFN_TMT10_Fxn03_offline_analysis	remote
9811	MSFraggerFilter	SearchTime=5:Hyperscore=7.96199989318848:ExpectScore=-0.420507433570631:Peptide=.FSLTSRGAL.:PPM=9.20357185317104	TRUE	5.6808	HLA	Canonical	MSFragger	AL20210812_SR_ERV_VT_EG__IFN_TMT10_Fxn03_offline_analysis	remote
9812	MSFraggerFilter	SearchTime=3:Hyperscore=2.87199997901917:ExpectScore=-0.361505847596341:Peptide=.APPALWVL.:PPM=6.41485950917639	TRUE	3.9214	HLA	Canonical	MSFragger	AL20210812_SR_ERV_VT_EG__IFN_TMT10_Fxn03_offline_analysis	remote
9813	MSFraggerFilter	SearchTime=6:Hyperscore=6.375:ExpectScore=-1.69378187630681:Peptide=.APPAPGAAQIR.:PPM=0.185471563139106	TRUE	6.308	HLA	Canonical	MSFragger	AL20210812_SR_ERV_VT_EG__IFN_TMT10_Fxn03_offline_analysis	remote
9814	MSFraggerFilter	SearchTime=7:Hyperscore=6.26300001144409:ExpectScore=-1.81163196475169:Peptide=.APSLPSGVR.:PPM=-0.115694619180321	TRUE	7.546	HLA	Canonical	MSFragger	AL20210812_SR_ERV_VT_EG__IFN_TMT10_Fxn03_offline_analysis	remote
9815	MSFraggerFilter	SearchTime=8:Hyperscore=8.25699996948242:ExpectScore=-1.35405904747115:Peptide=.QNPM[15.9949]RGLGHPLR.:PPM=5.56397203050977	TRUE	8.6805	HLA	Canonical	MSFragger	AL20210812_SR_ERV_VT_EG__IFN_TMT10_Fxn03_offline_analysis	remote
9816	MSFraggerFilter	SearchTime=5:Hyperscore=8.04699993133545:ExpectScore=-1.65197078387802:Peptide=.PRPSALR.:PPM=-9.85949929304645	TRUE	5.1822	HLA	Canonical	MSFragger	AL20210812_SR_ERV_VT_EG__IFN_TMT10_Fxn03_offline_analysis	remote
9817	MSFraggerFilter	SearchTime=7:Hyperscore=7.56300020217896:ExpectScore=-1.36972884074381:Peptide=.LIIGNPELPPQWSL.:PPM=-8.23232728426073	TRUE	7.3775	HLA	Canonical	MSFragger	AL20210812_SR_ERV_VT_EG__IFN_TMT10_Fxn03_offline_analysis	remote
9818	MSFraggerFilter	SearchTime=6:Hyperscore=8.08399963378906:ExpectScore=-1.88541233659494:Peptide=.MYLVTVVGNVL.:PPM=6.3343954289336	TRUE	6.9248	HLA	Canonical	MSFragger	AL20210812_SR_ERV_VT_EG__IFN_TMT10_Fxn03_offline_analysis	remote
9819	MSFraggerFilter	SearchTime=7:Hyperscore=9.42800045013428:ExpectScore=-0.907614726624414:Peptide=.EAPRARSARAGL.:PPM=-2.43122934249277	TRUE	7.6807	HLA	Canonical	MSFragger	AL20210812_SR_ERV_VT_EG__IFN_TMT10_Fxn03_offline_analysis	remote
9820	MSFraggerFilter	SearchTime=8:Hyperscore=10.9549999237061:ExpectScore=0.422402358902691:Peptide=.TMIVVGISHFSVALL.:PPM=-5.49387094875174	TRUE	8.6718	HLA	Canonical	MSFragger	AL20210812_SR_ERV_VT_EG__IFN_TMT10_Fxn03_offline_analysis	remote
9822	MSFraggerFilter	SearchTime=5:Hyperscore=10.8979997634888:ExpectScore=-0.404340252622055:Peptide=.ASIFFITCM.:PPM=5.31769381651485	TRUE	5.2951	HLA	Canonical	MSFragger	AL20210812_SR_ERV_VT_EG__IFN_TMT10_Fxn03_offline_analysis	remote
9823	MSFraggerFilter	SearchTime=4:Hyperscore=5.38299989700317:ExpectScore=-0.642996939110697:Peptide=.FFRSLSAT.:PPM=3.37889174409488	TRUE	4.9273	HLA	Canonical	MSFragger	AL20210812_SR_ERV_VT_EG__IFN_TMT10_Fxn03_offline_analysis	remote
9825	MSFraggerFilter	SearchTime=5:Hyperscore=6.35400009155273:ExpectScore=-1.61732082677722:Peptide=.CPAILAALATL.:PPM=-2.93248520561062	TRUE	5.6001	HLA	Canonical	MSFragger	AL20210812_SR_ERV_VT_EG__IFN_TMT10_Fxn03_offline_analysis	remote
9826	MSFraggerFilter	SearchTime=6:Hyperscore=6.02899980545044:ExpectScore=-2.34487262685624:Peptide=.QFIPGGPHLML.:PPM=1.45547239268152	TRUE	6.6971	HLA	Canonical	MSFragger	AL20210812_SR_ERV_VT_EG__IFN_TMT10_Fxn03_offline_analysis	remote
9827	MSFraggerFilter	SearchTime=5:Hyperscore=5.86199998855591:ExpectScore=-1.00289929107978:Peptide=.TIYGLIAV.:PPM=-9.69605624013504	TRUE	5.1781	HLA	Canonical	MSFragger	AL20210812_SR_ERV_VT_EG__IFN_TMT10_Fxn03_offline_analysis	remote
9829	MSFraggerFilter	SearchTime=7:Hyperscore=7.90899991989136:ExpectScore=-0.624697377030003:Peptide=.GVGAADQTPSRP.:PPM=-6.66409523267427	TRUE	7.1905	HLA	Canonical	MSFragger	AL20210812_SR_ERV_VT_EG__IFN_TMT10_Fxn03_offline_analysis	remote
9830	MSFraggerFilter	SearchTime=6:Hyperscore=8.28899955749512:ExpectScore=-1.3568280598166:Peptide=.PAPGASLALRVS.:PPM=-6.10691899049255	TRUE	6.0882	HLA	Canonical	MSFragger	AL20210812_SR_ERV_VT_EG__IFN_TMT10_Fxn03_offline_analysis	remote
9831	MSFraggerFilter	SearchTime=7:Hyperscore=6.52799987792969:ExpectScore=-1.07392841606729:Peptide=.VLVGTVSFLGALI.:PPM=-5.54181261003988	TRUE	7.2844	HLA	Canonical	MSFragger	AL20210812_SR_ERV_VT_EG__IFN_TMT10_Fxn03_offline_analysis	remote
9833	MSFraggerFilter	SearchTime=5:Hyperscore=7.78900003433228:ExpectScore=-0.342947689054683:Peptide=.RPARRPGPRR.:PPM=8.15603317622058	TRUE	5.4237	HLA	Canonical	MSFragger	AL20210812_SR_ERV_VT_EG__IFN_TMT10_Fxn03_offline_analysis	remote
9834	MSFraggerFilter	SearchTime=6:Hyperscore=8.31400012969971:ExpectScore=-1.53687226483131:Peptide=.SYVGLGPAAIAL.:PPM=-0.823641854707658	TRUE	6.9977	HLA	Canonical	MSFragger	AL20210812_SR_ERV_VT_EG__IFN_TMT10_Fxn03_offline_analysis	remote
9835	MSFraggerFilter	SearchTime=5:Hyperscore=7.45699977874756:ExpectScore=-1.12459890528532:Peptide=.NDLIIVQLHH.:PPM=-2.99318162457739	TRUE	5.703	HLA	Canonical	MSFragger	AL20210812_SR_ERV_VT_EG__IFN_TMT10_Fxn03_offline_analysis	remote
9836	MSFraggerFilter	SearchTime=4:Hyperscore=3.14599990844727:ExpectScore=-0.779425081952615:Peptide=.VLSRHVR.:PPM=-9.09651540176291	TRUE	4.2331	HLA	Canonical	MSFragger	AL20210812_SR_ERV_VT_EG__IFN_TMT10_Fxn03_offline_analysis	remote
9838	MSFraggerFilter	SearchTime=5:Hyperscore=5.30000019073486:ExpectScore=-1.84829874356387:Peptide=.FM[15.9949]VDTTR.:PPM=9.33033284277113	TRUE	5.2641	HLA	Canonical	MSFragger	AL20210812_SR_ERV_VT_EG__IFN_TMT10_Fxn03_offline_analysis	remote
9839	MSFraggerFilter	SearchTime=6:Hyperscore=8.16399955749512:ExpectScore=-0.449091166222131:Peptide=.EGTHVRRHAS.:PPM=4.93980708311791	TRUE	6.8813	HLA	Canonical	MSFragger	AL20210812_SR_ERV_VT_EG__IFN_TMT10_Fxn03_offline_analysis	remote
9840	MSFraggerFilter	SearchTime=3:Hyperscore=4.38899993896484:ExpectScore=-0.0638967606593207:Peptide=.LTLTIKVAGRR.:PPM=2.62616611037144	TRUE	3.8811	HLA	Canonical	MSFragger	AL20210812_SR_ERV_VT_EG__IFN_TMT10_Fxn03_offline_analysis	remote
9841	MSFraggerFilter	SearchTime=6:Hyperscore=8.69099998474121:ExpectScore=0.261839803661044:Peptide=.TGQQRLELSAAPL.:PPM=8.78746888673885	TRUE	6.5208	HLA	Canonical	MSFragger	AL20210812_SR_ERV_VT_EG__IFN_TMT10_Fxn03_offline_analysis	remote
9842	MSFraggerFilter	SearchTime=5:Hyperscore=4.77099990844727:ExpectScore=-0.419646147786258:Peptide=.FASPRHGLAL.:PPM=6.82706971964436	TRUE	5.2082	HLA	Canonical	MSFragger	AL20210812_SR_ERV_VT_EG__IFN_TMT10_Fxn03_offline_analysis	remote
9844	MSFraggerFilter	SearchTime=6:Hyperscore=10.9720001220703:ExpectScore=-0.423914438248616:Peptide=.ASIFFITCM.:PPM=5.31769381651485	TRUE	6.345	HLA	Canonical	MSFragger	AL20210812_SR_ERV_VT_EG__IFN_TMT10_Fxn03_offline_analysis	remote
9845	MSFraggerFilter	SearchTime=5:Hyperscore=8.92300033569336:ExpectScore=1.39479111664348:Peptide=.RAALLERALR.:PPM=6.09929610900013	TRUE	5.4436	HLA	Canonical	MSFragger	AL20210812_SR_ERV_VT_EG__IFN_TMT10_Fxn03_offline_analysis	remote
9846	MSFraggerFilter	SearchTime=7:Hyperscore=7.14699983596802:ExpectScore=-1.67960165529212:Peptide=.GTTHYILTELPPG.:PPM=-2.16154546810652	TRUE	7.3659	HLA	Canonical	MSFragger	AL20210812_SR_ERV_VT_EG__IFN_TMT10_Fxn03_offline_analysis	remote
9847	MSFraggerFilter	SearchTime=7:Hyperscore=10.5069999694824:ExpectScore=-1.26457644508731:Peptide=.VESHAPEAALTAR.:PPM=2.3109334486857	TRUE	7.4428	HLA	Canonical	MSFragger	AL20210812_SR_ERV_VT_EG__IFN_TMT10_Fxn03_offline_analysis	remote
9848	MSFraggerFilter	SearchTime=5:Hyperscore=8.42199993133545:ExpectScore=-0.0908975391607624:Peptide=.ERPPTLRIRR.:PPM=2.54595895748507	TRUE	5.6649	HLA	Canonical	MSFragger	AL20210812_SR_ERV_VT_EG__IFN_TMT10_Fxn03_offline_analysis	remote
9849	MSFraggerFilter	SearchTime=7:Hyperscore=11.3819999694824:ExpectScore=1.81752417347284:Peptide=.QAAPIQAIDLL.:PPM=-7.70813536657381	TRUE	7.746	HLA	Canonical	MSFragger	AL20210812_SR_ERV_VT_EG__IFN_TMT10_Fxn03_offline_analysis	remote
9850	MSFraggerFilter	SearchTime=7:Hyperscore=5.27299976348877:ExpectScore=-2.08535599025324:Peptide=.SYSPNLPK.:PPM=-5.51671502491719	TRUE	7.4745	HLA	Canonical	MSFragger	AL20210812_SR_ERV_VT_EG__IFN_TMT10_Fxn03_offline_analysis	remote
9851	MSFraggerFilter	SearchTime=6:Hyperscore=6.38700008392334:ExpectScore=-1.50450497530055:Peptide=.FAGKTSSIS.:PPM=-8.21380454978709	TRUE	6.1092	HLA	Canonical	MSFragger	AL20210812_SR_ERV_VT_EG__IFN_TMT10_Fxn03_offline_analysis	remote
9852	MSFraggerFilter	SearchTime=6:Hyperscore=6.96099996566772:ExpectScore=-0.519553149199337:Peptide=.FFATVVFGLL.:PPM=-3.20423002422409	TRUE	6.8157	HLA	Canonical	MSFragger	AL20210812_SR_ERV_VT_EG__IFN_TMT10_Fxn03_offline_analysis	remote
9853	MSFraggerFilter	SearchTime=5:Hyperscore=4.53299999237061:ExpectScore=-0.556649962990539:Peptide=.PQPPPQAPP.:PPM=2.16105136575508	TRUE	5.865	HLA	Canonical	MSFragger	AL20210812_SR_ERV_VT_EG__IFN_TMT10_Fxn03_offline_analysis	remote
9855	MSFraggerFilter	SearchTime=5:Hyperscore=7.34899997711182:ExpectScore=-0.627624937506376:Peptide=.AAVSGVAILM[15.9949]AI.:PPM=-2.9536683196912	TRUE	5.9881	HLA	Canonical	MSFragger	AL20210812_SR_ERV_VT_EG__IFN_TMT10_Fxn03_offline_analysis	remote
9856	MSFraggerFilter	SearchTime=5:Hyperscore=8.70400047302246:ExpectScore=-0.675455012503317:Peptide=.PRPRPRAGRR.:PPM=8.41885561243655	TRUE	6.0048	HLA	Canonical	MSFragger	AL20210812_SR_ERV_VT_EG__IFN_TMT10_Fxn03_offline_analysis	remote
9857	MSFraggerFilter	SearchTime=8:Hyperscore=10.1660003662109:ExpectScore=-0.27455107505533:Peptide=.PPALAAAWL.:PPM=-3.14179121652241	TRUE	8.8254	HLA	Canonical	MSFragger	AL20210812_SR_ERV_VT_EG__IFN_TMT10_Fxn03_offline_analysis	remote
9859	MSFraggerFilter	SearchTime=5:Hyperscore=9.17099952697754:ExpectScore=-0.400003069017835:Peptide=.SLRELPLVPD.:PPM=2.23885271413646	TRUE	5.5428	HLA	Canonical	MSFragger	AL20210812_SR_ERV_VT_EG__IFN_TMT10_Fxn03_offline_analysis	remote
9860	MSFraggerFilter	SearchTime=6:Hyperscore=5.24700021743774:ExpectScore=-2.79795830743852:Peptide=.GVHVHPRAAGL.:PPM=0.770567115010076	TRUE	6.3232	HLA	Canonical	MSFragger	AL20210812_SR_ERV_VT_EG__IFN_TMT10_Fxn03_offline_analysis	remote
9861	MSFraggerFilter	SearchTime=6:Hyperscore=9.71000003814697:ExpectScore=-0.730922661419864:Peptide=.TQTTVQLTIY.:PPM=1.56230619186029	TRUE	7.0387	HLA	Canonical	MSFragger	AL20210812_SR_ERV_VT_EG__IFN_TMT10_Fxn03_offline_analysis	remote
9862	MSFraggerFilter	SearchTime=5:Hyperscore=5.56899976730347:ExpectScore=-0.484514767988224:Peptide=.DGRQRTRENLGP.:PPM=2.3536753863535	TRUE	5.3622	HLA	Canonical	MSFragger	AL20210812_SR_ERV_VT_EG__IFN_TMT10_Fxn03_offline_analysis	remote
9863	MSFraggerFilter	SearchTime=5:Hyperscore=6.27899980545044:ExpectScore=-1.93029361103207:Peptide=.VRPGNPIP.:PPM=1.07748335705227	TRUE	5.3836	HLA	Canonical	MSFragger	AL20210812_SR_ERV_VT_EG__IFN_TMT10_Fxn03_offline_analysis	remote
9864	MSFraggerFilter	SearchTime=6:Hyperscore=6.71099996566772:ExpectScore=-1.06600397068187:Peptide=.PSSPPDWTIR.:PPM=-8.80473766467835	TRUE	7.0841	HLA	Canonical	MSFragger	AL20210812_SR_ERV_VT_EG__IFN_TMT10_Fxn03_offline_analysis	remote
9866	MSFraggerFilter	SearchTime=5:Hyperscore=9.87199974060059:ExpectScore=-0.62645045601626:Peptide=.ASIFFITCM.:PPM=5.31769381651485	TRUE	5.4398	HLA	Canonical	MSFragger	AL20210812_SR_ERV_VT_EG__IFN_TMT10_Fxn03_offline_analysis	remote
9867	MSFraggerFilter	SearchTime=6:Hyperscore=8.95899963378906:ExpectScore=-0.542075877715519:Peptide=.LLRERLTWD.:PPM=-2.99318162457739	TRUE	6.9366	HLA	Canonical	MSFragger	AL20210812_SR_ERV_VT_EG__IFN_TMT10_Fxn03_offline_analysis	remote
9868	MSFraggerFilter	SearchTime=6:Hyperscore=9.53299999237061:ExpectScore=-0.836488503998346:Peptide=.LPGAPSLAEM[15.9949]SLDL.:PPM=4.14598901867389	TRUE	6.7419	HLA	Canonical	MSFragger	AL20210812_SR_ERV_VT_EG__IFN_TMT10_Fxn03_offline_analysis	remote
9869	MSFraggerFilter	SearchTime=6:Hyperscore=8.19200038909912:ExpectScore=-0.418324072363672:Peptide=.RLHSVSAPVTR.:PPM=7.33897034248077	TRUE	6.9888	HLA	Canonical	MSFragger	AL20210812_SR_ERV_VT_EG__IFN_TMT10_Fxn03_offline_analysis	remote
9870	MSFraggerFilter	SearchTime=5:Hyperscore=7.26100015640259:ExpectScore=-1.23244057762072:Peptide=.SAPPAAKRQ.:PPM=-1.43784971206574	TRUE	5.3489	HLA	Canonical	MSFragger	AL20210812_SR_ERV_VT_EG__IFN_TMT10_Fxn03_offline_analysis	remote
9871	MSFraggerFilter	SearchTime=6:Hyperscore=7.27299976348877:ExpectScore=-1.36168082586528:Peptide=.VLSFYYCCLWAP.:PPM=0.378757149032733	TRUE	6.4299	HLA	Canonical	MSFragger	AL20210812_SR_ERV_VT_EG__IFN_TMT10_Fxn03_offline_analysis	remote
9872	MSFraggerFilter	SearchTime=4:Hyperscore=4.83400011062622:ExpectScore=-0.248368963062325:Peptide=.VVAITVLISTAT.:PPM=-8.24178999577784	TRUE	4.6273	HLA	Canonical	MSFragger	AL20210812_SR_ERV_VT_EG__IFN_TMT10_Fxn03_offline_analysis	remote
9873	MSFraggerFilter	SearchTime=5:Hyperscore=10.0839996337891:ExpectScore=-0.386462955901412:Peptide=.LEAGIGHRTVP.:PPM=4.40227081933262	TRUE	5.9088	HLA	Canonical	MSFragger	AL20210812_SR_ERV_VT_EG__IFN_TMT10_Fxn03_offline_analysis	remote
9874	MSFraggerFilter	SearchTime=7:Hyperscore=9.88300037384033:ExpectScore=-0.60672320276861:Peptide=.EVELPLPRSQ.:PPM=-6.63502889409782	TRUE	7.5009	HLA	Canonical	MSFragger	AL20210812_SR_ERV_VT_EG__IFN_TMT10_Fxn03_offline_analysis	remote
9875	MSFraggerFilter	SearchTime=4:Hyperscore=5.57299995422363:ExpectScore=-0.717711713465876:Peptide=.GTRLHRVP.:PPM=-5.0891519183042	TRUE	4.4463	HLA	Canonical	MSFragger	AL20210812_SR_ERV_VT_EG__IFN_TMT10_Fxn03_offline_analysis	remote
9877	MSFraggerFilter	SearchTime=5:Hyperscore=9.56599998474121:ExpectScore=0.0917661523917018:Peptide=.IFTAGKSF.:PPM=0.00384564472290663	TRUE	5.2854	HLA	Canonical	MSFragger	AL20210812_SR_ERV_VT_EG__IFN_TMT10_Fxn03_offline_analysis	remote
9878	MSFraggerFilter	SearchTime=4:Hyperscore=5.61899995803833:ExpectScore=-0.540844185760781:Peptide=.LVHPLRAR.:PPM=-0.7430203073196	TRUE	4.3227	HLA	Canonical	MSFragger	AL20210812_SR_ERV_VT_EG__IFN_TMT10_Fxn03_offline_analysis	remote
9879	MSFraggerFilter	SearchTime=6:Hyperscore=9.37100028991699:ExpectScore=-1.14795530998588:Peptide=.VPAAAAPAAAS.:PPM=-8.62967448189518	TRUE	6.1351	HLA	Canonical	MSFragger	AL20210812_SR_ERV_VT_EG__IFN_TMT10_Fxn03_offline_analysis	remote
9880	MSFraggerFilter	SearchTime=8:Hyperscore=9.32299995422363:ExpectScore=-0.171889407000643:Peptide=.YLHEGLSPM[15.9949]ERR.:PPM=5.8773262996515	TRUE	8.7464	HLA	Canonical	MSFragger	AL20210812_SR_ERV_VT_EG__IFN_TMT10_Fxn03_offline_analysis	remote
9881	MSFraggerFilter	SearchTime=5:Hyperscore=9.13300037384033:ExpectScore=-1.15413405973489:Peptide=.TMDEELNMFFGTDNI.:PPM=-9.64435876925499	TRUE	5.2157	HLA	Canonical	MSFragger	AL20210812_SR_ERV_VT_EG__IFN_TMT10_Fxn03_offline_analysis	remote
9882	MSFraggerFilter	SearchTime=6:Hyperscore=7.52799987792969:ExpectScore=-0.841069437030009:Peptide=.PGAPNQHTV.:PPM=6.7005972549288	TRUE	6.2151	HLA	Canonical	MSFragger	AL20210812_SR_ERV_VT_EG__IFN_TMT10_Fxn03_offline_analysis	remote
9883	MSFraggerFilter	SearchTime=5:Hyperscore=5.76000022888184:ExpectScore=-0.592786801266454:Peptide=.SYVGLGPAAIAL.:PPM=0.849017750975842	TRUE	6.0094	HLA	Canonical	MSFragger	AL20210812_SR_ERV_VT_EG__IFN_TMT10_Fxn03_offline_analysis	remote
9884	MSFraggerFilter	SearchTime=4:Hyperscore=8.14200019836426:ExpectScore=-0.486755836517297:Peptide=.DDEDETHPNI.:PPM=-3.39269518496465	TRUE	4.7738	HLA	Canonical	MSFragger	AL20210812_SR_ERV_VT_EG__IFN_TMT10_Fxn03_offline_analysis	remote
9885	MSFraggerFilter	SearchTime=8:Hyperscore=5.61399984359741:ExpectScore=-1.24546243786413:Peptide=.PLPNDRTF.:PPM=9.30398236088541	TRUE	8.3592	HLA	Canonical	MSFragger	AL20210812_SR_ERV_VT_EG__IFN_TMT10_Fxn03_offline_analysis	remote
9886	MSFraggerFilter	SearchTime=5:Hyperscore=6.48400020599365:ExpectScore=-1.45794061413089:Peptide=.THLNSGVIL.:PPM=8.75111967976951	TRUE	5.123	HLA	Canonical	MSFragger	AL20210812_SR_ERV_VT_EG__IFN_TMT10_Fxn03_offline_analysis	remote
9888	MSFraggerFilter	SearchTime=5:Hyperscore=5.66099977493286:ExpectScore=-1.93908084938525:Peptide=.NVLLGEVNIR.:PPM=6.71024245112467	TRUE	5.5778	HLA	Canonical	MSFragger	AL20210812_SR_ERV_VT_EG__IFN_TMT10_Fxn03_offline_analysis	remote
9889	MSFraggerFilter	SearchTime=7:Hyperscore=9.09700012207031:ExpectScore=-0.523718300625289:Peptide=.AVVNSVLFGVY.:PPM=-9.08205907594097	TRUE	7.1183	HLA	Canonical	MSFragger	AL20210812_SR_ERV_VT_EG__IFN_TMT10_Fxn03_offline_analysis	remote
9890	MSFraggerFilter	SearchTime=8:Hyperscore=7.15500020980835:ExpectScore=-1.6920997036507:Peptide=.PDPAISVAPARAQPP.:PPM=-6.57824554908455	TRUE	8.3653	HLA	Canonical	MSFragger	AL20210812_SR_ERV_VT_EG__IFN_TMT10_Fxn03_offline_analysis	remote
9891	MSFraggerFilter	SearchTime=5:Hyperscore=5.59899997711182:ExpectScore=-1.31089036807265:Peptide=.IDIGVPTVTIF.:PPM=4.56902344605519	TRUE	5.1873	HLA	Canonical	MSFragger	AL20210812_SR_ERV_VT_EG__IFN_TMT10_Fxn03_offline_analysis	remote
9892	MSFraggerFilter	SearchTime=5:Hyperscore=6.60099983215332:ExpectScore=-2.35155616644015:Peptide=.ASHLRFRRF.:PPM=8.46336901822253	TRUE	5.0949	HLA	Canonical	MSFragger	AL20210812_SR_ERV_VT_EG__IFN_TMT10_Fxn03_offline_analysis	remote
9893	MSFraggerFilter	SearchTime=7:Hyperscore=4.42500019073486:ExpectScore=-2.15919682196281:Peptide=.SSRPTCARHLTL.:PPM=-3.03323654177698	TRUE	7.9849	HLA	Canonical	MSFragger	AL20210812_SR_ERV_VT_EG__IFN_TMT10_Fxn03_offline_analysis	remote
9894	MSFraggerFilter	SearchTime=6:Hyperscore=11.1619997024536:ExpectScore=-0.836240370934943:Peptide=.NQRLTVSQR.:PPM=1.38659245566223	TRUE	6.0654	HLA	Canonical	MSFragger	AL20210812_SR_ERV_VT_EG__IFN_TMT10_Fxn03_offline_analysis	remote
9895	MSFraggerFilter	SearchTime=5:Hyperscore=8.4350004196167:ExpectScore=-1.74280868148354:Peptide=.AAGVRVGLLSSP.:PPM=6.69378408611506	TRUE	6.0244	HLA	Canonical	MSFragger	AL20210812_SR_ERV_VT_EG__IFN_TMT10_Fxn03_offline_analysis	remote
9896	MSFraggerFilter	SearchTime=4:Hyperscore=4.38299989700317:ExpectScore=-1.775263232738:Peptide=.EPVPKRPVEP.:PPM=2.62182464417043	TRUE	4.6968	HLA	Canonical	MSFragger	AL20210812_SR_ERV_VT_EG__IFN_TMT10_Fxn03_offline_analysis	remote
9897	MSFraggerFilter	SearchTime=5:Hyperscore=8.89900016784668:ExpectScore=-0.797757731684533:Peptide=.VLNTTERLLL.:PPM=8.79979294200208	TRUE	5.3187	HLA	Canonical	MSFragger	AL20210812_SR_ERV_VT_EG__IFN_TMT10_Fxn03_offline_analysis	remote
9899	MSFraggerFilter	SearchTime=4:Hyperscore=9.09899997711182:ExpectScore=-1.05972139706377:Peptide=.LPLAVVRQVV.:PPM=-3.23042160536779	TRUE	4.713	HLA	Canonical	MSFragger	AL20210812_SR_ERV_VT_EG__IFN_TMT10_Fxn03_offline_analysis	remote
9900	MSFraggerFilter	SearchTime=5:Hyperscore=9.21000003814697:ExpectScore=-1.45567609716459:Peptide=.FITFSAKG.:PPM=-0.808128874197725	TRUE	5.096	HLA	Canonical	MSFragger	AL20210812_SR_ERV_VT_EG__IFN_TMT10_Fxn03_offline_analysis	remote
9901	MSFraggerFilter	SearchTime=4:Hyperscore=4.97499990463257:ExpectScore=-0.788818304293764:Peptide=.LVLLSLLGSSGM.:PPM=-2.80945917494342	TRUE	4.3177	HLA	Canonical	MSFragger	AL20210812_SR_ERV_VT_EG__IFN_TMT10_Fxn03_offline_analysis	remote
9902	MSFraggerFilter	SearchTime=6:Hyperscore=4.90199995040894:ExpectScore=-0.344236498942405:Peptide=.GSPSPPPRITL.:PPM=8.24223476658655	TRUE	6.2872	HLA	Canonical	MSFragger	AL20210812_SR_ERV_VT_EG__IFN_TMT10_Fxn03_offline_analysis	remote
9903	MSFraggerFilter	SearchTime=4:Hyperscore=6.89400005340576:ExpectScore=-1.01614678591313:Peptide=.LTTFPLPIATR.:PPM=-0.363091460954271	TRUE	4.7392	HLA	Canonical	MSFragger	AL20210812_SR_ERV_VT_EG__IFN_TMT10_Fxn03_offline_analysis	remote
9904	MSFraggerFilter	SearchTime=5:Hyperscore=8.36699962615967:ExpectScore=-1.29177710336384:Peptide=.PDLHLNRATL.:PPM=5.77888745921733	TRUE	6.0058	HLA	Canonical	MSFragger	AL20210812_SR_ERV_VT_EG__IFN_TMT10_Fxn03_offline_analysis	remote
9905	MSFraggerFilter	SearchTime=5:Hyperscore=10.8039999008179:ExpectScore=-0.547066101856923:Peptide=.PLWALAVARL.:PPM=-3.20011705268098	TRUE	5.9306	HLA	Canonical	MSFragger	AL20210812_SR_ERV_VT_EG__IFN_TMT10_Fxn03_offline_analysis	remote
9906	MSFraggerFilter	SearchTime=4:Hyperscore=7.09700012207031:ExpectScore=-0.452411953615731:Peptide=.VGNLVIIPVGI.:PPM=5.00913668671021	TRUE	4.476	HLA	Canonical	MSFragger	AL20210812_SR_ERV_VT_EG__IFN_TMT10_Fxn03_offline_analysis	remote
9907	MSFraggerFilter	SearchTime=4:Hyperscore=4.36299991607666:ExpectScore=-1.52098784566424:Peptide=.LVHPLRAR.:PPM=-1.92897367608625	TRUE	4.8204	HLA	Canonical	MSFragger	AL20210812_SR_ERV_VT_EG__IFN_TMT10_Fxn03_offline_analysis	remote
9908	MSFraggerFilter	SearchTime=6:Hyperscore=9.68200016021729:ExpectScore=-0.694088490775892:Peptide=.PGAPLGPSTL.:PPM=9.43843907486395	TRUE	6.5698	HLA	Canonical	MSFragger	AL20210812_SR_ERV_VT_EG__IFN_TMT10_Fxn03_offline_analysis	remote
9910	MSFraggerFilter	SearchTime=4:Hyperscore=10.1239995956421:ExpectScore=-0.321311879435009:Peptide=.INPAALVR.:PPM=-3.24893039628059	TRUE	4.6296	HLA	Canonical	MSFragger	AL20210812_SR_ERV_VT_EG__IFN_TMT10_Fxn03_offline_analysis	remote
9911	MSFraggerFilter	SearchTime=5:Hyperscore=5.69899988174438:ExpectScore=-0.69770760777538:Peptide=.QARLVVDGRL.:PPM=-1.70553968277228	TRUE	5.0828	HLA	Canonical	MSFragger	AL20210812_SR_ERV_VT_EG__IFN_TMT10_Fxn03_offline_analysis	remote
9912	MSFraggerFilter	SearchTime=6:Hyperscore=6.34999990463257:ExpectScore=-1.61666537811809:Peptide=.PINPMIPGLGL.:PPM=2.61529994331225	TRUE	6.7555	HLA	Canonical	MSFragger	AL20210812_SR_ERV_VT_EG__IFN_TMT10_Fxn03_offline_analysis	remote
9913	MSFraggerFilter	SearchTime=6:Hyperscore=7.03700017929077:ExpectScore=-1.93912769279607:Peptide=.QKHLNPSG.:PPM=-7.22837880775288	TRUE	6.6867	HLA	Canonical	MSFragger	AL20210812_SR_ERV_VT_EG__IFN_TMT10_Fxn03_offline_analysis	remote
9914	MSFraggerFilter	SearchTime=7:Hyperscore=4.87799978256226:ExpectScore=-0.358052138005198:Peptide=.GYRSYSPSFQRR.:PPM=0.189727541742998	TRUE	8.0876	HLA	Canonical	MSFragger	AL20210812_SR_ERV_VT_EG__IFN_TMT10_Fxn03_offline_analysis	remote
9915	MSFraggerFilter	SearchTime=7:Hyperscore=6.67600011825562:ExpectScore=-1.16717460008371:Peptide=.GGGAPEPRR.:PPM=2.22215468781566	TRUE	7.269	HLA	Canonical	MSFragger	AL20210812_SR_ERV_VT_EG__IFN_TMT10_Fxn03_offline_analysis	remote
9916	MSFraggerFilter	SearchTime=7:Hyperscore=5.67500019073486:ExpectScore=-1.07834496620625:Peptide=.ELPQSVGP.:PPM=-8.54675657174267	TRUE	8.0409	HLA	Canonical	MSFragger	AL20210812_SR_ERV_VT_EG__IFN_TMT10_Fxn03_offline_analysis	remote
9917	MSFraggerFilter	SearchTime=8:Hyperscore=7.19299983978271:ExpectScore=-1.5045695835074:Peptide=.TSQARAVAPGGATRL.:PPM=-5.2143468085898	TRUE	9.0541	HLA	Canonical	MSFragger	AL20210812_SR_ERV_VT_EG__IFN_TMT10_Fxn03_offline_analysis	remote
9918	MSFraggerFilter	SearchTime=5:Hyperscore=7.9520001411438:ExpectScore=-0.706695861840006:Peptide=.YLFIGTM[15.9949]F.:PPM=5.03739528763696	TRUE	5.8587	HLA	Canonical	MSFragger	AL20210812_SR_ERV_VT_EG__IFN_TMT10_Fxn03_offline_analysis	remote
9919	MSFraggerFilter	SearchTime=7:Hyperscore=7.41499996185303:ExpectScore=-1.67100517274888:Peptide=.GGSAGTALSSL.:PPM=-4.3285722774671	TRUE	7.9027	HLA	Canonical	MSFragger	AL20210812_SR_ERV_VT_EG__IFN_TMT10_Fxn03_offline_analysis	remote
9921	MSFraggerFilter	SearchTime=4:Hyperscore=10.33899974823:ExpectScore=-0.672695156078293:Peptide=.LPLAVVRQVV.:PPM=-5.23484708080994	TRUE	4.2825	HLA	Canonical	MSFragger	AL20210812_SR_ERV_VT_EG__IFN_TMT10_Fxn03_offline_analysis	remote
9922	MSFraggerFilter	SearchTime=7:Hyperscore=6.41099977493286:ExpectScore=-1.76534089040553:Peptide=.AARVTATSAHVVW.:PPM=-5.01267798825507	TRUE	7.479	HLA	Canonical	MSFragger	AL20210812_SR_ERV_VT_EG__IFN_TMT10_Fxn03_offline_analysis	remote
9923	MSFraggerFilter	SearchTime=4:Hyperscore=5.11999988555908:ExpectScore=-2.71025565050885:Peptide=.RMFKAAF.:PPM=3.60689637956527	TRUE	5.0439	HLA	Canonical	MSFragger	AL20210812_SR_ERV_VT_EG__IFN_TMT10_Fxn03_offline_analysis	remote
9924	MSFraggerFilter	SearchTime=4:Hyperscore=6.17199993133545:ExpectScore=0.336256193122979:Peptide=.RLSTRPPP.:PPM=2.06171066515465	TRUE	4.6245	HLA	Canonical	MSFragger	AL20210812_SR_ERV_VT_EG__IFN_TMT10_Fxn03_offline_analysis	remote
9925	MSFraggerFilter	SearchTime=7:Hyperscore=6.64900016784668:ExpectScore=-1.09595157704814:Peptide=.ATELFSRSF.:PPM=7.47293432853788	TRUE	7.6532	HLA	Canonical	MSFragger	AL20210812_SR_ERV_VT_EG__IFN_TMT10_Fxn03_offline_analysis	remote
9926	MSFraggerFilter	SearchTime=7:Hyperscore=8.36100006103516:ExpectScore=-1.51929848618607:Peptide=.PVEVPLSSYI.:PPM=-2.73548595537168	TRUE	7.5066	HLA	Canonical	MSFragger	AL20210812_SR_ERV_VT_EG__IFN_TMT10_Fxn03_offline_analysis	remote
9927	MSFraggerFilter	SearchTime=4:Hyperscore=13.326000213623:ExpectScore=5.32478788792369:Peptide=.HTLLVVAHV.:PPM=9.15623584405755	TRUE	4.4153	HLA	Canonical	MSFragger	AL20210812_SR_ERV_VT_EG__IFN_TMT10_Fxn03_offline_analysis	remote
9928	MSFraggerFilter	SearchTime=4:Hyperscore=5.99399995803833:ExpectScore=-0.343889180914334:Peptide=.AGPQILR.:PPM=-5.52561727426963	TRUE	4.9381	HLA	Canonical	MSFragger	AL20210812_SR_ERV_VT_EG__IFN_TMT10_Fxn03_offline_analysis	remote
9929	MSFraggerFilter	SearchTime=6:Hyperscore=6.14200019836426:ExpectScore=-1.76263560840923:Peptide=.TQVSVPIGP.:PPM=9.03306122795533	TRUE	6.5769	HLA	Canonical	MSFragger	AL20210812_SR_ERV_VT_EG__IFN_TMT10_Fxn03_offline_analysis	remote
9930	MSFraggerFilter	SearchTime=5:Hyperscore=6.73899984359741:ExpectScore=-0.753834742900467:Peptide=.RAAPRGPTLLR.:PPM=-3.38949545497889	TRUE	5.5303	HLA	Canonical	MSFragger	AL20210812_SR_ERV_VT_EG__IFN_TMT10_Fxn03_offline_analysis	remote
9932	MSFraggerFilter	SearchTime=3:Hyperscore=4.16300010681152:ExpectScore=-0.76963904075416:Peptide=.GVGLLALGALLP.:PPM=4.15009028916996	TRUE	3.971	HLA	Canonical	MSFragger	AL20210812_SR_ERV_VT_EG__IFN_TMT10_Fxn03_offline_analysis	remote
9933	MSFraggerFilter	SearchTime=5:Hyperscore=9.32400035858154:ExpectScore=1.37369897021669:Peptide=.PGGPLSPLDRI.:PPM=7.40002970961016	TRUE	5.2232	HLA	Canonical	MSFragger	AL20210812_SR_ERV_VT_EG__IFN_TMT10_Fxn03_offline_analysis	remote
9934	MSFraggerFilter	SearchTime=5:Hyperscore=10.0830001831055:ExpectScore=-1.11895680206989:Peptide=.NLVGPVVR.:PPM=-4.8050475758556	TRUE	5.9131	HLA	Canonical	MSFragger	AL20210812_SR_ERV_VT_EG__IFN_TMT10_Fxn03_offline_analysis	remote
9935	MSFraggerFilter	SearchTime=5:Hyperscore=9.76000022888184:ExpectScore=-0.584722309194313:Peptide=.PAPGQDLVI.:PPM=8.44891469484411	TRUE	5.9121	HLA	Canonical	MSFragger	AL20210812_SR_ERV_VT_EG__IFN_TMT10_Fxn03_offline_analysis	remote
9936	MSFraggerFilter	SearchTime=5:Hyperscore=7.65899991989136:ExpectScore=-0.794307070075219:Peptide=.PVAAALPGPARLP.:PPM=-8.47392169568491	TRUE	5.9078	HLA	Canonical	MSFragger	AL20210812_SR_ERV_VT_EG__IFN_TMT10_Fxn03_offline_analysis	remote
9937	MSFraggerFilter	SearchTime=4:Hyperscore=8.41499996185303:ExpectScore=-0.822195224289289:Peptide=.SRLTLLTLLLL.:PPM=-8.02229852156406	TRUE	4.5175	HLA	Canonical	MSFragger	AL20210812_SR_ERV_VT_EG__IFN_TMT10_Fxn03_offline_analysis	remote
9939	MSFraggerFilter	SearchTime=5:Hyperscore=5.97900009155273:ExpectScore=-0.587317439787896:Peptide=.MLVRTRQF.:PPM=-2.4417534508801	TRUE	6.0172	HLA	Canonical	MSFragger	AL20210812_SR_ERV_VT_EG__IFN_TMT10_Fxn03_offline_analysis	remote
9941	MSFraggerFilter	SearchTime=6:Hyperscore=6.85200023651123:ExpectScore=-0.77250392450087:Peptide=.GRPEGALKATLS.:PPM=2.50352149222028	TRUE	6.216	HLA	Canonical	MSFragger	AL20210812_SR_ERV_VT_EG__IFN_TMT10_Fxn03_offline_analysis	remote
9943	MSFraggerFilter	SearchTime=3:Hyperscore=9.3430004119873:ExpectScore=-1.07444994328733:Peptide=.LPLAVVRQVV.:PPM=-4.66215408796599	TRUE	4.0465	HLA	Canonical	MSFragger	AL20210812_SR_ERV_VT_EG__IFN_TMT10_Fxn03_offline_analysis	remote
9944	MSFraggerFilter	SearchTime=7:Hyperscore=6.1399998664856:ExpectScore=-1.70686638526209:Peptide=.EDVLQRR.:PPM=-5.57965148989967	TRUE	7.0855	HLA	Canonical	MSFragger	AL20210812_SR_ERV_VT_EG__IFN_TMT10_Fxn03_offline_analysis	remote
9945	MSFraggerFilter	SearchTime=4:Hyperscore=7.91300010681152:ExpectScore=-0.443232591892793:Peptide=.LGPPAIVRITL.:PPM=-3.80426655936158	TRUE	4.956	HLA	Canonical	MSFragger	AL20210812_SR_ERV_VT_EG__IFN_TMT10_Fxn03_offline_analysis	remote
9946	MSFraggerFilter	SearchTime=8:Hyperscore=6.95300006866455:ExpectScore=-0.865722268373996:Peptide=.LESHATALPSGLPPP.:PPM=0.144315609342816	TRUE	8.6885	HLA	Canonical	MSFragger	AL20210812_SR_ERV_VT_EG__IFN_TMT10_Fxn03_offline_analysis	remote
9947	MSFraggerFilter	SearchTime=7:Hyperscore=6.08099985122681:ExpectScore=-2.10650202018984:Peptide=.AVAHCPKAE.:PPM=7.09988572427414	TRUE	7.6205	HLA	Canonical	MSFragger	AL20210812_SR_ERV_VT_EG__IFN_TMT10_Fxn03_offline_analysis	remote
9948	MSFraggerFilter	SearchTime=6:Hyperscore=5.80100011825562:ExpectScore=-0.910370666368973:Peptide=.MGLERLVSV.:PPM=4.72672830114993	TRUE	6.6793	HLA	Canonical	MSFragger	AL20210812_SR_ERV_VT_EG__IFN_TMT10_Fxn03_offline_analysis	remote
9949	MSFraggerFilter	SearchTime=6:Hyperscore=5.0939998626709:ExpectScore=-1.14097598660873:Peptide=.VLEPRGPTPR.:PPM=-0.0793984776045763	TRUE	6.2849	HLA	Canonical	MSFragger	AL20210812_SR_ERV_VT_EG__IFN_TMT10_Fxn03_offline_analysis	remote
9951	MSFraggerFilter	SearchTime=4:Hyperscore=3.75200009346008:ExpectScore=-0.430583387520961:Peptide=.LRPPSLALPL.:PPM=-1.72988440633178	TRUE	4.3933	HLA	Canonical	MSFragger	AL20210812_SR_ERV_VT_EG__IFN_TMT10_Fxn03_offline_analysis	remote
9952	MSFraggerFilter	SearchTime=5:Hyperscore=6.14799976348877:ExpectScore=-1.82261111774123:Peptide=.LGRMERHKH.:PPM=8.20449971605886	TRUE	5.8437	HLA	Canonical	MSFragger	AL20210812_SR_ERV_VT_EG__IFN_TMT10_Fxn03_offline_analysis	remote
9954	MSFraggerFilter	SearchTime=4:Hyperscore=4.96299982070923:ExpectScore=-0.309122146034994:Peptide=.VGVIPRVIQL.:PPM=-3.89154778858825	TRUE	4.0532	HLA	Canonical	MSFragger	AL20210812_SR_ERV_VT_EG__IFN_TMT10_Fxn03_offline_analysis	remote
9955	MSFraggerFilter	SearchTime=4:Hyperscore=8.22399997711182:ExpectScore=-1.35949949286861:Peptide=.LPPSPLTTLLR.:PPM=-3.3136020055511	TRUE	4.8598	HLA	Canonical	MSFragger	AL20210812_SR_ERV_VT_EG__IFN_TMT10_Fxn03_offline_analysis	remote
9956	MSFraggerFilter	SearchTime=6:Hyperscore=5.56099987030029:ExpectScore=-1.81561204598858:Peptide=.QSPKASSL.:PPM=-4.92856975053916	TRUE	6.4837	HLA	Canonical	MSFragger	AL20210812_SR_ERV_VT_EG__IFN_TMT10_Fxn03_offline_analysis	remote
9957	MSFraggerFilter	SearchTime=8:Hyperscore=6.43499994277954:ExpectScore=-1.70117636643253:Peptide=.AHSVSLEQTLQR.:PPM=5.06916589563986	TRUE	8.1837	HLA	Canonical	MSFragger	AL20210812_SR_ERV_VT_EG__IFN_TMT10_Fxn03_offline_analysis	remote
9959	MSFraggerFilter	SearchTime=5:Hyperscore=12.7510004043579:ExpectScore=2.86205667975157:Peptide=.AFNEM[15.9949]GLNELEEP.:PPM=-3.90841395750125	TRUE	5.433	HLA	Canonical	MSFragger	AL20210812_SR_ERV_VT_EG__IFN_TMT10_Fxn03_offline_analysis	remote
9960	MSFraggerFilter	SearchTime=3:Hyperscore=6.67399978637695:ExpectScore=0.0491140277810294:Peptide=.RLSTRPPP.:PPM=2.55081108621464	TRUE	3.888	HLA	Canonical	MSFragger	AL20210812_SR_ERV_VT_EG__IFN_TMT10_Fxn03_offline_analysis	remote
9961	MSFraggerFilter	SearchTime=6:Hyperscore=5.3270001411438:ExpectScore=-1.94567190645748:Peptide=.LERFGAPNGP.:PPM=-1.00293482519345	TRUE	6.8968	HLA	Canonical	MSFragger	AL20210812_SR_ERV_VT_EG__IFN_TMT10_Fxn03_offline_analysis	remote
9962	MSFraggerFilter	SearchTime=8:Hyperscore=7.43699979782104:ExpectScore=-1.39857115848488:Peptide=.TGQVKVYNN.:PPM=3.34426501920654	TRUE	8.7604	HLA	Canonical	MSFragger	AL20210812_SR_ERV_VT_EG__IFN_TMT10_Fxn03_offline_analysis	remote
9963	MSFraggerFilter	SearchTime=6:Hyperscore=6.69000005722046:ExpectScore=-1.16939610289716:Peptide=.QFRIQQRIGERRAH.:PPM=4.78327182496215	TRUE	6.6647	HLA	Canonical	MSFragger	AL20210812_SR_ERV_VT_EG__IFN_TMT10_Fxn03_offline_analysis	remote
9965	MSFraggerFilter	SearchTime=4:Hyperscore=9.23700046539307:ExpectScore=-0.803458947627502:Peptide=.VVPVGVGVLVR.:PPM=-4.08946109495926	TRUE	4.8432	HLA	Canonical	MSFragger	AL20210812_SR_ERV_VT_EG__IFN_TMT10_Fxn03_offline_analysis	remote
9966	MSFraggerFilter	SearchTime=3:Hyperscore=5.54500007629395:ExpectScore=-1.19167257693774:Peptide=.IFLITLVSV.:PPM=-2.6692047231318	TRUE	4.0066	HLA	Canonical	MSFragger	AL20210812_SR_ERV_VT_EG__IFN_TMT10_Fxn03_offline_analysis	remote
9967	MSFraggerFilter	SearchTime=5:Hyperscore=13.0279998779297:ExpectScore=-0.870700280006483:Peptide=.PASIANLINLR.:PPM=8.21302950796704	TRUE	5.6277	HLA	Canonical	MSFragger	AL20210812_SR_ERV_VT_EG__IFN_TMT10_Fxn03_offline_analysis	remote
9968	MSFraggerFilter	SearchTime=6:Hyperscore=6.68699979782104:ExpectScore=-0.87131755067202:Peptide=.EDRIAENLS.:PPM=-1.72198128564817	TRUE	6.6311	HLA	Canonical	MSFragger	AL20210812_SR_ERV_VT_EG__IFN_TMT10_Fxn03_offline_analysis	remote
9969	MSFraggerFilter	SearchTime=5:Hyperscore=6.86800003051758:ExpectScore=-0.492000581107902:Peptide=.ITFKHLH.:PPM=-8.55812222979718	TRUE	5.777	HLA	Canonical	MSFragger	AL20210812_SR_ERV_VT_EG__IFN_TMT10_Fxn03_offline_analysis	remote
9970	MSFraggerFilter	SearchTime=6:Hyperscore=6.73899984359741:ExpectScore=-0.78884668712969:Peptide=.RQPQLVL.:PPM=-4.02698898606809	TRUE	6.181	HLA	Canonical	MSFragger	AL20210812_SR_ERV_VT_EG__IFN_TMT10_Fxn03_offline_analysis	remote
9971	MSFraggerFilter	SearchTime=6:Hyperscore=9.3100004196167:ExpectScore=-0.939937477644264:Peptide=.RISHGLQGL.:PPM=-0.494276144234357	TRUE	6.2825	HLA	Canonical	MSFragger	AL20210812_SR_ERV_VT_EG__IFN_TMT10_Fxn03_offline_analysis	remote
9972	MSFraggerFilter	SearchTime=6:Hyperscore=6.16599988937378:ExpectScore=-1.14535991395496:Peptide=.YRDMTSI.:PPM=7.55105782447882	TRUE	6.5132	HLA	Canonical	MSFragger	AL20210812_SR_ERV_VT_EG__IFN_TMT10_Fxn03_offline_analysis	remote
9973	MSFraggerFilter	SearchTime=4:Hyperscore=5.18499994277954:ExpectScore=-0.756974827610221:Peptide=.QGHADLR.:PPM=-8.61332552594224	TRUE	5.044	HLA	Canonical	MSFragger	AL20210812_SR_ERV_VT_EG__IFN_TMT10_Fxn03_offline_analysis	remote
9974	MSFraggerFilter	SearchTime=3:Hyperscore=8.45400047302246:ExpectScore=-1.19390663157353:Peptide=.PVEEMAGF.:PPM=-1.39538603124133	TRUE	3.995	HLA	Canonical	MSFragger	AL20210812_SR_ERV_VT_EG__IFN_TMT10_Fxn03_offline_analysis	remote
9976	MSFraggerFilter	SearchTime=4:Hyperscore=6.23000001907349:ExpectScore=-1.28648071207338:Peptide=.RAAPRGPTLLR.:PPM=-1.00686958734289	TRUE	4.8604	HLA	Canonical	MSFragger	AL20210812_SR_ERV_VT_EG__IFN_TMT10_Fxn03_offline_analysis	remote
9977	MSFraggerFilter	SearchTime=4:Hyperscore=10.0050001144409:ExpectScore=2.01764021735809:Peptide=.AVFVVTYLIL.:PPM=2.5461974649858	TRUE	4.7849	HLA	Canonical	MSFragger	AL20210812_SR_ERV_VT_EG__IFN_TMT10_Fxn03_offline_analysis	remote
9978	MSFraggerFilter	SearchTime=4:Hyperscore=4.22399997711182:ExpectScore=-0.734524707694063:Peptide=.AYKLVPV.:PPM=7.63147638683202	TRUE	4.1379	HLA	Canonical	MSFragger	AL20210812_SR_ERV_VT_EG__IFN_TMT10_Fxn03_offline_analysis	remote
9979	MSFraggerFilter	SearchTime=6:Hyperscore=8.28999996185303:ExpectScore=-1.27633549322774:Peptide=.LELEPVPALGPV.:PPM=-3.27789244181108	TRUE	6.8062	HLA	Canonical	MSFragger	AL20210812_SR_ERV_VT_EG__IFN_TMT10_Fxn03_offline_analysis	remote
9980	MSFraggerFilter	SearchTime=8:Hyperscore=16.3859996795654:ExpectScore=-0.0695571126279964:Peptide=.MALGAAGATRV.:PPM=-4.18038333197057	TRUE	8.3788	HLA	Canonical	MSFragger	AL20210812_SR_ERV_VT_EG__IFN_TMT10_Fxn03_offline_analysis	remote
9981	MSFraggerFilter	SearchTime=5:Hyperscore=8.21599960327148:ExpectScore=-0.299540105210975:Peptide=.PGPLLPELAGV.:PPM=8.2601898169082	TRUE	5.4911	HLA	Canonical	MSFragger	AL20210812_SR_ERV_VT_EG__IFN_TMT10_Fxn03_offline_analysis	remote
9982	MSFraggerFilter	SearchTime=7:Hyperscore=9.45699977874756:ExpectScore=-1.16726520225317:Peptide=.QTM[15.9949]GQQLPLR.:PPM=-4.98050137163797	TRUE	7.3715	HLA	Canonical	MSFragger	AL20210812_SR_ERV_VT_EG__IFN_TMT10_Fxn03_offline_analysis	remote
9983	MSFraggerFilter	SearchTime=5:Hyperscore=6.65100002288818:ExpectScore=-0.677029880370114:Peptide=.PLSPGAVGQI.:PPM=8.69506809437019	TRUE	5.5168	HLA	Canonical	MSFragger	AL20210812_SR_ERV_VT_EG__IFN_TMT10_Fxn03_offline_analysis	remote
9984	MSFraggerFilter	SearchTime=6:Hyperscore=6.38299989700317:ExpectScore=-1.53445862139082:Peptide=.VDSIYIHVLVE.:PPM=-2.21708873211526	TRUE	6.9776	HLA	Canonical	MSFragger	AL20210812_SR_ERV_VT_EG__IFN_TMT10_Fxn03_offline_analysis	remote
9985	MSFraggerFilter	SearchTime=6:Hyperscore=12.4479999542236:ExpectScore=-0.0375791705291627:Peptide=.LPVVRAGSVQR.:PPM=0.497405876957379	TRUE	6.2299	HLA	Canonical	MSFragger	AL20210812_SR_ERV_VT_EG__IFN_TMT10_Fxn03_offline_analysis	remote
9987	MSFraggerFilter	SearchTime=4:Hyperscore=7.56400012969971:ExpectScore=-0.861370721189182:Peptide=.FITILLVSV.:PPM=-3.127976837585	TRUE	4.4642	HLA	Canonical	MSFragger	AL20210812_SR_ERV_VT_EG__IFN_TMT10_Fxn03_offline_analysis	remote
9988	MSFraggerFilter	SearchTime=4:Hyperscore=8.92000007629395:ExpectScore=-0.480364504014974:Peptide=.LPLAVVRQVV.:PPM=-3.51676810195254	TRUE	4.4081	HLA	Canonical	MSFragger	AL20210812_SR_ERV_VT_EG__IFN_TMT10_Fxn03_offline_analysis	remote
9990	MSFraggerFilter	SearchTime=4:Hyperscore=6.82499980926514:ExpectScore=-0.336695712036731:Peptide=.PASRARI.:PPM=8.0172120415325	TRUE	5.0077	HLA	Canonical	MSFragger	AL20210812_SR_ERV_VT_EG__IFN_TMT10_Fxn03_offline_analysis	remote
9991	MSFraggerFilter	SearchTime=10:Hyperscore=9.83800029754639:ExpectScore=-0.520583067189981:Peptide=.CWGVGLKGGVSAP.:PPM=5.15949782130619	TRUE	10.2442	HLA	Canonical	MSFragger	AL20210812_SR_ERV_VT_EG__IFN_TMT10_Fxn03_offline_analysis	remote
9992	MSFraggerFilter	SearchTime=5:Hyperscore=7.75899982452393:ExpectScore=-0.865728287197868:Peptide=.TFSILPSPKVSDTV.:PPM=-4.6233063341512	TRUE	6.0401	HLA	Canonical	MSFragger	AL20210812_SR_ERV_VT_EG__IFN_TMT10_Fxn03_offline_analysis	remote
9993	MSFraggerFilter	SearchTime=6:Hyperscore=7.27099990844727:ExpectScore=-1.6528963820109:Peptide=.DQPAPGRR.:PPM=-5.02984260410647	TRUE	6.5178	HLA	Canonical	MSFragger	AL20210812_SR_ERV_VT_EG__IFN_TMT10_Fxn03_offline_analysis	remote
9994	MSFraggerFilter	SearchTime=4:Hyperscore=5.61999988555908:ExpectScore=-0.903893783133352:Peptide=.SPDATPVMA.:PPM=5.94665214834949	TRUE	4.3783	HLA	Canonical	MSFragger	AL20210812_SR_ERV_VT_EG__IFN_TMT10_Fxn03_offline_analysis	remote
9995	MSFraggerFilter	SearchTime=5:Hyperscore=10.0620002746582:ExpectScore=1.89964958409936:Peptide=.HTPVRVTV.:PPM=7.61573607598209	TRUE	5.3965	HLA	Canonical	MSFragger	AL20210812_SR_ERV_VT_EG__IFN_TMT10_Fxn03_offline_analysis	remote
9996	MSFraggerFilter	SearchTime=6:Hyperscore=8.47000026702881:ExpectScore=-1.34493985850697:Peptide=.ETTLVQSASTL.:PPM=8.25659074149277	TRUE	6.8136	HLA	Canonical	MSFragger	AL20210812_SR_ERV_VT_EG__IFN_TMT10_Fxn03_offline_analysis	remote
9998	MSFraggerFilter	SearchTime=6:Hyperscore=6.75500011444092:ExpectScore=-0.851999779372794:Peptide=.EDRIAENLS.:PPM=-2.83333022962281	TRUE	6.4639	HLA	Canonical	MSFragger	AL20210812_SR_ERV_VT_EG__IFN_TMT10_Fxn03_offline_analysis	remote
9999	MSFraggerFilter	SearchTime=5:Hyperscore=14.1309995651245:ExpectScore=-0.850627616214803:Peptide=.PAGTVGLLANRL.:PPM=7.67427265251995	TRUE	5.8863	HLA	Canonical	MSFragger	AL20210812_SR_ERV_VT_EG__IFN_TMT10_Fxn03_offline_analysis	remote
10000	MSFraggerFilter	SearchTime=4:Hyperscore=9.54199981689453:ExpectScore=1.75111588493959:Peptide=.AVFVVTYLIL.:PPM=1.71337979913801	TRUE	4.7745	HLA	Canonical	MSFragger	AL20210812_SR_ERV_VT_EG__IFN_TMT10_Fxn03_offline_analysis	remote
10001	MSFraggerFilter	SearchTime=5:Hyperscore=4.63000011444092:ExpectScore=-0.500812191537665:Peptide=.AAGGGLSHGVIVL.:PPM=7.42486134505004	TRUE	5.5132	HLA	Canonical	MSFragger	AL20210812_SR_ERV_VT_EG__IFN_TMT10_Fxn03_offline_analysis	remote
10002	MSFraggerFilter	SearchTime=7:Hyperscore=9.26299953460693:ExpectScore=-1.49355683925395:Peptide=.GQLPNLDLLNL.:PPM=-1.77522108895736	TRUE	7.8138	HLA	Canonical	MSFragger	AL20210812_SR_ERV_VT_EG__IFN_TMT10_Fxn03_offline_analysis	remote
10003	MSFraggerFilter	SearchTime=4:Hyperscore=7.54500007629395:ExpectScore=-1.06273471299268:Peptide=.ILSM[15.9949]ARL.:PPM=7.1114261264748	TRUE	4.7034	HLA	Canonical	MSFragger	AL20210812_SR_ERV_VT_EG__IFN_TMT10_Fxn03_offline_analysis	remote
10004	MSFraggerFilter	SearchTime=5:Hyperscore=8.11800003051758:ExpectScore=-1.60057901722718:Peptide=.MLLGTKPVG.:PPM=-2.37348412558406	TRUE	5.67	HLA	Canonical	MSFragger	AL20210812_SR_ERV_VT_EG__IFN_TMT10_Fxn03_offline_analysis	remote
10005	MSFraggerFilter	SearchTime=4:Hyperscore=8.5319995880127:ExpectScore=-0.869387938027161:Peptide=.NILALRSIQGR.:PPM=5.08329988093386	TRUE	4.7534	HLA	Canonical	MSFragger	AL20210812_SR_ERV_VT_EG__IFN_TMT10_Fxn03_offline_analysis	remote
10006	MSFraggerFilter	SearchTime=4:Hyperscore=6.40700006484985:ExpectScore=-0.0499849036460562:Peptide=.RLSTRPPP.:PPM=2.30626087559197	TRUE	4.3572	HLA	Canonical	MSFragger	AL20210812_SR_ERV_VT_EG__IFN_TMT10_Fxn03_offline_analysis	remote
10007	MSFraggerFilter	SearchTime=4:Hyperscore=10.5740003585815:ExpectScore=-0.448852549897405:Peptide=.AAIIFSVIVGP.:PPM=0.28522174626606	TRUE	4.9772	HLA	Canonical	MSFragger	AL20210812_SR_ERV_VT_EG__IFN_TMT10_Fxn03_offline_analysis	remote
10009	MSFraggerFilter	SearchTime=4:Hyperscore=7.23400020599365:ExpectScore=-0.223559266894466:Peptide=.IFLITLVSV.:PPM=-2.8985907803584	TRUE	4.2337	HLA	Canonical	MSFragger	AL20210812_SR_ERV_VT_EG__IFN_TMT10_Fxn03_offline_analysis	remote
10010	MSFraggerFilter	SearchTime=6:Hyperscore=14.9460000991821:ExpectScore=-0.363076891592257:Peptide=.MALGAAGATRV.:PPM=-3.27180920327308	TRUE	6.4609	HLA	Canonical	MSFragger	AL20210812_SR_ERV_VT_EG__IFN_TMT10_Fxn03_offline_analysis	remote
10011	MSFraggerFilter	SearchTime=5:Hyperscore=7.38199996948242:ExpectScore=-2.22776768768662:Peptide=.PPASARGIGI.:PPM=0.373298366853639	TRUE	5.3804	HLA	Canonical	MSFragger	AL20210812_SR_ERV_VT_EG__IFN_TMT10_Fxn03_offline_analysis	remote
10012	MSFraggerFilter	SearchTime=5:Hyperscore=6.49700021743774:ExpectScore=-1.268771808536:Peptide=.GGIFTLIFARL.:PPM=9.61183608868063	TRUE	5.4202	HLA	Canonical	MSFragger	AL20210812_SR_ERV_VT_EG__IFN_TMT10_Fxn03_offline_analysis	remote
10013	MSFraggerFilter	SearchTime=5:Hyperscore=14.4130001068115:ExpectScore=-0.0614618217105451:Peptide=.LPGPGSSLR.:PPM=2.159523504334	TRUE	5.6932	HLA	Canonical	MSFragger	AL20210812_SR_ERV_VT_EG__IFN_TMT10_Fxn03_offline_analysis	remote
10014	MSFraggerFilter	SearchTime=6:Hyperscore=6.67700004577637:ExpectScore=-0.945694174983234:Peptide=.VSFGVLIFQTV.:PPM=-1.47531596703666	TRUE	6.1312	HLA	Canonical	MSFragger	AL20210812_SR_ERV_VT_EG__IFN_TMT10_Fxn03_offline_analysis	remote
10015	MSFraggerFilter	SearchTime=6:Hyperscore=7.73799991607666:ExpectScore=-1.12930541543286:Peptide=.SSPTFLTI.:PPM=-8.30504851673973	TRUE	6.1388	HLA	Canonical	MSFragger	AL20210812_SR_ERV_VT_EG__IFN_TMT10_Fxn03_offline_analysis	remote
10016	MSFraggerFilter	SearchTime=10:Hyperscore=13.4549999237061:ExpectScore=-0.0430812127196279:Peptide=.ANFVTVKGESL.:PPM=1.39457986650986	TRUE	10.6176	HLA	Canonical	MSFragger	AL20210812_SR_ERV_VT_EG__IFN_TMT10_Fxn03_offline_analysis	remote
10017	MSFraggerFilter	SearchTime=3:Hyperscore=4.66599988937378:ExpectScore=-0.480089055228067:Peptide=.GTGKSYLLKRILGS.:PPM=9.60893139329893	TRUE	3.9939	HLA	Canonical	MSFragger	AL20210812_SR_ERV_VT_EG__IFN_TMT10_Fxn03_offline_analysis	remote
10018	MSFraggerFilter	SearchTime=4:Hyperscore=4.33500003814697:ExpectScore=-0.670627874000326:Peptide=.NAVPLRVFR.:PPM=-3.79622351863466	TRUE	4.7486	HLA	Canonical	MSFragger	AL20210812_SR_ERV_VT_EG__IFN_TMT10_Fxn03_offline_analysis	remote
10020	MSFraggerFilter	SearchTime=5:Hyperscore=5.59000015258789:ExpectScore=-0.873678440074384:Peptide=.VMTPFAFSF.:PPM=4.36286084614422	TRUE	5.6437	HLA	Canonical	MSFragger	AL20210812_SR_ERV_VT_EG__IFN_TMT10_Fxn03_offline_analysis	remote
10021	MSFraggerFilter	SearchTime=5:Hyperscore=11.2130002975464:ExpectScore=-1.13555799039049:Peptide=.EFRRFAA.:PPM=-0.880989737462591	TRUE	5.5855	HLA	Canonical	MSFragger	AL20210812_SR_ERV_VT_EG__IFN_TMT10_Fxn03_offline_analysis	remote
10022	MSFraggerFilter	SearchTime=5:Hyperscore=7.54300022125244:ExpectScore=-1.17456977884903:Peptide=.PASIANLINLR.:PPM=7.40489422487297	TRUE	5.4438	HLA	Canonical	MSFragger	AL20210812_SR_ERV_VT_EG__IFN_TMT10_Fxn03_offline_analysis	remote
10023	MSFraggerFilter	SearchTime=4:Hyperscore=10.3690004348755:ExpectScore=-0.809404551605038:Peptide=.VVPVGVGVLVR.:PPM=-3.23042160536779	TRUE	4.6462	HLA	Canonical	MSFragger	AL20210812_SR_ERV_VT_EG__IFN_TMT10_Fxn03_offline_analysis	remote
10024	MSFraggerFilter	SearchTime=9:Hyperscore=9.22900009155273:ExpectScore=-1.56696135545249:Peptide=.MPPVSPVPPIPPV.:PPM=-6.09148676722762	TRUE	9.7617	HLA	Canonical	MSFragger	AL20210812_SR_ERV_VT_EG__IFN_TMT10_Fxn03_offline_analysis	remote
10025	MSFraggerFilter	SearchTime=7:Hyperscore=9.62399959564209:ExpectScore=-0.683418547256066:Peptide=.EELISNKH.:PPM=2.79029182006904	TRUE	7.2953	HLA	Canonical	MSFragger	AL20210812_SR_ERV_VT_EG__IFN_TMT10_Fxn03_offline_analysis	remote
10026	MSFraggerFilter	SearchTime=6:Hyperscore=7.59899997711182:ExpectScore=-0.874053059247038:Peptide=.HLQHPLSI.:PPM=5.23207613827851	TRUE	6.5194	HLA	Canonical	MSFragger	AL20210812_SR_ERV_VT_EG__IFN_TMT10_Fxn03_offline_analysis	remote
10027	MSFraggerFilter	SearchTime=7:Hyperscore=8.92300033569336:ExpectScore=-0.517726269451206:Peptide=.YSQKHTL.:PPM=-0.627021447873742	TRUE	7.6874	HLA	Canonical	MSFragger	AL20210812_SR_ERV_VT_EG__IFN_TMT10_Fxn03_offline_analysis	remote
10028	MSFraggerFilter	SearchTime=6:Hyperscore=6.56099987030029:ExpectScore=-1.79868020146341:Peptide=.FAASDWLVRNQ.:PPM=9.37595149925606	TRUE	6.1364	HLA	Canonical	MSFragger	AL20210812_SR_ERV_VT_EG__IFN_TMT10_Fxn03_offline_analysis	remote
10029	MSFraggerFilter	SearchTime=5:Hyperscore=5.7519998550415:ExpectScore=-1.08080098067789:Peptide=.QAGPNGRPGPPA.:PPM=-6.94659924883979	TRUE	5.3682	HLA	Canonical	MSFragger	AL20210812_SR_ERV_VT_EG__IFN_TMT10_Fxn03_offline_analysis	remote
10031	MSFraggerFilter	SearchTime=3:Hyperscore=7.30100011825562:ExpectScore=-0.143790843217276:Peptide=.IFLITLVSV.:PPM=-2.6692047231318	TRUE	4.0256	HLA	Canonical	MSFragger	AL20210812_SR_ERV_VT_EG__IFN_TMT10_Fxn03_offline_analysis	remote
10032	MSFraggerFilter	SearchTime=4:Hyperscore=8.25:ExpectScore=-1.1841277290387:Peptide=.YLSPARL.:PPM=9.56653503014981	TRUE	4.6517	HLA	Canonical	MSFragger	AL20210812_SR_ERV_VT_EG__IFN_TMT10_Fxn03_offline_analysis	remote
10033	MSFraggerFilter	SearchTime=5:Hyperscore=9.93200016021729:ExpectScore=-0.434113156507291:Peptide=.TTTLNKR.:PPM=3.91703324879517	TRUE	5.2531	HLA	Canonical	MSFragger	AL20210812_SR_ERV_VT_EG__IFN_TMT10_Fxn03_offline_analysis	remote
10034	MSFraggerFilter	SearchTime=7:Hyperscore=7.52500009536743:ExpectScore=-0.802579939271699:Peptide=.APTPPAVARSAL.:PPM=7.42486134520643	TRUE	7.3934	HLA	Canonical	MSFragger	AL20210812_SR_ERV_VT_EG__IFN_TMT10_Fxn03_offline_analysis	remote
10035	MSFraggerFilter	SearchTime=6:Hyperscore=6.6399998664856:ExpectScore=-1.04790228877048:Peptide=.SHLRPEQRLALL.:PPM=-4.1642412853432	TRUE	6.6902	HLA	Canonical	MSFragger	AL20210812_SR_ERV_VT_EG__IFN_TMT10_Fxn03_offline_analysis	remote
10036	MSFraggerFilter	SearchTime=4:Hyperscore=6.96400022506714:ExpectScore=-0.477765927150888:Peptide=.SLGLSLATVLAR.:PPM=7.20096370799314	TRUE	4.7371	HLA	Canonical	MSFragger	AL20210812_SR_ERV_VT_EG__IFN_TMT10_Fxn03_offline_analysis	remote
10037	MSFraggerFilter	SearchTime=5:Hyperscore=8.80399990081787:ExpectScore=-0.709973312577248:Peptide=.PPALNLSRLAR.:PPM=5.08862472703828	TRUE	5.3654	HLA	Canonical	MSFragger	AL20210812_SR_ERV_VT_EG__IFN_TMT10_Fxn03_offline_analysis	remote
10038	MSFraggerFilter	SearchTime=5:Hyperscore=9.49199962615967:ExpectScore=-0.90819559646253:Peptide=.PVLFHFVVVAI.:PPM=7.14807781355288	TRUE	5.6212	HLA	Canonical	MSFragger	AL20210812_SR_ERV_VT_EG__IFN_TMT10_Fxn03_offline_analysis	remote
10039	MSFraggerFilter	SearchTime=6:Hyperscore=8.08600044250488:ExpectScore=-1.62473051934709:Peptide=.ATSSLSPVTLF.:PPM=-1.28937770778165	TRUE	6.971	HLA	Canonical	MSFragger	AL20210812_SR_ERV_VT_EG__IFN_TMT10_Fxn03_offline_analysis	remote
10040	MSFraggerFilter	SearchTime=7:Hyperscore=7.74100017547607:ExpectScore=-1.16725859844119:Peptide=.DLISQDLTL.:PPM=-2.20534716947814	TRUE	7.2827	HLA	Canonical	MSFragger	AL20210812_SR_ERV_VT_EG__IFN_TMT10_Fxn03_offline_analysis	remote
10042	MSFraggerFilter	SearchTime=5:Hyperscore=5.57100009918213:ExpectScore=-0.762470413832923:Peptide=.IGLPAHKAP.:PPM=-8.91952349800227	TRUE	5.1252	HLA	Canonical	MSFragger	AL20210812_SR_ERV_VT_EG__IFN_TMT10_Fxn03_offline_analysis	remote
10043	MSFraggerFilter	SearchTime=5:Hyperscore=7.00799989700317:ExpectScore=-1.69980156741854:Peptide=.EDRIAENLS.:PPM=-2.83333022962281	TRUE	5.9426	HLA	Canonical	MSFragger	AL20210812_SR_ERV_VT_EG__IFN_TMT10_Fxn03_offline_analysis	remote
10044	MSFraggerFilter	SearchTime=4:Hyperscore=7.56099987030029:ExpectScore=-1.02468192869514:Peptide=.HSLPLSTAA.:PPM=-8.87974045305782	TRUE	4.8666	HLA	Canonical	MSFragger	AL20210812_SR_ERV_VT_EG__IFN_TMT10_Fxn03_offline_analysis	remote
10045	MSFraggerFilter	SearchTime=6:Hyperscore=9.93299961090088:ExpectScore=-0.747949477235766:Peptide=.GPAALDAGALGL.:PPM=8.63098313602756	TRUE	6.6961	HLA	Canonical	MSFragger	AL20210812_SR_ERV_VT_EG__IFN_TMT10_Fxn03_offline_analysis	remote
10046	MSFraggerFilter	SearchTime=5:Hyperscore=4.1710000038147:ExpectScore=-0.765033870530493:Peptide=.YAHNTPHF.:PPM=-3.82746002708377	TRUE	5.7065	HLA	Canonical	MSFragger	AL20210812_SR_ERV_VT_EG__IFN_TMT10_Fxn03_offline_analysis	remote
10047	MSFraggerFilter	SearchTime=7:Hyperscore=8.67199993133545:ExpectScore=-0.98035397185538:Peptide=.KTTHLLFSLG.:PPM=0.00875844334123792	TRUE	7.0814	HLA	Canonical	MSFragger	AL20210812_SR_ERV_VT_EG__IFN_TMT10_Fxn03_offline_analysis	remote
10048	MSFraggerFilter	SearchTime=6:Hyperscore=5.55399990081787:ExpectScore=-2.2224826596829:Peptide=.EINIFYLIR.:PPM=-3.90380169335684	TRUE	6.9848	HLA	Canonical	MSFragger	AL20210812_SR_ERV_VT_EG__IFN_TMT10_Fxn03_offline_analysis	remote
10049	MSFraggerFilter	SearchTime=5:Hyperscore=9.39200019836426:ExpectScore=-1.25194288112108:Peptide=.ARRLAAPGPSL.:PPM=6.60546815763672	TRUE	5.41	HLA	Canonical	MSFragger	AL20210812_SR_ERV_VT_EG__IFN_TMT10_Fxn03_offline_analysis	remote
10050	MSFraggerFilter	SearchTime=5:Hyperscore=6.73400020599365:ExpectScore=-1.23862451849476:Peptide=.SSPTFLTI.:PPM=-7.02153422187317	TRUE	5.8503	HLA	Canonical	MSFragger	AL20210812_SR_ERV_VT_EG__IFN_TMT10_Fxn03_offline_analysis	remote
10051	MSFraggerFilter	SearchTime=8:Hyperscore=8.12399959564209:ExpectScore=-0.580169566966613:Peptide=.QM[15.9949]VFPAGILQP.:PPM=9.23552081410869	TRUE	9.0056	HLA	Canonical	MSFragger	AL20210812_SR_ERV_VT_EG__IFN_TMT10_Fxn03_offline_analysis	remote
10053	MSFraggerFilter	SearchTime=6:Hyperscore=8.97900009155273:ExpectScore=-0.539238615289992:Peptide=.HLQHISPL.:PPM=3.30858468191228	TRUE	6.6192	HLA	Canonical	MSFragger	AL20210812_SR_ERV_VT_EG__IFN_TMT10_Fxn03_offline_analysis	remote
10054	MSFraggerFilter	SearchTime=5:Hyperscore=5.40299987792969:ExpectScore=-0.631484045764963:Peptide=.YLIAISIVL.:PPM=-3.81613500926481	TRUE	5.5378	HLA	Canonical	MSFragger	AL20210812_SR_ERV_VT_EG__IFN_TMT10_Fxn03_offline_analysis	remote
10055	MSFraggerFilter	SearchTime=5:Hyperscore=9.93599987030029:ExpectScore=-0.53074243301793:Peptide=.AVGRFVKVGE.:PPM=-7.3211501638754	TRUE	5.9378	HLA	Canonical	MSFragger	AL20210812_SR_ERV_VT_EG__IFN_TMT10_Fxn03_offline_analysis	remote
10056	MSFraggerFilter	SearchTime=6:Hyperscore=10.1450004577637:ExpectScore=-0.293793844193817:Peptide=.GTPSILLAPQSL.:PPM=-2.82469702511074	TRUE	6.4447	HLA	Canonical	MSFragger	AL20210812_SR_ERV_VT_EG__IFN_TMT10_Fxn03_offline_analysis	remote
10057	MSFraggerFilter	SearchTime=7:Hyperscore=11.0790004730225:ExpectScore=-0.955269659360429:Peptide=.AMSVNLLGWALV.:PPM=9.24119132640578	TRUE	7.5571	HLA	Canonical	MSFragger	AL20210812_SR_ERV_VT_EG__IFN_TMT10_Fxn03_offline_analysis	remote
10058	MSFraggerFilter	SearchTime=4:Hyperscore=8.51599979400635:ExpectScore=-0.765136596154214:Peptide=.LPLAVVRQVV.:PPM=-3.23042160536779	TRUE	4.4147	HLA	Canonical	MSFragger	AL20210812_SR_ERV_VT_EG__IFN_TMT10_Fxn03_offline_analysis	remote
10059	MSFraggerFilter	SearchTime=6:Hyperscore=6.35799980163574:ExpectScore=-1.61690347161044:Peptide=.ARKAYPAGSI.:PPM=-7.14143689632477	TRUE	6.8629	HLA	Canonical	MSFragger	AL20210812_SR_ERV_VT_EG__IFN_TMT10_Fxn03_offline_analysis	remote
10060	MSFraggerFilter	SearchTime=6:Hyperscore=5.52500009536743:ExpectScore=-1.42967822627474:Peptide=.PTPLQAAR.:PPM=-2.13766308067125	TRUE	6.586	HLA	Canonical	MSFragger	AL20210812_SR_ERV_VT_EG__IFN_TMT10_Fxn03_offline_analysis	remote
10061	MSFraggerFilter	SearchTime=6:Hyperscore=7.97399997711182:ExpectScore=0.802947646827272:Peptide=.RWHRWLPGR.:PPM=-6.84487438088155	TRUE	6.9084	HLA	Canonical	MSFragger	AL20210812_SR_ERV_VT_EG__IFN_TMT10_Fxn03_offline_analysis	remote
10062	MSFraggerFilter	SearchTime=3:Hyperscore=6.95499992370605:ExpectScore=-0.79509229394986:Peptide=.PGLVVERLRRVIN.:PPM=-7.71743954689078	TRUE	3.987	HLA	Canonical	MSFragger	AL20210812_SR_ERV_VT_EG__IFN_TMT10_Fxn03_offline_analysis	remote
10064	MSFraggerFilter	SearchTime=5:Hyperscore=6.84600019454956:ExpectScore=-1.02688201758097:Peptide=.WLSLLAALAHL.:PPM=9.61183608883112	TRUE	5.071	HLA	Canonical	MSFragger	AL20210812_SR_ERV_VT_EG__IFN_TMT10_Fxn03_offline_analysis	remote
10065	MSFraggerFilter	SearchTime=7:Hyperscore=8.4060001373291:ExpectScore=-1.39019205157158:Peptide=.SSEPPTQLST.:PPM=5.26725459289709	TRUE	7.1903	HLA	Canonical	MSFragger	AL20210812_SR_ERV_VT_EG__IFN_TMT10_Fxn03_offline_analysis	remote
10066	MSFraggerFilter	SearchTime=4:Hyperscore=8.67199993133545:ExpectScore=0.230147637253669:Peptide=.PPALNLSRLAR.:PPM=4.89007109511241	TRUE	4.6597	HLA	Canonical	MSFragger	AL20210812_SR_ERV_VT_EG__IFN_TMT10_Fxn03_offline_analysis	remote
10067	MSFraggerFilter	SearchTime=5:Hyperscore=5.74499988555908:ExpectScore=-0.434613008353399:Peptide=.RFLRQFASL.:PPM=4.12231071459826	TRUE	5.7746	HLA	Canonical	MSFragger	AL20210812_SR_ERV_VT_EG__IFN_TMT10_Fxn03_offline_analysis	remote
10068	MSFraggerFilter	SearchTime=4:Hyperscore=4.46700000762939:ExpectScore=-0.59464258466482:Peptide=.ALFVPFR.:PPM=-5.53548546564826	TRUE	4.6279	HLA	Canonical	MSFragger	AL20210812_SR_ERV_VT_EG__IFN_TMT10_Fxn03_offline_analysis	remote
10069	MSFraggerFilter	SearchTime=5:Hyperscore=8.16699981689453:ExpectScore=-0.680184211105985:Peptide=.RHLPSPPTL.:PPM=-2.82833951971394	TRUE	5.7374	HLA	Canonical	MSFragger	AL20210812_SR_ERV_VT_EG__IFN_TMT10_Fxn03_offline_analysis	remote
10070	MSFraggerFilter	SearchTime=6:Hyperscore=7.66099977493286:ExpectScore=-1.11040806004866:Peptide=.QAPPLRRSAI.:PPM=5.66802772457493	TRUE	6.2328	HLA	Canonical	MSFragger	AL20210812_SR_ERV_VT_EG__IFN_TMT10_Fxn03_offline_analysis	remote
10072	MSFraggerFilter	SearchTime=5:Hyperscore=6.84700012207031:ExpectScore=-0.64601695646794:Peptide=.GARRYVREI.:PPM=-1.05174043069002	TRUE	5.2643	HLA	Canonical	MSFragger	AL20210812_SR_ERV_VT_EG__IFN_TMT10_Fxn03_offline_analysis	remote
10075	MSFraggerFilter	SearchTime=7:Hyperscore=8.3769998550415:ExpectScore=-1.1503178350534:Peptide=.GQSLELDGII.:PPM=-7.35424904935953	TRUE	7.5086	HLA	Canonical	MSFragger	AL20210812_SR_ERV_VT_EG__IFN_TMT10_Fxn03_offline_analysis	remote
10076	MSFraggerFilter	SearchTime=5:Hyperscore=7.93300008773804:ExpectScore=-0.508342441634233:Peptide=.GNGPLGLLAALL.:PPM=-3.25294517712195	TRUE	5.277	HLA	Canonical	MSFragger	AL20210812_SR_ERV_VT_EG__IFN_TMT10_Fxn03_offline_analysis	remote
10077	MSFraggerFilter	SearchTime=5:Hyperscore=7.10500001907349:ExpectScore=-2.1580782056307:Peptide=.LPPAVEEAA.:PPM=0.483892698895682	TRUE	5.857	HLA	Canonical	MSFragger	AL20210812_SR_ERV_VT_EG__IFN_TMT10_Fxn03_offline_analysis	remote
10078	MSFraggerFilter	SearchTime=5:Hyperscore=5.78599977493286:ExpectScore=-0.411011605897556:Peptide=.TVDLLTTQL.:PPM=0.422303180834821	TRUE	5.6971	HLA	Canonical	MSFragger	AL20210812_SR_ERV_VT_EG__IFN_TMT10_Fxn03_offline_analysis	remote
10080	MSFraggerFilter	SearchTime=4:Hyperscore=6.23400020599365:ExpectScore=-0.153121783243399:Peptide=.FALAILVNRAL.:PPM=-3.20915070058301	TRUE	4.8286	HLA	Canonical	MSFragger	AL20210812_SR_ERV_VT_EG__IFN_TMT10_Fxn03_offline_analysis	remote
10081	MSFraggerFilter	SearchTime=5:Hyperscore=5.08599996566772:ExpectScore=-2.20681626234068:Peptide=.NPAIQAAIDL.:PPM=8.63098313585644	TRUE	5.8966	HLA	Canonical	MSFragger	AL20210812_SR_ERV_VT_EG__IFN_TMT10_Fxn03_offline_analysis	remote
10082	MSFraggerFilter	SearchTime=5:Hyperscore=4.88899993896484:ExpectScore=-0.351719925232848:Peptide=.FAQRRLGP.:PPM=-4.49224678426955	TRUE	5.3817	HLA	Canonical	MSFragger	AL20210812_SR_ERV_VT_EG__IFN_TMT10_Fxn03_offline_analysis	remote
10083	MSFraggerFilter	SearchTime=6:Hyperscore=6.44199991226196:ExpectScore=-1.38740179803158:Peptide=.LAAPVSLRPVPQTM.:PPM=3.9718529448676	TRUE	6.3576	HLA	Canonical	MSFragger	AL20210812_SR_ERV_VT_EG__IFN_TMT10_Fxn03_offline_analysis	remote
10084	MSFraggerFilter	SearchTime=7:Hyperscore=7.05700016021729:ExpectScore=-1.69260978639813:Peptide=.PIGTMFSLEPLL.:PPM=5.53238949021037	TRUE	7.2475	HLA	Canonical	MSFragger	AL20210812_SR_ERV_VT_EG__IFN_TMT10_Fxn03_offline_analysis	remote
10086	MSFraggerFilter	SearchTime=5:Hyperscore=5.99300003051758:ExpectScore=-0.630557531739801:Peptide=.IGLPAHKAP.:PPM=-8.6547890348978	TRUE	5.6139	HLA	Canonical	MSFragger	AL20210812_SR_ERV_VT_EG__IFN_TMT10_Fxn03_offline_analysis	remote
10087	MSFraggerFilter	SearchTime=6:Hyperscore=5.63600015640259:ExpectScore=-1.08075122529033:Peptide=.FYIVIFFIYL.:PPM=-3.49276163041858	TRUE	6.7019	HLA	Canonical	MSFragger	AL20210812_SR_ERV_VT_EG__IFN_TMT10_Fxn03_offline_analysis	remote
10088	MSFraggerFilter	SearchTime=6:Hyperscore=13.6990003585815:ExpectScore=-0.449739540640939:Peptide=.DAKQQAM.:PPM=-5.11316504790893	TRUE	6.3321	HLA	Canonical	MSFragger	AL20210812_SR_ERV_VT_EG__IFN_TMT10_Fxn03_offline_analysis	remote
10089	MSFraggerFilter	SearchTime=6:Hyperscore=11.1129999160767:ExpectScore=-1.27952589374587:Peptide=.RVGPAVALAVEAL.:PPM=0.943716222785605	TRUE	6.2649	HLA	Canonical	MSFragger	AL20210812_SR_ERV_VT_EG__IFN_TMT10_Fxn03_offline_analysis	remote
10090	MSFraggerFilter	SearchTime=5:Hyperscore=7.92199993133545:ExpectScore=-1.07320944518406:Peptide=.HWVSLVL.:PPM=-4.31865922481852	TRUE	5.5699	HLA	Canonical	MSFragger	AL20210812_SR_ERV_VT_EG__IFN_TMT10_Fxn03_offline_analysis	remote
10091	MSFraggerFilter	SearchTime=6:Hyperscore=8.93000030517578:ExpectScore=-0.501768768528233:Peptide=.ILWSVYPPGQLI.:PPM=3.0364622988633	TRUE	6.8741	HLA	Canonical	MSFragger	AL20210812_SR_ERV_VT_EG__IFN_TMT10_Fxn03_offline_analysis	remote
10092	MSFraggerFilter	SearchTime=5:Hyperscore=6.37599992752075:ExpectScore=-1.60911027163803:Peptide=.SSPTFLTI.:PPM=-2.65758561967707	TRUE	5.2855	HLA	Canonical	MSFragger	AL20210812_SR_ERV_VT_EG__IFN_TMT10_Fxn03_offline_analysis	remote
10093	MSFraggerFilter	SearchTime=6:Hyperscore=6.45499992370605:ExpectScore=-1.27558012929449:Peptide=.FAASDWLVRNQ.:PPM=9.56230383967273	TRUE	6.2155	HLA	Canonical	MSFragger	AL20210812_SR_ERV_VT_EG__IFN_TMT10_Fxn03_offline_analysis	remote
10094	MSFraggerFilter	SearchTime=6:Hyperscore=6.57600021362305:ExpectScore=-1.46019016080597:Peptide=.EAINIFRVTQ.:PPM=8.5393559134984	TRUE	6.2429	HLA	Canonical	MSFragger	AL20210812_SR_ERV_VT_EG__IFN_TMT10_Fxn03_offline_analysis	remote
10097	MSFraggerFilter	SearchTime=7:Hyperscore=7.59000015258789:ExpectScore=-1.00392365568683:Peptide=.NSAAARGDGLL.:PPM=3.41829853071841	TRUE	7.4411	HLA	Canonical	MSFragger	AL20210812_SR_ERV_VT_EG__IFN_TMT10_Fxn03_offline_analysis	remote
10098	MSFraggerFilter	SearchTime=6:Hyperscore=8.76000022888184:ExpectScore=0.285639482225888:Peptide=.DLLLGALPPSI.:PPM=4.13684255910554	TRUE	6.1607	HLA	Canonical	MSFragger	AL20210812_SR_ERV_VT_EG__IFN_TMT10_Fxn03_offline_analysis	remote
10099	MSFraggerFilter	SearchTime=4:Hyperscore=5.96799993515015:ExpectScore=-0.0872846666753265:Peptide=.PPGKGLVVH.:PPM=-8.14089517821635	TRUE	4.5543	HLA	Canonical	MSFragger	AL20210812_SR_ERV_VT_EG__IFN_TMT10_Fxn03_offline_analysis	remote
10100	MSFraggerFilter	SearchTime=4:Hyperscore=4.07800006866455:ExpectScore=-0.731289348536745:Peptide=.SLIPVNGRPR.:PPM=6.09299953025558	TRUE	4.3983	HLA	Canonical	MSFragger	AL20210812_SR_ERV_VT_EG__IFN_TMT10_Fxn03_offline_analysis	remote
10102	MSFraggerFilter	SearchTime=5:Hyperscore=6.18699979782104:ExpectScore=-0.137657790542087:Peptide=.PGKLTSDL.:PPM=-8.23933972319452	TRUE	5.6063	HLA	Canonical	MSFragger	AL20210812_SR_ERV_VT_EG__IFN_TMT10_Fxn03_offline_analysis	remote
10103	MSFraggerFilter	SearchTime=6:Hyperscore=11.8170003890991:ExpectScore=0.296470219303677:Peptide=.ANPINIAIPTVTAQL.:PPM=4.300503658446	TRUE	6.7737	HLA	Canonical	MSFragger	AL20210812_SR_ERV_VT_EG__IFN_TMT10_Fxn03_offline_analysis	remote
10104	MSFraggerFilter	SearchTime=4:Hyperscore=4.43100023269653:ExpectScore=-0.615365738442265:Peptide=.CQVGEVEPH.:PPM=-2.39820119735311	TRUE	4.6606	HLA	Canonical	MSFragger	AL20210812_SR_ERV_VT_EG__IFN_TMT10_Fxn03_offline_analysis	remote
10105	MSFraggerFilter	SearchTime=4:Hyperscore=5.13100004196167:ExpectScore=-0.411599677681066:Peptide=.STNVENLTSSAL.:PPM=6.93253249309418	TRUE	4.3722	HLA	Canonical	MSFragger	AL20210812_SR_ERV_VT_EG__IFN_TMT10_Fxn03_offline_analysis	remote
10106	MSFraggerFilter	SearchTime=3:Hyperscore=4.04400014877319:ExpectScore=-0.838140912216162:Peptide=.GSSLPSSPPKDVIE.:PPM=0.885057763107307	TRUE	3.9942	HLA	Canonical	MSFragger	AL20210812_SR_ERV_VT_EG__IFN_TMT10_Fxn03_offline_analysis	remote
10108	MSFraggerFilter	SearchTime=4:Hyperscore=5.43599987030029:ExpectScore=-1.61792582438221:Peptide=.SLRAPLPPMLL.:PPM=8.96907618661891	TRUE	4.7833	HLA	Canonical	MSFragger	AL20210812_SR_ERV_VT_EG__IFN_TMT10_Fxn03_offline_analysis	remote
10110	MSFraggerFilter	SearchTime=7:Hyperscore=8.00500011444092:ExpectScore=-1.92819171116545:Peptide=.ETPPTAHLILPE.:PPM=9.72382679527851	TRUE	7.5816	HLA	Canonical	MSFragger	AL20210812_SR_ERV_VT_EG__IFN_TMT10_Fxn03_offline_analysis	remote
10111	MSFraggerFilter	SearchTime=5:Hyperscore=5.9850001335144:ExpectScore=-0.57816975982118:Peptide=.THVGQHVIL.:PPM=0.546722156078725	TRUE	5.1104	HLA	Canonical	MSFragger	AL20210812_SR_ERV_VT_EG__IFN_TMT10_Fxn03_offline_analysis	remote
10112	MSFraggerFilter	SearchTime=7:Hyperscore=6.82999992370605:ExpectScore=0.793998877242483:Peptide=.AAEPVPPQLQPPVER.:PPM=3.95961666766453	TRUE	7.3511	HLA	Canonical	MSFragger	AL20210812_SR_ERV_VT_EG__IFN_TMT10_Fxn03_offline_analysis	remote
10113	MSFraggerFilter	SearchTime=4:Hyperscore=4.24599981307983:ExpectScore=-0.146214228882802:Peptide=.NTGIALFIILL.:PPM=-1.72210868248824	TRUE	4.407	HLA	Canonical	MSFragger	AL20210812_SR_ERV_VT_EG__IFN_TMT10_Fxn03_offline_analysis	remote
10116	MSFraggerFilter	SearchTime=5:Hyperscore=9.06700038909912:ExpectScore=-0.295295464838097:Peptide=.PSAPPVKAM[15.9949].:PPM=-6.63281204196464	TRUE	5.3318	HLA	Canonical	MSFragger	AL20210812_SR_ERV_VT_EG__IFN_TMT10_Fxn03_offline_analysis	remote
10117	MSFraggerFilter	SearchTime=5:Hyperscore=9.40499973297119:ExpectScore=-1.32790810244644:Peptide=.NSFLEFSGSV.:PPM=0.0996264763845432	TRUE	5.5647	HLA	Canonical	MSFragger	AL20210812_SR_ERV_VT_EG__IFN_TMT10_Fxn03_offline_analysis	remote
10119	MSFraggerFilter	SearchTime=7:Hyperscore=7.76999998092651:ExpectScore=-0.704875561557639:Peptide=.NSAAARGDGLL.:PPM=3.19570417408472	TRUE	7.0544	HLA	Canonical	MSFragger	AL20210812_SR_ERV_VT_EG__IFN_TMT10_Fxn03_offline_analysis	remote
10120	MSFraggerFilter	SearchTime=5:Hyperscore=13.6870002746582:ExpectScore=-0.442788175405235:Peptide=.QGKEQAM.:PPM=-4.04080085611974	TRUE	5.4366	HLA	Canonical	MSFragger	AL20210812_SR_ERV_VT_EG__IFN_TMT10_Fxn03_offline_analysis	remote
10121	MSFraggerFilter	SearchTime=4:Hyperscore=6.89900016784668:ExpectScore=1.06833206640473:Peptide=.VHGATGLLILL.:PPM=-2.92801486423677	TRUE	4.3626	HLA	Canonical	MSFragger	AL20210812_SR_ERV_VT_EG__IFN_TMT10_Fxn03_offline_analysis	remote
10122	MSFraggerFilter	SearchTime=8:Hyperscore=9.98700046539307:ExpectScore=-0.761004726106571:Peptide=.GIVFGIVFIMGVI.:PPM=0.500968239605853	TRUE	8.1987	HLA	Canonical	MSFragger	AL20210812_SR_ERV_VT_EG__IFN_TMT10_Fxn03_offline_analysis	remote
10123	MSFraggerFilter	SearchTime=4:Hyperscore=7.60900020599365:ExpectScore=-0.831109912167472:Peptide=.SLVVLVATVVALL.:PPM=-6.13902844058139	TRUE	4.9505	HLA	Canonical	MSFragger	AL20210812_SR_ERV_VT_EG__IFN_TMT10_Fxn03_offline_analysis	remote
10124	MSFraggerFilter	SearchTime=6:Hyperscore=9.47700023651123:ExpectScore=-0.832559602419113:Peptide=.ETRLGQASE.:PPM=-1.08946887130317	TRUE	6.6212	HLA	Canonical	MSFragger	AL20210812_SR_ERV_VT_EG__IFN_TMT10_Fxn03_offline_analysis	remote
10125	MSFraggerFilter	SearchTime=3:Hyperscore=5.68200016021729:ExpectScore=0.104767717899963:Peptide=.IMNFDGLDVLLG.:PPM=-2.10945286710369	TRUE	3.923	HLA	Canonical	MSFragger	AL20210812_SR_ERV_VT_EG__IFN_TMT10_Fxn03_offline_analysis	remote
10126	MSFraggerFilter	SearchTime=3:Hyperscore=2.28600001335144:ExpectScore=-0.698834545255573:Peptide=.RLASARVH.:PPM=4.16071981038985	TRUE	3.8724	HLA	Canonical	MSFragger	AL20210812_SR_ERV_VT_EG__IFN_TMT10_Fxn03_offline_analysis	remote
10127	MSFraggerFilter	SearchTime=5:Hyperscore=7.63000011444092:ExpectScore=-0.926958176356847:Peptide=.YRGMPSLSV.:PPM=6.41944665556364	TRUE	5.7636	HLA	Canonical	MSFragger	AL20210812_SR_ERV_VT_EG__IFN_TMT10_Fxn03_offline_analysis	remote
10128	MSFraggerFilter	SearchTime=5:Hyperscore=6.70499992370605:ExpectScore=-0.390950175917567:Peptide=.AFTPYVEYTT.:PPM=7.44108593122539	TRUE	5.3202	HLA	Canonical	MSFragger	AL20210812_SR_ERV_VT_EG__IFN_TMT10_Fxn03_offline_analysis	remote
10130	MSFraggerFilter	SearchTime=5:Hyperscore=9.25500011444092:ExpectScore=-1.39267182515725:Peptide=.PKFGPIHL.:PPM=-0.30560499956428	TRUE	5.1758	HLA	Canonical	MSFragger	AL20210812_SR_ERV_VT_EG__IFN_TMT10_Fxn03_offline_analysis	remote
10131	MSFraggerFilter	SearchTime=4:Hyperscore=5.55000019073486:ExpectScore=-1.00325079986928:Peptide=.RNVLPFHLVI.:PPM=4.2949162218162	TRUE	4.7651	HLA	Canonical	MSFragger	AL20210812_SR_ERV_VT_EG__IFN_TMT10_Fxn03_offline_analysis	remote
10133	MSFraggerFilter	SearchTime=6:Hyperscore=8.82299995422363:ExpectScore=-0.639789046148776:Peptide=.ARPAAHGRRSL.:PPM=-8.47496610309928	TRUE	6.5138	HLA	Canonical	MSFragger	AL20210812_SR_ERV_VT_EG__IFN_TMT10_Fxn03_offline_analysis	remote
10134	MSFraggerFilter	SearchTime=3:Hyperscore=5.88500022888184:ExpectScore=0.221623953581105:Peptide=.SGSQDGFM[15.9949].:PPM=0.4241716222712	TRUE	3.4087	HLA	Canonical	MSFragger	AL20210812_SR_ERV_VT_EG__IFN_TMT10_Fxn03_offline_analysis	remote
10135	MSFraggerFilter	SearchTime=4:Hyperscore=6.17500019073486:ExpectScore=-2.13144412411501:Peptide=.PMEPTEPMEPA.:PPM=0.468030083027891	TRUE	4.6128	HLA	Canonical	MSFragger	AL20210812_SR_ERV_VT_EG__IFN_TMT10_Fxn03_offline_analysis	remote
10136	MSFraggerFilter	SearchTime=4:Hyperscore=3.96000003814697:ExpectScore=-0.310848986134172:Peptide=.RPPGPPRAMELP.:PPM=9.78022307121165	TRUE	4.1641	HLA	Canonical	MSFragger	AL20210812_SR_ERV_VT_EG__IFN_TMT10_Fxn03_offline_analysis	remote
10137	MSFraggerFilter	SearchTime=5:Hyperscore=10.0349998474121:ExpectScore=-1.14538524526038:Peptide=.YSGLIARP.:PPM=8.7110430574212	TRUE	5.4142	HLA	Canonical	MSFragger	AL20210812_SR_ERV_VT_EG__IFN_TMT10_Fxn03_offline_analysis	remote
10138	MSFraggerFilter	SearchTime=4:Hyperscore=5.78299999237061:ExpectScore=-0.412738413956978:Peptide=.EDEGGSRY.:PPM=-4.71754634210088	TRUE	4.1512	HLA	Canonical	MSFragger	AL20210812_SR_ERV_VT_EG__IFN_TMT10_Fxn03_offline_analysis	remote
10141	MSFraggerFilter	SearchTime=6:Hyperscore=7.26800012588501:ExpectScore=-1.17141392998335:Peptide=.NSAAARGDGLL.:PPM=3.19570417408472	TRUE	6.4548	HLA	Canonical	MSFragger	AL20210812_SR_ERV_VT_EG__IFN_TMT10_Fxn03_offline_analysis	remote
