## SupplementaryTable1 for "Real-time artificial intelligence prediction of peptide characteristics and MSFragger search improves multiplexed quantification of non-canonical HLA presented peptides in clear cell renal cell carcinoma" (part 71 of 430)

### Sheet: PanelD.SearchTime (continued)
Scan	Filter	Output	Pass	Time(ms)	Search_Type	Database	Algorithm	source_file	Location
10142	MSFraggerFilter	SearchTime=5:Hyperscore=13.7069997787476:ExpectScore=-0.441392023578435:Peptide=.KAQDGAAM.:PPM=-3.82632801766437	TRUE	5.9914	HLA	Canonical	MSFragger	AL20210812_SR_ERV_VT_EG__IFN_TMT10_Fxn03_offline_analysis	remote
10143	MSFraggerFilter	SearchTime=7:Hyperscore=6.67700004577637:ExpectScore=-0.749037005910034:Peptide=.LTTRQGLPFTIF.:PPM=5.46021927938158	TRUE	7.3034	HLA	Canonical	MSFragger	AL20210812_SR_ERV_VT_EG__IFN_TMT10_Fxn03_offline_analysis	remote
10144	MSFraggerFilter	SearchTime=5:Hyperscore=10.6099996566772:ExpectScore=-0.902081890972696:Peptide=.ANPINIAIPTVTAQL.:PPM=3.86550330964146	TRUE	5.4595	HLA	Canonical	MSFragger	AL20210812_SR_ERV_VT_EG__IFN_TMT10_Fxn03_offline_analysis	remote
10145	MSFraggerFilter	SearchTime=6:Hyperscore=8.02400016784668:ExpectScore=-2.17249169238782:Peptide=.SPEVGALSI.:PPM=-4.60969259263254	TRUE	7.0327	HLA	Canonical	MSFragger	AL20210812_SR_ERV_VT_EG__IFN_TMT10_Fxn03_offline_analysis	remote
10146	MSFraggerFilter	SearchTime=5:Hyperscore=7.39900016784668:ExpectScore=-1.41083621202325:Peptide=.IYTGSGVLA.:PPM=-6.50926395694268	TRUE	5.2774	HLA	Canonical	MSFragger	AL20210812_SR_ERV_VT_EG__IFN_TMT10_Fxn03_offline_analysis	remote
10147	MSFraggerFilter	SearchTime=5:Hyperscore=9.47299957275391:ExpectScore=-1.11577338002404:Peptide=.NSFLEFSGSV.:PPM=-1.19560775116253	TRUE	5.6128	HLA	Canonical	MSFragger	AL20210812_SR_ERV_VT_EG__IFN_TMT10_Fxn03_offline_analysis	remote
10148	MSFraggerFilter	SearchTime=7:Hyperscore=11.4300003051758:ExpectScore=-0.998331487895361:Peptide=.DRYVAIVHSRR.:PPM=1.84284133441416	TRUE	7.4847	HLA	Canonical	MSFragger	AL20210812_SR_ERV_VT_EG__IFN_TMT10_Fxn03_offline_analysis	remote
10149	MSFraggerFilter	SearchTime=6:Hyperscore=10.2390003204346:ExpectScore=-1.00159702017438:Peptide=.PVSHKQAM[15.9949].:PPM=9.11611033105935	TRUE	6.748	HLA	Canonical	MSFragger	AL20210812_SR_ERV_VT_EG__IFN_TMT10_Fxn03_offline_analysis	remote
10150	MSFraggerFilter	SearchTime=7:Hyperscore=11.0950002670288:ExpectScore=-0.83989734727855:Peptide=.EIVEPVTVNVF.:PPM=7.58467102242831	TRUE	7.692	HLA	Canonical	MSFragger	AL20210812_SR_ERV_VT_EG__IFN_TMT10_Fxn03_offline_analysis	remote
10152	MSFraggerFilter	SearchTime=7:Hyperscore=7.67399978637695:ExpectScore=-0.801768814807604:Peptide=.PHSQPHGHRLL.:PPM=-1.475911948177	TRUE	7.7895	HLA	Canonical	MSFragger	AL20210812_SR_ERV_VT_EG__IFN_TMT10_Fxn03_offline_analysis	remote
10153	MSFraggerFilter	SearchTime=5:Hyperscore=9.82100009918213:ExpectScore=-1.04054884922841:Peptide=.PKFGPIHL.:PPM=0.222119621137817	TRUE	5.391	HLA	Canonical	MSFragger	AL20210812_SR_ERV_VT_EG__IFN_TMT10_Fxn03_offline_analysis	remote
10154	MSFraggerFilter	SearchTime=4:Hyperscore=9.87399959564209:ExpectScore=-0.149264053424466:Peptide=.RIDFLGP.:PPM=0.169674121512636	TRUE	4.121	HLA	Canonical	MSFragger	AL20210812_SR_ERV_VT_EG__IFN_TMT10_Fxn03_offline_analysis	remote
10155	MSFraggerFilter	SearchTime=4:Hyperscore=6.67700004577637:ExpectScore=-1.25375307331615:Peptide=.VPRRGRRPL.:PPM=-9.27457592851134	TRUE	4.6566	HLA	Canonical	MSFragger	AL20210812_SR_ERV_VT_EG__IFN_TMT10_Fxn03_offline_analysis	remote
10156	MSFraggerFilter	SearchTime=5:Hyperscore=6.94299983978271:ExpectScore=-0.692718471676843:Peptide=.YRGMPSLSV.:PPM=5.5053095321165	TRUE	5.4692	HLA	Canonical	MSFragger	AL20210812_SR_ERV_VT_EG__IFN_TMT10_Fxn03_offline_analysis	remote
10157	MSFraggerFilter	SearchTime=6:Hyperscore=7.65100002288818:ExpectScore=-1.18802766227888:Peptide=.DLITKMQL.:PPM=6.95117960122184	TRUE	6.4212	HLA	Canonical	MSFragger	AL20210812_SR_ERV_VT_EG__IFN_TMT10_Fxn03_offline_analysis	remote
10158	MSFraggerFilter	SearchTime=7:Hyperscore=9.40900039672852:ExpectScore=-0.118904880823125:Peptide=.LIWDSSSLSSVPL.:PPM=8.55653127012509	TRUE	7.259	HLA	Canonical	MSFragger	AL20210812_SR_ERV_VT_EG__IFN_TMT10_Fxn03_offline_analysis	remote
10159	MSFraggerFilter	SearchTime=7:Hyperscore=6.34499979019165:ExpectScore=-1.46559571575575:Peptide=.GSPSGRNLM.:PPM=2.9289803559218	TRUE	8.036	HLA	Canonical	MSFragger	AL20210812_SR_ERV_VT_EG__IFN_TMT10_Fxn03_offline_analysis	remote
10160	MSFraggerFilter	SearchTime=4:Hyperscore=7.55200004577637:ExpectScore=-1.34454481362466:Peptide=.QRGSRTAGRRG.:PPM=-1.99104992645194	TRUE	4.9852	HLA	Canonical	MSFragger	AL20210812_SR_ERV_VT_EG__IFN_TMT10_Fxn03_offline_analysis	remote
10161	MSFraggerFilter	SearchTime=5:Hyperscore=8.91300010681152:ExpectScore=-0.453839913845336:Peptide=.GDEGINGASAVTT.:PPM=8.80958523858133	TRUE	8.1845	HLA	Canonical	MSFragger	AL20210812_SR_ERV_VT_EG__IFN_TMT10_Fxn03_offline_analysis	remote
10163	MSFraggerFilter	SearchTime=6:Hyperscore=8.41800022125244:ExpectScore=-1.32829385602709:Peptide=.TTSLPQLGDL.:PPM=-6.90906493387078	TRUE	6.4729	HLA	Canonical	MSFragger	AL20210812_SR_ERV_VT_EG__IFN_TMT10_Fxn03_offline_analysis	remote
10164	MSFraggerFilter	SearchTime=4:Hyperscore=11.0290002822876:ExpectScore=-0.906344967203189:Peptide=.KAQDGAAM.:PPM=-4.25527369441255	TRUE	4.9913	HLA	Canonical	MSFragger	AL20210812_SR_ERV_VT_EG__IFN_TMT10_Fxn03_offline_analysis	remote
10165	MSFraggerFilter	SearchTime=4:Hyperscore=2.61700010299683:ExpectScore=-0.508295618214268:Peptide=.PAPGPVVLLNSL.:PPM=-8.38401483123519	TRUE	4.2169	HLA	Canonical	MSFragger	AL20210812_SR_ERV_VT_EG__IFN_TMT10_Fxn03_offline_analysis	remote
10166	MSFraggerFilter	SearchTime=5:Hyperscore=5.40299987792969:ExpectScore=-1.0266839950306:Peptide=.RLARRSLRLR.:PPM=-3.53244836813596	TRUE	5.0738	HLA	Canonical	MSFragger	AL20210812_SR_ERV_VT_EG__IFN_TMT10_Fxn03_offline_analysis	remote
10167	MSFraggerFilter	SearchTime=5:Hyperscore=11.0279998779297:ExpectScore=1.6573986048458:Peptide=.LPVPSLLPRLRAW.:PPM=2.41531708045757	TRUE	5.2181	HLA	Canonical	MSFragger	AL20210812_SR_ERV_VT_EG__IFN_TMT10_Fxn03_offline_analysis	remote
10168	MSFraggerFilter	SearchTime=6:Hyperscore=8.01299953460693:ExpectScore=-1.4400703054046:Peptide=.VSGPLQPEL.:PPM=8.19282978612814	TRUE	6.5766	HLA	Canonical	MSFragger	AL20210812_SR_ERV_VT_EG__IFN_TMT10_Fxn03_offline_analysis	remote
10169	MSFraggerFilter	SearchTime=4:Hyperscore=7.34800004959106:ExpectScore=-1.4676028568771:Peptide=.ALQPPSLAVR.:PPM=7.67594178804258	TRUE	4.9858	HLA	Canonical	MSFragger	AL20210812_SR_ERV_VT_EG__IFN_TMT10_Fxn03_offline_analysis	remote
10171	MSFraggerFilter	SearchTime=5:Hyperscore=7.34800004959106:ExpectScore=-1.52134858011432:Peptide=.TLCYDWQVGS.:PPM=-4.07587201992811	TRUE	5.6903	HLA	Canonical	MSFragger	AL20210812_SR_ERV_VT_EG__IFN_TMT10_Fxn03_offline_analysis	remote
10172	MSFraggerFilter	SearchTime=7:Hyperscore=9.35599994659424:ExpectScore=-1.33103847667394:Peptide=.FFLSRGSRPAR.:PPM=2.51367249500445	TRUE	7.2872	HLA	Canonical	MSFragger	AL20210812_SR_ERV_VT_EG__IFN_TMT10_Fxn03_offline_analysis	remote
10174	MSFraggerFilter	SearchTime=4:Hyperscore=7.76800012588501:ExpectScore=-0.836081562389263:Peptide=.IYTGSGVLA.:PPM=-6.00236903525672	TRUE	4.95	HLA	Canonical	MSFragger	AL20210812_SR_ERV_VT_EG__IFN_TMT10_Fxn03_offline_analysis	remote
10176	MSFraggerFilter	SearchTime=5:Hyperscore=6.87599992752075:ExpectScore=-0.650281866801459:Peptide=.HLPSVGSRRIRT.:PPM=5.04608121866971	TRUE	5.683	HLA	Canonical	MSFragger	AL20210812_SR_ERV_VT_EG__IFN_TMT10_Fxn03_offline_analysis	remote
10177	MSFraggerFilter	SearchTime=7:Hyperscore=11.1809997558594:ExpectScore=-1.07008783575563:Peptide=.HAGFASLARQLNRQR.:PPM=8.84279410221099	TRUE	7.4323	HLA	Canonical	MSFragger	AL20210812_SR_ERV_VT_EG__IFN_TMT10_Fxn03_offline_analysis	remote
10178	MSFraggerFilter	SearchTime=6:Hyperscore=6.5789999961853:ExpectScore=-1.21109036340404:Peptide=.SIVTRPLRPGRHF.:PPM=-3.62235191313325	TRUE	6.3304	HLA	Canonical	MSFragger	AL20210812_SR_ERV_VT_EG__IFN_TMT10_Fxn03_offline_analysis	remote
10179	MSFraggerFilter	SearchTime=5:Hyperscore=6.36199998855591:ExpectScore=-1.3453919989244:Peptide=.RLAWGQPVGLR.:PPM=7.31250147497375	TRUE	5.6457	HLA	Canonical	MSFragger	AL20210812_SR_ERV_VT_EG__IFN_TMT10_Fxn03_offline_analysis	remote
10180	MSFraggerFilter	SearchTime=7:Hyperscore=8.44900035858154:ExpectScore=-1.2210250989402:Peptide=.VLHASVRRSTI.:PPM=-8.62656640322833	TRUE	7.1299	HLA	Canonical	MSFragger	AL20210812_SR_ERV_VT_EG__IFN_TMT10_Fxn03_offline_analysis	remote
10181	MSFraggerFilter	SearchTime=5:Hyperscore=6.02199983596802:ExpectScore=-2.77682288097681:Peptide=.LM[15.9949]ASVFKCFPL.:PPM=7.99305348487243	TRUE	5.3899	HLA	Canonical	MSFragger	AL20210812_SR_ERV_VT_EG__IFN_TMT10_Fxn03_offline_analysis	remote
10182	MSFraggerFilter	SearchTime=6:Hyperscore=15.7700004577637:ExpectScore=-0.364121642308496:Peptide=.PRPGPGPLR.:PPM=-9.48602134948512	TRUE	7.0794	HLA	Canonical	MSFragger	AL20210812_SR_ERV_VT_EG__IFN_TMT10_Fxn03_offline_analysis	remote
10183	MSFraggerFilter	SearchTime=5:Hyperscore=5.15700006484985:ExpectScore=-1.60840874991031:Peptide=.TFGGDLYNTV.:PPM=-0.116245894818764	TRUE	5.2481	HLA	Canonical	MSFragger	AL20210812_SR_ERV_VT_EG__IFN_TMT10_Fxn03_offline_analysis	remote
10185	MSFraggerFilter	SearchTime=4:Hyperscore=10.9160003662109:ExpectScore=-0.219412214218508:Peptide=.GM[15.9949]TLILGP.:PPM=6.66335365625345	TRUE	4.2729	HLA	Canonical	MSFragger	AL20210812_SR_ERV_VT_EG__IFN_TMT10_Fxn03_offline_analysis	remote
10186	MSFraggerFilter	SearchTime=6:Hyperscore=7.55399990081787:ExpectScore=-0.932151018610696:Peptide=.GQSLELDGII.:PPM=-7.35424904935953	TRUE	6.6954	HLA	Canonical	MSFragger	AL20210812_SR_ERV_VT_EG__IFN_TMT10_Fxn03_offline_analysis	remote
10187	MSFraggerFilter	SearchTime=7:Hyperscore=7.01700019836426:ExpectScore=-2.27271520053699:Peptide=.GSRGSPRAM.:PPM=-6.26625272970559	TRUE	8.1193	HLA	Canonical	MSFragger	AL20210812_SR_ERV_VT_EG__IFN_TMT10_Fxn03_offline_analysis	remote
10188	MSFraggerFilter	SearchTime=5:Hyperscore=7.42000007629395:ExpectScore=-1.38472785721664:Peptide=.ARLEGHGRVHA.:PPM=3.5630448768023	TRUE	5.3808	HLA	Canonical	MSFragger	AL20210812_SR_ERV_VT_EG__IFN_TMT10_Fxn03_offline_analysis	remote
10189	MSFraggerFilter	SearchTime=6:Hyperscore=5.77299976348877:ExpectScore=-1.37614631463253:Peptide=.YSTQELLR.:PPM=-8.47953234255339	TRUE	6.4395	HLA	Canonical	MSFragger	AL20210812_SR_ERV_VT_EG__IFN_TMT10_Fxn03_offline_analysis	remote
10190	MSFraggerFilter	SearchTime=6:Hyperscore=10.3719997406006:ExpectScore=-0.753066732454677:Peptide=.GWARRLAATIM.:PPM=-3.48265516415819	TRUE	6.1693	HLA	Canonical	MSFragger	AL20210812_SR_ERV_VT_EG__IFN_TMT10_Fxn03_offline_analysis	remote
10191	MSFraggerFilter	SearchTime=6:Hyperscore=8.28600025177002:ExpectScore=-0.981849968086068:Peptide=.QPYPRSDVET.:PPM=-0.594091227881195	TRUE	6.3905	HLA	Canonical	MSFragger	AL20210812_SR_ERV_VT_EG__IFN_TMT10_Fxn03_offline_analysis	remote
10192	MSFraggerFilter	SearchTime=4:Hyperscore=3.13000011444092:ExpectScore=-0.788635313161823:Peptide=.RLAAYRRNR.:PPM=-2.41937686003663	TRUE	4.1541	HLA	Canonical	MSFragger	AL20210812_SR_ERV_VT_EG__IFN_TMT10_Fxn03_offline_analysis	remote
10193	MSFraggerFilter	SearchTime=6:Hyperscore=6.98799991607666:ExpectScore=-0.466332719055565:Peptide=.STLSTATTLESI.:PPM=-1.23409428284247	TRUE	6.7934	HLA	Canonical	MSFragger	AL20210812_SR_ERV_VT_EG__IFN_TMT10_Fxn03_offline_analysis	remote
10196	MSFraggerFilter	SearchTime=4:Hyperscore=7.54699993133545:ExpectScore=-1.23170744903725:Peptide=.IYTGSGVLA.:PPM=-6.00236903525672	TRUE	5.1042	HLA	Canonical	MSFragger	AL20210812_SR_ERV_VT_EG__IFN_TMT10_Fxn03_offline_analysis	remote
10197	MSFraggerFilter	SearchTime=7:Hyperscore=9.21000003814697:ExpectScore=-1.58943528154173:Peptide=.NPGLHVGDKT.:PPM=-5.0142167491959	TRUE	7.1428	HLA	Canonical	MSFragger	AL20210812_SR_ERV_VT_EG__IFN_TMT10_Fxn03_offline_analysis	remote
10198	MSFraggerFilter	SearchTime=4:Hyperscore=9.51900005340576:ExpectScore=-0.944634314941377:Peptide=.VSIPLIAIPR.:PPM=-3.8621525394604	TRUE	4.5702	HLA	Canonical	MSFragger	AL20210812_SR_ERV_VT_EG__IFN_TMT10_Fxn03_offline_analysis	remote
10199	MSFraggerFilter	SearchTime=6:Hyperscore=3.625:ExpectScore=-0.503690491749187:Peptide=.DHGRQTL.:PPM=4.8370873530803	TRUE	6.4429	HLA	Canonical	MSFragger	AL20210812_SR_ERV_VT_EG__IFN_TMT10_Fxn03_offline_analysis	remote
10200	MSFraggerFilter	SearchTime=4:Hyperscore=3.9300000667572:ExpectScore=-0.328118317149841:Peptide=.LKTLLARGAIVR.:PPM=9.86317755848272	TRUE	4.2028	HLA	Canonical	MSFragger	AL20210812_SR_ERV_VT_EG__IFN_TMT10_Fxn03_offline_analysis	remote
10201	MSFraggerFilter	SearchTime=4:Hyperscore=7.94700002670288:ExpectScore=-0.583332079327238:Peptide=.GGVLIPSPGRV.:PPM=8.34023389531642	TRUE	4.6118	HLA	Canonical	MSFragger	AL20210812_SR_ERV_VT_EG__IFN_TMT10_Fxn03_offline_analysis	remote
10202	MSFraggerFilter	SearchTime=4:Hyperscore=6.06599998474121:ExpectScore=-1.53058302358849:Peptide=.GGGGEYEVQEGF.:PPM=6.71268708864116	TRUE	4.4915	HLA	Canonical	MSFragger	AL20210812_SR_ERV_VT_EG__IFN_TMT10_Fxn03_offline_analysis	remote
10203	MSFraggerFilter	SearchTime=3:Hyperscore=4.8439998626709:ExpectScore=-0.377624039070979:Peptide=.PHTPLIR.:PPM=0.92955837115067	TRUE	3.9727	HLA	Canonical	MSFragger	AL20210812_SR_ERV_VT_EG__IFN_TMT10_Fxn03_offline_analysis	remote
10204	MSFraggerFilter	SearchTime=4:Hyperscore=6.13600015640259:ExpectScore=-1.630961543365:Peptide=.ELLPPAGRRP.:PPM=6.17631747549836	TRUE	5.0228	HLA	Canonical	MSFragger	AL20210812_SR_ERV_VT_EG__IFN_TMT10_Fxn03_offline_analysis	remote
10205	MSFraggerFilter	SearchTime=3:Hyperscore=6.44799995422363:ExpectScore=-0.0299335769354391:Peptide=.MNQEGSLVEMQFNRY.:PPM=-9.69012179126086	TRUE	3.5932	HLA	Canonical	MSFragger	AL20210812_SR_ERV_VT_EG__IFN_TMT10_Fxn03_offline_analysis	remote
10207	MSFraggerFilter	SearchTime=4:Hyperscore=12.3800001144409:ExpectScore=-0.605957320499494:Peptide=.TIYPGAVP.:PPM=9.65830754426261	TRUE	4.7001	HLA	Canonical	MSFragger	AL20210812_SR_ERV_VT_EG__IFN_TMT10_Fxn03_offline_analysis	remote
10208	MSFraggerFilter	SearchTime=4:Hyperscore=13.0450000762939:ExpectScore=-0.813150658077419:Peptide=.ERLYPLR.:PPM=0.462621487416768	TRUE	5.0406	HLA	Canonical	MSFragger	AL20210812_SR_ERV_VT_EG__IFN_TMT10_Fxn03_offline_analysis	remote
10209	MSFraggerFilter	SearchTime=5:Hyperscore=7.33300018310547:ExpectScore=-0.170766798107484:Peptide=.SKVSESRR.:PPM=7.62734243998485	TRUE	5.777	HLA	Canonical	MSFragger	AL20210812_SR_ERV_VT_EG__IFN_TMT10_Fxn03_offline_analysis	remote
10210	MSFraggerFilter	SearchTime=5:Hyperscore=8.24300003051758:ExpectScore=-1.43284981921592:Peptide=.SRHFKFR.:PPM=9.0802430800553	TRUE	5.9093	HLA	Canonical	MSFragger	AL20210812_SR_ERV_VT_EG__IFN_TMT10_Fxn03_offline_analysis	remote
10211	MSFraggerFilter	SearchTime=6:Hyperscore=5.79300022125244:ExpectScore=-0.467567767254324:Peptide=.AASLVEGLADV.:PPM=-7.79943316484828	TRUE	6.7548	HLA	Canonical	MSFragger	AL20210812_SR_ERV_VT_EG__IFN_TMT10_Fxn03_offline_analysis	remote
10213	MSFraggerFilter	SearchTime=6:Hyperscore=7.84700012207031:ExpectScore=-0.877859540035728:Peptide=.SSRWMVPTSVER.:PPM=2.80152239991237	TRUE	6.2183	HLA	Canonical	MSFragger	AL20210812_SR_ERV_VT_EG__IFN_TMT10_Fxn03_offline_analysis	remote
10214	MSFraggerFilter	SearchTime=6:Hyperscore=9.18599987030029:ExpectScore=-1.41283629798297:Peptide=.GGRSRGLSSL.:PPM=3.62580547136836	TRUE	6.8409	HLA	Canonical	MSFragger	AL20210812_SR_ERV_VT_EG__IFN_TMT10_Fxn03_offline_analysis	remote
10215	MSFraggerFilter	SearchTime=5:Hyperscore=5.30499982833862:ExpectScore=-1.66861252683986:Peptide=.SLHLAQRLSQLL.:PPM=-4.89365516979606	TRUE	5.9498	HLA	Canonical	MSFragger	AL20210812_SR_ERV_VT_EG__IFN_TMT10_Fxn03_offline_analysis	remote
10216	MSFraggerFilter	SearchTime=5:Hyperscore=9.60999965667725:ExpectScore=-0.864719729122977:Peptide=.LGLHTQPAGL.:PPM=6.75600066411563	TRUE	5.5107	HLA	Canonical	MSFragger	AL20210812_SR_ERV_VT_EG__IFN_TMT10_Fxn03_offline_analysis	remote
10218	MSFraggerFilter	SearchTime=4:Hyperscore=7.51599979400635:ExpectScore=-1.76987744053062:Peptide=.IYTGSGVLA.:PPM=-4.48168426981467	TRUE	4.6404	HLA	Canonical	MSFragger	AL20210812_SR_ERV_VT_EG__IFN_TMT10_Fxn03_offline_analysis	remote
10219	MSFraggerFilter	SearchTime=4:Hyperscore=7.17700004577637:ExpectScore=-2.0207889718915:Peptide=.AERLAVNRELEALQL.:PPM=-2.11041467450135	TRUE	4.748	HLA	Canonical	MSFragger	AL20210812_SR_ERV_VT_EG__IFN_TMT10_Fxn03_offline_analysis	remote
10220	MSFraggerFilter	SearchTime=5:Hyperscore=6.94999980926514:ExpectScore=-0.257523729757745:Peptide=.TLSSYSLVLM[15.9949]VL.:PPM=2.47824809190887	TRUE	5.3108	HLA	Canonical	MSFragger	AL20210812_SR_ERV_VT_EG__IFN_TMT10_Fxn03_offline_analysis	remote
10221	MSFraggerFilter	SearchTime=3:Hyperscore=9.21000003814697:ExpectScore=1.7912799754294:Peptide=.KSSYVVKV.:PPM=-8.73100863681407	TRUE	3.9991	HLA	Canonical	MSFragger	AL20210812_SR_ERV_VT_EG__IFN_TMT10_Fxn03_offline_analysis	remote
10222	MSFraggerFilter	SearchTime=4:Hyperscore=8.59700012207031:ExpectScore=0.170870843798792:Peptide=.GGGVPLRIIDRL.:PPM=-6.21601935476204	TRUE	4.5194	HLA	Canonical	MSFragger	AL20210812_SR_ERV_VT_EG__IFN_TMT10_Fxn03_offline_analysis	remote
10223	MSFraggerFilter	SearchTime=5:Hyperscore=7.22300004959106:ExpectScore=-0.404423073552312:Peptide=.DM[15.9949]FNVNVLALSI.:PPM=9.23246447054516	TRUE	5.1987	HLA	Canonical	MSFragger	AL20210812_SR_ERV_VT_EG__IFN_TMT10_Fxn03_offline_analysis	remote
10224	MSFraggerFilter	SearchTime=7:Hyperscore=8.66899967193604:ExpectScore=0.230017694632306:Peptide=.RTYDPIEAGQIW.:PPM=-1.4708098329738	TRUE	7.5551	HLA	Canonical	MSFragger	AL20210812_SR_ERV_VT_EG__IFN_TMT10_Fxn03_offline_analysis	remote
10225	MSFraggerFilter	SearchTime=6:Hyperscore=7.23799991607666:ExpectScore=-1.08292125143406:Peptide=.GQLLESIRGSVAR.:PPM=2.33314247662837	TRUE	6.2666	HLA	Canonical	MSFragger	AL20210812_SR_ERV_VT_EG__IFN_TMT10_Fxn03_offline_analysis	remote
10226	MSFraggerFilter	SearchTime=4:Hyperscore=4.67799997329712:ExpectScore=-0.473181254657032:Peptide=.PDIAFRGSTFL.:PPM=-4.15525978488135	TRUE	4.4722	HLA	Canonical	MSFragger	AL20210812_SR_ERV_VT_EG__IFN_TMT10_Fxn03_offline_analysis	remote
10227	MSFraggerFilter	SearchTime=7:Hyperscore=10.0329999923706:ExpectScore=-1.26241442954478:Peptide=.SPLSSAGVAYAI.:PPM=-2.926680602921	TRUE	7.2003	HLA	Canonical	MSFragger	AL20210812_SR_ERV_VT_EG__IFN_TMT10_Fxn03_offline_analysis	remote
10229	MSFraggerFilter	SearchTime=4:Hyperscore=9.58800029754639:ExpectScore=-0.49846623501436:Peptide=.RIDFLGP.:PPM=-0.0980261107929949	TRUE	4.621	HLA	Canonical	MSFragger	AL20210812_SR_ERV_VT_EG__IFN_TMT10_Fxn03_offline_analysis	remote
10230	MSFraggerFilter	SearchTime=7:Hyperscore=13.0729999542236:ExpectScore=2.89938883124378:Peptide=.HGSGVPFEAVIL.:PPM=-6.84887631478712	TRUE	7.1364	HLA	Canonical	MSFragger	AL20210812_SR_ERV_VT_EG__IFN_TMT10_Fxn03_offline_analysis	remote
10231	MSFraggerFilter	SearchTime=4:Hyperscore=13.2309999465942:ExpectScore=-0.714934989487082:Peptide=.QAPPPAPLR.:PPM=-0.01747580209934	TRUE	4.814	HLA	Canonical	MSFragger	AL20210812_SR_ERV_VT_EG__IFN_TMT10_Fxn03_offline_analysis	remote
10232	MSFraggerFilter	SearchTime=4:Hyperscore=7.14099979400635:ExpectScore=-2.76683819316355:Peptide=.VSIPLIAIPR.:PPM=-3.42796712701509	TRUE	4.3315	HLA	Canonical	MSFragger	AL20210812_SR_ERV_VT_EG__IFN_TMT10_Fxn03_offline_analysis	remote
10233	MSFraggerFilter	SearchTime=5:Hyperscore=8.62600040435791:ExpectScore=-1.12499730247353:Peptide=.IATINFYIGQV.:PPM=3.06636083437292	TRUE	5.7949	HLA	Canonical	MSFragger	AL20210812_SR_ERV_VT_EG__IFN_TMT10_Fxn03_offline_analysis	remote
10234	MSFraggerFilter	SearchTime=5:Hyperscore=9.92700004577637:ExpectScore=2.71432436657149:Peptide=.YKPRPVK.:PPM=7.52873416021911	TRUE	5.5807	HLA	Canonical	MSFragger	AL20210812_SR_ERV_VT_EG__IFN_TMT10_Fxn03_offline_analysis	remote
10235	MSFraggerFilter	SearchTime=6:Hyperscore=8.80799961090088:ExpectScore=-0.710120999172497:Peptide=.PPIEGPQLERR.:PPM=5.62301649835928	TRUE	6.1775	HLA	Canonical	MSFragger	AL20210812_SR_ERV_VT_EG__IFN_TMT10_Fxn03_offline_analysis	remote
10236	MSFraggerFilter	SearchTime=4:Hyperscore=7.19099998474121:ExpectScore=-2.35506669359349:Peptide=.APPGVLKIFGA.:PPM=5.21355342979757	TRUE	4.533	HLA	Canonical	MSFragger	AL20210812_SR_ERV_VT_EG__IFN_TMT10_Fxn03_offline_analysis	remote
10237	MSFraggerFilter	SearchTime=4:Hyperscore=3.54999995231628:ExpectScore=-0.54686397043908:Peptide=.PALRARLTH.:PPM=-1.13476722094353	TRUE	4.8686	HLA	Canonical	MSFragger	AL20210812_SR_ERV_VT_EG__IFN_TMT10_Fxn03_offline_analysis	remote
10238	MSFraggerFilter	SearchTime=4:Hyperscore=4.56300020217896:ExpectScore=-0.539380429946399:Peptide=.AATRPLGLPR.:PPM=0.0488419998545153	TRUE	4.2687	HLA	Canonical	MSFragger	AL20210812_SR_ERV_VT_EG__IFN_TMT10_Fxn03_offline_analysis	remote
10241	MSFraggerFilter	SearchTime=5:Hyperscore=8.82699966430664:ExpectScore=-0.759276490684616:Peptide=.EHLHPDLWQIF.:PPM=2.88689772933341	TRUE	6.1182	HLA	Canonical	MSFragger	AL20210812_SR_ERV_VT_EG__IFN_TMT10_Fxn03_offline_analysis	remote
10242	MSFraggerFilter	SearchTime=6:Hyperscore=7.40399980545044:ExpectScore=-1.65332116500527:Peptide=.DIASLIASSI.:PPM=1.31650696983309	TRUE	6.9138	HLA	Canonical	MSFragger	AL20210812_SR_ERV_VT_EG__IFN_TMT10_Fxn03_offline_analysis	remote
10243	MSFraggerFilter	SearchTime=7:Hyperscore=7.67799997329712:ExpectScore=-1.13428877403142:Peptide=.AQTFASLGEPVATL.:PPM=8.52287158715998	TRUE	7.6917	HLA	Canonical	MSFragger	AL20210812_SR_ERV_VT_EG__IFN_TMT10_Fxn03_offline_analysis	remote
10244	MSFraggerFilter	SearchTime=6:Hyperscore=6.58099985122681:ExpectScore=-0.824834942205631:Peptide=.IDEALLRPGRL.:PPM=1.72355432935016	TRUE	6.2856	HLA	Canonical	MSFragger	AL20210812_SR_ERV_VT_EG__IFN_TMT10_Fxn03_offline_analysis	remote
10245	MSFraggerFilter	SearchTime=5:Hyperscore=4.90700006484985:ExpectScore=-0.778050853494959:Peptide=.LDDLITH.:PPM=-7.21888853693814	TRUE	5.3019	HLA	Canonical	MSFragger	AL20210812_SR_ERV_VT_EG__IFN_TMT10_Fxn03_offline_analysis	remote
10246	MSFraggerFilter	SearchTime=7:Hyperscore=9.94400024414063:ExpectScore=0.569765565536388:Peptide=.YLFPFQELM[15.9949]LPLL.:PPM=1.17234776450675	TRUE	7.8849	HLA	Canonical	MSFragger	AL20210812_SR_ERV_VT_EG__IFN_TMT10_Fxn03_offline_analysis	remote
10247	MSFraggerFilter	SearchTime=4:Hyperscore=6.0770001411438:ExpectScore=-1.84016766687575:Peptide=.IILQENAQHATRFIA.:PPM=9.29376683063371	TRUE	4.3792	HLA	Canonical	MSFragger	AL20210812_SR_ERV_VT_EG__IFN_TMT10_Fxn03_offline_analysis	remote
10248	MSFraggerFilter	SearchTime=5:Hyperscore=5.56500005722046:ExpectScore=-0.888807844071025:Peptide=.HKSIFGL.:PPM=-7.79882434684388	TRUE	5.9069	HLA	Canonical	MSFragger	AL20210812_SR_ERV_VT_EG__IFN_TMT10_Fxn03_offline_analysis	remote
10249	MSFraggerFilter	SearchTime=6:Hyperscore=7.44199991226196:ExpectScore=-0.983068117944328:Peptide=.ESLPPTTL.:PPM=-3.03314200558043	TRUE	6.7631	HLA	Canonical	MSFragger	AL20210812_SR_ERV_VT_EG__IFN_TMT10_Fxn03_offline_analysis	remote
10251	MSFraggerFilter	SearchTime=7:Hyperscore=9.08899974822998:ExpectScore=-1.60022930701443:Peptide=.AIGIM[15.9949]LDLNHL.:PPM=-7.73596528902647	TRUE	7.4524	HLA	Canonical	MSFragger	AL20210812_SR_ERV_VT_EG__IFN_TMT10_Fxn03_offline_analysis	remote
10252	MSFraggerFilter	SearchTime=7:Hyperscore=5.76599979400635:ExpectScore=-0.664179647857242:Peptide=.ELARADNKFVQQR.:PPM=3.95091964038358	TRUE	7.252	HLA	Canonical	MSFragger	AL20210812_SR_ERV_VT_EG__IFN_TMT10_Fxn03_offline_analysis	remote
10253	MSFraggerFilter	SearchTime=4:Hyperscore=10.7200002670288:ExpectScore=-0.37864840329644:Peptide=.GM[15.9949]TLILGP.:PPM=7.46645999762277	TRUE	4.2972	HLA	Canonical	MSFragger	AL20210812_SR_ERV_VT_EG__IFN_TMT10_Fxn03_offline_analysis	remote
10254	MSFraggerFilter	SearchTime=6:Hyperscore=7.46199989318848:ExpectScore=-0.89070145666361:Peptide=.EPQPRGVP.:PPM=5.8873943571941	TRUE	6.2041	HLA	Canonical	MSFragger	AL20210812_SR_ERV_VT_EG__IFN_TMT10_Fxn03_offline_analysis	remote
10255	MSFraggerFilter	SearchTime=4:Hyperscore=8.08699989318848:ExpectScore=-1.59179674107196:Peptide=.VHGATGLLILL.:PPM=-2.92801486423677	TRUE	4.9658	HLA	Canonical	MSFragger	AL20210812_SR_ERV_VT_EG__IFN_TMT10_Fxn03_offline_analysis	remote
10256	MSFraggerFilter	SearchTime=7:Hyperscore=8.78499984741211:ExpectScore=-0.767038440804731:Peptide=.GRIPQGPWPL.:PPM=-9.78686309518588	TRUE	7.2615	HLA	Canonical	MSFragger	AL20210812_SR_ERV_VT_EG__IFN_TMT10_Fxn03_offline_analysis	remote
10257	MSFraggerFilter	SearchTime=7:Hyperscore=5.68300008773804:ExpectScore=-0.542173135884424:Peptide=.EGHVASVDSVLL.:PPM=4.48813724045787	TRUE	7.8701	HLA	Canonical	MSFragger	AL20210812_SR_ERV_VT_EG__IFN_TMT10_Fxn03_offline_analysis	remote
10258	MSFraggerFilter	SearchTime=7:Hyperscore=6.66599988937378:ExpectScore=-1.02840264027549:Peptide=.VMHLEPIAEP.:PPM=8.16477977405858	TRUE	7.1335	HLA	Canonical	MSFragger	AL20210812_SR_ERV_VT_EG__IFN_TMT10_Fxn03_offline_analysis	remote
10259	MSFraggerFilter	SearchTime=6:Hyperscore=7.92999982833862:ExpectScore=-0.612307022356227:Peptide=.MVIYMGVVL.:PPM=3.22488140167101	TRUE	6.3348	HLA	Canonical	MSFragger	AL20210812_SR_ERV_VT_EG__IFN_TMT10_Fxn03_offline_analysis	remote
10260	MSFraggerFilter	SearchTime=4:Hyperscore=3.27900004386902:ExpectScore=-0.702864131407678:Peptide=.GDGAGFKVAMG.:PPM=-3.01807860059101	TRUE	4.0844	HLA	Canonical	MSFragger	AL20210812_SR_ERV_VT_EG__IFN_TMT10_Fxn03_offline_analysis	remote
10262	MSFraggerFilter	SearchTime=4:Hyperscore=5.31899976730347:ExpectScore=-0.866818701337401:Peptide=.EPRPLCL.:PPM=0.67998551513685	TRUE	4.8754	HLA	Canonical	MSFragger	AL20210812_SR_ERV_VT_EG__IFN_TMT10_Fxn03_offline_analysis	remote
10263	MSFraggerFilter	SearchTime=7:Hyperscore=9.4069995880127:ExpectScore=-1.27156278143472:Peptide=.ILGYHVIQRVH.:PPM=4.09831164713657	TRUE	7.3283	HLA	Canonical	MSFragger	AL20210812_SR_ERV_VT_EG__IFN_TMT10_Fxn03_offline_analysis	remote
10265	MSFraggerFilter	SearchTime=7:Hyperscore=8.02499961853027:ExpectScore=-1.58362456010721:Peptide=.CSRLLAFEGPER.:PPM=3.26751923471905	TRUE	7.2512	HLA	Canonical	MSFragger	AL20210812_SR_ERV_VT_EG__IFN_TMT10_Fxn03_offline_analysis	remote
10266	MSFraggerFilter	SearchTime=4:Hyperscore=8.37199974060059:ExpectScore=-0.945403355746177:Peptide=.LLAFASGLVL.:PPM=-1.44610618319037	TRUE	4.7503	HLA	Canonical	MSFragger	AL20210812_SR_ERV_VT_EG__IFN_TMT10_Fxn03_offline_analysis	remote
10267	MSFraggerFilter	SearchTime=3:Hyperscore=2.66499996185303:ExpectScore=-0.48066464573853:Peptide=.NPPPRPIR.:PPM=-8.76588188757188	TRUE	4.0032	HLA	Canonical	MSFragger	AL20210812_SR_ERV_VT_EG__IFN_TMT10_Fxn03_offline_analysis	remote
10268	MSFraggerFilter	SearchTime=6:Hyperscore=6.57800006866455:ExpectScore=-1.31530879981616:Peptide=.LISWYDNEF.:PPM=7.22397675381753	TRUE	6.2044	HLA	Canonical	MSFragger	AL20210812_SR_ERV_VT_EG__IFN_TMT10_Fxn03_offline_analysis	remote
10269	MSFraggerFilter	SearchTime=4:Hyperscore=11.0389995574951:ExpectScore=3.31036403964275:Peptide=.LRRAVKRHR.:PPM=0.574840208820314	TRUE	4.5562	HLA	Canonical	MSFragger	AL20210812_SR_ERV_VT_EG__IFN_TMT10_Fxn03_offline_analysis	remote
10270	MSFraggerFilter	SearchTime=5:Hyperscore=7.75:ExpectScore=-0.611318509653608:Peptide=.IEADAPKEINI.:PPM=2.05591372338645	TRUE	5.8472	HLA	Canonical	MSFragger	AL20210812_SR_ERV_VT_EG__IFN_TMT10_Fxn03_offline_analysis	remote
10271	MSFraggerFilter	SearchTime=4:Hyperscore=4.33799982070923:ExpectScore=-0.670672558241399:Peptide=.VMVKARSIV.:PPM=5.17883259869793	TRUE	4.3026	HLA	Canonical	MSFragger	AL20210812_SR_ERV_VT_EG__IFN_TMT10_Fxn03_offline_analysis	remote
10273	MSFraggerFilter	SearchTime=5:Hyperscore=5.92999982833862:ExpectScore=-1.13753329226888:Peptide=.YEPVLLKS.:PPM=-4.41780893800571	TRUE	5.1235	HLA	Canonical	MSFragger	AL20210812_SR_ERV_VT_EG__IFN_TMT10_Fxn03_offline_analysis	remote
10274	MSFraggerFilter	SearchTime=7:Hyperscore=6.60300016403198:ExpectScore=-1.26872736151277:Peptide=.GKVNMASAR.:PPM=-9.00455395371565	TRUE	7.0607	HLA	Canonical	MSFragger	AL20210812_SR_ERV_VT_EG__IFN_TMT10_Fxn03_offline_analysis	remote
10275	MSFraggerFilter	SearchTime=7:Hyperscore=8.91699981689453:ExpectScore=-0.764886530696559:Peptide=.QRIHTGERSY.:PPM=5.4003147193082	TRUE	7.2752	HLA	Canonical	MSFragger	AL20210812_SR_ERV_VT_EG__IFN_TMT10_Fxn03_offline_analysis	remote
10277	MSFraggerFilter	SearchTime=3:Hyperscore=5.61199998855591:ExpectScore=-1.40573881022236:Peptide=.GGGRAGR.:PPM=7.9261313095664	TRUE	3.9222	HLA	Canonical	MSFragger	AL20210812_SR_ERV_VT_EG__IFN_TMT10_Fxn03_offline_analysis	remote
10278	MSFraggerFilter	SearchTime=7:Hyperscore=8.89000034332275:ExpectScore=-0.623878838070834:Peptide=.EEAM[15.9949]RKY.:PPM=-2.94600912878906	TRUE	7.4981	HLA	Canonical	MSFragger	AL20210812_SR_ERV_VT_EG__IFN_TMT10_Fxn03_offline_analysis	remote
10279	MSFraggerFilter	SearchTime=4:Hyperscore=5.81199979782104:ExpectScore=-0.864891423438038:Peptide=.SPVTLQV.:PPM=5.20725525014186	TRUE	4.7562	HLA	Canonical	MSFragger	AL20210812_SR_ERV_VT_EG__IFN_TMT10_Fxn03_offline_analysis	remote
10280	MSFraggerFilter	SearchTime=7:Hyperscore=7.78800010681152:ExpectScore=-0.602981063082358:Peptide=.RSLHHRERF.:PPM=9.25288847148471	TRUE	7.1646	HLA	Canonical	MSFragger	AL20210812_SR_ERV_VT_EG__IFN_TMT10_Fxn03_offline_analysis	remote
10281	MSFraggerFilter	SearchTime=3:Hyperscore=3.80999994277954:ExpectScore=-0.397195955515578:Peptide=.TNSSYQAWCFG.:PPM=4.80020032922649	TRUE	3.6776	HLA	Canonical	MSFragger	AL20210812_SR_ERV_VT_EG__IFN_TMT10_Fxn03_offline_analysis	remote
10282	MSFraggerFilter	SearchTime=3:Hyperscore=3.24000000953674:ExpectScore=-0.725314275545398:Peptide=.PPSLRSVVPLP.:PPM=-5.91534177199673	TRUE	3.6949	HLA	Canonical	MSFragger	AL20210812_SR_ERV_VT_EG__IFN_TMT10_Fxn03_offline_analysis	remote
10284	MSFraggerFilter	SearchTime=4:Hyperscore=6.21999979019165:ExpectScore=-2.4299116603802:Peptide=.ERPPALAM.:PPM=0.172912040866193	TRUE	4.9618	HLA	Canonical	MSFragger	AL20210812_SR_ERV_VT_EG__IFN_TMT10_Fxn03_offline_analysis	remote
10285	MSFraggerFilter	SearchTime=4:Hyperscore=4.88100004196167:ExpectScore=-0.356325015376971:Peptide=.PPAAAPGQI.:PPM=0.0671557819255191	TRUE	4.6233	HLA	Canonical	MSFragger	AL20210812_SR_ERV_VT_EG__IFN_TMT10_Fxn03_offline_analysis	remote
10286	MSFraggerFilter	SearchTime=5:Hyperscore=6.46400022506714:ExpectScore=-0.837501471032322:Peptide=.ITLSVPGR.:PPM=-3.81746282267627	TRUE	5.9305	HLA	Canonical	MSFragger	AL20210812_SR_ERV_VT_EG__IFN_TMT10_Fxn03_offline_analysis	remote
10287	MSFraggerFilter	SearchTime=5:Hyperscore=5.69700002670288:ExpectScore=-1.68200853851173:Peptide=.SKAGLFPI.:PPM=0.326577498713801	TRUE	5.2318	HLA	Canonical	MSFragger	AL20210812_SR_ERV_VT_EG__IFN_TMT10_Fxn03_offline_analysis	remote
10288	MSFraggerFilter	SearchTime=6:Hyperscore=8.37899971008301:ExpectScore=-1.22941209767407:Peptide=.FLTISPFSL.:PPM=-7.15880329316455	TRUE	6.965	HLA	Canonical	MSFragger	AL20210812_SR_ERV_VT_EG__IFN_TMT10_Fxn03_offline_analysis	remote
10289	MSFraggerFilter	SearchTime=5:Hyperscore=8.92199993133545:ExpectScore=-0.293938590239177:Peptide=.VLRDGLAPNLLL.:PPM=7.37670979360854	TRUE	5.1174	HLA	Canonical	MSFragger	AL20210812_SR_ERV_VT_EG__IFN_TMT10_Fxn03_offline_analysis	remote
10290	MSFraggerFilter	SearchTime=5:Hyperscore=7.40799999237061:ExpectScore=-1.21153725267453:Peptide=.VHGATGLLILL.:PPM=-2.36059592722407	TRUE	5.1769	HLA	Canonical	MSFragger	AL20210812_SR_ERV_VT_EG__IFN_TMT10_Fxn03_offline_analysis	remote
10291	MSFraggerFilter	SearchTime=6:Hyperscore=7.7960000038147:ExpectScore=-0.694403929315773:Peptide=.VNFSISRAGGL.:PPM=0.0852298200085555	TRUE	6.7576	HLA	Canonical	MSFragger	AL20210812_SR_ERV_VT_EG__IFN_TMT10_Fxn03_offline_analysis	remote
10292	MSFraggerFilter	SearchTime=5:Hyperscore=11.2530002593994:ExpectScore=-1.56879753664101:Peptide=.PSPPVARAAP.:PPM=0.129204976244772	TRUE	5.1671	HLA	Canonical	MSFragger	AL20210812_SR_ERV_VT_EG__IFN_TMT10_Fxn03_offline_analysis	remote
10293	MSFraggerFilter	SearchTime=6:Hyperscore=8.35299968719482:ExpectScore=-1.08014579113425:Peptide=.TAPAGPSLPIQ.:PPM=8.9449793821345	TRUE	6.926	HLA	Canonical	MSFragger	AL20210812_SR_ERV_VT_EG__IFN_TMT10_Fxn03_offline_analysis	remote
10295	MSFraggerFilter	SearchTime=4:Hyperscore=6.82600021362305:ExpectScore=-0.358265777558258:Peptide=.VLWVFARL.:PPM=5.66737876201099	TRUE	4.6898	HLA	Canonical	MSFragger	AL20210812_SR_ERV_VT_EG__IFN_TMT10_Fxn03_offline_analysis	remote
10296	MSFraggerFilter	SearchTime=5:Hyperscore=8.88599967956543:ExpectScore=-0.291379211241732:Peptide=.LALYLGLLTAVVHR.:PPM=-8.59419365136559	TRUE	5.8515	HLA	Canonical	MSFragger	AL20210812_SR_ERV_VT_EG__IFN_TMT10_Fxn03_offline_analysis	remote
10297	MSFraggerFilter	SearchTime=7:Hyperscore=13.5559997558594:ExpectScore=-0.527613072356148:Peptide=.NVTSSSSAKFEAAL.:PPM=7.94214616906325	TRUE	7.8984	HLA	Canonical	MSFragger	AL20210812_SR_ERV_VT_EG__IFN_TMT10_Fxn03_offline_analysis	remote
10298	MSFraggerFilter	SearchTime=5:Hyperscore=6.76900005340576:ExpectScore=-0.919328905221908:Peptide=.LENIFLGEDIRKQ.:PPM=-2.79382188699431	TRUE	5.5092	HLA	Canonical	MSFragger	AL20210812_SR_ERV_VT_EG__IFN_TMT10_Fxn03_offline_analysis	remote
10299	MSFraggerFilter	SearchTime=4:Hyperscore=6.4210000038147:ExpectScore=-0.92999388722019:Peptide=.SYARQLF.:PPM=2.14956462516558	TRUE	4.3024	HLA	Canonical	MSFragger	AL20210812_SR_ERV_VT_EG__IFN_TMT10_Fxn03_offline_analysis	remote
10300	MSFraggerFilter	SearchTime=4:Hyperscore=5.18400001525879:ExpectScore=-0.874399892162243:Peptide=.FILQLKQL.:PPM=-9.34321708844494	TRUE	4.4368	HLA	Canonical	MSFragger	AL20210812_SR_ERV_VT_EG__IFN_TMT10_Fxn03_offline_analysis	remote
10301	MSFraggerFilter	SearchTime=3:Hyperscore=4.13199996948242:ExpectScore=-0.787484160830871:Peptide=.KLQPLPH.:PPM=-8.2551529368056	TRUE	3.9045	HLA	Canonical	MSFragger	AL20210812_SR_ERV_VT_EG__IFN_TMT10_Fxn03_offline_analysis	remote
10302	MSFraggerFilter	SearchTime=5:Hyperscore=6.5310001373291:ExpectScore=-1.59712226142921:Peptide=.SQRSIPLAVT.:PPM=-7.65897397424767	TRUE	5.9332	HLA	Canonical	MSFragger	AL20210812_SR_ERV_VT_EG__IFN_TMT10_Fxn03_offline_analysis	remote
10306	MSFraggerFilter	SearchTime=5:Hyperscore=5.55100011825562:ExpectScore=-0.843318307650425:Peptide=.EPRPLCL.:PPM=-0.835592526793104	TRUE	5.2952	HLA	Canonical	MSFragger	AL20210812_SR_ERV_VT_EG__IFN_TMT10_Fxn03_offline_analysis	remote
10307	MSFraggerFilter	SearchTime=5:Hyperscore=5.60099983215332:ExpectScore=-1.61378322092283:Peptide=.EGFRTVL.:PPM=-0.733092191752959	TRUE	5.512	HLA	Canonical	MSFragger	AL20210812_SR_ERV_VT_EG__IFN_TMT10_Fxn03_offline_analysis	remote
10308	MSFraggerFilter	SearchTime=7:Hyperscore=9.96100044250488:ExpectScore=3.38302606352241:Peptide=.YLFPFQELM[15.9949]LPLL.:PPM=-0.474521970079789	TRUE	7.7729	HLA	Canonical	MSFragger	AL20210812_SR_ERV_VT_EG__IFN_TMT10_Fxn03_offline_analysis	remote
10309	MSFraggerFilter	SearchTime=5:Hyperscore=5.76599979400635:ExpectScore=-0.795461053418569:Peptide=.PLAPPRGAPEGP.:PPM=1.98027625950727	TRUE	5.2374	HLA	Canonical	MSFragger	AL20210812_SR_ERV_VT_EG__IFN_TMT10_Fxn03_offline_analysis	remote
10310	MSFraggerFilter	SearchTime=8:Hyperscore=9.38000011444092:ExpectScore=-1.3227660971195:Peptide=.EQLTPSQIMSL.:PPM=-0.00673504545143759	TRUE	8.6452	HLA	Canonical	MSFragger	AL20210812_SR_ERV_VT_EG__IFN_TMT10_Fxn03_offline_analysis	remote
10311	MSFraggerFilter	SearchTime=6:Hyperscore=7.50099992752075:ExpectScore=-1.4431391126231:Peptide=.FQNYEKN.:PPM=-2.57191743108907	TRUE	6.9004	HLA	Canonical	MSFragger	AL20210812_SR_ERV_VT_EG__IFN_TMT10_Fxn03_offline_analysis	remote
10312	MSFraggerFilter	SearchTime=3:Hyperscore=4.38899993896484:ExpectScore=-0.510932524942725:Peptide=.HALLAGGL.:PPM=-2.60293038172297	TRUE	4.0899	HLA	Canonical	MSFragger	AL20210812_SR_ERV_VT_EG__IFN_TMT10_Fxn03_offline_analysis	remote
10314	MSFraggerFilter	SearchTime=6:Hyperscore=6.48699998855591:ExpectScore=-1.51208146817096:Peptide=.MFAILIAVM[15.9949]GR.:PPM=2.56056188395774	TRUE	6.8781	HLA	Canonical	MSFragger	AL20210812_SR_ERV_VT_EG__IFN_TMT10_Fxn03_offline_analysis	remote
10317	MSFraggerFilter	SearchTime=7:Hyperscore=8.56700038909912:ExpectScore=-0.887424444534288:Peptide=.PFRLPEPVP.:PPM=-2.98029193937717	TRUE	7.3699	HLA	Canonical	MSFragger	AL20210812_SR_ERV_VT_EG__IFN_TMT10_Fxn03_offline_analysis	remote
10318	MSFraggerFilter	SearchTime=4:Hyperscore=12.4169998168945:ExpectScore=-0.580177107854157:Peptide=.GPGTPPVVAAP.:PPM=8.05616296027753	TRUE	4.9839	HLA	Canonical	MSFragger	AL20210812_SR_ERV_VT_EG__IFN_TMT10_Fxn03_offline_analysis	remote
10319	MSFraggerFilter	SearchTime=10:Hyperscore=8.28999996185303:ExpectScore=-1.16855322447874:Peptide=.RHWARWL.:PPM=1.18701042522497	TRUE	10.4497	HLA	Canonical	MSFragger	AL20210812_SR_ERV_VT_EG__IFN_TMT10_Fxn03_offline_analysis	remote
10320	MSFraggerFilter	SearchTime=5:Hyperscore=8.78800010681152:ExpectScore=-0.805746724709495:Peptide=.GGLAVVIQEILL.:PPM=3.71583529402125	TRUE	5.244	HLA	Canonical	MSFragger	AL20210812_SR_ERV_VT_EG__IFN_TMT10_Fxn03_offline_analysis	remote
10321	MSFraggerFilter	SearchTime=4:Hyperscore=6.26300001144409:ExpectScore=-0.818228479481388:Peptide=.GFALKSPL.:PPM=-0.506813926642089	TRUE	4.884	HLA	Canonical	MSFragger	AL20210812_SR_ERV_VT_EG__IFN_TMT10_Fxn03_offline_analysis	remote
10322	MSFraggerFilter	SearchTime=4:Hyperscore=7.36499977111816:ExpectScore=-1.6506990195147:Peptide=.DIFIRRAI.:PPM=9.20484280588259	TRUE	4.8099	HLA	Canonical	MSFragger	AL20210812_SR_ERV_VT_EG__IFN_TMT10_Fxn03_offline_analysis	remote
10323	MSFraggerFilter	SearchTime=5:Hyperscore=7.35200023651123:ExpectScore=-0.905972907584966:Peptide=.IALVSVPGNVLVI.:PPM=-9.37474415062452	TRUE	6.053	HLA	Canonical	MSFragger	AL20210812_SR_ERV_VT_EG__IFN_TMT10_Fxn03_offline_analysis	remote
10325	MSFraggerFilter	SearchTime=8:Hyperscore=11.3940000534058:ExpectScore=-0.807493101873937:Peptide=.EQLQQQLHTI.:PPM=8.84462056794246	TRUE	8.4963	HLA	Canonical	MSFragger	AL20210812_SR_ERV_VT_EG__IFN_TMT10_Fxn03_offline_analysis	remote
10326	MSFraggerFilter	SearchTime=7:Hyperscore=11.0609998703003:ExpectScore=4.66637032607638:Peptide=.AHTVLSSPPRGTVSL.:PPM=8.27990825867825	TRUE	7.4592	HLA	Canonical	MSFragger	AL20210812_SR_ERV_VT_EG__IFN_TMT10_Fxn03_offline_analysis	remote
10328	MSFraggerFilter	SearchTime=4:Hyperscore=6.25899982452393:ExpectScore=-2.382772132527:Peptide=.ERPPALAM.:PPM=-0.332280638890778	TRUE	4.9879	HLA	Canonical	MSFragger	AL20210812_SR_ERV_VT_EG__IFN_TMT10_Fxn03_offline_analysis	remote
10329	MSFraggerFilter	SearchTime=5:Hyperscore=5.48000001907349:ExpectScore=-2.0429687670502:Peptide=.EGFRTVL.:PPM=-0.733092191752959	TRUE	5.3936	HLA	Canonical	MSFragger	AL20210812_SR_ERV_VT_EG__IFN_TMT10_Fxn03_offline_analysis	remote
10330	MSFraggerFilter	SearchTime=5:Hyperscore=6.38500022888184:ExpectScore=-1.99143991233262:Peptide=.PVPVPGGGGADPL.:PPM=3.46724890139981	TRUE	6.0054	HLA	Canonical	MSFragger	AL20210812_SR_ERV_VT_EG__IFN_TMT10_Fxn03_offline_analysis	remote
10331	MSFraggerFilter	SearchTime=5:Hyperscore=9.59000015258789:ExpectScore=-0.614245002829556:Peptide=.CADVPLLTPSSK.:PPM=0.148581403940054	TRUE	5.8904	HLA	Canonical	MSFragger	AL20210812_SR_ERV_VT_EG__IFN_TMT10_Fxn03_offline_analysis	remote
10332	MSFraggerFilter	SearchTime=5:Hyperscore=7.75299978256226:ExpectScore=-0.655446179406908:Peptide=.SLRNVGAAGFEALR.:PPM=8.30024677929301	TRUE	5.9909	HLA	Canonical	MSFragger	AL20210812_SR_ERV_VT_EG__IFN_TMT10_Fxn03_offline_analysis	remote
10333	MSFraggerFilter	SearchTime=5:Hyperscore=9.69600009918213:ExpectScore=-0.878907014492524:Peptide=.FDLGVKLTVSR.:PPM=1.18750560145156	TRUE	5.558	HLA	Canonical	MSFragger	AL20210812_SR_ERV_VT_EG__IFN_TMT10_Fxn03_offline_analysis	remote
10334	MSFraggerFilter	SearchTime=6:Hyperscore=14.6239995956421:ExpectScore=0.0787009639203031:Peptide=.RAWELPGGR.:PPM=-5.49058102992749	TRUE	6.1023	HLA	Canonical	MSFragger	AL20210812_SR_ERV_VT_EG__IFN_TMT10_Fxn03_offline_analysis	remote
10335	MSFraggerFilter	SearchTime=7:Hyperscore=7.53499984741211:ExpectScore=-1.15997130656428:Peptide=.LM[15.9949]HLPPEVL.:PPM=3.79481837514633	TRUE	7.8661	HLA	Canonical	MSFragger	AL20210812_SR_ERV_VT_EG__IFN_TMT10_Fxn03_offline_analysis	remote
10336	MSFraggerFilter	SearchTime=6:Hyperscore=8.27299976348877:ExpectScore=-1.55291860392545:Peptide=.LDGKVGPPGPP.:PPM=-8.78084273214886	TRUE	6.1813	HLA	Canonical	MSFragger	AL20210812_SR_ERV_VT_EG__IFN_TMT10_Fxn03_offline_analysis	remote
10337	MSFraggerFilter	SearchTime=6:Hyperscore=4.99300003051758:ExpectScore=-0.291852632638267:Peptide=.LGHALAAAHP.:PPM=-3.74446773136953	TRUE	6.4986	HLA	Canonical	MSFragger	AL20210812_SR_ERV_VT_EG__IFN_TMT10_Fxn03_offline_analysis	remote
10339	MSFraggerFilter	SearchTime=6:Hyperscore=8.89700031280518:ExpectScore=-0.500325211311585:Peptide=.PFRLPEPVP.:PPM=-2.98029193937717	TRUE	6.1167	HLA	Canonical	MSFragger	AL20210812_SR_ERV_VT_EG__IFN_TMT10_Fxn03_offline_analysis	remote
10340	MSFraggerFilter	SearchTime=5:Hyperscore=5.59200000762939:ExpectScore=-0.996725777546405:Peptide=.PLAPPRGAPEGP.:PPM=1.70664595681529	TRUE	5.6096	HLA	Canonical	MSFragger	AL20210812_SR_ERV_VT_EG__IFN_TMT10_Fxn03_offline_analysis	remote
10341	MSFraggerFilter	SearchTime=3:Hyperscore=6.20300006866455:ExpectScore=-0.980594830271283:Peptide=.SYARQLF.:PPM=2.31796266300998	TRUE	3.7998	HLA	Canonical	MSFragger	AL20210812_SR_ERV_VT_EG__IFN_TMT10_Fxn03_offline_analysis	remote
10342	MSFraggerFilter	SearchTime=6:Hyperscore=12.753999710083:ExpectScore=-0.358712823098252:Peptide=.SVLHLPEAP.:PPM=8.76721487048212	TRUE	6.4707	HLA	Canonical	MSFragger	AL20210812_SR_ERV_VT_EG__IFN_TMT10_Fxn03_offline_analysis	remote
10343	MSFraggerFilter	SearchTime=3:Hyperscore=5.06099987030029:ExpectScore=-0.919276896133142:Peptide=.HALLAGGL.:PPM=-2.31847472182893	TRUE	3.9394	HLA	Canonical	MSFragger	AL20210812_SR_ERV_VT_EG__IFN_TMT10_Fxn03_offline_analysis	remote
10344	MSFraggerFilter	SearchTime=4:Hyperscore=4.65299987792969:ExpectScore=-0.487572441936335:Peptide=.LQPVPAR.:PPM=1.57402642343584	TRUE	4.2914	HLA	Canonical	MSFragger	AL20210812_SR_ERV_VT_EG__IFN_TMT10_Fxn03_offline_analysis	remote
10345	MSFraggerFilter	SearchTime=5:Hyperscore=6.17899990081787:ExpectScore=-0.788371330905619:Peptide=.DMMAVAVRLQLFVR.:PPM=-4.65468122819148	TRUE	5.6946	HLA	Canonical	MSFragger	AL20210812_SR_ERV_VT_EG__IFN_TMT10_Fxn03_offline_analysis	remote
10346	MSFraggerFilter	SearchTime=8:Hyperscore=8.89700031280518:ExpectScore=-0.735318285983:Peptide=.SPHPRGATSPY.:PPM=-7.49751541639751	TRUE	8.646	HLA	Canonical	MSFragger	AL20210812_SR_ERV_VT_EG__IFN_TMT10_Fxn03_offline_analysis	remote
10347	MSFraggerFilter	SearchTime=6:Hyperscore=6.66300010681152:ExpectScore=-0.749940124660537:Peptide=.MLAFLGAV.:PPM=-7.41725927715541	TRUE	6.4511	HLA	Canonical	MSFragger	AL20210812_SR_ERV_VT_EG__IFN_TMT10_Fxn03_offline_analysis	remote
10348	MSFraggerFilter	SearchTime=6:Hyperscore=8.26500034332275:ExpectScore=-1.74172562018746:Peptide=.PLAPPRGAPEGP.:PPM=1.75895509563072	TRUE	6.3703	HLA	Canonical	MSFragger	AL20210812_SR_ERV_VT_EG__IFN_TMT10_Fxn03_offline_analysis	remote
10350	MSFraggerFilter	SearchTime=4:Hyperscore=5.5939998626709:ExpectScore=-0.327076848112858:Peptide=.EPRPLCL.:PPM=0.427389174879006	TRUE	4.6111	HLA	Canonical	MSFragger	AL20210812_SR_ERV_VT_EG__IFN_TMT10_Fxn03_offline_analysis	remote
10351	MSFraggerFilter	SearchTime=4:Hyperscore=5.24399995803833:ExpectScore=-0.846403663519068:Peptide=.EGFRVTL.:PPM=-0.199593542566583	TRUE	5.0262	HLA	Canonical	MSFragger	AL20210812_SR_ERV_VT_EG__IFN_TMT10_Fxn03_offline_analysis	remote
10353	MSFraggerFilter	SearchTime=6:Hyperscore=8.51000022888184:ExpectScore=-0.837576896641478:Peptide=.LGPYLPGSPLIP.:PPM=-1.28267344567363	TRUE	6.7957	HLA	Canonical	MSFragger	AL20210812_SR_ERV_VT_EG__IFN_TMT10_Fxn03_offline_analysis	remote
10354	MSFraggerFilter	SearchTime=6:Hyperscore=11.3540000915527:ExpectScore=-1.14073577352875:Peptide=.FNRIAHLARH.:PPM=-1.10897186028309	TRUE	6.1535	HLA	Canonical	MSFragger	AL20210812_SR_ERV_VT_EG__IFN_TMT10_Fxn03_offline_analysis	remote
10355	MSFraggerFilter	SearchTime=7:Hyperscore=10.0369997024536:ExpectScore=-1.55193967475088:Peptide=.VQLASQHTKEI.:PPM=-5.82486986018384	TRUE	7.2988	HLA	Canonical	MSFragger	AL20210812_SR_ERV_VT_EG__IFN_TMT10_Fxn03_offline_analysis	remote
10356	MSFraggerFilter	SearchTime=4:Hyperscore=6.33400011062622:ExpectScore=-1.16646114588226:Peptide=.HVGHLLHAM.:PPM=-7.76048992632658	TRUE	4.957	HLA	Canonical	MSFragger	AL20210812_SR_ERV_VT_EG__IFN_TMT10_Fxn03_offline_analysis	remote
10357	MSFraggerFilter	SearchTime=6:Hyperscore=7.69299983978271:ExpectScore=-0.948108226483448:Peptide=.DQQQVERHF.:PPM=-5.69365086992959	TRUE	6.898	HLA	Canonical	MSFragger	AL20210812_SR_ERV_VT_EG__IFN_TMT10_Fxn03_offline_analysis	remote
10358	MSFraggerFilter	SearchTime=8:Hyperscore=12.7150001525879:ExpectScore=-0.49750692706248:Peptide=.VSEDPATPKDSNSL.:PPM=7.39792401422556	TRUE	9.0079	HLA	Canonical	MSFragger	AL20210812_SR_ERV_VT_EG__IFN_TMT10_Fxn03_offline_analysis	remote
10359	MSFraggerFilter	SearchTime=6:Hyperscore=7.92399978637695:ExpectScore=-0.536655532192827:Peptide=.SSRTNIIHP.:PPM=7.48348939889683	TRUE	6.5225	HLA	Canonical	MSFragger	AL20210812_SR_ERV_VT_EG__IFN_TMT10_Fxn03_offline_analysis	remote
10361	MSFraggerFilter	SearchTime=6:Hyperscore=6.46400022506714:ExpectScore=-1.36935892900715:Peptide=.PLAPPRGAPEGP.:PPM=2.52753686473568	TRUE	6.8078	HLA	Canonical	MSFragger	AL20210812_SR_ERV_VT_EG__IFN_TMT10_Fxn03_offline_analysis	remote
10362	MSFraggerFilter	SearchTime=6:Hyperscore=14.7760000228882:ExpectScore=-0.500081090001962:Peptide=.RAWELPGGR.:PPM=-5.49058102992749	TRUE	6.8251	HLA	Canonical	MSFragger	AL20210812_SR_ERV_VT_EG__IFN_TMT10_Fxn03_offline_analysis	remote
10363	MSFraggerFilter	SearchTime=6:Hyperscore=11.746000289917:ExpectScore=-1.02292292624612:Peptide=.GLATVTSGL.:PPM=-9.32081783787454	TRUE	6.5093	HLA	Canonical	MSFragger	AL20210812_SR_ERV_VT_EG__IFN_TMT10_Fxn03_offline_analysis	remote
10364	MSFraggerFilter	SearchTime=3:Hyperscore=1.70200002193451:ExpectScore=-0.459365723655417:Peptide=.LSPEELAFAR.:PPM=3.74583932818408	TRUE	3.6414	HLA	Canonical	MSFragger	AL20210812_SR_ERV_VT_EG__IFN_TMT10_Fxn03_offline_analysis	remote
10365	MSFraggerFilter	SearchTime=4:Hyperscore=8.28800010681152:ExpectScore=-1.70576168097277:Peptide=.HVPLPSGLL.:PPM=2.40832710141281	TRUE	4.7246	HLA	Canonical	MSFragger	AL20210812_SR_ERV_VT_EG__IFN_TMT10_Fxn03_offline_analysis	remote
10366	MSFraggerFilter	SearchTime=3:Hyperscore=4.38600015640259:ExpectScore=-0.641269828543719:Peptide=.PVVAGVLVAILVL.:PPM=4.12284042442404	TRUE	3.9792	HLA	Canonical	MSFragger	AL20210812_SR_ERV_VT_EG__IFN_TMT10_Fxn03_offline_analysis	remote
10367	MSFraggerFilter	SearchTime=6:Hyperscore=10.8120002746582:ExpectScore=-0.401596605147325:Peptide=.CADVPLLTPSSK.:PPM=1.41502658197903	TRUE	6.5201	HLA	Canonical	MSFragger	AL20210812_SR_ERV_VT_EG__IFN_TMT10_Fxn03_offline_analysis	remote
10368	MSFraggerFilter	SearchTime=6:Hyperscore=6.82800006866455:ExpectScore=-0.179121673399927:Peptide=.YEEYLRKR.:PPM=-5.75243666111461	TRUE	6.7485	HLA	Canonical	MSFragger	AL20210812_SR_ERV_VT_EG__IFN_TMT10_Fxn03_offline_analysis	remote
10369	MSFraggerFilter	SearchTime=10:Hyperscore=11.3039999008179:ExpectScore=-1.33395039406324:Peptide=.RRSQALASHLL.:PPM=-6.52799208076982	TRUE	10.351	HLA	Canonical	MSFragger	AL20210812_SR_ERV_VT_EG__IFN_TMT10_Fxn03_offline_analysis	remote
10370	MSFraggerFilter	SearchTime=7:Hyperscore=7.36299991607666:ExpectScore=-1.37626516723185:Peptide=.PRWPSGVRPPTR.:PPM=-9.62489297755361	TRUE	7.9189	HLA	Canonical	MSFragger	AL20210812_SR_ERV_VT_EG__IFN_TMT10_Fxn03_offline_analysis	remote
10372	MSFraggerFilter	SearchTime=4:Hyperscore=5.95800018310547:ExpectScore=-0.393989757887155:Peptide=.YPLVPVH.:PPM=-7.84475085731848	TRUE	4.2732	HLA	Canonical	MSFragger	AL20210812_SR_ERV_VT_EG__IFN_TMT10_Fxn03_offline_analysis	remote
10373	MSFraggerFilter	SearchTime=5:Hyperscore=5.72300004959106:ExpectScore=-0.904441980363515:Peptide=.EPRPLCL.:PPM=1.43777453610183	TRUE	5.424	HLA	Canonical	MSFragger	AL20210812_SR_ERV_VT_EG__IFN_TMT10_Fxn03_offline_analysis	remote
10374	MSFraggerFilter	SearchTime=7:Hyperscore=9.54899978637695:ExpectScore=-0.717208168278461:Peptide=.MASLSDFRVQ.:PPM=-2.15160125652797	TRUE	7.6152	HLA	Canonical	MSFragger	AL20210812_SR_ERV_VT_EG__IFN_TMT10_Fxn03_offline_analysis	remote
10375	MSFraggerFilter	SearchTime=6:Hyperscore=6.74900007247925:ExpectScore=-0.552693343602719:Peptide=.HVRNLEGYETHF.:PPM=4.66851185865973	TRUE	6.7849	HLA	Canonical	MSFragger	AL20210812_SR_ERV_VT_EG__IFN_TMT10_Fxn03_offline_analysis	remote
10376	MSFraggerFilter	SearchTime=6:Hyperscore=7.68400001525879:ExpectScore=-0.809762024855516:Peptide=.HQWVLTAAH.:PPM=7.18692780376465	TRUE	6.4718	HLA	Canonical	MSFragger	AL20210812_SR_ERV_VT_EG__IFN_TMT10_Fxn03_offline_analysis	remote
10377	MSFraggerFilter	SearchTime=5:Hyperscore=7.61100006103516:ExpectScore=-1.10122075918297:Peptide=.SSIVTRTFN.:PPM=-4.84309655146004	TRUE	5.8176	HLA	Canonical	MSFragger	AL20210812_SR_ERV_VT_EG__IFN_TMT10_Fxn03_offline_analysis	remote
10378	MSFraggerFilter	SearchTime=6:Hyperscore=6.83500003814697:ExpectScore=-0.849740504366734:Peptide=.QPQASPRPA.:PPM=9.16559479655039	TRUE	6.705	HLA	Canonical	MSFragger	AL20210812_SR_ERV_VT_EG__IFN_TMT10_Fxn03_offline_analysis	remote
10380	MSFraggerFilter	SearchTime=6:Hyperscore=6.8899998664856:ExpectScore=-0.619913446366375:Peptide=.RPGPRRRPPPRAR.:PPM=-6.53032552226168	TRUE	6.1481	HLA	Canonical	MSFragger	AL20210812_SR_ERV_VT_EG__IFN_TMT10_Fxn03_offline_analysis	remote
10381	MSFraggerFilter	SearchTime=7:Hyperscore=12.7600002288818:ExpectScore=-0.588107458622399:Peptide=.FNRIAHLARH.:PPM=-1.05924996180244	TRUE	7.2649	HLA	Canonical	MSFragger	AL20210812_SR_ERV_VT_EG__IFN_TMT10_Fxn03_offline_analysis	remote
10383	MSFraggerFilter	SearchTime=5:Hyperscore=11.0740003585815:ExpectScore=2.11945971570301:Peptide=.FNRIAHLARH.:PPM=-1.36906824940447	TRUE	6.0027	HLA	Canonical	MSFragger	AL20210812_SR_ERV_VT_EG__IFN_TMT10_Fxn03_offline_analysis	remote
10384	MSFraggerFilter	SearchTime=6:Hyperscore=9.22799968719482:ExpectScore=-1.30297936981415:Peptide=.LGPYLPGSPLIP.:PPM=-1.02070530890232	TRUE	6.125	HLA	Canonical	MSFragger	AL20210812_SR_ERV_VT_EG__IFN_TMT10_Fxn03_offline_analysis	remote
10385	MSFraggerFilter	SearchTime=7:Hyperscore=7.40799999237061:ExpectScore=-2.00389247425923:Peptide=.EQIHVVP.:PPM=-0.733092191752959	TRUE	7.2772	HLA	Canonical	MSFragger	AL20210812_SR_ERV_VT_EG__IFN_TMT10_Fxn03_offline_analysis	remote
10386	MSFraggerFilter	SearchTime=5:Hyperscore=4.29199981689453:ExpectScore=-2.95063698561545:Peptide=.DMMAVAVRLQLFVR.:PPM=-4.85958851373433	TRUE	5.0883	HLA	Canonical	MSFragger	AL20210812_SR_ERV_VT_EG__IFN_TMT10_Fxn03_offline_analysis	remote
10387	MSFraggerFilter	SearchTime=5:Hyperscore=9.77799987792969:ExpectScore=-0.312501771514248:Peptide=.RPDKLNSI.:PPM=3.14861035816729	TRUE	5.4945	HLA	Canonical	MSFragger	AL20210812_SR_ERV_VT_EG__IFN_TMT10_Fxn03_offline_analysis	remote
10388	MSFraggerFilter	SearchTime=6:Hyperscore=10.4870004653931:ExpectScore=2.67462216768444:Peptide=.VGLTQTLPGRLQ.:PPM=-0.935050910646469	TRUE	6.7914	HLA	Canonical	MSFragger	AL20210812_SR_ERV_VT_EG__IFN_TMT10_Fxn03_offline_analysis	remote
10389	MSFraggerFilter	SearchTime=6:Hyperscore=6.38800001144409:ExpectScore=-1.52735233596004:Peptide=.IYTANSGLT.:PPM=8.98612202849539	TRUE	6.6721	HLA	Canonical	MSFragger	AL20210812_SR_ERV_VT_EG__IFN_TMT10_Fxn03_offline_analysis	remote
10391	MSFraggerFilter	SearchTime=6:Hyperscore=6.52299976348877:ExpectScore=-1.36203239769302:Peptide=.DPSRSRPAR.:PPM=-2.49915858083978	TRUE	6.1737	HLA	Canonical	MSFragger	AL20210812_SR_ERV_VT_EG__IFN_TMT10_Fxn03_offline_analysis	remote
10392	MSFraggerFilter	SearchTime=7:Hyperscore=7.53999996185303:ExpectScore=-1.19541809795163:Peptide=.GHMRFRDVIL.:PPM=-2.6790697266921	TRUE	7.9391	HLA	Canonical	MSFragger	AL20210812_SR_ERV_VT_EG__IFN_TMT10_Fxn03_offline_analysis	remote
10394	MSFraggerFilter	SearchTime=4:Hyperscore=5.97100019454956:ExpectScore=-0.481302009818676:Peptide=.YPLVPVH.:PPM=-7.84475085731848	TRUE	4.4669	HLA	Canonical	MSFragger	AL20210812_SR_ERV_VT_EG__IFN_TMT10_Fxn03_offline_analysis	remote
10395	MSFraggerFilter	SearchTime=6:Hyperscore=11.6029996871948:ExpectScore=0.0828926930995491:Peptide=.QLTDHERVH.:PPM=9.20348512217328	TRUE	6.5611	HLA	Canonical	MSFragger	AL20210812_SR_ERV_VT_EG__IFN_TMT10_Fxn03_offline_analysis	remote
10397	MSFraggerFilter	SearchTime=5:Hyperscore=7.19099998474121:ExpectScore=-0.84212173737427:Peptide=.SLMVLGSLL.:PPM=8.04238746249712	TRUE	5.1866	HLA	Canonical	MSFragger	AL20210812_SR_ERV_VT_EG__IFN_TMT10_Fxn03_offline_analysis	remote
10398	MSFraggerFilter	SearchTime=6:Hyperscore=9.6899995803833:ExpectScore=-0.809919446568241:Peptide=.CRLISGI.:PPM=-2.95999321470218	TRUE	6.6641	HLA	Canonical	MSFragger	AL20210812_SR_ERV_VT_EG__IFN_TMT10_Fxn03_offline_analysis	remote
10399	MSFraggerFilter	SearchTime=6:Hyperscore=7.23000001907349:ExpectScore=-0.369440398217317:Peptide=.VALPPGAGPGPI.:PPM=-2.59664384575328	TRUE	6.246	HLA	Canonical	MSFragger	AL20210812_SR_ERV_VT_EG__IFN_TMT10_Fxn03_offline_analysis	remote
10400	MSFraggerFilter	SearchTime=3:Hyperscore=3.25799989700317:ExpectScore=-0.71495271862068:Peptide=.YCWPREDNDPNRCYA.:PPM=-8.28928049448449	TRUE	3.5878	HLA	Canonical	MSFragger	AL20210812_SR_ERV_VT_EG__IFN_TMT10_Fxn03_offline_analysis	remote
10401	MSFraggerFilter	SearchTime=6:Hyperscore=9.31999969482422:ExpectScore=-1.72191847280722:Peptide=.VPLQSVPLASLGAL.:PPM=4.73624609890132	TRUE	6.5914	HLA	Canonical	MSFragger	AL20210812_SR_ERV_VT_EG__IFN_TMT10_Fxn03_offline_analysis	remote
10402	MSFraggerFilter	SearchTime=5:Hyperscore=5.34899997711182:ExpectScore=-2.06582949312706:Peptide=.LGGYVLSLVH.:PPM=7.12640294201458	TRUE	5.1867	HLA	Canonical	MSFragger	AL20210812_SR_ERV_VT_EG__IFN_TMT10_Fxn03_offline_analysis	remote
10403	MSFraggerFilter	SearchTime=5:Hyperscore=6.66699981689453:ExpectScore=-0.818995885480798:Peptide=.GSKAALAP.:PPM=1.58646730912623	TRUE	5.6429	HLA	Canonical	MSFragger	AL20210812_SR_ERV_VT_EG__IFN_TMT10_Fxn03_offline_analysis	remote
10405	MSFraggerFilter	SearchTime=5:Hyperscore=12.4250001907349:ExpectScore=4.27184768395258:Peptide=.FNRIAHLARH.:PPM=-1.10897186028309	TRUE	5.485	HLA	Canonical	MSFragger	AL20210812_SR_ERV_VT_EG__IFN_TMT10_Fxn03_offline_analysis	remote
10406	MSFraggerFilter	SearchTime=5:Hyperscore=6.11700010299683:ExpectScore=-1.21912693993025:Peptide=.APPVADELPGP.:PPM=8.82516918089817	TRUE	5.9399	HLA	Canonical	MSFragger	AL20210812_SR_ERV_VT_EG__IFN_TMT10_Fxn03_offline_analysis	remote
10408	MSFraggerFilter	SearchTime=8:Hyperscore=13.3400001525879:ExpectScore=-0.781418610202944:Peptide=.EVISWGSGR.:PPM=0.10391069006372	TRUE	8.9853	HLA	Canonical	MSFragger	AL20210812_SR_ERV_VT_EG__IFN_TMT10_Fxn03_offline_analysis	remote
10409	MSFraggerFilter	SearchTime=6:Hyperscore=9.71000003814697:ExpectScore=-0.764039127203664:Peptide=.VNFILFICII.:PPM=-0.44901030464631	TRUE	6.5234	HLA	Canonical	MSFragger	AL20210812_SR_ERV_VT_EG__IFN_TMT10_Fxn03_offline_analysis	remote
10410	MSFraggerFilter	SearchTime=6:Hyperscore=8.59799957275391:ExpectScore=-1.16677269052176:Peptide=.ARVMAFVEAI.:PPM=-4.76837310140112	TRUE	7.0232	HLA	Canonical	MSFragger	AL20210812_SR_ERV_VT_EG__IFN_TMT10_Fxn03_offline_analysis	remote
10411	MSFraggerFilter	SearchTime=7:Hyperscore=10.3590002059937:ExpectScore=-0.92481391459757:Peptide=.GAVVGRLEAELREIR.:PPM=-8.14240355105331	TRUE	7.3389	HLA	Canonical	MSFragger	AL20210812_SR_ERV_VT_EG__IFN_TMT10_Fxn03_offline_analysis	remote
10412	MSFraggerFilter	SearchTime=7:Hyperscore=13.8999996185303:ExpectScore=-0.403905111275425:Peptide=.GPAPALELGTR.:PPM=9.47457352910896	TRUE	7.8936	HLA	Canonical	MSFragger	AL20210812_SR_ERV_VT_EG__IFN_TMT10_Fxn03_offline_analysis	remote
10413	MSFraggerFilter	SearchTime=5:Hyperscore=9.36800003051758:ExpectScore=-1.23432774187697:Peptide=.VGGDPVITLRAH.:PPM=-0.189609604420109	TRUE	5.3451	HLA	Canonical	MSFragger	AL20210812_SR_ERV_VT_EG__IFN_TMT10_Fxn03_offline_analysis	remote
10414	MSFraggerFilter	SearchTime=6:Hyperscore=5.50400018692017:ExpectScore=-1.2938844699865:Peptide=.PAPEVLASAP.:PPM=-1.92765186788803	TRUE	6.285	HLA	Canonical	MSFragger	AL20210812_SR_ERV_VT_EG__IFN_TMT10_Fxn03_offline_analysis	remote
10416	MSFraggerFilter	SearchTime=7:Hyperscore=9.96399974822998:ExpectScore=-0.440652130586415:Peptide=.QLTDHERVH.:PPM=9.48169473125929	TRUE	7.258	HLA	Canonical	MSFragger	AL20210812_SR_ERV_VT_EG__IFN_TMT10_Fxn03_offline_analysis	remote
10417	MSFraggerFilter	SearchTime=5:Hyperscore=11.4350004196167:ExpectScore=-0.682998592159083:Peptide=.PGVPTASLLGGH.:PPM=9.5428183938006	TRUE	5.5014	HLA	Canonical	MSFragger	AL20210812_SR_ERV_VT_EG__IFN_TMT10_Fxn03_offline_analysis	remote
10418	MSFraggerFilter	SearchTime=4:Hyperscore=5.32200002670288:ExpectScore=-0.783953606994227:Peptide=.YPLVPVH.:PPM=-7.84475085731848	TRUE	4.6264	HLA	Canonical	MSFragger	AL20210812_SR_ERV_VT_EG__IFN_TMT10_Fxn03_offline_analysis	remote
10419	MSFraggerFilter	SearchTime=4:Hyperscore=3.3659999370575:ExpectScore=-0.652782897099939:Peptide=.PLLPVPVLLLLL.:PPM=-1.70297968398189	TRUE	4.1717	HLA	Canonical	MSFragger	AL20210812_SR_ERV_VT_EG__IFN_TMT10_Fxn03_offline_analysis	remote
10420	MSFraggerFilter	SearchTime=6:Hyperscore=8.5:ExpectScore=-1.10367514389075:Peptide=.AATLEVERPL.:PPM=4.28350126308722	TRUE	6.5537	HLA	Canonical	MSFragger	AL20210812_SR_ERV_VT_EG__IFN_TMT10_Fxn03_offline_analysis	remote
10421	MSFraggerFilter	SearchTime=4:Hyperscore=5.78000020980835:ExpectScore=-0.781798991439874:Peptide=.AVYSSGYF.:PPM=-1.44501258512958	TRUE	4.8543	HLA	Canonical	MSFragger	AL20210812_SR_ERV_VT_EG__IFN_TMT10_Fxn03_offline_analysis	remote
10422	MSFraggerFilter	SearchTime=6:Hyperscore=6.27600002288818:ExpectScore=-1.39658702605545:Peptide=.PRAPHFMPLLLL.:PPM=9.51641817036644	TRUE	6.6659	HLA	Canonical	MSFragger	AL20210812_SR_ERV_VT_EG__IFN_TMT10_Fxn03_offline_analysis	remote
10424	MSFraggerFilter	SearchTime=5:Hyperscore=6.93200016021729:ExpectScore=-0.908203864689982:Peptide=.VYCAVGITYAWF.:PPM=6.63013066855568	TRUE	5.9277	HLA	Canonical	MSFragger	AL20210812_SR_ERV_VT_EG__IFN_TMT10_Fxn03_offline_analysis	remote
10425	MSFraggerFilter	SearchTime=4:Hyperscore=5.36199998855591:ExpectScore=-1.98422842332891:Peptide=.TLLAILLLGVMC.:PPM=3.11872218491427	TRUE	4.9579	HLA	Canonical	MSFragger	AL20210812_SR_ERV_VT_EG__IFN_TMT10_Fxn03_offline_analysis	remote
10428	MSFraggerFilter	SearchTime=6:Hyperscore=9.23900032043457:ExpectScore=-1.28521287391134:Peptide=.HGPLHPIPNRP.:PPM=6.45558215248863	TRUE	6.5853	HLA	Canonical	MSFragger	AL20210812_SR_ERV_VT_EG__IFN_TMT10_Fxn03_offline_analysis	remote
10429	MSFraggerFilter	SearchTime=5:Hyperscore=6.36399984359741:ExpectScore=-1.09710386931837:Peptide=.GGPPPHHLPPG.:PPM=8.06556735905575	TRUE	5.2982	HLA	Canonical	MSFragger	AL20210812_SR_ERV_VT_EG__IFN_TMT10_Fxn03_offline_analysis	remote
10430	MSFraggerFilter	SearchTime=5:Hyperscore=6.2810001373291:ExpectScore=-1.24570175133202:Peptide=.QDEPLQPL.:PPM=9.22753613516535	TRUE	5.4274	HLA	Canonical	MSFragger	AL20210812_SR_ERV_VT_EG__IFN_TMT10_Fxn03_offline_analysis	remote
10431	MSFraggerFilter	SearchTime=4:Hyperscore=7.01999998092651:ExpectScore=-1.83188068725595:Peptide=.FLPLNPNK.:PPM=0.295117865131096	TRUE	4.5104	HLA	Canonical	MSFragger	AL20210812_SR_ERV_VT_EG__IFN_TMT10_Fxn03_offline_analysis	remote
10432	MSFraggerFilter	SearchTime=4:Hyperscore=5.31599998474121:ExpectScore=-0.870653265607941:Peptide=.PAGKVISPS.:PPM=-9.47298778871691	TRUE	4.2033	HLA	Canonical	MSFragger	AL20210812_SR_ERV_VT_EG__IFN_TMT10_Fxn03_offline_analysis	remote
10433	MSFraggerFilter	SearchTime=4:Hyperscore=6.38299989700317:ExpectScore=-2.12517557801671:Peptide=.MPAIKFVL.:PPM=-3.75926040241092	TRUE	4.3409	HLA	Canonical	MSFragger	AL20210812_SR_ERV_VT_EG__IFN_TMT10_Fxn03_offline_analysis	remote
10434	MSFraggerFilter	SearchTime=3:Hyperscore=5.3899998664856:ExpectScore=-0.638967419387956:Peptide=.VNIPIIT.:PPM=-3.69352113019402	TRUE	3.6521	HLA	Canonical	MSFragger	AL20210812_SR_ERV_VT_EG__IFN_TMT10_Fxn03_offline_analysis	remote
10435	MSFraggerFilter	SearchTime=7:Hyperscore=8.14900016784668:ExpectScore=-1.4764065560778:Peptide=.ESPPRFLPSHPI.:PPM=1.76621586034959	TRUE	7.1058	HLA	Canonical	MSFragger	AL20210812_SR_ERV_VT_EG__IFN_TMT10_Fxn03_offline_analysis	remote
10436	MSFraggerFilter	SearchTime=4:Hyperscore=4.09499979019165:ExpectScore=-0.808783099272001:Peptide=.SEPEMAALR.:PPM=-7.76947932695125	TRUE	4.6407	HLA	Canonical	MSFragger	AL20210812_SR_ERV_VT_EG__IFN_TMT10_Fxn03_offline_analysis	remote
10438	MSFraggerFilter	SearchTime=6:Hyperscore=7.0019998550415:ExpectScore=-3.13637311730189:Peptide=.ARVMAFVEAI.:PPM=-4.98116886650161	TRUE	6.1799	HLA	Canonical	MSFragger	AL20210812_SR_ERV_VT_EG__IFN_TMT10_Fxn03_offline_analysis	remote
10439	MSFraggerFilter	SearchTime=6:Hyperscore=12.1590003967285:ExpectScore=-0.256173271359356:Peptide=.RRWHALSR.:PPM=-0.686312963293309	TRUE	6.3016	HLA	Canonical	MSFragger	AL20210812_SR_ERV_VT_EG__IFN_TMT10_Fxn03_offline_analysis	remote
10440	MSFraggerFilter	SearchTime=5:Hyperscore=11.1110000610352:ExpectScore=-0.839190425517394:Peptide=.PGVPTASLLGGH.:PPM=7.83924069983675	TRUE	5.1529	HLA	Canonical	MSFragger	AL20210812_SR_ERV_VT_EG__IFN_TMT10_Fxn03_offline_analysis	remote
10441	MSFraggerFilter	SearchTime=5:Hyperscore=13.048999786377:ExpectScore=1.24873152012424:Peptide=.APQRPALP.:PPM=1.85826304011096	TRUE	5.148	HLA	Canonical	MSFragger	AL20210812_SR_ERV_VT_EG__IFN_TMT10_Fxn03_offline_analysis	remote
10442	MSFraggerFilter	SearchTime=6:Hyperscore=6.82299995422363:ExpectScore=-0.901909983140216:Peptide=.PREEPRAP.:PPM=5.57908143680756	TRUE	6.6573	HLA	Canonical	MSFragger	AL20210812_SR_ERV_VT_EG__IFN_TMT10_Fxn03_offline_analysis	remote
10443	MSFraggerFilter	SearchTime=6:Hyperscore=6.31099987030029:ExpectScore=-1.2876117625407:Peptide=.TVHINMLY.:PPM=-6.0751368478187	TRUE	6.3206	HLA	Canonical	MSFragger	AL20210812_SR_ERV_VT_EG__IFN_TMT10_Fxn03_offline_analysis	remote
10444	MSFraggerFilter	SearchTime=7:Hyperscore=9.99400043487549:ExpectScore=-0.504073371084215:Peptide=.LERADPPKTHVT.:PPM=-0.0271105752695367	TRUE	7.2171	HLA	Canonical	MSFragger	AL20210812_SR_ERV_VT_EG__IFN_TMT10_Fxn03_offline_analysis	remote
10445	MSFraggerFilter	SearchTime=9:Hyperscore=11.9069995880127:ExpectScore=-0.587803989835456:Peptide=.GFSPTLPSLAAPGGL.:PPM=4.02012917597332	TRUE	9.2195	HLA	Canonical	MSFragger	AL20210812_SR_ERV_VT_EG__IFN_TMT10_Fxn03_offline_analysis	remote
10446	MSFraggerFilter	SearchTime=5:Hyperscore=9.94799995422363:ExpectScore=-0.460223955769619:Peptide=.PRAALLALLASL.:PPM=-1.7468160787646	TRUE	5.9386	HLA	Canonical	MSFragger	AL20210812_SR_ERV_VT_EG__IFN_TMT10_Fxn03_offline_analysis	remote
10447	MSFraggerFilter	SearchTime=4:Hyperscore=6.86100006103516:ExpectScore=-0.883528927610057:Peptide=.TPDSPPTPAPL.:PPM=1.06627408122197	TRUE	4.6352	HLA	Canonical	MSFragger	AL20210812_SR_ERV_VT_EG__IFN_TMT10_Fxn03_offline_analysis	remote
10450	MSFraggerFilter	SearchTime=5:Hyperscore=7.03999996185303:ExpectScore=-1.45401355271076:Peptide=.ILTHIYLLLGM.:PPM=-3.65683061368443	TRUE	5.9258	HLA	Canonical	MSFragger	AL20210812_SR_ERV_VT_EG__IFN_TMT10_Fxn03_offline_analysis	remote
10451	MSFraggerFilter	SearchTime=7:Hyperscore=9.35200023651123:ExpectScore=-1.15580948451156:Peptide=.SGFSLANPTSL.:PPM=7.34763092101703	TRUE	7.2065	HLA	Canonical	MSFragger	AL20210812_SR_ERV_VT_EG__IFN_TMT10_Fxn03_offline_analysis	remote
10452	MSFraggerFilter	SearchTime=7:Hyperscore=7.70300006866455:ExpectScore=-1.29548905902069:Peptide=.YGYM[15.9949]HKTI.:PPM=7.45682782396403	TRUE	7.2799	HLA	Canonical	MSFragger	AL20210812_SR_ERV_VT_EG__IFN_TMT10_Fxn03_offline_analysis	remote
10453	MSFraggerFilter	SearchTime=5:Hyperscore=6.50600004196167:ExpectScore=-0.695527458357155:Peptide=.FM[15.9949]VLILPSLGLT.:PPM=7.37560798330453	TRUE	5.2383	HLA	Canonical	MSFragger	AL20210812_SR_ERV_VT_EG__IFN_TMT10_Fxn03_offline_analysis	remote
10454	MSFraggerFilter	SearchTime=6:Hyperscore=8.61699962615967:ExpectScore=-0.836820525822717:Peptide=.WGIGKLWQL.:PPM=2.61065767253745	TRUE	6.5115	HLA	Canonical	MSFragger	AL20210812_SR_ERV_VT_EG__IFN_TMT10_Fxn03_offline_analysis	remote
10455	MSFraggerFilter	SearchTime=5:Hyperscore=10.3979997634888:ExpectScore=-1.11466556258405:Peptide=.SLVSRDAKPL.:PPM=9.12649655419198	TRUE	5.2322	HLA	Canonical	MSFragger	AL20210812_SR_ERV_VT_EG__IFN_TMT10_Fxn03_offline_analysis	remote
10456	MSFraggerFilter	SearchTime=4:Hyperscore=9.73900032043457:ExpectScore=3.59112414617289:Peptide=.LGRSPPKPAVPP.:PPM=6.78383459868039	TRUE	4.9696	HLA	Canonical	MSFragger	AL20210812_SR_ERV_VT_EG__IFN_TMT10_Fxn03_offline_analysis	remote
10457	MSFraggerFilter	SearchTime=4:Hyperscore=7.66499996185303:ExpectScore=-0.588569536919232:Peptide=.KINNLGVIGPL.:PPM=-0.821800722353504	TRUE	4.9417	HLA	Canonical	MSFragger	AL20210812_SR_ERV_VT_EG__IFN_TMT10_Fxn03_offline_analysis	remote
10458	MSFraggerFilter	SearchTime=3:Hyperscore=3.625:ExpectScore=-0.503690491749187:Peptide=.VTSGYTHE.:PPM=3.08678298931371	TRUE	3.5177	HLA	Canonical	MSFragger	AL20210812_SR_ERV_VT_EG__IFN_TMT10_Fxn03_offline_analysis	remote
10460	MSFraggerFilter	SearchTime=7:Hyperscore=10.0170001983643:ExpectScore=-1.76671735737947:Peptide=.ARVMAFVEAI.:PPM=-4.5555773364619	TRUE	7.5483	HLA	Canonical	MSFragger	AL20210812_SR_ERV_VT_EG__IFN_TMT10_Fxn03_offline_analysis	remote
10461	MSFraggerFilter	SearchTime=4:Hyperscore=4.50899982452393:ExpectScore=-0.570465524130038:Peptide=.FTLGVIVLI.:PPM=-1.50740594078014	TRUE	4.3391	HLA	Canonical	MSFragger	AL20210812_SR_ERV_VT_EG__IFN_TMT10_Fxn03_offline_analysis	remote
10462	MSFraggerFilter	SearchTime=7:Hyperscore=10.6549997329712:ExpectScore=-0.774607436902325:Peptide=.ESPLPVRAGR.:PPM=0.279459031269734	TRUE	7.6355	HLA	Canonical	MSFragger	AL20210812_SR_ERV_VT_EG__IFN_TMT10_Fxn03_offline_analysis	remote
10463	MSFraggerFilter	SearchTime=5:Hyperscore=8.61699962615967:ExpectScore=0.164736547639303:Peptide=.PVAASLPLLAGTL.:PPM=5.06421954875883	TRUE	5.6944	HLA	Canonical	MSFragger	AL20210812_SR_ERV_VT_EG__IFN_TMT10_Fxn03_offline_analysis	remote
10464	MSFraggerFilter	SearchTime=4:Hyperscore=6.73699998855591:ExpectScore=-0.751491830948138:Peptide=.VVQPLTL.:PPM=-3.69352113019402	TRUE	5.0669	HLA	Canonical	MSFragger	AL20210812_SR_ERV_VT_EG__IFN_TMT10_Fxn03_offline_analysis	remote
10465	MSFraggerFilter	SearchTime=7:Hyperscore=6.69999980926514:ExpectScore=-1.27225725500498:Peptide=.EVELQRSIHVR.:PPM=0.812118096398369	TRUE	7.8743	HLA	Canonical	MSFragger	AL20210812_SR_ERV_VT_EG__IFN_TMT10_Fxn03_offline_analysis	remote
10466	MSFraggerFilter	SearchTime=7:Hyperscore=10.0690002441406:ExpectScore=-0.469083073862056:Peptide=.NPASVM[15.9949]LLESL.:PPM=9.55789585766126	TRUE	7.142	HLA	Canonical	MSFragger	AL20210812_SR_ERV_VT_EG__IFN_TMT10_Fxn03_offline_analysis	remote
10467	MSFraggerFilter	SearchTime=4:Hyperscore=11.7349996566772:ExpectScore=-0.375183704110097:Peptide=.DNM[15.9949]TDGVAEPMHGSL.:PPM=-6.26788974940998	TRUE	4.8632	HLA	Canonical	MSFragger	AL20210812_SR_ERV_VT_EG__IFN_TMT10_Fxn03_offline_analysis	remote
10468	MSFraggerFilter	SearchTime=5:Hyperscore=6.73099994659424:ExpectScore=-0.887834278594525:Peptide=.WNLLGPSLFAL.:PPM=-9.49635240971495	TRUE	6.0444	HLA	Canonical	MSFragger	AL20210812_SR_ERV_VT_EG__IFN_TMT10_Fxn03_offline_analysis	remote
10469	MSFraggerFilter	SearchTime=5:Hyperscore=5.6399998664856:ExpectScore=-1.14070072334603:Peptide=.MALTGLSLDH.:PPM=0.145161225563182	TRUE	5.4914	HLA	Canonical	MSFragger	AL20210812_SR_ERV_VT_EG__IFN_TMT10_Fxn03_offline_analysis	remote
10471	MSFraggerFilter	SearchTime=4:Hyperscore=9.76900005340576:ExpectScore=-0.493363253957618:Peptide=.APQRPALP.:PPM=0.81722346283088	TRUE	4.4809	HLA	Canonical	MSFragger	AL20210812_SR_ERV_VT_EG__IFN_TMT10_Fxn03_offline_analysis	remote
10472	MSFraggerFilter	SearchTime=6:Hyperscore=5.82100009918213:ExpectScore=-0.390863731659344:Peptide=.SITVRSEQIHGR.:PPM=0.706901251092688	TRUE	6.5473	HLA	Canonical	MSFragger	AL20210812_SR_ERV_VT_EG__IFN_TMT10_Fxn03_offline_analysis	remote
10473	MSFraggerFilter	SearchTime=7:Hyperscore=7.34800004959106:ExpectScore=-1.40391083125145:Peptide=.VMHQRAHL.:PPM=-2.91583338507562	TRUE	7.3293	HLA	Canonical	MSFragger	AL20210812_SR_ERV_VT_EG__IFN_TMT10_Fxn03_offline_analysis	remote
10474	MSFraggerFilter	SearchTime=4:Hyperscore=5.82999992370605:ExpectScore=-0.813389682297335:Peptide=.GISVLVVGVGPVL.:PPM=5.68285284810078	TRUE	4.4408	HLA	Canonical	MSFragger	AL20210812_SR_ERV_VT_EG__IFN_TMT10_Fxn03_offline_analysis	remote
10475	MSFraggerFilter	SearchTime=4:Hyperscore=8.90999984741211:ExpectScore=-0.279841027614511:Peptide=.AFLPVVIGLDRQAA.:PPM=5.86730938075393	TRUE	4.9066	HLA	Canonical	MSFragger	AL20210812_SR_ERV_VT_EG__IFN_TMT10_Fxn03_offline_analysis	remote
10477	MSFraggerFilter	SearchTime=8:Hyperscore=11.3199996948242:ExpectScore=-0.19195129940209:Peptide=.DIPAGPLGSSAL.:PPM=-9.03839974702226	TRUE	8.1874	HLA	Canonical	MSFragger	AL20210812_SR_ERV_VT_EG__IFN_TMT10_Fxn03_offline_analysis	remote
10478	MSFraggerFilter	SearchTime=5:Hyperscore=10.6429996490479:ExpectScore=-0.931675751905026:Peptide=.QFGHVLIRVTDGVRA.:PPM=4.40326695168218	TRUE	5.8499	HLA	Canonical	MSFragger	AL20210812_SR_ERV_VT_EG__IFN_TMT10_Fxn03_offline_analysis	remote
10479	MSFraggerFilter	SearchTime=7:Hyperscore=5.3600001335144:ExpectScore=-0.999589142619666:Peptide=.DVFAHHLL.:PPM=2.13382899183522	TRUE	7.3468	HLA	Canonical	MSFragger	AL20210812_SR_ERV_VT_EG__IFN_TMT10_Fxn03_offline_analysis	remote
10480	MSFraggerFilter	SearchTime=5:Hyperscore=6.61499977111816:ExpectScore=-1.22424321164515:Peptide=.RDLRAGLLREERH.:PPM=0.510665940516746	TRUE	6.0754	HLA	Canonical	MSFragger	AL20210812_SR_ERV_VT_EG__IFN_TMT10_Fxn03_offline_analysis	remote
10482	MSFraggerFilter	SearchTime=5:Hyperscore=8.08399963378906:ExpectScore=-0.50679165749446:Peptide=.IYFGLPR.:PPM=-2.73413350004689	TRUE	5.6295	HLA	Canonical	MSFragger	AL20210812_SR_ERV_VT_EG__IFN_TMT10_Fxn03_offline_analysis	remote
10483	MSFraggerFilter	SearchTime=3:Hyperscore=2.32100009918213:ExpectScore=-1.82997943333017:Peptide=.GVPPPPILPPL.:PPM=-2.72559396847851	TRUE	3.7126	HLA	Canonical	MSFragger	AL20210812_SR_ERV_VT_EG__IFN_TMT10_Fxn03_offline_analysis	remote
10484	MSFraggerFilter	SearchTime=8:Hyperscore=10.9799995422363:ExpectScore=-0.46023794994398:Peptide=.HPRPGGHTRLHQAL.:PPM=-1.10279151301669	TRUE	8.7806	HLA	Canonical	MSFragger	AL20210812_SR_ERV_VT_EG__IFN_TMT10_Fxn03_offline_analysis	remote
10485	MSFraggerFilter	SearchTime=4:Hyperscore=5.4210000038147:ExpectScore=-0.621122337777128:Peptide=.IVFIITRL.:PPM=-9.82877404337713	TRUE	4.3779	HLA	Canonical	MSFragger	AL20210812_SR_ERV_VT_EG__IFN_TMT10_Fxn03_offline_analysis	remote
10486	MSFraggerFilter	SearchTime=6:Hyperscore=7.44600009918213:ExpectScore=-1.30869638699091:Peptide=.QTTSIYRLFR.:PPM=2.00381561029727	TRUE	6.6215	HLA	Canonical	MSFragger	AL20210812_SR_ERV_VT_EG__IFN_TMT10_Fxn03_offline_analysis	remote
10487	MSFraggerFilter	SearchTime=5:Hyperscore=8.05500030517578:ExpectScore=-0.509914664573182:Peptide=.AARFALQKLE.:PPM=3.77238462613583	TRUE	5.8461	HLA	Canonical	MSFragger	AL20210812_SR_ERV_VT_EG__IFN_TMT10_Fxn03_offline_analysis	remote
10489	MSFraggerFilter	SearchTime=10:Hyperscore=9:ExpectScore=-1.95104264126781:Peptide=.NGYVLWVFARL.:PPM=-4.5035155280815	TRUE	10.5241	HLA	Canonical	MSFragger	AL20210812_SR_ERV_VT_EG__IFN_TMT10_Fxn03_offline_analysis	remote
10490	MSFraggerFilter	SearchTime=6:Hyperscore=9.21000003814697:ExpectScore=-0.36846568476049:Peptide=.SDLNLQANIHKMQ.:PPM=-1.08624772059383	TRUE	6.6628	HLA	Canonical	MSFragger	AL20210812_SR_ERV_VT_EG__IFN_TMT10_Fxn03_offline_analysis	remote
10491	MSFraggerFilter	SearchTime=5:Hyperscore=8.63199996948242:ExpectScore=-0.92717658551354:Peptide=.SQDVQYSGEDR.:PPM=-1.95022189327348	TRUE	5.2808	HLA	Canonical	MSFragger	AL20210812_SR_ERV_VT_EG__IFN_TMT10_Fxn03_offline_analysis	remote
10493	MSFraggerFilter	SearchTime=4:Hyperscore=10.7379999160767:ExpectScore=-0.555581589121064:Peptide=.PAQPRPLA.:PPM=0.556963568609486	TRUE	4.4245	HLA	Canonical	MSFragger	AL20210812_SR_ERV_VT_EG__IFN_TMT10_Fxn03_offline_analysis	remote
10494	MSFraggerFilter	SearchTime=5:Hyperscore=6.96600008010864:ExpectScore=-0.71507156568302:Peptide=.TQPLLSHVALAVA.:PPM=4.50777030851375	TRUE	5.8099	HLA	Canonical	MSFragger	AL20210812_SR_ERV_VT_EG__IFN_TMT10_Fxn03_offline_analysis	remote
10495	MSFraggerFilter	SearchTime=4:Hyperscore=5.80700016021729:ExpectScore=-0.488362412982664:Peptide=.NLFLILRDR.:PPM=-4.87059760585241	TRUE	4.2515	HLA	Canonical	MSFragger	AL20210812_SR_ERV_VT_EG__IFN_TMT10_Fxn03_offline_analysis	remote
10496	MSFraggerFilter	SearchTime=7:Hyperscore=10.7320003509521:ExpectScore=-0.636496777775704:Peptide=.YSPLEVGQVVL.:PPM=4.98544126264454	TRUE	7.5556	HLA	Canonical	MSFragger	AL20210812_SR_ERV_VT_EG__IFN_TMT10_Fxn03_offline_analysis	remote
10497	MSFraggerFilter	SearchTime=5:Hyperscore=8.42300033569336:ExpectScore=-0.754000209337548:Peptide=.AQRSALFLARR.:PPM=0.637555105576291	TRUE	5.4286	HLA	Canonical	MSFragger	AL20210812_SR_ERV_VT_EG__IFN_TMT10_Fxn03_offline_analysis	remote
10498	MSFraggerFilter	SearchTime=4:Hyperscore=10.621000289917:ExpectScore=-0.438001298310176:Peptide=.SIGDEM[15.9949]MPNYCGLS.:PPM=8.73277780691249	TRUE	4.8593	HLA	Canonical	MSFragger	AL20210812_SR_ERV_VT_EG__IFN_TMT10_Fxn03_offline_analysis	remote
10499	MSFraggerFilter	SearchTime=6:Hyperscore=7.61100006103516:ExpectScore=-1.11721281029607:Peptide=.WWTLNLIER.:PPM=5.53229295183817	TRUE	6.4772	HLA	Canonical	MSFragger	AL20210812_SR_ERV_VT_EG__IFN_TMT10_Fxn03_offline_analysis	remote
10500	MSFraggerFilter	SearchTime=6:Hyperscore=11.1619997024536:ExpectScore=-0.264830284145185:Peptide=.RLGVHIDY.:PPM=1.26485178498889	TRUE	6.7229	HLA	Canonical	MSFragger	AL20210812_SR_ERV_VT_EG__IFN_TMT10_Fxn03_offline_analysis	remote
10501	MSFraggerFilter	SearchTime=5:Hyperscore=5.57399988174438:ExpectScore=-2.28930048762039:Peptide=.DVPSSHLHINTI.:PPM=7.5276913609933	TRUE	5.8743	HLA	Canonical	MSFragger	AL20210812_SR_ERV_VT_EG__IFN_TMT10_Fxn03_offline_analysis	remote
10502	MSFraggerFilter	SearchTime=7:Hyperscore=8.40299987792969:ExpectScore=-1.13663327540307:Peptide=.VSQSLKESSP.:PPM=5.90544362544279	TRUE	7.6438	HLA	Canonical	MSFragger	AL20210812_SR_ERV_VT_EG__IFN_TMT10_Fxn03_offline_analysis	remote
10504	MSFraggerFilter	SearchTime=4:Hyperscore=11.9879999160767:ExpectScore=-0.420479641530403:Peptide=.IYFGLPR.:PPM=-3.76092166197457	TRUE	4.7887	HLA	Canonical	MSFragger	AL20210812_SR_ERV_VT_EG__IFN_TMT10_Fxn03_offline_analysis	remote
10505	MSFraggerFilter	SearchTime=6:Hyperscore=10.9809999465942:ExpectScore=3.10451078451673:Peptide=.DIPAGPLGSSAL.:PPM=-4.54091683220681	TRUE	6.8445	HLA	Canonical	MSFragger	AL20210812_SR_ERV_VT_EG__IFN_TMT10_Fxn03_offline_analysis	remote
10507	MSFraggerFilter	SearchTime=7:Hyperscore=9.80399990081787:ExpectScore=-0.667453236273162:Peptide=.MM[15.9949]YLLLIGAQVL.:PPM=-0.62338306815034	TRUE	7.4673	HLA	Canonical	MSFragger	AL20210812_SR_ERV_VT_EG__IFN_TMT10_Fxn03_offline_analysis	remote
10508	MSFraggerFilter	SearchTime=5:Hyperscore=5.14699983596802:ExpectScore=-2.20612921852743:Peptide=.IIDHGGRVL.:PPM=-0.144656612560406	TRUE	5.5527	HLA	Canonical	MSFragger	AL20210812_SR_ERV_VT_EG__IFN_TMT10_Fxn03_offline_analysis	remote
10509	MSFraggerFilter	SearchTime=6:Hyperscore=7.94700002670288:ExpectScore=-0.858639146823692:Peptide=.TAPKASARNARGA.:PPM=-3.76496091149365	TRUE	7.0534	HLA	Canonical	MSFragger	AL20210812_SR_ERV_VT_EG__IFN_TMT10_Fxn03_offline_analysis	remote
10510	MSFraggerFilter	SearchTime=6:Hyperscore=5.96299982070923:ExpectScore=-0.826251802281095:Peptide=.LSILGSTVMVIH.:PPM=8.36509946705472	TRUE	6.5049	HLA	Canonical	MSFragger	AL20210812_SR_ERV_VT_EG__IFN_TMT10_Fxn03_offline_analysis	remote
10511	MSFraggerFilter	SearchTime=7:Hyperscore=5.31599998474121:ExpectScore=-2.01805337978863:Peptide=.DGDAGAFGRLRYSLL.:PPM=-5.14749093647698	TRUE	7.4049	HLA	Canonical	MSFragger	AL20210812_SR_ERV_VT_EG__IFN_TMT10_Fxn03_offline_analysis	remote
10512	MSFraggerFilter	SearchTime=4:Hyperscore=5.44299983978271:ExpectScore=-0.712314037963875:Peptide=.DDGGPRVT.:PPM=7.51113935727301	TRUE	4.6241	HLA	Canonical	MSFragger	AL20210812_SR_ERV_VT_EG__IFN_TMT10_Fxn03_offline_analysis	remote
10513	MSFraggerFilter	SearchTime=7:Hyperscore=10.3330001831055:ExpectScore=-0.494018327645908:Peptide=.SIALWRFIAH.:PPM=5.95926551412065	TRUE	7.2711	HLA	Canonical	MSFragger	AL20210812_SR_ERV_VT_EG__IFN_TMT10_Fxn03_offline_analysis	remote
10515	MSFraggerFilter	SearchTime=5:Hyperscore=8.23200035095215:ExpectScore=-1.38025429935572:Peptide=.PAPPAAGRI.:PPM=-0.223816114251949	TRUE	5.6741	HLA	Canonical	MSFragger	AL20210812_SR_ERV_VT_EG__IFN_TMT10_Fxn03_offline_analysis	remote
10516	MSFraggerFilter	SearchTime=5:Hyperscore=6.71400022506714:ExpectScore=-0.721315911757128:Peptide=.LELRLSEVIT.:PPM=-2.75106398027069	TRUE	5.923	HLA	Canonical	MSFragger	AL20210812_SR_ERV_VT_EG__IFN_TMT10_Fxn03_offline_analysis	remote
10517	MSFraggerFilter	SearchTime=5:Hyperscore=8.63899993896484:ExpectScore=-0.94917908593425:Peptide=.NVRQALGHRV.:PPM=9.31198143720046	TRUE	5.2302	HLA	Canonical	MSFragger	AL20210812_SR_ERV_VT_EG__IFN_TMT10_Fxn03_offline_analysis	remote
10518	MSFraggerFilter	SearchTime=4:Hyperscore=1.76499998569489:ExpectScore=-0.423100045192555:Peptide=.PALSATLLL.:PPM=8.37057808380341	TRUE	4.2095	HLA	Canonical	MSFragger	AL20210812_SR_ERV_VT_EG__IFN_TMT10_Fxn03_offline_analysis	remote
10519	MSFraggerFilter	SearchTime=3:Hyperscore=3.10500001907349:ExpectScore=-0.803026589161968:Peptide=.AM[15.9949]GDEDSGDSDTSPK.:PPM=0.908546003541165	TRUE	3.598	HLA	Canonical	MSFragger	AL20210812_SR_ERV_VT_EG__IFN_TMT10_Fxn03_offline_analysis	remote
10520	MSFraggerFilter	SearchTime=6:Hyperscore=9.25399971008301:ExpectScore=-0.759936274983075:Peptide=.GSRWRVAIP.:PPM=3.14619313685118	TRUE	6.1024	HLA	Canonical	MSFragger	AL20210812_SR_ERV_VT_EG__IFN_TMT10_Fxn03_offline_analysis	remote
10521	MSFraggerFilter	SearchTime=6:Hyperscore=4.23699998855591:ExpectScore=-1.76281281796785:Peptide=.YGCPLLSDLTL.:PPM=-1.21849303607382	TRUE	6.7604	HLA	Canonical	MSFragger	AL20210812_SR_ERV_VT_EG__IFN_TMT10_Fxn03_offline_analysis	remote
10523	MSFraggerFilter	SearchTime=3:Hyperscore=3.84400010108948:ExpectScore=-0.377623875637851:Peptide=.SSM[15.9949]GDAGEMVRQ.:PPM=5.04650453927242	TRUE	3.5762	HLA	Canonical	MSFragger	AL20210812_SR_ERV_VT_EG__IFN_TMT10_Fxn03_offline_analysis	remote
10524	MSFraggerFilter	SearchTime=5:Hyperscore=6.94600009918213:ExpectScore=-0.575738518646026:Peptide=.PTLCKGL.:PPM=-1.73510688009021	TRUE	5.5202	HLA	Canonical	MSFragger	AL20210812_SR_ERV_VT_EG__IFN_TMT10_Fxn03_offline_analysis	remote
10526	MSFraggerFilter	SearchTime=5:Hyperscore=10.5220003128052:ExpectScore=0.0222112514212872:Peptide=.IYFGLPR.:PPM=-4.53101278380943	TRUE	5.0774	HLA	Canonical	MSFragger	AL20210812_SR_ERV_VT_EG__IFN_TMT10_Fxn03_offline_analysis	remote
10527	MSFraggerFilter	SearchTime=7:Hyperscore=10.9230003356934:ExpectScore=-0.632198007220334:Peptide=.TLHSPLYFLL.:PPM=-6.73165106454306	TRUE	7.1933	HLA	Canonical	MSFragger	AL20210812_SR_ERV_VT_EG__IFN_TMT10_Fxn03_offline_analysis	remote
10528	MSFraggerFilter	SearchTime=6:Hyperscore=10.5769996643066:ExpectScore=0.102328617486247:Peptide=.DIPAGPLGSSAL.:PPM=-5.18341439146616	TRUE	6.9731	HLA	Canonical	MSFragger	AL20210812_SR_ERV_VT_EG__IFN_TMT10_Fxn03_offline_analysis	remote
10529	MSFraggerFilter	SearchTime=5:Hyperscore=5.65399980545044:ExpectScore=-0.599518868475036:Peptide=.NLFLILRDR.:PPM=-5.69088920333191	TRUE	5.2994	HLA	Canonical	MSFragger	AL20210812_SR_ERV_VT_EG__IFN_TMT10_Fxn03_offline_analysis	remote
10530	MSFraggerFilter	SearchTime=5:Hyperscore=11.7530002593994:ExpectScore=-0.374804278136644:Peptide=.RSSLFISY.:PPM=8.42429274726118	TRUE	5.6543	HLA	Canonical	MSFragger	AL20210812_SR_ERV_VT_EG__IFN_TMT10_Fxn03_offline_analysis	remote
10531	MSFraggerFilter	SearchTime=5:Hyperscore=9.66499996185303:ExpectScore=-0.822691533718336:Peptide=.RYTQLVR.:PPM=1.31519478717532	TRUE	5.0514	HLA	Canonical	MSFragger	AL20210812_SR_ERV_VT_EG__IFN_TMT10_Fxn03_offline_analysis	remote
10532	MSFraggerFilter	SearchTime=7:Hyperscore=14.2329998016357:ExpectScore=1.65507110202053:Peptide=.DQSLPASRPL.:PPM=1.77088950766653	TRUE	7.9566	HLA	Canonical	MSFragger	AL20210812_SR_ERV_VT_EG__IFN_TMT10_Fxn03_offline_analysis	remote
10533	MSFraggerFilter	SearchTime=5:Hyperscore=6.59700012207031:ExpectScore=-0.669498949950248:Peptide=.WRYAVQLPTP.:PPM=2.79410799721389	TRUE	5.568	HLA	Canonical	MSFragger	AL20210812_SR_ERV_VT_EG__IFN_TMT10_Fxn03_offline_analysis	remote
10534	MSFraggerFilter	SearchTime=5:Hyperscore=5.35900020599365:ExpectScore=-1.62106468088393:Peptide=.PHAGPVSQVV.:PPM=7.98105894129348	TRUE	5.2134	HLA	Canonical	MSFragger	AL20210812_SR_ERV_VT_EG__IFN_TMT10_Fxn03_offline_analysis	remote
10535	MSFraggerFilter	SearchTime=5:Hyperscore=5.08599996566772:ExpectScore=-1.87786315235367:Peptide=.DGRQRTRENLGP.:PPM=1.64858914418892	TRUE	5.2247	HLA	Canonical	MSFragger	AL20210812_SR_ERV_VT_EG__IFN_TMT10_Fxn03_offline_analysis	remote
10537	MSFraggerFilter	SearchTime=4:Hyperscore=2.87400007247925:ExpectScore=-1.51164702187234:Peptide=.LDSRIGLPII.:PPM=-0.994907291920937	TRUE	4.1531	HLA	Canonical	MSFragger	AL20210812_SR_ERV_VT_EG__IFN_TMT10_Fxn03_offline_analysis	remote
10538	MSFraggerFilter	SearchTime=5:Hyperscore=6.68599987030029:ExpectScore=-1.0579220349142:Peptide=.GPSEKGPEV.:PPM=8.61045666343725	TRUE	5.7714	HLA	Canonical	MSFragger	AL20210812_SR_ERV_VT_EG__IFN_TMT10_Fxn03_offline_analysis	remote
10539	MSFraggerFilter	SearchTime=5:Hyperscore=11.1409997940063:ExpectScore=-1.20604972756226:Peptide=.ILEPIGVRIHNL.:PPM=-2.90252812206521	TRUE	5.651	HLA	Canonical	MSFragger	AL20210812_SR_ERV_VT_EG__IFN_TMT10_Fxn03_offline_analysis	remote
10540	MSFraggerFilter	SearchTime=5:Hyperscore=7.21199989318848:ExpectScore=-1.47106848036718:Peptide=.LSEVITGDLLI.:PPM=3.84390192356307	TRUE	5.7385	HLA	Canonical	MSFragger	AL20210812_SR_ERV_VT_EG__IFN_TMT10_Fxn03_offline_analysis	remote
10541	MSFraggerFilter	SearchTime=7:Hyperscore=12.4530000686646:ExpectScore=-0.765942504030053:Peptide=.WRMPGSSSAVNEVR.:PPM=-1.14832545807484	TRUE	7.5339	HLA	Canonical	MSFragger	AL20210812_SR_ERV_VT_EG__IFN_TMT10_Fxn03_offline_analysis	remote
10542	MSFraggerFilter	SearchTime=5:Hyperscore=9.83100032806396:ExpectScore=-0.563829970015289:Peptide=.PASAPPARL.:PPM=-1.03379600160101	TRUE	5.5903	HLA	Canonical	MSFragger	AL20210812_SR_ERV_VT_EG__IFN_TMT10_Fxn03_offline_analysis	remote
10543	MSFraggerFilter	SearchTime=5:Hyperscore=5.54300022125244:ExpectScore=-0.592099390474076:Peptide=.DDGGPRVT.:PPM=4.65293599867041	TRUE	5.1327	HLA	Canonical	MSFragger	AL20210812_SR_ERV_VT_EG__IFN_TMT10_Fxn03_offline_analysis	remote
10544	MSFraggerFilter	SearchTime=6:Hyperscore=13.5749998092651:ExpectScore=-0.834632419403789:Peptide=.PPAAGRPTAI.:PPM=-0.826693379459495	TRUE	6.287	HLA	Canonical	MSFragger	AL20210812_SR_ERV_VT_EG__IFN_TMT10_Fxn03_offline_analysis	remote
10548	MSFraggerFilter	SearchTime=5:Hyperscore=9.22999954223633:ExpectScore=-1.25092197775298:Peptide=.YSPLEVGQVVL.:PPM=3.65817951630531	TRUE	6.0116	HLA	Canonical	MSFragger	AL20210812_SR_ERV_VT_EG__IFN_TMT10_Fxn03_offline_analysis	remote
10549	MSFraggerFilter	SearchTime=4:Hyperscore=8.15900039672852:ExpectScore=-0.45535588773521:Peptide=.IYFGLPR.:PPM=-4.27431574313296	TRUE	4.8926	HLA	Canonical	MSFragger	AL20210812_SR_ERV_VT_EG__IFN_TMT10_Fxn03_offline_analysis	remote
10550	MSFraggerFilter	SearchTime=3:Hyperscore=8.61900043487549:ExpectScore=-1.01838973761043:Peptide=.NVRQALGHRV.:PPM=9.03666236683995	TRUE	3.9629	HLA	Canonical	MSFragger	AL20210812_SR_ERV_VT_EG__IFN_TMT10_Fxn03_offline_analysis	remote
10551	MSFraggerFilter	SearchTime=6:Hyperscore=6.31799983978271:ExpectScore=-1.80615901379535:Peptide=.IPVTVALPTPATTSP.:PPM=6.25336485482031	TRUE	6.1278	HLA	Canonical	MSFragger	AL20210812_SR_ERV_VT_EG__IFN_TMT10_Fxn03_offline_analysis	remote
10552	MSFraggerFilter	SearchTime=6:Hyperscore=9.08600044250488:ExpectScore=2.12377141476233:Peptide=.PEQARTNLVQRR.:PPM=2.02966304820893	TRUE	6.7452	HLA	Canonical	MSFragger	AL20210812_SR_ERV_VT_EG__IFN_TMT10_Fxn03_offline_analysis	remote
10553	MSFraggerFilter	SearchTime=4:Hyperscore=2.30100011825562:ExpectScore=-0.690199802364591:Peptide=.SVTRPLLI.:PPM=0.52093165350418	TRUE	4.611	HLA	Canonical	MSFragger	AL20210812_SR_ERV_VT_EG__IFN_TMT10_Fxn03_offline_analysis	remote
10554	MSFraggerFilter	SearchTime=6:Hyperscore=7.88199996948242:ExpectScore=-0.387697809324288:Peptide=.VAEVIPMVM[15.9949]AT.:PPM=5.32191073871954	TRUE	6.2376	HLA	Canonical	MSFragger	AL20210812_SR_ERV_VT_EG__IFN_TMT10_Fxn03_offline_analysis	remote
10555	MSFraggerFilter	SearchTime=5:Hyperscore=4.11299991607666:ExpectScore=-0.798421480343087:Peptide=.RSSRGSETSATL.:PPM=-1.87386635790127	TRUE	5.3143	HLA	Canonical	MSFragger	AL20210812_SR_ERV_VT_EG__IFN_TMT10_Fxn03_offline_analysis	remote
10556	MSFraggerFilter	SearchTime=6:Hyperscore=4.99399995803833:ExpectScore=-0.291277034671354:Peptide=.QLIINM[15.9949]EPL.:PPM=8.57050987103517	TRUE	6.0937	HLA	Canonical	MSFragger	AL20210812_SR_ERV_VT_EG__IFN_TMT10_Fxn03_offline_analysis	remote
10557	MSFraggerFilter	SearchTime=6:Hyperscore=7.99700021743774:ExpectScore=-0.561487936283708:Peptide=.SSTYVNGVMI.:PPM=-0.304324946969346	TRUE	6.6256	HLA	Canonical	MSFragger	AL20210812_SR_ERV_VT_EG__IFN_TMT10_Fxn03_offline_analysis	remote
10559	MSFraggerFilter	SearchTime=3:Hyperscore=5.64900016784668:ExpectScore=-0.981135365412433:Peptide=.GGWLPPPLLLP.:PPM=-0.488439089421191	TRUE	4.0015	HLA	Canonical	MSFragger	AL20210812_SR_ERV_VT_EG__IFN_TMT10_Fxn03_offline_analysis	remote
10561	MSFraggerFilter	SearchTime=4:Hyperscore=9.89200019836426:ExpectScore=-0.47206116446902:Peptide=.YSVALRNL.:PPM=8.93057458920427	TRUE	4.9045	HLA	Canonical	MSFragger	AL20210812_SR_ERV_VT_EG__IFN_TMT10_Fxn03_offline_analysis	remote
10562	MSFraggerFilter	SearchTime=5:Hyperscore=4.15500020980835:ExpectScore=-0.774244096154938:Peptide=.GPSEKGPEV.:PPM=9.40681793165795	TRUE	5.3162	HLA	Canonical	MSFragger	AL20210812_SR_ERV_VT_EG__IFN_TMT10_Fxn03_offline_analysis	remote
10563	MSFraggerFilter	SearchTime=7:Hyperscore=9.32199954986572:ExpectScore=-0.200746661405734:Peptide=.HPSVPPEPL.:PPM=8.89461733427853	TRUE	7.3962	HLA	Canonical	MSFragger	AL20210812_SR_ERV_VT_EG__IFN_TMT10_Fxn03_offline_analysis	remote
10564	MSFraggerFilter	SearchTime=7:Hyperscore=8.80599975585938:ExpectScore=-0.730279055865487:Peptide=.KSSVEPM[15.9949].:PPM=-4.32186146893581	TRUE	7.7427	HLA	Canonical	MSFragger	AL20210812_SR_ERV_VT_EG__IFN_TMT10_Fxn03_offline_analysis	remote
10565	MSFraggerFilter	SearchTime=5:Hyperscore=13.0019998550415:ExpectScore=1.26935600176357:Peptide=.TAEILVTVILRN.:PPM=-3.00839848286086	TRUE	5.5635	HLA	Canonical	MSFragger	AL20210812_SR_ERV_VT_EG__IFN_TMT10_Fxn03_offline_analysis	remote
10566	MSFraggerFilter	SearchTime=4:Hyperscore=8.78999996185303:ExpectScore=-0.0754729487038463:Peptide=.AAARRVPV.:PPM=-8.96233406098958	TRUE	4.2075	HLA	Canonical	MSFragger	AL20210812_SR_ERV_VT_EG__IFN_TMT10_Fxn03_offline_analysis	remote
10567	MSFraggerFilter	SearchTime=8:Hyperscore=10.1660003662109:ExpectScore=-2.01929349443029:Peptide=.SPSPQLLVAAAQQTL.:PPM=4.10197037839063	TRUE	8.168	HLA	Canonical	MSFragger	AL20210812_SR_ERV_VT_EG__IFN_TMT10_Fxn03_offline_analysis	remote
10568	MSFraggerFilter	SearchTime=4:Hyperscore=4.04199981689453:ExpectScore=-0.839292401377016:Peptide=.HLPRGVR.:PPM=3.58112475261007	TRUE	4.2207	HLA	Canonical	MSFragger	AL20210812_SR_ERV_VT_EG__IFN_TMT10_Fxn03_offline_analysis	remote
10570	MSFraggerFilter	SearchTime=5:Hyperscore=7.94299983978271:ExpectScore=-0.543303284878775:Peptide=.TASSASRVQAIL.:PPM=-0.596115429231669	TRUE	5.5858	HLA	Canonical	MSFragger	AL20210812_SR_ERV_VT_EG__IFN_TMT10_Fxn03_offline_analysis	remote
10571	MSFraggerFilter	SearchTime=4:Hyperscore=6.97100019454956:ExpectScore=-0.418928090834208:Peptide=.HRSRPGR.:PPM=2.23561094319688	TRUE	4.4665	HLA	Canonical	MSFragger	AL20210812_SR_ERV_VT_EG__IFN_TMT10_Fxn03_offline_analysis	remote
10572	MSFraggerFilter	SearchTime=5:Hyperscore=10.7980003356934:ExpectScore=-0.451597683529999:Peptide=.AVATLNSQITF.:PPM=0.792687053631123	TRUE	5.0834	HLA	Canonical	MSFragger	AL20210812_SR_ERV_VT_EG__IFN_TMT10_Fxn03_offline_analysis	remote
10573	MSFraggerFilter	SearchTime=4:Hyperscore=8.88500022888184:ExpectScore=-0.500005824716196:Peptide=.PAPASLAPR.:PPM=0.488139537213635	TRUE	4.3384	HLA	Canonical	MSFragger	AL20210812_SR_ERV_VT_EG__IFN_TMT10_Fxn03_offline_analysis	remote
10574	MSFraggerFilter	SearchTime=4:Hyperscore=7.33900022506714:ExpectScore=-1.45917702248986:Peptide=.LSLPPLIIM[15.9949]L.:PPM=-0.341147444812836	TRUE	4.6496	HLA	Canonical	MSFragger	AL20210812_SR_ERV_VT_EG__IFN_TMT10_Fxn03_offline_analysis	remote
10575	MSFraggerFilter	SearchTime=4:Hyperscore=9.13399982452393:ExpectScore=-0.636496020830447:Peptide=.HQLQLAGAL.:PPM=-0.587409623968807	TRUE	4.7455	HLA	Canonical	MSFragger	AL20210812_SR_ERV_VT_EG__IFN_TMT10_Fxn03_offline_analysis	remote
10576	MSFraggerFilter	SearchTime=4:Hyperscore=7.49499988555908:ExpectScore=-1.67001953944415:Peptide=.GAGLPLMM[15.9949]LVF.:PPM=7.8478690710614	TRUE	4.6721	HLA	Canonical	MSFragger	AL20210812_SR_ERV_VT_EG__IFN_TMT10_Fxn03_offline_analysis	remote
10577	MSFraggerFilter	SearchTime=3:Hyperscore=4.18800020217896:ExpectScore=-0.755247785797387:Peptide=.SLIWISVIEI.:PPM=-5.47669651254445	TRUE	3.8085	HLA	Canonical	MSFragger	AL20210812_SR_ERV_VT_EG__IFN_TMT10_Fxn03_offline_analysis	remote
10578	MSFraggerFilter	SearchTime=6:Hyperscore=7.59200000762939:ExpectScore=-1.01417719254342:Peptide=.SHQM[15.9949]CLIL.:PPM=-1.23193847775748	TRUE	6.5131	HLA	Canonical	MSFragger	AL20210812_SR_ERV_VT_EG__IFN_TMT10_Fxn03_offline_analysis	remote
10579	MSFraggerFilter	SearchTime=5:Hyperscore=6.90500020980835:ExpectScore=-0.872758161855039:Peptide=.GWLLWLALR.:PPM=-7.93691176575558	TRUE	5.0858	HLA	Canonical	MSFragger	AL20210812_SR_ERV_VT_EG__IFN_TMT10_Fxn03_offline_analysis	remote
10581	MSFraggerFilter	SearchTime=4:Hyperscore=6.58599996566772:ExpectScore=-0.539855987873302:Peptide=.NLFLILRDR.:PPM=-5.69088920333191	TRUE	4.208	HLA	Canonical	MSFragger	AL20210812_SR_ERV_VT_EG__IFN_TMT10_Fxn03_offline_analysis	remote
10584	MSFraggerFilter	SearchTime=6:Hyperscore=10.8100004196167:ExpectScore=-0.901046901783791:Peptide=.YCIQAFESFVRR.:PPM=-2.22365352372657	TRUE	6.0698	HLA	Canonical	MSFragger	AL20210812_SR_ERV_VT_EG__IFN_TMT10_Fxn03_offline_analysis	remote
10585	MSFraggerFilter	SearchTime=4:Hyperscore=5.68599987030029:ExpectScore=-0.576587496893033:Peptide=.GRPGSEGTPGR.:PPM=-7.78240965017849	TRUE	5.0501	HLA	Canonical	MSFragger	AL20210812_SR_ERV_VT_EG__IFN_TMT10_Fxn03_offline_analysis	remote
10586	MSFraggerFilter	SearchTime=3:Hyperscore=4.65299987792969:ExpectScore=-0.487572441936335:Peptide=.VLSLHVPR.:PPM=9.18697036521296	TRUE	3.1973	HLA	Canonical	MSFragger	AL20210812_SR_ERV_VT_EG__IFN_TMT10_Fxn03_offline_analysis	remote
10587	MSFraggerFilter	SearchTime=3:Hyperscore=3.03500008583069:ExpectScore=-0.843321693010068:Peptide=.QVALELLI.:PPM=8.12094434049655	TRUE	3.9975	HLA	Canonical	MSFragger	AL20210812_SR_ERV_VT_EG__IFN_TMT10_Fxn03_offline_analysis	remote
10589	MSFraggerFilter	SearchTime=4:Hyperscore=7.4980001449585:ExpectScore=0.72448631349345:Peptide=.FGLGVLGIIVGIVLI.:PPM=7.2102997409989	TRUE	4.7565	HLA	Canonical	MSFragger	AL20210812_SR_ERV_VT_EG__IFN_TMT10_Fxn03_offline_analysis	remote
10590	MSFraggerFilter	SearchTime=3:Hyperscore=3.48300004005432:ExpectScore=-0.585432267071922:Peptide=.PAGSPWLK.:PPM=4.74939899312556	TRUE	3.7187	HLA	Canonical	MSFragger	AL20210812_SR_ERV_VT_EG__IFN_TMT10_Fxn03_offline_analysis	remote
10592	MSFraggerFilter	SearchTime=4:Hyperscore=8.41699981689453:ExpectScore=-1.22460306066942:Peptide=.YSVALRNL.:PPM=8.20402442444869	TRUE	5.0475	HLA	Canonical	MSFragger	AL20210812_SR_ERV_VT_EG__IFN_TMT10_Fxn03_offline_analysis	remote
10593	MSFraggerFilter	SearchTime=4:Hyperscore=11.4899997711182:ExpectScore=-0.64326763710713:Peptide=.HLIVTASV.:PPM=9.12343530300139	TRUE	4.4231	HLA	Canonical	MSFragger	AL20210812_SR_ERV_VT_EG__IFN_TMT10_Fxn03_offline_analysis	remote
10594	MSFraggerFilter	SearchTime=6:Hyperscore=7.02600002288818:ExpectScore=-3.36407017363573:Peptide=.NLEWLSSL.:PPM=7.77371819811315	TRUE	6.9522	HLA	Canonical	MSFragger	AL20210812_SR_ERV_VT_EG__IFN_TMT10_Fxn03_offline_analysis	remote
10595	MSFraggerFilter	SearchTime=6:Hyperscore=7.96799993515015:ExpectScore=-0.636233136939675:Peptide=.VPTTIHAAPSPL.:PPM=-3.53116625129492	TRUE	6.104	HLA	Canonical	MSFragger	AL20210812_SR_ERV_VT_EG__IFN_TMT10_Fxn03_offline_analysis	remote
10596	MSFraggerFilter	SearchTime=5:Hyperscore=8.24100017547607:ExpectScore=-0.272089016098263:Peptide=.VTSLLNPGLVI.:PPM=4.10670003238203	TRUE	5.0861	HLA	Canonical	MSFragger	AL20210812_SR_ERV_VT_EG__IFN_TMT10_Fxn03_offline_analysis	remote
10597	MSFraggerFilter	SearchTime=8:Hyperscore=8.32600021362305:ExpectScore=-1.25747539643396:Peptide=.SRLSVPMPLPTVL.:PPM=3.8497231266318	TRUE	8.0624	HLA	Canonical	MSFragger	AL20210812_SR_ERV_VT_EG__IFN_TMT10_Fxn03_offline_analysis	remote
10598	MSFraggerFilter	SearchTime=4:Hyperscore=4.13100004196167:ExpectScore=-2.67875086697101:Peptide=.FAVPPPLV.:PPM=5.66993663923372	TRUE	4.1376	HLA	Canonical	MSFragger	AL20210812_SR_ERV_VT_EG__IFN_TMT10_Fxn03_offline_analysis	remote
10599	MSFraggerFilter	SearchTime=4:Hyperscore=5.77099990844727:ExpectScore=-0.876159157846038:Peptide=.VPEPGPRL.:PPM=8.28673013315741	TRUE	5.0017	HLA	Canonical	MSFragger	AL20210812_SR_ERV_VT_EG__IFN_TMT10_Fxn03_offline_analysis	remote
10600	MSFraggerFilter	SearchTime=4:Hyperscore=4.30299997329712:ExpectScore=-1.07248799917834:Peptide=.PRFSVPAGR.:PPM=-7.18730723838275	TRUE	4.3005	HLA	Canonical	MSFragger	AL20210812_SR_ERV_VT_EG__IFN_TMT10_Fxn03_offline_analysis	remote
10601	MSFraggerFilter	SearchTime=5:Hyperscore=8.2189998626709:ExpectScore=-1.65088742608749:Peptide=.STVTPRIPE.:PPM=-1.82799148969167	TRUE	5.7437	HLA	Canonical	MSFragger	AL20210812_SR_ERV_VT_EG__IFN_TMT10_Fxn03_offline_analysis	remote
10603	MSFraggerFilter	SearchTime=4:Hyperscore=11.9770002365112:ExpectScore=-0.338620785986659:Peptide=.AVATLNSQITF.:PPM=0.247663224612771	TRUE	4.7449	HLA	Canonical	MSFragger	AL20210812_SR_ERV_VT_EG__IFN_TMT10_Fxn03_offline_analysis	remote
10604	MSFraggerFilter	SearchTime=3:Hyperscore=6.14599990844727:ExpectScore=-0.94230115149105:Peptide=.NLFLILRDR.:PPM=-5.41745867078693	TRUE	4.0055	HLA	Canonical	MSFragger	AL20210812_SR_ERV_VT_EG__IFN_TMT10_Fxn03_offline_analysis	remote
10605	MSFraggerFilter	SearchTime=4:Hyperscore=9.54100036621094:ExpectScore=-1.44280423173444:Peptide=.VPLTGVINVTL.:PPM=4.26313859303183	TRUE	4.7489	HLA	Canonical	MSFragger	AL20210812_SR_ERV_VT_EG__IFN_TMT10_Fxn03_offline_analysis	remote
10607	MSFraggerFilter	SearchTime=4:Hyperscore=8.15999984741211:ExpectScore=-1.01353223001902:Peptide=.SAGKSYTF.:PPM=2.86349723814323	TRUE	5.0203	HLA	Canonical	MSFragger	AL20210812_SR_ERV_VT_EG__IFN_TMT10_Fxn03_offline_analysis	remote
10608	MSFraggerFilter	SearchTime=4:Hyperscore=7.74200010299683:ExpectScore=-0.533595130050621:Peptide=.PPAGVPTAAL.:PPM=8.90830730447117	TRUE	4.7827	HLA	Canonical	MSFragger	AL20210812_SR_ERV_VT_EG__IFN_TMT10_Fxn03_offline_analysis	remote
10609	MSFraggerFilter	SearchTime=6:Hyperscore=12.8959999084473:ExpectScore=3.7135940219437:Peptide=.DIPAGPLGSSAL.:PPM=-4.32675097901215	TRUE	6.8683	HLA	Canonical	MSFragger	AL20210812_SR_ERV_VT_EG__IFN_TMT10_Fxn03_offline_analysis	remote
10611	MSFraggerFilter	SearchTime=7:Hyperscore=10.2559995651245:ExpectScore=-0.870922645127933:Peptide=.EM[15.9949]LLDLAFYEVFY.:PPM=3.9142161599964	TRUE	7.2069	HLA	Canonical	MSFragger	AL20210812_SR_ERV_VT_EG__IFN_TMT10_Fxn03_offline_analysis	remote
10612	MSFraggerFilter	SearchTime=6:Hyperscore=6.7350001335144:ExpectScore=-1.23122055557383:Peptide=.PGSPLFTRAP.:PPM=8.1357215535081	TRUE	6.7222	HLA	Canonical	MSFragger	AL20210812_SR_ERV_VT_EG__IFN_TMT10_Fxn03_offline_analysis	remote
10614	MSFraggerFilter	SearchTime=4:Hyperscore=9.37899971008301:ExpectScore=-0.734567140794312:Peptide=.HLIVTASV.:PPM=9.38597178202509	TRUE	4.3169	HLA	Canonical	MSFragger	AL20210812_SR_ERV_VT_EG__IFN_TMT10_Fxn03_offline_analysis	remote
10615	MSFraggerFilter	SearchTime=4:Hyperscore=7.95599985122681:ExpectScore=-0.719203291985736:Peptide=.DKPMALM.:PPM=-3.02420108605372	TRUE	4.9963	HLA	Canonical	MSFragger	AL20210812_SR_ERV_VT_EG__IFN_TMT10_Fxn03_offline_analysis	remote
10616	MSFraggerFilter	SearchTime=6:Hyperscore=7.45499992370605:ExpectScore=-0.843961217773503:Peptide=.NSLHPIVR.:PPM=0.104288826917036	TRUE	6.6069	HLA	Canonical	MSFragger	AL20210812_SR_ERV_VT_EG__IFN_TMT10_Fxn03_offline_analysis	remote
10617	MSFraggerFilter	SearchTime=6:Hyperscore=6.76900005340576:ExpectScore=-0.775014252625743:Peptide=.EIESRLGGTGAF.:PPM=1.01488672728897	TRUE	6.219	HLA	Canonical	MSFragger	AL20210812_SR_ERV_VT_EG__IFN_TMT10_Fxn03_offline_analysis	remote
10618	MSFraggerFilter	SearchTime=4:Hyperscore=5.42600011825562:ExpectScore=-1.16099536010656:Peptide=.GGWLPPPLLLP.:PPM=-0.914673672862182	TRUE	4.3342	HLA	Canonical	MSFragger	AL20210812_SR_ERV_VT_EG__IFN_TMT10_Fxn03_offline_analysis	remote
10619	MSFraggerFilter	SearchTime=7:Hyperscore=8.95400047302246:ExpectScore=-0.62442358363034:Peptide=.TAQLSSLALPSPPA.:PPM=-8.29066260389426	TRUE	7.3076	HLA	Canonical	MSFragger	AL20210812_SR_ERV_VT_EG__IFN_TMT10_Fxn03_offline_analysis	remote
10621	MSFraggerFilter	SearchTime=7:Hyperscore=7.05999994277954:ExpectScore=-0.667111071258331:Peptide=.IETVVGVLGNL.:PPM=-1.93843819511127	TRUE	7.14	HLA	Canonical	MSFragger	AL20210812_SR_ERV_VT_EG__IFN_TMT10_Fxn03_offline_analysis	remote
10622	MSFraggerFilter	SearchTime=6:Hyperscore=7.27600002288818:ExpectScore=-1.12289095195377:Peptide=.GNPPISPALFP.:PPM=-1.28608748256301	TRUE	6.9523	HLA	Canonical	MSFragger	AL20210812_SR_ERV_VT_EG__IFN_TMT10_Fxn03_offline_analysis	remote
10623	MSFraggerFilter	SearchTime=4:Hyperscore=5.43699979782104:ExpectScore=-2.68234621903222:Peptide=.RARLFRAASQR.:PPM=-9.26962403012346	TRUE	4.6326	HLA	Canonical	MSFragger	AL20210812_SR_ERV_VT_EG__IFN_TMT10_Fxn03_offline_analysis	remote
10625	MSFraggerFilter	SearchTime=5:Hyperscore=10.6230001449585:ExpectScore=-0.632886643308646:Peptide=.AVATLNSQITF.:PPM=-0.024848689818953	TRUE	6.0396	HLA	Canonical	MSFragger	AL20210812_SR_ERV_VT_EG__IFN_TMT10_Fxn03_offline_analysis	remote
10626	MSFraggerFilter	SearchTime=4:Hyperscore=5.85300016403198:ExpectScore=-0.468374664266365:Peptide=.NLFLILRDR.:PPM=-5.96431973572146	TRUE	4.2566	HLA	Canonical	MSFragger	AL20210812_SR_ERV_VT_EG__IFN_TMT10_Fxn03_offline_analysis	remote
10627	MSFraggerFilter	SearchTime=4:Hyperscore=7.97300004959106:ExpectScore=-0.802231860612668:Peptide=.LSLPPLIIM[15.9949]L.:PPM=-1.46089383671744	TRUE	4.6692	HLA	Canonical	MSFragger	AL20210812_SR_ERV_VT_EG__IFN_TMT10_Fxn03_offline_analysis	remote
10628	MSFraggerFilter	SearchTime=6:Hyperscore=5.42600011825562:ExpectScore=-0.618244004772881:Peptide=.NMTLVSPSL.:PPM=5.58256625516073	TRUE	6.6799	HLA	Canonical	MSFragger	AL20210812_SR_ERV_VT_EG__IFN_TMT10_Fxn03_offline_analysis	remote
10629	MSFraggerFilter	SearchTime=4:Hyperscore=2.46000003814697:ExpectScore=-0.598672112377244:Peptide=.SVTRPLLI.:PPM=-0.477593986439153	TRUE	4.1589	HLA	Canonical	MSFragger	AL20210812_SR_ERV_VT_EG__IFN_TMT10_Fxn03_offline_analysis	remote
10630	MSFraggerFilter	SearchTime=6:Hyperscore=10.9989995956421:ExpectScore=-0.43249452965996:Peptide=.QGRGGQRQL.:PPM=0.233298797271809	TRUE	6.9069	HLA	Canonical	MSFragger	AL20210812_SR_ERV_VT_EG__IFN_TMT10_Fxn03_offline_analysis	remote
10631	MSFraggerFilter	SearchTime=4:Hyperscore=9.52499961853027:ExpectScore=-1.1732699426989:Peptide=.LLYLSKR.:PPM=-0.718700049020699	TRUE	4.5809	HLA	Canonical	MSFragger	AL20210812_SR_ERV_VT_EG__IFN_TMT10_Fxn03_offline_analysis	remote
10632	MSFraggerFilter	SearchTime=6:Hyperscore=7.99100017547607:ExpectScore=-0.629473649285461:Peptide=.PACVPGRAGQ.:PPM=-3.50976237116842	TRUE	6.3483	HLA	Canonical	MSFragger	AL20210812_SR_ERV_VT_EG__IFN_TMT10_Fxn03_offline_analysis	remote
10633	MSFraggerFilter	SearchTime=7:Hyperscore=5.31199979782104:ExpectScore=-2.08628512199772:Peptide=.YKPLTSL.:PPM=6.67032832077506	TRUE	8.0131	HLA	Canonical	MSFragger	AL20210812_SR_ERV_VT_EG__IFN_TMT10_Fxn03_offline_analysis	remote
10634	MSFraggerFilter	SearchTime=8:Hyperscore=9.08300018310547:ExpectScore=-1.59404262510499:Peptide=.SPALSTLFPPPR.:PPM=-1.46299390108974	TRUE	8.6591	HLA	Canonical	MSFragger	AL20210812_SR_ERV_VT_EG__IFN_TMT10_Fxn03_offline_analysis	remote
10636	MSFraggerFilter	SearchTime=3:Hyperscore=2.5090000629425:ExpectScore=-1.72175798739262:Peptide=.LGAEAVTIPIL.:PPM=7.31547382389401	TRUE	3.8766	HLA	Canonical	MSFragger	AL20210812_SR_ERV_VT_EG__IFN_TMT10_Fxn03_offline_analysis	remote
10637	MSFraggerFilter	SearchTime=8:Hyperscore=10.5380001068115:ExpectScore=0.0436917481527277:Peptide=.DIPAGPLGSSAL.:PPM=-4.75508268523916	TRUE	8.5211	HLA	Canonical	MSFragger	AL20210812_SR_ERV_VT_EG__IFN_TMT10_Fxn03_offline_analysis	remote
10638	MSFraggerFilter	SearchTime=7:Hyperscore=8.8769998550415:ExpectScore=-0.55536933704538:Peptide=.SAQTLLSAGLGF.:PPM=0.776654414870861	TRUE	7.3507	HLA	Canonical	MSFragger	AL20210812_SR_ERV_VT_EG__IFN_TMT10_Fxn03_offline_analysis	remote
10639	MSFraggerFilter	SearchTime=4:Hyperscore=7.94199991226196:ExpectScore=-0.53808458103005:Peptide=.PPAGVPTAAL.:PPM=9.40968236325845	TRUE	4.9576	HLA	Canonical	MSFragger	AL20210812_SR_ERV_VT_EG__IFN_TMT10_Fxn03_offline_analysis	remote
10640	MSFraggerFilter	SearchTime=6:Hyperscore=7.56300020217896:ExpectScore=-0.712236265730172:Peptide=.QLVRYLQLEGL.:PPM=-3.10956129055431	TRUE	6.7048	HLA	Canonical	MSFragger	AL20210812_SR_ERV_VT_EG__IFN_TMT10_Fxn03_offline_analysis	remote
10641	MSFraggerFilter	SearchTime=5:Hyperscore=5.28800010681152:ExpectScore=-1.8568056334619:Peptide=.NPQAISQQDLVHMA.:PPM=6.49728298129016	TRUE	6.101	HLA	Canonical	MSFragger	AL20210812_SR_ERV_VT_EG__IFN_TMT10_Fxn03_offline_analysis	remote
10642	MSFraggerFilter	SearchTime=5:Hyperscore=11.2749996185303:ExpectScore=-0.223363730472658:Peptide=.PTPSSKLVP.:PPM=-0.862947825200477	TRUE	5.1727	HLA	Canonical	MSFragger	AL20210812_SR_ERV_VT_EG__IFN_TMT10_Fxn03_offline_analysis	remote
10643	MSFraggerFilter	SearchTime=5:Hyperscore=5.49499988555908:ExpectScore=-1.98322651174225:Peptide=.PPLNTRL.:PPM=-1.22023463589993	TRUE	5.2488	HLA	Canonical	MSFragger	AL20210812_SR_ERV_VT_EG__IFN_TMT10_Fxn03_offline_analysis	remote
10644	MSFraggerFilter	SearchTime=4:Hyperscore=4.81500005722046:ExpectScore=-0.394317695682223:Peptide=.IIGLKVPIVRG.:PPM=4.79396582949697	TRUE	4.4368	HLA	Canonical	MSFragger	AL20210812_SR_ERV_VT_EG__IFN_TMT10_Fxn03_offline_analysis	remote
10645	MSFraggerFilter	SearchTime=5:Hyperscore=5.27799987792969:ExpectScore=-3.00500435922352:Peptide=.SPHLLIRRS.:PPM=3.88402837153939	TRUE	5.7343	HLA	Canonical	MSFragger	AL20210812_SR_ERV_VT_EG__IFN_TMT10_Fxn03_offline_analysis	remote
10647	MSFraggerFilter	SearchTime=4:Hyperscore=6.63199996948242:ExpectScore=-0.778395189771582:Peptide=.NLFLILRDR.:PPM=-5.69088920333191	TRUE	4.334	HLA	Canonical	MSFragger	AL20210812_SR_ERV_VT_EG__IFN_TMT10_Fxn03_offline_analysis	remote
10648	MSFraggerFilter	SearchTime=5:Hyperscore=8.83199977874756:ExpectScore=-0.616012815554768:Peptide=.TVLERASLEF.:PPM=1.33771088280438	TRUE	5.0963	HLA	Canonical	MSFragger	AL20210812_SR_ERV_VT_EG__IFN_TMT10_Fxn03_offline_analysis	remote
10650	MSFraggerFilter	SearchTime=6:Hyperscore=6.52699995040894:ExpectScore=-0.957370810763555:Peptide=.GMYLNQLLSTP.:PPM=-2.61791061207828	TRUE	6.8834	HLA	Canonical	MSFragger	AL20210812_SR_ERV_VT_EG__IFN_TMT10_Fxn03_offline_analysis	remote
10651	MSFraggerFilter	SearchTime=4:Hyperscore=2.51099991798401:ExpectScore=-0.569314203733287:Peptide=.VPVPSCCAP.:PPM=-0.108924745832316	TRUE	4.9604	HLA	Canonical	MSFragger	AL20210812_SR_ERV_VT_EG__IFN_TMT10_Fxn03_offline_analysis	remote
10652	MSFraggerFilter	SearchTime=4:Hyperscore=5.45499992370605:ExpectScore=-1.08002872468336:Peptide=.GGWLPPPLLLP.:PPM=-0.70959976260078	TRUE	4.9243	HLA	Canonical	MSFragger	AL20210812_SR_ERV_VT_EG__IFN_TMT10_Fxn03_offline_analysis	remote
10653	MSFraggerFilter	SearchTime=5:Hyperscore=6.15899991989136:ExpectScore=-1.90388203421805:Peptide=.ELTVKGY.:PPM=0.646951691768792	TRUE	5.6536	HLA	Canonical	MSFragger	AL20210812_SR_ERV_VT_EG__IFN_TMT10_Fxn03_offline_analysis	remote
10654	MSFraggerFilter	SearchTime=6:Hyperscore=9.85599994659424:ExpectScore=-0.534798837435382:Peptide=.EM[15.9949]LLDLAFYEVFY.:PPM=3.10285152784072	TRUE	6.6118	HLA	Canonical	MSFragger	AL20210812_SR_ERV_VT_EG__IFN_TMT10_Fxn03_offline_analysis	remote
10655	MSFraggerFilter	SearchTime=5:Hyperscore=6.6230001449585:ExpectScore=-0.797380473750273:Peptide=.LPRPGLRGVLF.:PPM=4.67304941172561	TRUE	5.2885	HLA	Canonical	MSFragger	AL20210812_SR_ERV_VT_EG__IFN_TMT10_Fxn03_offline_analysis	remote
10656	MSFraggerFilter	SearchTime=4:Hyperscore=6.80600023269653:ExpectScore=-1.33240941410859:Peptide=.LIPQPPSVR.:PPM=9.20998992549041	TRUE	4.9397	HLA	Canonical	MSFragger	AL20210812_SR_ERV_VT_EG__IFN_TMT10_Fxn03_offline_analysis	remote
10659	MSFraggerFilter	SearchTime=7:Hyperscore=6.68900012969971:ExpectScore=-1.13268986518203:Peptide=.DIPAGPLGSSAL.:PPM=-4.11258512597981	TRUE	7.9405	HLA	Canonical	MSFragger	AL20210812_SR_ERV_VT_EG__IFN_TMT10_Fxn03_offline_analysis	remote
10660	MSFraggerFilter	SearchTime=3:Hyperscore=1.84099996089935:ExpectScore=-0.379350934039428:Peptide=.WLLAGLLL.:PPM=-3.57530085496717	TRUE	3.8043	HLA	Canonical	MSFragger	AL20210812_SR_ERV_VT_EG__IFN_TMT10_Fxn03_offline_analysis	remote
10661	MSFraggerFilter	SearchTime=3:Hyperscore=3.51799988746643:ExpectScore=-0.565284678210279:Peptide=.EALLARLRA.:PPM=6.73737240164292	TRUE	3.5653	HLA	Canonical	MSFragger	AL20210812_SR_ERV_VT_EG__IFN_TMT10_Fxn03_offline_analysis	remote
10662	MSFraggerFilter	SearchTime=6:Hyperscore=3.75999999046326:ExpectScore=-0.425978278815988:Peptide=.CDPHGPRGP.:PPM=-1.628470045254	TRUE	6.1613	HLA	Canonical	MSFragger	AL20210812_SR_ERV_VT_EG__IFN_TMT10_Fxn03_offline_analysis	remote
10663	MSFraggerFilter	SearchTime=6:Hyperscore=8.47900009155273:ExpectScore=-1.1672790033374:Peptide=.TSPSPLPFLHGSL.:PPM=3.98600759036693	TRUE	6.1411	HLA	Canonical	MSFragger	AL20210812_SR_ERV_VT_EG__IFN_TMT10_Fxn03_offline_analysis	remote
10664	MSFraggerFilter	SearchTime=4:Hyperscore=6.42000007629395:ExpectScore=-0.762476308753954:Peptide=.EALALAGALLSL.:PPM=-8.59798186224834	TRUE	4.7912	HLA	Canonical	MSFragger	AL20210812_SR_ERV_VT_EG__IFN_TMT10_Fxn03_offline_analysis	remote
10665	MSFraggerFilter	SearchTime=3:Hyperscore=6.88399982452393:ExpectScore=-0.354598165819229:Peptide=.AARGTLLASLTR.:PPM=6.07282941235478	TRUE	3.8714	HLA	Canonical	MSFragger	AL20210812_SR_ERV_VT_EG__IFN_TMT10_Fxn03_offline_analysis	remote
10666	MSFraggerFilter	SearchTime=6:Hyperscore=9.55000019073486:ExpectScore=-0.438169142708506:Peptide=.LAAAPAMSAQIRR.:PPM=9.60846481657269	TRUE	6.8385	HLA	Canonical	MSFragger	AL20210812_SR_ERV_VT_EG__IFN_TMT10_Fxn03_offline_analysis	remote
10667	MSFraggerFilter	SearchTime=5:Hyperscore=4.76100015640259:ExpectScore=-1.50208084814799:Peptide=.SQLGPRGER.:PPM=2.17797432558219	TRUE	5.9725	HLA	Canonical	MSFragger	AL20210812_SR_ERV_VT_EG__IFN_TMT10_Fxn03_offline_analysis	remote
10669	MSFraggerFilter	SearchTime=4:Hyperscore=5.9060001373291:ExpectScore=-0.435492662563533:Peptide=.NLFLILRDR.:PPM=-6.51118080065598	TRUE	4.5038	HLA	Canonical	MSFragger	AL20210812_SR_ERV_VT_EG__IFN_TMT10_Fxn03_offline_analysis	remote
10670	MSFraggerFilter	SearchTime=5:Hyperscore=12:ExpectScore=-0.348754316112916:Peptide=.PTPRPRPRPR.:PPM=4.49814432226669	TRUE	5.2756	HLA	Canonical	MSFragger	AL20210812_SR_ERV_VT_EG__IFN_TMT10_Fxn03_offline_analysis	remote
10671	MSFraggerFilter	SearchTime=5:Hyperscore=6.64400005340576:ExpectScore=-1.07236489283058:Peptide=.LGAEAVTIPIL.:PPM=6.5843061716781	TRUE	5.3856	HLA	Canonical	MSFragger	AL20210812_SR_ERV_VT_EG__IFN_TMT10_Fxn03_offline_analysis	remote
10672	MSFraggerFilter	SearchTime=6:Hyperscore=6.59100008010864:ExpectScore=-1.0805190007432:Peptide=.DDPIIPTPPT.:PPM=1.37885060421198	TRUE	6.3757	HLA	Canonical	MSFragger	AL20210812_SR_ERV_VT_EG__IFN_TMT10_Fxn03_offline_analysis	remote
10673	MSFraggerFilter	SearchTime=5:Hyperscore=5.86600017547607:ExpectScore=-0.910183386275023:Peptide=.AFQQHRRPLIQ.:PPM=4.61272605132534	TRUE	5.8804	HLA	Canonical	MSFragger	AL20210812_SR_ERV_VT_EG__IFN_TMT10_Fxn03_offline_analysis	remote
10674	MSFraggerFilter	SearchTime=4:Hyperscore=1.98000001907349:ExpectScore=-0.299336077235019:Peptide=.TLAAVGLLL.:PPM=7.9011089023595	TRUE	4.9352	HLA	Canonical	MSFragger	AL20210812_SR_ERV_VT_EG__IFN_TMT10_Fxn03_offline_analysis	remote
10675	MSFraggerFilter	SearchTime=7:Hyperscore=8.73200035095215:ExpectScore=-0.692832120386063:Peptide=.QIM[15.9949]EQLTPP.:PPM=4.7587311707068	TRUE	7.7459	HLA	Canonical	MSFragger	AL20210812_SR_ERV_VT_EG__IFN_TMT10_Fxn03_offline_analysis	remote
10676	MSFraggerFilter	SearchTime=5:Hyperscore=5.74499988555908:ExpectScore=-1.42157578934425:Peptide=.STTSTTPVPSL.:PPM=5.45929198366411	TRUE	5.6634	HLA	Canonical	MSFragger	AL20210812_SR_ERV_VT_EG__IFN_TMT10_Fxn03_offline_analysis	remote
10677	MSFraggerFilter	SearchTime=8:Hyperscore=6.9229998588562:ExpectScore=-0.586517711699208:Peptide=.LSPSRRSEN.:PPM=5.97448395184856	TRUE	8.5674	HLA	Canonical	MSFragger	AL20210812_SR_ERV_VT_EG__IFN_TMT10_Fxn03_offline_analysis	remote
10680	MSFraggerFilter	SearchTime=3:Hyperscore=2.42799997329712:ExpectScore=-1.7683853319055:Peptide=.GVPPPPILPPL.:PPM=-3.86855209186597	TRUE	3.4404	HLA	Canonical	MSFragger	AL20210812_SR_ERV_VT_EG__IFN_TMT10_Fxn03_offline_analysis	remote
10681	MSFraggerFilter	SearchTime=4:Hyperscore=7.65000009536743:ExpectScore=-0.619166845899485:Peptide=.GPPLSPAIRV.:PPM=8.75190619337934	TRUE	4.4367	HLA	Canonical	MSFragger	AL20210812_SR_ERV_VT_EG__IFN_TMT10_Fxn03_offline_analysis	remote
10682	MSFraggerFilter	SearchTime=6:Hyperscore=7.19700002670288:ExpectScore=-1.56974353823197:Peptide=.ENAVGSLYVREAFP.:PPM=-5.72987414403077	TRUE	6.714	HLA	Canonical	MSFragger	AL20210812_SR_ERV_VT_EG__IFN_TMT10_Fxn03_offline_analysis	remote
10683	MSFraggerFilter	SearchTime=4:Hyperscore=5.76700019836426:ExpectScore=-0.866998250974891:Peptide=.PSQVLVFGIIS.:PPM=9.3091380147015	TRUE	4.807	HLA	Canonical	MSFragger	AL20210812_SR_ERV_VT_EG__IFN_TMT10_Fxn03_offline_analysis	remote
10684	MSFraggerFilter	SearchTime=5:Hyperscore=6.16499996185303:ExpectScore=-2.14502976043415:Peptide=.VSRSSSVR.:PPM=2.32927551562129	TRUE	6.0471	HLA	Canonical	MSFragger	AL20210812_SR_ERV_VT_EG__IFN_TMT10_Fxn03_offline_analysis	remote
10685	MSFraggerFilter	SearchTime=5:Hyperscore=6.54899978637695:ExpectScore=-1.20174442363254:Peptide=.WAAARHLTLR.:PPM=4.0850914227918	TRUE	5.7977	HLA	Canonical	MSFragger	AL20210812_SR_ERV_VT_EG__IFN_TMT10_Fxn03_offline_analysis	remote
10686	MSFraggerFilter	SearchTime=7:Hyperscore=6.92600011825562:ExpectScore=-0.704022421466102:Peptide=.ITTVTPHLSNGL.:PPM=0.193227574511448	TRUE	7.5982	HLA	Canonical	MSFragger	AL20210812_SR_ERV_VT_EG__IFN_TMT10_Fxn03_offline_analysis	remote
10687	MSFraggerFilter	SearchTime=3:Hyperscore=2.25:ExpectScore=-0.719557814558852:Peptide=.EKEETCSAAKKQERN.:PPM=3.49861514410722	TRUE	3.6994	HLA	Canonical	MSFragger	AL20210812_SR_ERV_VT_EG__IFN_TMT10_Fxn03_offline_analysis	remote
10688	MSFraggerFilter	SearchTime=5:Hyperscore=5.25899982452393:ExpectScore=-0.613363957840628:Peptide=.FFGALGLL.:PPM=5.04314391781361	TRUE	5.4632	HLA	Canonical	MSFragger	AL20210812_SR_ERV_VT_EG__IFN_TMT10_Fxn03_offline_analysis	remote
10689	MSFraggerFilter	SearchTime=6:Hyperscore=5.63299989700317:ExpectScore=-0.881968455562097:Peptide=.STPLSWVP.:PPM=-0.622177723648926	TRUE	6.4744	HLA	Canonical	MSFragger	AL20210812_SR_ERV_VT_EG__IFN_TMT10_Fxn03_offline_analysis	remote
10691	MSFraggerFilter	SearchTime=4:Hyperscore=5.74599981307983:ExpectScore=-0.629679126104032:Peptide=.NLFLILRDR.:PPM=-5.96431973572146	TRUE	4.2249	HLA	Canonical	MSFragger	AL20210812_SR_ERV_VT_EG__IFN_TMT10_Fxn03_offline_analysis	remote
10692	MSFraggerFilter	SearchTime=4:Hyperscore=9.23400020599365:ExpectScore=-1.17351190578843:Peptide=.LSEVVIVTLTR.:PPM=-3.18730002376244	TRUE	4.9998	HLA	Canonical	MSFragger	AL20210812_SR_ERV_VT_EG__IFN_TMT10_Fxn03_offline_analysis	remote
10693	MSFraggerFilter	SearchTime=4:Hyperscore=2.10800004005432:ExpectScore=-0.801299563112102:Peptide=.RRVLAQR.:PPM=0.758364938124857	TRUE	4.4903	HLA	Canonical	MSFragger	AL20210812_SR_ERV_VT_EG__IFN_TMT10_Fxn03_offline_analysis	remote
10694	MSFraggerFilter	SearchTime=4:Hyperscore=5.97200012207031:ExpectScore=-0.455952310313474:Peptide=.LGAEAVTIPIL.:PPM=7.4415341065065	TRUE	4.7412	HLA	Canonical	MSFragger	AL20210812_SR_ERV_VT_EG__IFN_TMT10_Fxn03_offline_analysis	remote
10696	MSFraggerFilter	SearchTime=7:Hyperscore=7.5460000038147:ExpectScore=-0.983856129825525:Peptide=.TFIILYNNLIP.:PPM=-5.3710611727221	TRUE	7.2184	HLA	Canonical	MSFragger	AL20210812_SR_ERV_VT_EG__IFN_TMT10_Fxn03_offline_analysis	remote
10697	MSFraggerFilter	SearchTime=5:Hyperscore=9.65100002288818:ExpectScore=-0.967914829770782:Peptide=.GRHLRMSVKR.:PPM=3.94233948207124	TRUE	5.5313	HLA	Canonical	MSFragger	AL20210812_SR_ERV_VT_EG__IFN_TMT10_Fxn03_offline_analysis	remote
10698	MSFraggerFilter	SearchTime=6:Hyperscore=8.14799976348877:ExpectScore=-2.22684649086772:Peptide=.TAPLGGAHAHVL.:PPM=5.64025169972445	TRUE	6.654	HLA	Canonical	MSFragger	AL20210812_SR_ERV_VT_EG__IFN_TMT10_Fxn03_offline_analysis	remote
10699	MSFraggerFilter	SearchTime=5:Hyperscore=9.1269998550415:ExpectScore=-1.30301966424074:Peptide=.PTPRPRPRPR.:PPM=5.00466781468501	TRUE	5.5523	HLA	Canonical	MSFragger	AL20210812_SR_ERV_VT_EG__IFN_TMT10_Fxn03_offline_analysis	remote
10700	MSFraggerFilter	SearchTime=4:Hyperscore=9.80399990081787:ExpectScore=0.378929265824067:Peptide=.PRVSKRH.:PPM=0.0281066316077672	TRUE	4.6355	HLA	Canonical	MSFragger	AL20210812_SR_ERV_VT_EG__IFN_TMT10_Fxn03_offline_analysis	remote
10702	MSFraggerFilter	SearchTime=3:Hyperscore=2.96300005912781:ExpectScore=-1.46041456066599:Peptide=.LDSRIGLPII.:PPM=-0.994907291920937	TRUE	3.7432	HLA	Canonical	MSFragger	AL20210812_SR_ERV_VT_EG__IFN_TMT10_Fxn03_offline_analysis	remote
10703	MSFraggerFilter	SearchTime=4:Hyperscore=7.18900012969971:ExpectScore=-1.18465953300267:Peptide=.RNHVLVRI.:PPM=-8.62976510531612	TRUE	4.7858	HLA	Canonical	MSFragger	AL20210812_SR_ERV_VT_EG__IFN_TMT10_Fxn03_offline_analysis	remote
10704	MSFraggerFilter	SearchTime=6:Hyperscore=6.90100002288818:ExpectScore=-0.669336655384278:Peptide=.DDPIIPTPPT.:PPM=3.13228027926763	TRUE	6.0486	HLA	Canonical	MSFragger	AL20210812_SR_ERV_VT_EG__IFN_TMT10_Fxn03_offline_analysis	remote
10706	MSFraggerFilter	SearchTime=5:Hyperscore=5.51999998092651:ExpectScore=-1.55999744569251:Peptide=.HM[15.9949]LSPLIYT.:PPM=8.34141050070797	TRUE	5.2193	HLA	Canonical	MSFragger	AL20210812_SR_ERV_VT_EG__IFN_TMT10_Fxn03_offline_analysis	remote
10707	MSFraggerFilter	SearchTime=5:Hyperscore=6.29300022125244:ExpectScore=-1.27124331670992:Peptide=.GMYLNQLLSTP.:PPM=-3.00756424258417	TRUE	5.6266	HLA	Canonical	MSFragger	AL20210812_SR_ERV_VT_EG__IFN_TMT10_Fxn03_offline_analysis	remote
10708	MSFraggerFilter	SearchTime=5:Hyperscore=7.54199981689453:ExpectScore=0.060782702103119:Peptide=.QIPAPVM[15.9949]V.:PPM=8.62093479390336	TRUE	5.0914	HLA	Canonical	MSFragger	AL20210812_SR_ERV_VT_EG__IFN_TMT10_Fxn03_offline_analysis	remote
10709	MSFraggerFilter	SearchTime=6:Hyperscore=8.85000038146973:ExpectScore=-0.453668848000585:Peptide=.TAPGKEP.:PPM=-4.45251253544541	TRUE	6.5966	HLA	Canonical	MSFragger	AL20210812_SR_ERV_VT_EG__IFN_TMT10_Fxn03_offline_analysis	remote
10710	MSFraggerFilter	SearchTime=5:Hyperscore=6.73699998855591:ExpectScore=-0.621960352014273:Peptide=.MVFGIM[15.9949]L.:PPM=0.641413920043674	TRUE	5.425	HLA	Canonical	MSFragger	AL20210812_SR_ERV_VT_EG__IFN_TMT10_Fxn03_offline_analysis	remote
10711	MSFraggerFilter	SearchTime=5:Hyperscore=10.9079999923706:ExpectScore=-0.783103583666784:Peptide=.LERIPDQL.:PPM=7.79731514068252	TRUE	5.9591	HLA	Canonical	MSFragger	AL20210812_SR_ERV_VT_EG__IFN_TMT10_Fxn03_offline_analysis	remote
10713	MSFraggerFilter	SearchTime=4:Hyperscore=5.72300004959106:ExpectScore=-0.977777014178992:Peptide=.NLFLILRDR.:PPM=-5.96431973572146	TRUE	4.422	HLA	Canonical	MSFragger	AL20210812_SR_ERV_VT_EG__IFN_TMT10_Fxn03_offline_analysis	remote
10714	MSFraggerFilter	SearchTime=7:Hyperscore=9.4370002746582:ExpectScore=-1.04989365943465:Peptide=.GGVLM[15.9949]VTVLQLTF.:PPM=8.68782849628962	TRUE	7.2138	HLA	Canonical	MSFragger	AL20210812_SR_ERV_VT_EG__IFN_TMT10_Fxn03_offline_analysis	remote
10715	MSFraggerFilter	SearchTime=5:Hyperscore=9.24400043487549:ExpectScore=-0.488613287552473:Peptide=.AALPLLRAPEF.:PPM=-2.89282931809995	TRUE	5.5157	HLA	Canonical	MSFragger	AL20210812_SR_ERV_VT_EG__IFN_TMT10_Fxn03_offline_analysis	remote
10716	MSFraggerFilter	SearchTime=4:Hyperscore=8.27099990844727:ExpectScore=-0.205212502591657:Peptide=.QGMVKLLH.:PPM=4.43723762352493	TRUE	4.6597	HLA	Canonical	MSFragger	AL20210812_SR_ERV_VT_EG__IFN_TMT10_Fxn03_offline_analysis	remote
10717	MSFraggerFilter	SearchTime=5:Hyperscore=8.19799995422363:ExpectScore=-1.56548987945575:Peptide=.EAAGPVVRTQ.:PPM=2.08196459584503	TRUE	5.6156	HLA	Canonical	MSFragger	AL20210812_SR_ERV_VT_EG__IFN_TMT10_Fxn03_offline_analysis	remote
10718	MSFraggerFilter	SearchTime=8:Hyperscore=8.85799980163574:ExpectScore=-0.558640793870967:Peptide=.ELQHRVDVSSVR.:PPM=-7.50762849924574	TRUE	8.5294	HLA	Canonical	MSFragger	AL20210812_SR_ERV_VT_EG__IFN_TMT10_Fxn03_offline_analysis	remote
10719	MSFraggerFilter	SearchTime=4:Hyperscore=10.8999996185303:ExpectScore=-0.591883801604182:Peptide=.YGGLGLGGLLLL.:PPM=5.38767674692754	TRUE	4.9614	HLA	Canonical	MSFragger	AL20210812_SR_ERV_VT_EG__IFN_TMT10_Fxn03_offline_analysis	remote
10720	MSFraggerFilter	SearchTime=4:Hyperscore=5.52199983596802:ExpectScore=-0.178310415363677:Peptide=.LIGM[15.9949]LVAVVALLI.:PPM=4.2185906005694	TRUE	5.0597	HLA	Canonical	MSFragger	AL20210812_SR_ERV_VT_EG__IFN_TMT10_Fxn03_offline_analysis	remote
10721	MSFraggerFilter	SearchTime=4:Hyperscore=13.1269998550415:ExpectScore=-0.864873853736395:Peptide=.PPAPPPLLR.:PPM=8.36114010762051	TRUE	4.8675	HLA	Canonical	MSFragger	AL20210812_SR_ERV_VT_EG__IFN_TMT10_Fxn03_offline_analysis	remote
10722	MSFraggerFilter	SearchTime=5:Hyperscore=11.3009996414185:ExpectScore=4.4430019879471:Peptide=.GFIWLIRSL.:PPM=6.99733645639468	TRUE	5.6575	HLA	Canonical	MSFragger	AL20210812_SR_ERV_VT_EG__IFN_TMT10_Fxn03_offline_analysis	remote
10724	MSFraggerFilter	SearchTime=3:Hyperscore=5.03499984741211:ExpectScore=-1.62859405751059:Peptide=.KQLPVAH.:PPM=-6.47414479060183	TRUE	3.7195	HLA	Canonical	MSFragger	AL20210812_SR_ERV_VT_EG__IFN_TMT10_Fxn03_offline_analysis	remote
10725	MSFraggerFilter	SearchTime=4:Hyperscore=2.4449999332428:ExpectScore=-0.607306858236682:Peptide=.SVTRPLLI.:PPM=-1.22648821630205	TRUE	4.0756	HLA	Canonical	MSFragger	AL20210812_SR_ERV_VT_EG__IFN_TMT10_Fxn03_offline_analysis	remote
10726	MSFraggerFilter	SearchTime=8:Hyperscore=8.90900039672852:ExpectScore=-0.705841802154634:Peptide=.LRHGRPLRVNNVL.:PPM=4.27150745090296	TRUE	8.1976	HLA	Canonical	MSFragger	AL20210812_SR_ERV_VT_EG__IFN_TMT10_Fxn03_offline_analysis	remote
10727	MSFraggerFilter	SearchTime=4:Hyperscore=5.3270001411438:ExpectScore=-0.38799934972239:Peptide=.LGAEAVTIPIL.:PPM=6.79861315550702	TRUE	4.6521	HLA	Canonical	MSFragger	AL20210812_SR_ERV_VT_EG__IFN_TMT10_Fxn03_offline_analysis	remote
10728	MSFraggerFilter	SearchTime=4:Hyperscore=5.12900018692017:ExpectScore=-1.38406624327196:Peptide=.GGWLPPPLLLP.:PPM=-1.32482149322956	TRUE	4.8415	HLA	Canonical	MSFragger	AL20210812_SR_ERV_VT_EG__IFN_TMT10_Fxn03_offline_analysis	remote
10729	MSFraggerFilter	SearchTime=7:Hyperscore=7.53800010681152:ExpectScore=-0.791708779859252:Peptide=.FLNPEPRIVI.:PPM=-4.57417722742903	TRUE	7.3653	HLA	Canonical	MSFragger	AL20210812_SR_ERV_VT_EG__IFN_TMT10_Fxn03_offline_analysis	remote
10730	MSFraggerFilter	SearchTime=4:Hyperscore=5.93100023269653:ExpectScore=-0.0211805129918401:Peptide=.GHSILRAI.:PPM=0.506879656682254	TRUE	4.4504	HLA	Canonical	MSFragger	AL20210812_SR_ERV_VT_EG__IFN_TMT10_Fxn03_offline_analysis	remote
10731	MSFraggerFilter	SearchTime=6:Hyperscore=8.42000007629395:ExpectScore=-0.969705859007946:Peptide=.LIEKNLHM[15.9949]TI.:PPM=4.04910042431697	TRUE	6.8846	HLA	Canonical	MSFragger	AL20210812_SR_ERV_VT_EG__IFN_TMT10_Fxn03_offline_analysis	remote
10732	MSFraggerFilter	SearchTime=4:Hyperscore=6.64699983596802:ExpectScore=-1.17729258855948:Peptide=.EAKLALNPI.:PPM=7.66377228985887	TRUE	4.8615	HLA	Canonical	MSFragger	AL20210812_SR_ERV_VT_EG__IFN_TMT10_Fxn03_offline_analysis	remote
10733	MSFraggerFilter	SearchTime=5:Hyperscore=7.13199996948242:ExpectScore=-1.42506308640514:Peptide=.QPPGAVPVAP.:PPM=2.94409841754476	TRUE	5.2505	HLA	Canonical	MSFragger	AL20210812_SR_ERV_VT_EG__IFN_TMT10_Fxn03_offline_analysis	remote
10735	MSFraggerFilter	SearchTime=4:Hyperscore=6.02899980545044:ExpectScore=-1.0774027081796:Peptide=.NLFLILRDR.:PPM=-5.69088920333191	TRUE	4.216	HLA	Canonical	MSFragger	AL20210812_SR_ERV_VT_EG__IFN_TMT10_Fxn03_offline_analysis	remote
10737	MSFraggerFilter	SearchTime=5:Hyperscore=6.19299983978271:ExpectScore=-2.52581393730156:Peptide=.MRTETRLSP.:PPM=2.29623379143402	TRUE	5.4451	HLA	Canonical	MSFragger	AL20210812_SR_ERV_VT_EG__IFN_TMT10_Fxn03_offline_analysis	remote
10738	MSFraggerFilter	SearchTime=6:Hyperscore=9.92000007629395:ExpectScore=0.62764537602746:Peptide=.VGMILILIFAE.:PPM=-0.503348420566494	TRUE	6.2497	HLA	Canonical	MSFragger	AL20210812_SR_ERV_VT_EG__IFN_TMT10_Fxn03_offline_analysis	remote
10739	MSFraggerFilter	SearchTime=6:Hyperscore=9.42000007629395:ExpectScore=-0.711870128698656:Peptide=.LRDFIRSP.:PPM=-0.371573866438035	TRUE	6.2783	HLA	Canonical	MSFragger	AL20210812_SR_ERV_VT_EG__IFN_TMT10_Fxn03_offline_analysis	remote
10740	MSFraggerFilter	SearchTime=5:Hyperscore=4.08300018310547:ExpectScore=-0.815690629870162:Peptide=.MVVVLFY.:PPM=7.22561662975467	TRUE	5.2958	HLA	Canonical	MSFragger	AL20210812_SR_ERV_VT_EG__IFN_TMT10_Fxn03_offline_analysis	remote
10741	MSFraggerFilter	SearchTime=9:Hyperscore=9.10900020599365:ExpectScore=-1.39247055588073:Peptide=.GGVLM[15.9949]VTVLQLTF.:PPM=8.92354194101076	TRUE	9.2029	HLA	Canonical	MSFragger	AL20210812_SR_ERV_VT_EG__IFN_TMT10_Fxn03_offline_analysis	remote
10742	MSFraggerFilter	SearchTime=5:Hyperscore=8.24100017547607:ExpectScore=-1.18939599912745:Peptide=.ASVLLLLLWAPA.:PPM=-5.69636661624893	TRUE	5.2753	HLA	Canonical	MSFragger	AL20210812_SR_ERV_VT_EG__IFN_TMT10_Fxn03_offline_analysis	remote
10743	MSFraggerFilter	SearchTime=7:Hyperscore=5.35099983215332:ExpectScore=-2.24928566618858:Peptide=.HAEGSPQRAL.:PPM=7.28597849576408	TRUE	7.0788	HLA	Canonical	MSFragger	AL20210812_SR_ERV_VT_EG__IFN_TMT10_Fxn03_offline_analysis	remote
10746	MSFraggerFilter	SearchTime=3:Hyperscore=2.18199992179871:ExpectScore=-3.21647166154742:Peptide=.RSTVTTK.:PPM=4.70982678310079	TRUE	3.6431	HLA	Canonical	MSFragger	AL20210812_SR_ERV_VT_EG__IFN_TMT10_Fxn03_offline_analysis	remote
10747	MSFraggerFilter	SearchTime=5:Hyperscore=9.85499954223633:ExpectScore=-0.28319293087805:Peptide=.LGVSKNEF.:PPM=9.11292768252108	TRUE	5.1285	HLA	Canonical	MSFragger	AL20210812_SR_ERV_VT_EG__IFN_TMT10_Fxn03_offline_analysis	remote
10748	MSFraggerFilter	SearchTime=3:Hyperscore=2.73200011253357:ExpectScore=-0.442096280776602:Peptide=.SVTRPLLI.:PPM=-1.72575103608452	TRUE	3.8141	HLA	Canonical	MSFragger	AL20210812_SR_ERV_VT_EG__IFN_TMT10_Fxn03_offline_analysis	remote
10749	MSFraggerFilter	SearchTime=4:Hyperscore=8.45899963378906:ExpectScore=-1.46611215976352:Peptide=.EEIPVVIAAS.:PPM=-7.47550064820232	TRUE	5.0008	HLA	Canonical	MSFragger	AL20210812_SR_ERV_VT_EG__IFN_TMT10_Fxn03_offline_analysis	remote
10750	MSFraggerFilter	SearchTime=6:Hyperscore=15.0719995498657:ExpectScore=2.81614025582788:Peptide=.GSSLVVLGFISI.:PPM=-8.07622758567761	TRUE	6.4742	HLA	Canonical	MSFragger	AL20210812_SR_ERV_VT_EG__IFN_TMT10_Fxn03_offline_analysis	remote
10751	MSFraggerFilter	SearchTime=5:Hyperscore=6.92500019073486:ExpectScore=-0.802128813782924:Peptide=.AALLRSPLFSI.:PPM=9.66392897701382	TRUE	5.2338	HLA	Canonical	MSFragger	AL20210812_SR_ERV_VT_EG__IFN_TMT10_Fxn03_offline_analysis	remote
10752	MSFraggerFilter	SearchTime=3:Hyperscore=3.48900008201599:ExpectScore=-0.581978350568906:Peptide=.TM[15.9949]ETGSYSESSP.:PPM=2.00200935634619	TRUE	3.4896	HLA	Canonical	MSFragger	AL20210812_SR_ERV_VT_EG__IFN_TMT10_Fxn03_offline_analysis	remote
10753	MSFraggerFilter	SearchTime=6:Hyperscore=9.97900009155273:ExpectScore=-0.516465479215621:Peptide=.HRPRGPIAAHY.:PPM=3.64815194982473	TRUE	6.5409	HLA	Canonical	MSFragger	AL20210812_SR_ERV_VT_EG__IFN_TMT10_Fxn03_offline_analysis	remote
10755	MSFraggerFilter	SearchTime=3:Hyperscore=5.33900022506714:ExpectScore=-0.0926789365624306:Peptide=.AAAQSTL.:PPM=1.34817930461192	TRUE	4.0585	HLA	Canonical	MSFragger	AL20210812_SR_ERV_VT_EG__IFN_TMT10_Fxn03_offline_analysis	remote
10757	MSFraggerFilter	SearchTime=3:Hyperscore=6.14599990844727:ExpectScore=-0.897478079555188:Peptide=.NLFLILRDR.:PPM=-5.69088920333191	TRUE	3.8428	HLA	Canonical	MSFragger	AL20210812_SR_ERV_VT_EG__IFN_TMT10_Fxn03_offline_analysis	remote
10759	MSFraggerFilter	SearchTime=4:Hyperscore=6.51100015640259:ExpectScore=-1.00576799377037:Peptide=.LGAEAVTIPIL.:PPM=7.4415341065065	TRUE	4.6081	HLA	Canonical	MSFragger	AL20210812_SR_ERV_VT_EG__IFN_TMT10_Fxn03_offline_analysis	remote
10760	MSFraggerFilter	SearchTime=4:Hyperscore=5.66699981689453:ExpectScore=-0.479513428424913:Peptide=.GHSILRAI.:PPM=-0.00606340238149123	TRUE	4.4786	HLA	Canonical	MSFragger	AL20210812_SR_ERV_VT_EG__IFN_TMT10_Fxn03_offline_analysis	remote
10761	MSFraggerFilter	SearchTime=6:Hyperscore=9.47000026702881:ExpectScore=-0.793604574148892:Peptide=.LEQLMLIEAVL.:PPM=3.26426787096029	TRUE	6.4583	HLA	Canonical	MSFragger	AL20210812_SR_ERV_VT_EG__IFN_TMT10_Fxn03_offline_analysis	remote
10762	MSFraggerFilter	SearchTime=6:Hyperscore=7.85200023651123:ExpectScore=-0.561581217208459:Peptide=.FRQVRAPAPR.:PPM=-1.78562565782966	TRUE	6.819	HLA	Canonical	MSFragger	AL20210812_SR_ERV_VT_EG__IFN_TMT10_Fxn03_offline_analysis	remote
10763	MSFraggerFilter	SearchTime=5:Hyperscore=5.69899988174438:ExpectScore=-0.461092727919591:Peptide=.PAPPRASSL.:PPM=0.636277334334864	TRUE	5.5975	HLA	Canonical	MSFragger	AL20210812_SR_ERV_VT_EG__IFN_TMT10_Fxn03_offline_analysis	remote
10764	MSFraggerFilter	SearchTime=4:Hyperscore=5.27600002288818:ExpectScore=-1.54381716120273:Peptide=.ALVFAPALGTLS.:PPM=9.51421406350222	TRUE	5.0824	HLA	Canonical	MSFragger	AL20210812_SR_ERV_VT_EG__IFN_TMT10_Fxn03_offline_analysis	remote
10765	MSFraggerFilter	SearchTime=5:Hyperscore=7.42500019073486:ExpectScore=-1.34922306399244:Peptide=.FGYPLPLRP.:PPM=-2.43840910863185	TRUE	5.2977	HLA	Canonical	MSFragger	AL20210812_SR_ERV_VT_EG__IFN_TMT10_Fxn03_offline_analysis	remote
10766	MSFraggerFilter	SearchTime=3:Hyperscore=3.50200009346008:ExpectScore=-0.574494940149968:Peptide=.AGPPALPGRP.:PPM=-5.33717215124378	TRUE	3.4885	HLA	Canonical	MSFragger	AL20210812_SR_ERV_VT_EG__IFN_TMT10_Fxn03_offline_analysis	remote
10769	MSFraggerFilter	SearchTime=5:Hyperscore=9.91899967193604:ExpectScore=0.635463972964533:Peptide=.VGMILILIFAE.:PPM=-1.02900145143548	TRUE	5.8791	HLA	Canonical	MSFragger	AL20210812_SR_ERV_VT_EG__IFN_TMT10_Fxn03_offline_analysis	remote
10770	MSFraggerFilter	SearchTime=5:Hyperscore=10.9860000610352:ExpectScore=-0.354173369714341:Peptide=.SGLKVGGEF.:PPM=9.37943806491572	TRUE	5.2888	HLA	Canonical	MSFragger	AL20210812_SR_ERV_VT_EG__IFN_TMT10_Fxn03_offline_analysis	remote
10771	MSFraggerFilter	SearchTime=4:Hyperscore=7.58199977874756:ExpectScore=-0.424752958506108:Peptide=.IHLSIAR.:PPM=-0.937694653191116	TRUE	4.282	HLA	Canonical	MSFragger	AL20210812_SR_ERV_VT_EG__IFN_TMT10_Fxn03_offline_analysis	remote
10772	MSFraggerFilter	SearchTime=5:Hyperscore=7.78000020980835:ExpectScore=-0.621383075926316:Peptide=.MGAVLGPRGPAVL.:PPM=6.06072251658667	TRUE	5.7756	HLA	Canonical	MSFragger	AL20210812_SR_ERV_VT_EG__IFN_TMT10_Fxn03_offline_analysis	remote
10773	MSFraggerFilter	SearchTime=7:Hyperscore=8.9350004196167:ExpectScore=-0.739144928567212:Peptide=.SPLLDASIPQGQL.:PPM=3.36264156384095	TRUE	7.1188	HLA	Canonical	MSFragger	AL20210812_SR_ERV_VT_EG__IFN_TMT10_Fxn03_offline_analysis	remote
10774	MSFraggerFilter	SearchTime=5:Hyperscore=5.03999996185303:ExpectScore=-2.46006017186505:Peptide=.EPHTGPSPIR.:PPM=2.77776159514041	TRUE	6.0343	HLA	Canonical	MSFragger	AL20210812_SR_ERV_VT_EG__IFN_TMT10_Fxn03_offline_analysis	remote
10775	MSFraggerFilter	SearchTime=4:Hyperscore=10.0150003433228:ExpectScore=3.40328716426673:Peptide=.LLNFAIAYGTLLI.:PPM=6.26864029776773	TRUE	5.0431	HLA	Canonical	MSFragger	AL20210812_SR_ERV_VT_EG__IFN_TMT10_Fxn03_offline_analysis	remote
10776	MSFraggerFilter	SearchTime=5:Hyperscore=10.8879995346069:ExpectScore=-0.323155717904176:Peptide=.SAPLTKPPE.:PPM=9.70482057866928	TRUE	5.4997	HLA	Canonical	MSFragger	AL20210812_SR_ERV_VT_EG__IFN_TMT10_Fxn03_offline_analysis	remote
10777	MSFraggerFilter	SearchTime=5:Hyperscore=7.48600006103516:ExpectScore=-0.992964057532674:Peptide=.LTSGLRIM[15.9949]P.:PPM=5.19725827081628	TRUE	6.0605	HLA	Canonical	MSFragger	AL20210812_SR_ERV_VT_EG__IFN_TMT10_Fxn03_offline_analysis	remote
10779	MSFraggerFilter	SearchTime=4:Hyperscore=6.06500005722046:ExpectScore=-0.919069783752539:Peptide=.NLFLILRDR.:PPM=-5.41745867078693	TRUE	4.2517	HLA	Canonical	MSFragger	AL20210812_SR_ERV_VT_EG__IFN_TMT10_Fxn03_offline_analysis	remote
10780	MSFraggerFilter	SearchTime=6:Hyperscore=8.31099987030029:ExpectScore=-0.940544558026289:Peptide=.ILTFQLALCI.:PPM=4.33970170976469	TRUE	6.4721	HLA	Canonical	MSFragger	AL20210812_SR_ERV_VT_EG__IFN_TMT10_Fxn03_offline_analysis	remote
10782	MSFraggerFilter	SearchTime=5:Hyperscore=9.86699962615967:ExpectScore=-0.426323914042087:Peptide=.TPPTLLIGSPL.:PPM=3.85352856111352	TRUE	5.1291	HLA	Canonical	MSFragger	AL20210812_SR_ERV_VT_EG__IFN_TMT10_Fxn03_offline_analysis	remote
10784	MSFraggerFilter	SearchTime=6:Hyperscore=9.26200008392334:ExpectScore=-0.311794816713638:Peptide=.IVM[15.9949]PPTPPRL.:PPM=3.51824719852942	TRUE	6.582	HLA	Canonical	MSFragger	AL20210812_SR_ERV_VT_EG__IFN_TMT10_Fxn03_offline_analysis	remote
10785	MSFraggerFilter	SearchTime=7:Hyperscore=8.07499980926514:ExpectScore=-1.68768630898575:Peptide=.FSNLVTHLDSFL.:PPM=0.286507707907354	TRUE	7.6843	HLA	Canonical	MSFragger	AL20210812_SR_ERV_VT_EG__IFN_TMT10_Fxn03_offline_analysis	remote
10786	MSFraggerFilter	SearchTime=5:Hyperscore=4.62799978256226:ExpectScore=-0.840165465800894:Peptide=.ADQPVRLTQ.:PPM=2.08196459601589	TRUE	5.2836	HLA	Canonical	MSFragger	AL20210812_SR_ERV_VT_EG__IFN_TMT10_Fxn03_offline_analysis	remote
10787	MSFraggerFilter	SearchTime=8:Hyperscore=9.72599983215332:ExpectScore=-0.670691089728347:Peptide=.RVTWATALIGLAFL.:PPM=-3.06934658756265	TRUE	8.5302	HLA	Canonical	MSFragger	AL20210812_SR_ERV_VT_EG__IFN_TMT10_Fxn03_offline_analysis	remote
10788	MSFraggerFilter	SearchTime=5:Hyperscore=8.11600017547607:ExpectScore=-0.3657136424567:Peptide=.TAPQVLRIGGIF.:PPM=-9.8277595004906	TRUE	20	HLA	Canonical	MSFragger	AL20210812_SR_ERV_VT_EG__IFN_TMT10_Fxn03_offline_analysis	remote
10790	MSFraggerFilter	SearchTime=3:Hyperscore=2.73900008201599:ExpectScore=-1.58935929185508:Peptide=.LDSRIGLPII.:PPM=-0.709166939997583	TRUE	3.4622	HLA	Canonical	MSFragger	AL20210812_SR_ERV_VT_EG__IFN_TMT10_Fxn03_offline_analysis	remote
10791	MSFraggerFilter	SearchTime=5:Hyperscore=6.86399984359741:ExpectScore=-1.00686469072057:Peptide=.QRRAPGAPRPL.:PPM=-0.736062264742857	TRUE	5.8346	HLA	Canonical	MSFragger	AL20210812_SR_ERV_VT_EG__IFN_TMT10_Fxn03_offline_analysis	remote
10792	MSFraggerFilter	SearchTime=5:Hyperscore=5.83699989318848:ExpectScore=-1.45401912288555:Peptide=.MSLVAYVI.:PPM=3.08853710782849	TRUE	5.8524	HLA	Canonical	MSFragger	AL20210812_SR_ERV_VT_EG__IFN_TMT10_Fxn03_offline_analysis	remote
10793	MSFraggerFilter	SearchTime=5:Hyperscore=11.923999786377:ExpectScore=-0.461907944018597:Peptide=.QFFATNAL.:PPM=8.90028954707253	TRUE	5.6192	HLA	Canonical	MSFragger	AL20210812_SR_ERV_VT_EG__IFN_TMT10_Fxn03_offline_analysis	remote
10794	MSFraggerFilter	SearchTime=4:Hyperscore=2.93400001525879:ExpectScore=-0.325815806414201:Peptide=.PALSATLLL.:PPM=8.62021182711028	TRUE	4.9674	HLA	Canonical	MSFragger	AL20210812_SR_ERV_VT_EG__IFN_TMT10_Fxn03_offline_analysis	remote
10795	MSFraggerFilter	SearchTime=4:Hyperscore=9.71700000762939:ExpectScore=-0.464836377739928:Peptide=.GSLHPGALL.:PPM=9.57131369832193	TRUE	4.7373	HLA	Canonical	MSFragger	AL20210812_SR_ERV_VT_EG__IFN_TMT10_Fxn03_offline_analysis	remote
10796	MSFraggerFilter	SearchTime=7:Hyperscore=8.45800018310547:ExpectScore=-0.687469905733659:Peptide=.AQLQAM[15.9949]PAAGGVL.:PPM=-5.44317628817386	TRUE	7.0953	HLA	Canonical	MSFragger	AL20210812_SR_ERV_VT_EG__IFN_TMT10_Fxn03_offline_analysis	remote
10797	MSFraggerFilter	SearchTime=4:Hyperscore=6.11700010299683:ExpectScore=-0.323690233879743:Peptide=.LGAEAVTIPIL.:PPM=7.4415341065065	TRUE	4.8828	HLA	Canonical	MSFragger	AL20210812_SR_ERV_VT_EG__IFN_TMT10_Fxn03_offline_analysis	remote
10799	MSFraggerFilter	SearchTime=6:Hyperscore=6.7649998664856:ExpectScore=-1.01376124972355:Peptide=.GLIFALFAGALH.:PPM=-0.409174109146382	TRUE	6.1734	HLA	Canonical	MSFragger	AL20210812_SR_ERV_VT_EG__IFN_TMT10_Fxn03_offline_analysis	remote
10801	MSFraggerFilter	SearchTime=3:Hyperscore=5.74100017547607:ExpectScore=-0.178839796713329:Peptide=.VHLVVSR.:PPM=-0.398465272814514	TRUE	3.9172	HLA	Canonical	MSFragger	AL20210812_SR_ERV_VT_EG__IFN_TMT10_Fxn03_offline_analysis	remote
10802	MSFraggerFilter	SearchTime=4:Hyperscore=11.0860004425049:ExpectScore=-1.35824301327291:Peptide=.IEVQTLLLAPF.:PPM=4.02522159850176	TRUE	4.8189	HLA	Canonical	MSFragger	AL20210812_SR_ERV_VT_EG__IFN_TMT10_Fxn03_offline_analysis	remote
10803	MSFraggerFilter	SearchTime=4:Hyperscore=5.61199998855591:ExpectScore=-0.786723769260418:Peptide=.NLFLILRDR.:PPM=-5.14402813839738	TRUE	4.6788	HLA	Canonical	MSFragger	AL20210812_SR_ERV_VT_EG__IFN_TMT10_Fxn03_offline_analysis	remote
10804	MSFraggerFilter	SearchTime=5:Hyperscore=7.08400011062622:ExpectScore=-1.02434292467986:Peptide=.LYLGSFVGIRI.:PPM=-8.33390958835047	TRUE	5.4149	HLA	Canonical	MSFragger	AL20210812_SR_ERV_VT_EG__IFN_TMT10_Fxn03_offline_analysis	remote
10805	MSFraggerFilter	SearchTime=6:Hyperscore=7.91300010681152:ExpectScore=-0.567746369620064:Peptide=.TRSTPKPT.:PPM=-9.44588465330123	TRUE	6.0888	HLA	Canonical	MSFragger	AL20210812_SR_ERV_VT_EG__IFN_TMT10_Fxn03_offline_analysis	remote
10806	MSFraggerFilter	SearchTime=4:Hyperscore=6.875:ExpectScore=-1.05399892304202:Peptide=.SGRSRVLEALR.:PPM=8.34643526068556	TRUE	4.5459	HLA	Canonical	MSFragger	AL20210812_SR_ERV_VT_EG__IFN_TMT10_Fxn03_offline_analysis	remote
10807	MSFraggerFilter	SearchTime=6:Hyperscore=12.6020002365112:ExpectScore=-1.13534474037909:Peptide=.TPPLQVTTATI.:PPM=-2.18784409411165	TRUE	6.6001	HLA	Canonical	MSFragger	AL20210812_SR_ERV_VT_EG__IFN_TMT10_Fxn03_offline_analysis	remote
10808	MSFraggerFilter	SearchTime=5:Hyperscore=7.31400012969971:ExpectScore=-1.73977699974149:Peptide=.RPTSFIQI.:PPM=7.83755001993932	TRUE	5.9471	HLA	Canonical	MSFragger	AL20210812_SR_ERV_VT_EG__IFN_TMT10_Fxn03_offline_analysis	remote
10809	MSFraggerFilter	SearchTime=4:Hyperscore=5.41800022125244:ExpectScore=-1.04756036186901:Peptide=.AGASLLLAALLL.:PPM=-2.67158784367249	TRUE	4.5951	HLA	Canonical	MSFragger	AL20210812_SR_ERV_VT_EG__IFN_TMT10_Fxn03_offline_analysis	remote
10810	MSFraggerFilter	SearchTime=4:Hyperscore=4.9980001449585:ExpectScore=-0.28897435985701:Peptide=.GDRGDPGLPGLPG.:PPM=-6.16991327578258	TRUE	5.0573	HLA	Canonical	MSFragger	AL20210812_SR_ERV_VT_EG__IFN_TMT10_Fxn03_offline_analysis	remote
10812	MSFraggerFilter	SearchTime=3:Hyperscore=2.99000000953674:ExpectScore=-1.44487209956779:Peptide=.APKNHLL.:PPM=-5.61692818665016	TRUE	3.643	HLA	Canonical	MSFragger	AL20210812_SR_ERV_VT_EG__IFN_TMT10_Fxn03_offline_analysis	remote
10813	MSFraggerFilter	SearchTime=5:Hyperscore=9.05799961090088:ExpectScore=-1.21869386146708:Peptide=.AALGRVEAAHY.:PPM=6.08972822865207	TRUE	5.5895	HLA	Canonical	MSFragger	AL20210812_SR_ERV_VT_EG__IFN_TMT10_Fxn03_offline_analysis	remote
10814	MSFraggerFilter	SearchTime=6:Hyperscore=8.16600036621094:ExpectScore=-1.93113103383571:Peptide=.IVM[15.9949]PPTPPRL.:PPM=2.68482671978459	TRUE	6.363	HLA	Canonical	MSFragger	AL20210812_SR_ERV_VT_EG__IFN_TMT10_Fxn03_offline_analysis	remote
10815	MSFraggerFilter	SearchTime=7:Hyperscore=8.44999980926514:ExpectScore=-1.0155553393048:Peptide=.FSNLVTHLDSFL.:PPM=-0.421074670793176	TRUE	8.0544	HLA	Canonical	MSFragger	AL20210812_SR_ERV_VT_EG__IFN_TMT10_Fxn03_offline_analysis	remote
10816	MSFraggerFilter	SearchTime=5:Hyperscore=8.19799995422363:ExpectScore=-1.04634289249136:Peptide=.TPPTLLIGSPL.:PPM=3.57021456279942	TRUE	5.2743	HLA	Canonical	MSFragger	AL20210812_SR_ERV_VT_EG__IFN_TMT10_Fxn03_offline_analysis	remote
10818	MSFraggerFilter	SearchTime=6:Hyperscore=9.65900039672852:ExpectScore=-0.750927607173905:Peptide=.AGARARHKM[15.9949]TI.:PPM=5.73041577007892	TRUE	6.6521	HLA	Canonical	MSFragger	AL20210812_SR_ERV_VT_EG__IFN_TMT10_Fxn03_offline_analysis	remote
10819	MSFraggerFilter	SearchTime=5:Hyperscore=7.84100008010864:ExpectScore=-0.628286837929037:Peptide=.ASGSARQVVLQR.:PPM=7.93480910845025	TRUE	5.1313	HLA	Canonical	MSFragger	AL20210812_SR_ERV_VT_EG__IFN_TMT10_Fxn03_offline_analysis	remote
10820	MSFraggerFilter	SearchTime=7:Hyperscore=6.74399995803833:ExpectScore=-0.985718956274144:Peptide=.VRAAQPQAPGY.:PPM=6.14207390640724	TRUE	7.4017	HLA	Canonical	MSFragger	AL20210812_SR_ERV_VT_EG__IFN_TMT10_Fxn03_offline_analysis	remote
10821	MSFraggerFilter	SearchTime=6:Hyperscore=8.63599967956543:ExpectScore=-1.29261715300681:Peptide=.QRNPIPQPRL.:PPM=7.4335478549315	TRUE	6.1642	HLA	Canonical	MSFragger	AL20210812_SR_ERV_VT_EG__IFN_TMT10_Fxn03_offline_analysis	remote
10823	MSFraggerFilter	SearchTime=4:Hyperscore=9.91199970245361:ExpectScore=-0.813325941044096:Peptide=.LADLGLALTLPF.:PPM=3.7666448447909	TRUE	4.1534	HLA	Canonical	MSFragger	AL20210812_SR_ERV_VT_EG__IFN_TMT10_Fxn03_offline_analysis	remote
10824	MSFraggerFilter	SearchTime=3:Hyperscore=6.38700008392334:ExpectScore=-0.0698043891683721:Peptide=.HVITALR.:PPM=-0.398465272814514	TRUE	3.8282	HLA	Canonical	MSFragger	AL20210812_SR_ERV_VT_EG__IFN_TMT10_Fxn03_offline_analysis	remote
10825	MSFraggerFilter	SearchTime=6:Hyperscore=10.0970001220703:ExpectScore=-1.06807043910348:Peptide=.GFARYGLQ.:PPM=0.146091232431415	TRUE	6.2538	HLA	Canonical	MSFragger	AL20210812_SR_ERV_VT_EG__IFN_TMT10_Fxn03_offline_analysis	remote
10826	MSFraggerFilter	SearchTime=4:Hyperscore=9.80799961090088:ExpectScore=-0.392218160504341:Peptide=.GSLHPGALL.:PPM=8.80056355937899	TRUE	4.3693	HLA	Canonical	MSFragger	AL20210812_SR_ERV_VT_EG__IFN_TMT10_Fxn03_offline_analysis	remote
10827	MSFraggerFilter	SearchTime=4:Hyperscore=3.38199996948242:ExpectScore=-0.643572523227448:Peptide=.PTVVSGLLI.:PPM=6.62314188027696	TRUE	4.84	HLA	Canonical	MSFragger	AL20210812_SR_ERV_VT_EG__IFN_TMT10_Fxn03_offline_analysis	remote
10828	MSFraggerFilter	SearchTime=5:Hyperscore=7.41499996185303:ExpectScore=-0.106560185628019:Peptide=.GAGAGRPAL.:PPM=4.3279223357568	TRUE	5.2789	HLA	Canonical	MSFragger	AL20210812_SR_ERV_VT_EG__IFN_TMT10_Fxn03_offline_analysis	remote
10829	MSFraggerFilter	SearchTime=4:Hyperscore=8.66199970245361:ExpectScore=-0.814521548994409:Peptide=.NIKTAVTVR.:PPM=4.33859592306482	TRUE	4.9869	HLA	Canonical	MSFragger	AL20210812_SR_ERV_VT_EG__IFN_TMT10_Fxn03_offline_analysis	remote
10831	MSFraggerFilter	SearchTime=4:Hyperscore=6.28800010681152:ExpectScore=-0.249830841585345:Peptide=.LGAEAVTIPIL.:PPM=7.8701480740019	TRUE	4.6601	HLA	Canonical	MSFragger	AL20210812_SR_ERV_VT_EG__IFN_TMT10_Fxn03_offline_analysis	remote
10832	MSFraggerFilter	SearchTime=5:Hyperscore=7.03599977493286:ExpectScore=-2.01091597209972:Peptide=.GGVSLAVHR.:PPM=-9.73603167788767	TRUE	5.5428	HLA	Canonical	MSFragger	AL20210812_SR_ERV_VT_EG__IFN_TMT10_Fxn03_offline_analysis	remote
10834	MSFraggerFilter	SearchTime=5:Hyperscore=9.33100032806396:ExpectScore=-0.839869759413256:Peptide=.AALGRVEAAHY.:PPM=5.81590678992981	TRUE	5.9213	HLA	Canonical	MSFragger	AL20210812_SR_ERV_VT_EG__IFN_TMT10_Fxn03_offline_analysis	remote
10835	MSFraggerFilter	SearchTime=3:Hyperscore=1.85899996757507:ExpectScore=-2.09592814625136:Peptide=.GVPPPPILPPL.:PPM=-3.29707303025345	TRUE	3.387	HLA	Canonical	MSFragger	AL20210812_SR_ERV_VT_EG__IFN_TMT10_Fxn03_offline_analysis	remote
10836	MSFraggerFilter	SearchTime=4:Hyperscore=5.3769998550415:ExpectScore=-2.52196179299856:Peptide=.RWRMAALALR.:PPM=9.76998548781675	TRUE	4.79	HLA	Canonical	MSFragger	AL20210812_SR_ERV_VT_EG__IFN_TMT10_Fxn03_offline_analysis	remote
10837	MSFraggerFilter	SearchTime=4:Hyperscore=8.97700023651123:ExpectScore=-0.130536233658038:Peptide=.AWPLLLVALL.:PPM=2.97397768875399	TRUE	4.4429	HLA	Canonical	MSFragger	AL20210812_SR_ERV_VT_EG__IFN_TMT10_Fxn03_offline_analysis	remote
10838	MSFraggerFilter	SearchTime=7:Hyperscore=10.6929998397827:ExpectScore=-0.808269106173302:Peptide=.YGFINIGQIGAL.:PPM=-7.75777373259133	TRUE	7.347	HLA	Canonical	MSFragger	AL20210812_SR_ERV_VT_EG__IFN_TMT10_Fxn03_offline_analysis	remote
10839	MSFraggerFilter	SearchTime=4:Hyperscore=8.47500038146973:ExpectScore=-1.02836973201289:Peptide=.LDRRLAFGVLR.:PPM=1.93964292366034	TRUE	4.7192	HLA	Canonical	MSFragger	AL20210812_SR_ERV_VT_EG__IFN_TMT10_Fxn03_offline_analysis	remote
10840	MSFraggerFilter	SearchTime=7:Hyperscore=11.1470003128052:ExpectScore=-1.25100523332998:Peptide=.YTALLFMY.:PPM=3.19884685200149	TRUE	7.1741	HLA	Canonical	MSFragger	AL20210812_SR_ERV_VT_EG__IFN_TMT10_Fxn03_offline_analysis	remote
10841	MSFraggerFilter	SearchTime=5:Hyperscore=8.89999961853027:ExpectScore=-0.534244572763276:Peptide=.DPPIIVIEI.:PPM=1.66184161492324	TRUE	5.8045	HLA	Canonical	MSFragger	AL20210812_SR_ERV_VT_EG__IFN_TMT10_Fxn03_offline_analysis	remote
10842	MSFraggerFilter	SearchTime=6:Hyperscore=8.45199966430664:ExpectScore=-1.30092745637025:Peptide=.HEILSSRNR.:PPM=-0.442160450565964	TRUE	6.9017	HLA	Canonical	MSFragger	AL20210812_SR_ERV_VT_EG__IFN_TMT10_Fxn03_offline_analysis	remote
10843	MSFraggerFilter	SearchTime=5:Hyperscore=9.09899997711182:ExpectScore=-0.302137400976021:Peptide=.GPGETVVHLRR.:PPM=-0.902249214004473	TRUE	5.9509	HLA	Canonical	MSFragger	AL20210812_SR_ERV_VT_EG__IFN_TMT10_Fxn03_offline_analysis	remote
10845	MSFraggerFilter	SearchTime=4:Hyperscore=10.6389999389648:ExpectScore=-0.418335370174596:Peptide=.LADLGLALTLPF.:PPM=3.7666448447909	TRUE	4.5021	HLA	Canonical	MSFragger	AL20210812_SR_ERV_VT_EG__IFN_TMT10_Fxn03_offline_analysis	remote
10846	MSFraggerFilter	SearchTime=4:Hyperscore=6.41400003433228:ExpectScore=-0.419060908702687:Peptide=.HVITALR.:PPM=-0.398465272814514	TRUE	4.271	HLA	Canonical	MSFragger	AL20210812_SR_ERV_VT_EG__IFN_TMT10_Fxn03_offline_analysis	remote
10847	MSFraggerFilter	SearchTime=7:Hyperscore=7.15000009536743:ExpectScore=-1.72934508753501:Peptide=.QLLEVAPAGPY.:PPM=-3.5913737040742	TRUE	7.9639	HLA	Canonical	MSFragger	AL20210812_SR_ERV_VT_EG__IFN_TMT10_Fxn03_offline_analysis	remote
10848	MSFraggerFilter	SearchTime=7:Hyperscore=8.71599960327148:ExpectScore=-0.823090665141633:Peptide=.GLHGLGQAEIII.:PPM=-9.88918200367797	TRUE	7.4295	HLA	Canonical	MSFragger	AL20210812_SR_ERV_VT_EG__IFN_TMT10_Fxn03_offline_analysis	remote
10849	MSFraggerFilter	SearchTime=5:Hyperscore=12.4589996337891:ExpectScore=1.56768782756665:Peptide=.YM[15.9949]DEYLGDFIFDTFQ.:PPM=1.10677060202744	TRUE	5.2064	HLA	Canonical	MSFragger	AL20210812_SR_ERV_VT_EG__IFN_TMT10_Fxn03_offline_analysis	remote
10850	MSFraggerFilter	SearchTime=5:Hyperscore=6.27299976348877:ExpectScore=-2.37705192289156:Peptide=.SLSRSPSRH.:PPM=-3.35532185482188	TRUE	5.5964	HLA	Canonical	MSFragger	AL20210812_SR_ERV_VT_EG__IFN_TMT10_Fxn03_offline_analysis	remote
10851	MSFraggerFilter	SearchTime=5:Hyperscore=6.9980001449585:ExpectScore=-0.676825182935862:Peptide=.KDFSHHASLTQHQR.:PPM=-1.77872485899347	TRUE	5.3796	HLA	Canonical	MSFragger	AL20210812_SR_ERV_VT_EG__IFN_TMT10_Fxn03_offline_analysis	remote
10852	MSFraggerFilter	SearchTime=5:Hyperscore=7.24700021743774:ExpectScore=-1.18004097132874:Peptide=.VIYLAFLH.:PPM=7.46008041606529	TRUE	5.2404	HLA	Canonical	MSFragger	AL20210812_SR_ERV_VT_EG__IFN_TMT10_Fxn03_offline_analysis	remote
10853	MSFraggerFilter	SearchTime=3:Hyperscore=5.41900014877319:ExpectScore=-0.97271540567596:Peptide=.ASGRQKPHS.:PPM=9.4987942799102	TRUE	3.9615	HLA	Canonical	MSFragger	AL20210812_SR_ERV_VT_EG__IFN_TMT10_Fxn03_offline_analysis	remote
10854	MSFraggerFilter	SearchTime=5:Hyperscore=9.30500030517578:ExpectScore=-0.230287031733543:Peptide=.SLYSHSYRPR.:PPM=-1.90611034941408	TRUE	5.6423	HLA	Canonical	MSFragger	AL20210812_SR_ERV_VT_EG__IFN_TMT10_Fxn03_offline_analysis	remote
10856	MSFraggerFilter	SearchTime=5:Hyperscore=8.29199981689453:ExpectScore=-0.622727574212498:Peptide=.ELQALQRHY.:PPM=5.81590678977416	TRUE	5.3864	HLA	Canonical	MSFragger	AL20210812_SR_ERV_VT_EG__IFN_TMT10_Fxn03_offline_analysis	remote
10858	MSFraggerFilter	SearchTime=7:Hyperscore=9.68900012969971:ExpectScore=-1.58088176402915:Peptide=.VTLNGLM[15.9949]GTLGVLL.:PPM=1.87745664215767	TRUE	7.5249	HLA	Canonical	MSFragger	AL20210812_SR_ERV_VT_EG__IFN_TMT10_Fxn03_offline_analysis	remote
10859	MSFraggerFilter	SearchTime=7:Hyperscore=9.46100044250488:ExpectScore=1.77414302837841:Peptide=.ERDAGVLSR.:PPM=1.73976816529365	TRUE	7.6513	HLA	Canonical	MSFragger	AL20210812_SR_ERV_VT_EG__IFN_TMT10_Fxn03_offline_analysis	remote
10860	MSFraggerFilter	SearchTime=5:Hyperscore=11.6009998321533:ExpectScore=-0.710587475214651:Peptide=.SHRAPAII.:PPM=-0.0488379808102962	TRUE	5.3488	HLA	Canonical	MSFragger	AL20210812_SR_ERV_VT_EG__IFN_TMT10_Fxn03_offline_analysis	remote
10861	MSFraggerFilter	SearchTime=4:Hyperscore=6.80299997329712:ExpectScore=-0.401225475339279:Peptide=.GAGAGRPAL.:PPM=4.88729439978976	TRUE	4.9494	HLA	Canonical	MSFragger	AL20210812_SR_ERV_VT_EG__IFN_TMT10_Fxn03_offline_analysis	remote
10862	MSFraggerFilter	SearchTime=6:Hyperscore=8.63300037384033:ExpectScore=-0.903527861509216:Peptide=.AQGPLPTDI.:PPM=-7.25993827930874	TRUE	6.5346	HLA	Canonical	MSFragger	AL20210812_SR_ERV_VT_EG__IFN_TMT10_Fxn03_offline_analysis	remote
10863	MSFraggerFilter	SearchTime=3:Hyperscore=8.30300045013428:ExpectScore=-0.676905516074888:Peptide=.PLRPGGL.:PPM=4.43988122587443	TRUE	3.9663	HLA	Canonical	MSFragger	AL20210812_SR_ERV_VT_EG__IFN_TMT10_Fxn03_offline_analysis	remote
10864	MSFraggerFilter	SearchTime=7:Hyperscore=8.26500034332275:ExpectScore=-0.33487183215717:Peptide=.PPGPSAPAPLLSALS.:PPM=7.11321025249502	TRUE	7.69	HLA	Canonical	MSFragger	AL20210812_SR_ERV_VT_EG__IFN_TMT10_Fxn03_offline_analysis	remote
10865	MSFraggerFilter	SearchTime=7:Hyperscore=9.48200035095215:ExpectScore=-1.08577162620265:Peptide=.NLDGMEHHVR.:PPM=8.87785988033849	TRUE	7.206	HLA	Canonical	MSFragger	AL20210812_SR_ERV_VT_EG__IFN_TMT10_Fxn03_offline_analysis	remote
10867	MSFraggerFilter	SearchTime=4:Hyperscore=7.48400020599365:ExpectScore=-1.80834448922147:Peptide=.IGFLQKSF.:PPM=-0.416013064251183	TRUE	4.2006	HLA	Canonical	MSFragger	AL20210812_SR_ERV_VT_EG__IFN_TMT10_Fxn03_offline_analysis	remote
10868	MSFraggerFilter	SearchTime=6:Hyperscore=6.65999984741211:ExpectScore=-0.825499449760899:Peptide=.NEQVRLVHY.:PPM=5.93670782717099	TRUE	6.8064	HLA	Canonical	MSFragger	AL20210812_SR_ERV_VT_EG__IFN_TMT10_Fxn03_offline_analysis	remote
10870	MSFraggerFilter	SearchTime=4:Hyperscore=5.52699995040894:ExpectScore=-2.73318224468676:Peptide=.VLSTAVVGISAAR.:PPM=-0.457315406639054	TRUE	4.2753	HLA	Canonical	MSFragger	AL20210812_SR_ERV_VT_EG__IFN_TMT10_Fxn03_offline_analysis	remote
10871	MSFraggerFilter	SearchTime=6:Hyperscore=10.6709995269775:ExpectScore=0.0780209416787925:Peptide=.TFFLTVMY.:PPM=5.46350006471821	TRUE	6.7008	HLA	Canonical	MSFragger	AL20210812_SR_ERV_VT_EG__IFN_TMT10_Fxn03_offline_analysis	remote
10872	MSFraggerFilter	SearchTime=7:Hyperscore=9.09000015258789:ExpectScore=-0.353170674153886:Peptide=.LCLPSPKPGFP.:PPM=3.65165801142801	TRUE	8.0865	HLA	Canonical	MSFragger	AL20210812_SR_ERV_VT_EG__IFN_TMT10_Fxn03_offline_analysis	remote
10873	MSFraggerFilter	SearchTime=9:Hyperscore=11.0799999237061:ExpectScore=-1.81864175355022:Peptide=.AGFIAPLFTVTL.:PPM=-4.89953621073575	TRUE	9.4595	HLA	Canonical	MSFragger	AL20210812_SR_ERV_VT_EG__IFN_TMT10_Fxn03_offline_analysis	remote
10874	MSFraggerFilter	SearchTime=7:Hyperscore=9.45499992370605:ExpectScore=-0.712086317825676:Peptide=.INWTVLYRR.:PPM=-3.3451738748229	TRUE	7.2698	HLA	Canonical	MSFragger	AL20210812_SR_ERV_VT_EG__IFN_TMT10_Fxn03_offline_analysis	remote
10876	MSFraggerFilter	SearchTime=6:Hyperscore=6.70100021362305:ExpectScore=-0.976213292764188:Peptide=.GAALFSADATLNLQF.:PPM=8.32998422495961	TRUE	6.628	HLA	Canonical	MSFragger	AL20210812_SR_ERV_VT_EG__IFN_TMT10_Fxn03_offline_analysis	remote
10878	MSFraggerFilter	SearchTime=5:Hyperscore=6.87400007247925:ExpectScore=-0.90407239773334:Peptide=.KVSGYHY.:PPM=-8.41516164269024	TRUE	5.5575	HLA	Canonical	MSFragger	AL20210812_SR_ERV_VT_EG__IFN_TMT10_Fxn03_offline_analysis	remote
10879	MSFraggerFilter	SearchTime=4:Hyperscore=2.74799990653992:ExpectScore=-1.58417859476396:Peptide=.PHVAAGLK.:PPM=-5.33118931855798	TRUE	4.1906	HLA	Canonical	MSFragger	AL20210812_SR_ERV_VT_EG__IFN_TMT10_Fxn03_offline_analysis	remote
10880	MSFraggerFilter	SearchTime=6:Hyperscore=9.17700004577637:ExpectScore=-1.20057225839563:Peptide=.GGQGGQLQLLHL.:PPM=5.30358569536458	TRUE	6.5074	HLA	Canonical	MSFragger	AL20210812_SR_ERV_VT_EG__IFN_TMT10_Fxn03_offline_analysis	remote
10881	MSFraggerFilter	SearchTime=5:Hyperscore=14.1510000228882:ExpectScore=1.13151532202076:Peptide=.YM[15.9949]DEYLGDFIFDTFQ.:PPM=1.64658064585187	TRUE	5.4686	HLA	Canonical	MSFragger	AL20210812_SR_ERV_VT_EG__IFN_TMT10_Fxn03_offline_analysis	remote
10882	MSFraggerFilter	SearchTime=5:Hyperscore=7.99700021743774:ExpectScore=-0.315589650976619:Peptide=.QPPRPAPL.:PPM=-0.685542588857377	TRUE	5.1449	HLA	Canonical	MSFragger	AL20210812_SR_ERV_VT_EG__IFN_TMT10_Fxn03_offline_analysis	remote
10883	MSFraggerFilter	SearchTime=8:Hyperscore=6.92999982833862:ExpectScore=-0.856240212140131:Peptide=.ASTPPPPAPEAQL.:PPM=8.31938286347	TRUE	8.184	HLA	Canonical	MSFragger	AL20210812_SR_ERV_VT_EG__IFN_TMT10_Fxn03_offline_analysis	remote
10884	MSFraggerFilter	SearchTime=7:Hyperscore=8.14500045776367:ExpectScore=-1.45147869116981:Peptide=.HEILSSRNR.:PPM=-2.77465138408391	TRUE	7.1554	HLA	Canonical	MSFragger	AL20210812_SR_ERV_VT_EG__IFN_TMT10_Fxn03_offline_analysis	remote
10885	MSFraggerFilter	SearchTime=6:Hyperscore=8.53699970245361:ExpectScore=-1.10769338159238:Peptide=.PGFGLVQYI.:PPM=4.59654323773579	TRUE	6.6425	HLA	Canonical	MSFragger	AL20210812_SR_ERV_VT_EG__IFN_TMT10_Fxn03_offline_analysis	remote
10886	MSFraggerFilter	SearchTime=5:Hyperscore=7.65399980545044:ExpectScore=-0.716544492918813:Peptide=.ARFTLTAGLLLPL.:PPM=0.225135684577473	TRUE	5.3897	HLA	Canonical	MSFragger	AL20210812_SR_ERV_VT_EG__IFN_TMT10_Fxn03_offline_analysis	remote
10887	MSFraggerFilter	SearchTime=6:Hyperscore=7.14699983596802:ExpectScore=-2.06269929535869:Peptide=.DIYSLGATL.:PPM=-4.32765957594048	TRUE	7.0005	HLA	Canonical	MSFragger	AL20210812_SR_ERV_VT_EG__IFN_TMT10_Fxn03_offline_analysis	remote
10889	MSFraggerFilter	SearchTime=4:Hyperscore=5.9520001411438:ExpectScore=-0.412677266969661:Peptide=.ERDAGVLSR.:PPM=4.49684130449738	TRUE	5.0534	HLA	Canonical	MSFragger	AL20210812_SR_ERV_VT_EG__IFN_TMT10_Fxn03_offline_analysis	remote
10890	MSFraggerFilter	SearchTime=3:Hyperscore=10.2290000915527:ExpectScore=-1.24930489959461:Peptide=.LADLGLALTLPF.:PPM=5.83525887491872	TRUE	3.9928	HLA	Canonical	MSFragger	AL20210812_SR_ERV_VT_EG__IFN_TMT10_Fxn03_offline_analysis	remote
10891	MSFraggerFilter	SearchTime=7:Hyperscore=6.22900009155273:ExpectScore=-1.89760013997871:Peptide=.PSQRAEASRR.:PPM=2.43818964822242	TRUE	7.5834	HLA	Canonical	MSFragger	AL20210812_SR_ERV_VT_EG__IFN_TMT10_Fxn03_offline_analysis	remote
10892	MSFraggerFilter	SearchTime=4:Hyperscore=9.21000003814697:ExpectScore=1.72728831664681:Peptide=.FRILQAKA.:PPM=-6.22661665924383	TRUE	4.7932	HLA	Canonical	MSFragger	AL20210812_SR_ERV_VT_EG__IFN_TMT10_Fxn03_offline_analysis	remote
10893	MSFraggerFilter	SearchTime=3:Hyperscore=5.01100015640259:ExpectScore=-0.281490945553696:Peptide=.IVQTLVFVGLAR.:PPM=-5.36034883616129	TRUE	3.9942	HLA	Canonical	MSFragger	AL20210812_SR_ERV_VT_EG__IFN_TMT10_Fxn03_offline_analysis	remote
10894	MSFraggerFilter	SearchTime=5:Hyperscore=6.30200004577637:ExpectScore=-1.06222137928278:Peptide=.GELVPRSLLL.:PPM=0.917029178793848	TRUE	5.3265	HLA	Canonical	MSFragger	AL20210812_SR_ERV_VT_EG__IFN_TMT10_Fxn03_offline_analysis	remote
10895	MSFraggerFilter	SearchTime=4:Hyperscore=4.97200012207031:ExpectScore=-0.30394116665653:Peptide=.RQIFAAI.:PPM=2.10010690367031	TRUE	4.5547	HLA	Canonical	MSFragger	AL20210812_SR_ERV_VT_EG__IFN_TMT10_Fxn03_offline_analysis	remote
10896	MSFraggerFilter	SearchTime=5:Hyperscore=11.8249998092651:ExpectScore=-0.286200963018423:Peptide=.GDHRLALL.:PPM=0.14885669427854	TRUE	5.9056	HLA	Canonical	MSFragger	AL20210812_SR_ERV_VT_EG__IFN_TMT10_Fxn03_offline_analysis	remote
10897	MSFraggerFilter	SearchTime=5:Hyperscore=6.07100009918213:ExpectScore=-2.55960649117417:Peptide=.TGSIPDAPEVIVF.:PPM=7.40076305394885	TRUE	5.4923	HLA	Canonical	MSFragger	AL20210812_SR_ERV_VT_EG__IFN_TMT10_Fxn03_offline_analysis	remote
10898	MSFraggerFilter	SearchTime=5:Hyperscore=5.83199977874756:ExpectScore=-1.09479388685496:Peptide=.TLGNLLPGAIP.:PPM=2.90970290591209	TRUE	5.5028	HLA	Canonical	MSFragger	AL20210812_SR_ERV_VT_EG__IFN_TMT10_Fxn03_offline_analysis	remote
10900	MSFraggerFilter	SearchTime=6:Hyperscore=7.7649998664856:ExpectScore=-0.266948123553483:Peptide=.ARAEAREGAAR.:PPM=0.60601366321952	TRUE	6.3936	HLA	Canonical	MSFragger	AL20210812_SR_ERV_VT_EG__IFN_TMT10_Fxn03_offline_analysis	remote
10902	MSFraggerFilter	SearchTime=7:Hyperscore=10.2779998779297:ExpectScore=-0.205827591049789:Peptide=.LCLPSPKPGFP.:PPM=3.87143201868619	TRUE	7.0815	HLA	Canonical	MSFragger	AL20210812_SR_ERV_VT_EG__IFN_TMT10_Fxn03_offline_analysis	remote
10903	MSFraggerFilter	SearchTime=4:Hyperscore=5.03399991989136:ExpectScore=-1.93151465293196:Peptide=.SPLSSAVPLIL.:PPM=8.74418704866215	TRUE	4.1789	HLA	Canonical	MSFragger	AL20210812_SR_ERV_VT_EG__IFN_TMT10_Fxn03_offline_analysis	remote
10904	MSFraggerFilter	SearchTime=6:Hyperscore=11.3540000915527:ExpectScore=-0.955097941730569:Peptide=.PAPDGLLTR.:PPM=-1.08796547827319	TRUE	6.4979	HLA	Canonical	MSFragger	AL20210812_SR_ERV_VT_EG__IFN_TMT10_Fxn03_offline_analysis	remote
10906	MSFraggerFilter	SearchTime=4:Hyperscore=8.39299964904785:ExpectScore=-1.80703451292627:Peptide=.RAPAVAAL.:PPM=0.191970122142057	TRUE	4.0983	HLA	Canonical	MSFragger	AL20210812_SR_ERV_VT_EG__IFN_TMT10_Fxn03_offline_analysis	remote
10907	MSFraggerFilter	SearchTime=6:Hyperscore=7.86999988555908:ExpectScore=-0.731675401066137:Peptide=.YLVSLINAHSL.:PPM=8.49958449008638	TRUE	6.0881	HLA	Canonical	MSFragger	AL20210812_SR_ERV_VT_EG__IFN_TMT10_Fxn03_offline_analysis	remote
10909	MSFraggerFilter	SearchTime=4:Hyperscore=3.97300004959106:ExpectScore=-0.303365533688561:Peptide=.FKFNLGL.:PPM=0.715768966543258	TRUE	4.9379	HLA	Canonical	MSFragger	AL20210812_SR_ERV_VT_EG__IFN_TMT10_Fxn03_offline_analysis	remote
10911	MSFraggerFilter	SearchTime=7:Hyperscore=9.49100017547607:ExpectScore=2.27512369213833:Peptide=.ERDAGVLSR.:PPM=3.80757301982705	TRUE	7.8827	HLA	Canonical	MSFragger	AL20210812_SR_ERV_VT_EG__IFN_TMT10_Fxn03_offline_analysis	remote
10912	MSFraggerFilter	SearchTime=4:Hyperscore=6.95699977874756:ExpectScore=-0.704956264538374:Peptide=.HHISLIVG.:PPM=0.587035514554547	TRUE	4.5023	HLA	Canonical	MSFragger	AL20210812_SR_ERV_VT_EG__IFN_TMT10_Fxn03_offline_analysis	remote
10913	MSFraggerFilter	SearchTime=5:Hyperscore=10.9200000762939:ExpectScore=-0.671073895366768:Peptide=.DLAAVTALLLPF.:PPM=6.09383562892355	TRUE	5.4658	HLA	Canonical	MSFragger	AL20210812_SR_ERV_VT_EG__IFN_TMT10_Fxn03_offline_analysis	remote
10914	MSFraggerFilter	SearchTime=4:Hyperscore=12.1180000305176:ExpectScore=2.46208975948194:Peptide=.YM[15.9949]DEYLGDFIFDTFQ.:PPM=2.45629571148624	TRUE	4.7607	HLA	Canonical	MSFragger	AL20210812_SR_ERV_VT_EG__IFN_TMT10_Fxn03_offline_analysis	remote
10915	MSFraggerFilter	SearchTime=6:Hyperscore=6.8289999961853:ExpectScore=-0.950971808666438:Peptide=.GPGDRSLRFR.:PPM=-0.382591708893748	TRUE	7.0083	HLA	Canonical	MSFragger	AL20210812_SR_ERV_VT_EG__IFN_TMT10_Fxn03_offline_analysis	remote
10916	MSFraggerFilter	SearchTime=7:Hyperscore=5.7979998588562:ExpectScore=-1.29090021868817:Peptide=.NSPDKVSGL.:PPM=2.98522875013417	TRUE	7.8518	HLA	Canonical	MSFragger	AL20210812_SR_ERV_VT_EG__IFN_TMT10_Fxn03_offline_analysis	remote
10917	MSFraggerFilter	SearchTime=5:Hyperscore=7.26000022888184:ExpectScore=-0.858043010354355:Peptide=.HIRSQIIKS.:PPM=-1.69755486769924	TRUE	5.2481	HLA	Canonical	MSFragger	AL20210812_SR_ERV_VT_EG__IFN_TMT10_Fxn03_offline_analysis	remote
10918	MSFraggerFilter	SearchTime=6:Hyperscore=7.84000015258789:ExpectScore=-0.64359049902207:Peptide=.LM[15.9949]AWVPAGPMH.:PPM=4.34717754261456	TRUE	7.0444	HLA	Canonical	MSFragger	AL20210812_SR_ERV_VT_EG__IFN_TMT10_Fxn03_offline_analysis	remote
10919	MSFraggerFilter	SearchTime=5:Hyperscore=6.8439998626709:ExpectScore=-0.729176787979585:Peptide=.ILMGSTLFL.:PPM=-9.17863140655632	TRUE	5.9607	HLA	Canonical	MSFragger	AL20210812_SR_ERV_VT_EG__IFN_TMT10_Fxn03_offline_analysis	remote
10920	MSFraggerFilter	SearchTime=4:Hyperscore=5.67000007629395:ExpectScore=-0.634201991239039:Peptide=.VPVFVVVTKI.:PPM=-2.69765716374913	TRUE	4.0764	HLA	Canonical	MSFragger	AL20210812_SR_ERV_VT_EG__IFN_TMT10_Fxn03_offline_analysis	remote
10923	MSFraggerFilter	SearchTime=3:Hyperscore=9.76299953460693:ExpectScore=-0.342168474336196:Peptide=.GPGGGPRALL.:PPM=1.15076416547696	TRUE	3.5816	HLA	Canonical	MSFragger	AL20210812_SR_ERV_VT_EG__IFN_TMT10_Fxn03_offline_analysis	remote
10924	MSFraggerFilter	SearchTime=7:Hyperscore=11.125:ExpectScore=6.49513200877385:Peptide=.SAPFLIFIFPAI.:PPM=-5.8842747184313	TRUE	7.6326	HLA	Canonical	MSFragger	AL20210812_SR_ERV_VT_EG__IFN_TMT10_Fxn03_offline_analysis	remote
10925	MSFraggerFilter	SearchTime=5:Hyperscore=6.23799991607666:ExpectScore=-1.65698098321337:Peptide=.VLRRPGRRGAL.:PPM=-7.30626461347545	TRUE	5.512	HLA	Canonical	MSFragger	AL20210812_SR_ERV_VT_EG__IFN_TMT10_Fxn03_offline_analysis	remote
10926	MSFraggerFilter	SearchTime=4:Hyperscore=5.88600015640259:ExpectScore=-0.644836930200387:Peptide=.ANAEVGTVLTALA.:PPM=3.17151102959582	TRUE	5.0141	HLA	Canonical	MSFragger	AL20210812_SR_ERV_VT_EG__IFN_TMT10_Fxn03_offline_analysis	remote
10927	MSFraggerFilter	SearchTime=5:Hyperscore=5.58799982070923:ExpectScore=-1.39615804549137:Peptide=.LKNSDLLTVLSR.:PPM=4.77837631804143	TRUE	5.6996	HLA	Canonical	MSFragger	AL20210812_SR_ERV_VT_EG__IFN_TMT10_Fxn03_offline_analysis	remote
10928	MSFraggerFilter	SearchTime=5:Hyperscore=6.52299976348877:ExpectScore=-1.27502707201392:Peptide=.LLDTIRSVPL.:PPM=-0.825913790851399	TRUE	5.558	HLA	Canonical	MSFragger	AL20210812_SR_ERV_VT_EG__IFN_TMT10_Fxn03_offline_analysis	remote
10929	MSFraggerFilter	SearchTime=7:Hyperscore=8.50399971008301:ExpectScore=-1.1615207254166:Peptide=.TAEIEGTRLSI.:PPM=-2.83911256964258	TRUE	7.2947	HLA	Canonical	MSFragger	AL20210812_SR_ERV_VT_EG__IFN_TMT10_Fxn03_offline_analysis	remote
10930	MSFraggerFilter	SearchTime=6:Hyperscore=7.78200006484985:ExpectScore=-0.803444748651269:Peptide=.CDHILFNPA.:PPM=5.44948196202157	TRUE	6.1425	HLA	Canonical	MSFragger	AL20210812_SR_ERV_VT_EG__IFN_TMT10_Fxn03_offline_analysis	remote
10931	MSFraggerFilter	SearchTime=6:Hyperscore=8.5290002822876:ExpectScore=-1.05923627348824:Peptide=.TGLALFQAGVGL.:PPM=-8.74629659401696	TRUE	6.4349	HLA	Canonical	MSFragger	AL20210812_SR_ERV_VT_EG__IFN_TMT10_Fxn03_offline_analysis	remote
10933	MSFraggerFilter	SearchTime=3:Hyperscore=9.93200016021729:ExpectScore=1.97561809920055:Peptide=.YYVDIVADVV.:PPM=5.93685112614023	TRUE	3.9799	HLA	Canonical	MSFragger	AL20210812_SR_ERV_VT_EG__IFN_TMT10_Fxn03_offline_analysis	remote
10934	MSFraggerFilter	SearchTime=5:Hyperscore=7.31799983978271:ExpectScore=-1.34463610162098:Peptide=.NLASVVSILSNISSL.:PPM=1.19708479349805	TRUE	5.5017	HLA	Canonical	MSFragger	AL20210812_SR_ERV_VT_EG__IFN_TMT10_Fxn03_offline_analysis	remote
10935	MSFraggerFilter	SearchTime=5:Hyperscore=6.40199995040894:ExpectScore=-1.11023360544174:Peptide=.AEAAERSRL.:PPM=4.72659739938749	TRUE	5.5813	HLA	Canonical	MSFragger	AL20210812_SR_ERV_VT_EG__IFN_TMT10_Fxn03_offline_analysis	remote
10936	MSFraggerFilter	SearchTime=4:Hyperscore=7.88500022888184:ExpectScore=-0.828513694853931:Peptide=.YTVVTPLLNPL.:PPM=-6.60389504080465	TRUE	4.247	HLA	Canonical	MSFragger	AL20210812_SR_ERV_VT_EG__IFN_TMT10_Fxn03_offline_analysis	remote
10937	MSFraggerFilter	SearchTime=3:Hyperscore=4.77899980545044:ExpectScore=-0.415041050143675:Peptide=.SPKPGPLP.:PPM=2.12189035735156	TRUE	3.4615	HLA	Canonical	MSFragger	AL20210812_SR_ERV_VT_EG__IFN_TMT10_Fxn03_offline_analysis	remote
10938	MSFraggerFilter	SearchTime=5:Hyperscore=6.58699989318848:ExpectScore=-1.37343162130661:Peptide=.GNVKGHGFVR.:PPM=-8.94006452997841	TRUE	5.6925	HLA	Canonical	MSFragger	AL20210812_SR_ERV_VT_EG__IFN_TMT10_Fxn03_offline_analysis	remote
10939	MSFraggerFilter	SearchTime=4:Hyperscore=10.1140003204346:ExpectScore=-1.25021539121774:Peptide=.IWSLPNSRAPF.:PPM=7.19448371825968	TRUE	4.8499	HLA	Canonical	MSFragger	AL20210812_SR_ERV_VT_EG__IFN_TMT10_Fxn03_offline_analysis	remote
10940	MSFraggerFilter	SearchTime=5:Hyperscore=6.74200010299683:ExpectScore=-0.999342284519565:Peptide=.LSYLDAGTL.:PPM=-5.52221393254637	TRUE	5.681	HLA	Canonical	MSFragger	AL20210812_SR_ERV_VT_EG__IFN_TMT10_Fxn03_offline_analysis	remote
10941	MSFraggerFilter	SearchTime=6:Hyperscore=7.69000005722046:ExpectScore=-0.70996159048462:Peptide=.GFISYIFMVL.:PPM=-4.48950406852924	TRUE	6.4626	HLA	Canonical	MSFragger	AL20210812_SR_ERV_VT_EG__IFN_TMT10_Fxn03_offline_analysis	remote
10942	MSFraggerFilter	SearchTime=6:Hyperscore=10.6440000534058:ExpectScore=-0.486321409074174:Peptide=.NEKESLVI.:PPM=4.48235907082868	TRUE	6.3276	HLA	Canonical	MSFragger	AL20210812_SR_ERV_VT_EG__IFN_TMT10_Fxn03_offline_analysis	remote
10944	MSFraggerFilter	SearchTime=4:Hyperscore=5.61800003051758:ExpectScore=-1.41535395230373:Peptide=.PRPGRLLSGR.:PPM=-1.0676655581401	TRUE	5.0448	HLA	Canonical	MSFragger	AL20210812_SR_ERV_VT_EG__IFN_TMT10_Fxn03_offline_analysis	remote
10945	MSFraggerFilter	SearchTime=4:Hyperscore=5.77199983596802:ExpectScore=-1.66369112305369:Peptide=.ALGIAHLIVMA.:PPM=9.44995577344712	TRUE	4.5934	HLA	Canonical	MSFragger	AL20210812_SR_ERV_VT_EG__IFN_TMT10_Fxn03_offline_analysis	remote
10946	MSFraggerFilter	SearchTime=5:Hyperscore=10.039999961853:ExpectScore=-0.874846509737566:Peptide=.GDHRLALL.:PPM=0.14885669427854	TRUE	6.1121	HLA	Canonical	MSFragger	AL20210812_SR_ERV_VT_EG__IFN_TMT10_Fxn03_offline_analysis	remote
10947	MSFraggerFilter	SearchTime=5:Hyperscore=9.35499954223633:ExpectScore=-1.21614543043272:Peptide=.PAPTPSRTL.:PPM=1.56748793795685	TRUE	5.6825	HLA	Canonical	MSFragger	AL20210812_SR_ERV_VT_EG__IFN_TMT10_Fxn03_offline_analysis	remote
10948	MSFraggerFilter	SearchTime=7:Hyperscore=10.8450002670288:ExpectScore=-0.950936803714616:Peptide=.EKATAAEVL.:PPM=4.46706706421897	TRUE	7.4712	HLA	Canonical	MSFragger	AL20210812_SR_ERV_VT_EG__IFN_TMT10_Fxn03_offline_analysis	remote
10949	MSFraggerFilter	SearchTime=5:Hyperscore=11.2589998245239:ExpectScore=-1.14226117061518:Peptide=.SRAPIGLARLVTTL.:PPM=-2.19930221873903	TRUE	5.374	HLA	Canonical	MSFragger	AL20210812_SR_ERV_VT_EG__IFN_TMT10_Fxn03_offline_analysis	remote
10950	MSFraggerFilter	SearchTime=7:Hyperscore=10.7659997940063:ExpectScore=-0.630692997926585:Peptide=.AAGPLQLQLPSALT.:PPM=-7.49464181298243	TRUE	7.7524	HLA	Canonical	MSFragger	AL20210812_SR_ERV_VT_EG__IFN_TMT10_Fxn03_offline_analysis	remote
10951	MSFraggerFilter	SearchTime=5:Hyperscore=8.70600032806396:ExpectScore=-0.867174162320835:Peptide=.GPKFHAAL.:PPM=-7.36457869702229	TRUE	5.0728	HLA	Canonical	MSFragger	AL20210812_SR_ERV_VT_EG__IFN_TMT10_Fxn03_offline_analysis	remote
10952	MSFraggerFilter	SearchTime=6:Hyperscore=8.46300029754639:ExpectScore=-1.11384851061887:Peptide=.RGSAASRAAGAV.:PPM=-5.93812946998202	TRUE	6.6259	HLA	Canonical	MSFragger	AL20210812_SR_ERV_VT_EG__IFN_TMT10_Fxn03_offline_analysis	remote
10953	MSFraggerFilter	SearchTime=6:Hyperscore=5.80700016021729:ExpectScore=-0.646387587999757:Peptide=.FPAAAVLPTGAAR.:PPM=3.47724378042926	TRUE	6.8266	HLA	Canonical	MSFragger	AL20210812_SR_ERV_VT_EG__IFN_TMT10_Fxn03_offline_analysis	remote
10955	MSFraggerFilter	SearchTime=5:Hyperscore=14.2930002212524:ExpectScore=-0.151047040064207:Peptide=.ACKHAISR.:PPM=7.60871974629591	TRUE	5.7439	HLA	Canonical	MSFragger	AL20210812_SR_ERV_VT_EG__IFN_TMT10_Fxn03_offline_analysis	remote
10956	MSFraggerFilter	SearchTime=6:Hyperscore=7.13299989700317:ExpectScore=-2.02506537824303:Peptide=.WPLTASAAGLSR.:PPM=8.8445593283839	TRUE	6.3421	HLA	Canonical	MSFragger	AL20210812_SR_ERV_VT_EG__IFN_TMT10_Fxn03_offline_analysis	remote
10957	MSFraggerFilter	SearchTime=5:Hyperscore=6.96999979019165:ExpectScore=-0.667946643186919:Peptide=.LVLYFLFVL.:PPM=-8.13101373703033	TRUE	5.0725	HLA	Canonical	MSFragger	AL20210812_SR_ERV_VT_EG__IFN_TMT10_Fxn03_offline_analysis	remote
10958	MSFraggerFilter	SearchTime=5:Hyperscore=4.90000009536743:ExpectScore=-0.470325308472761:Peptide=.AKVPDEAPKV.:PPM=2.14092383795547	TRUE	5.2146	HLA	Canonical	MSFragger	AL20210812_SR_ERV_VT_EG__IFN_TMT10_Fxn03_offline_analysis	remote
10959	MSFraggerFilter	SearchTime=7:Hyperscore=8.9680004119873:ExpectScore=-0.659304976906671:Peptide=.ATM[15.9949]PTSLPRSL.:PPM=2.63578375132549	TRUE	7.3502	HLA	Canonical	MSFragger	AL20210812_SR_ERV_VT_EG__IFN_TMT10_Fxn03_offline_analysis	remote
10960	MSFraggerFilter	SearchTime=5:Hyperscore=7.82299995422363:ExpectScore=-0.567377380339679:Peptide=.MTNCPTLI.:PPM=-1.27761145126221	TRUE	5.2502	HLA	Canonical	MSFragger	AL20210812_SR_ERV_VT_EG__IFN_TMT10_Fxn03_offline_analysis	remote
10961	MSFraggerFilter	SearchTime=7:Hyperscore=8.99899959564209:ExpectScore=-0.538650912898327:Peptide=.LVPGDPSRQGI.:PPM=0.0393026744263079	TRUE	8.0622	HLA	Canonical	MSFragger	AL20210812_SR_ERV_VT_EG__IFN_TMT10_Fxn03_offline_analysis	remote
10962	MSFraggerFilter	SearchTime=5:Hyperscore=6.56199979782104:ExpectScore=-1.05472228474825:Peptide=.SAPTLRSPGPPAPLR.:PPM=0.242492640413043	TRUE	5.6501	HLA	Canonical	MSFragger	AL20210812_SR_ERV_VT_EG__IFN_TMT10_Fxn03_offline_analysis	remote
10963	MSFraggerFilter	SearchTime=7:Hyperscore=8.28800010681152:ExpectScore=-1.40457250054973:Peptide=.GGRATLLESI.:PPM=-1.61430071682961	TRUE	7.559	HLA	Canonical	MSFragger	AL20210812_SR_ERV_VT_EG__IFN_TMT10_Fxn03_offline_analysis	remote
10964	MSFraggerFilter	SearchTime=6:Hyperscore=8.97000026702881:ExpectScore=-0.4466223583136:Peptide=.RNLYTGKEL.:PPM=3.96919953634426	TRUE	6.8601	HLA	Canonical	MSFragger	AL20210812_SR_ERV_VT_EG__IFN_TMT10_Fxn03_offline_analysis	remote
10966	MSFraggerFilter	SearchTime=4:Hyperscore=5.25899982452393:ExpectScore=-0.922228668123003:Peptide=.LPLCIPGLLL.:PPM=-8.4882509005439	TRUE	4.2609	HLA	Canonical	MSFragger	AL20210812_SR_ERV_VT_EG__IFN_TMT10_Fxn03_offline_analysis	remote
10967	MSFraggerFilter	SearchTime=5:Hyperscore=9.55700016021729:ExpectScore=-0.808355693052958:Peptide=.EEAARLRAGALM.:PPM=8.10695003006042	TRUE	5.5937	HLA	Canonical	MSFragger	AL20210812_SR_ERV_VT_EG__IFN_TMT10_Fxn03_offline_analysis	remote
10968	MSFraggerFilter	SearchTime=6:Hyperscore=9.1850004196167:ExpectScore=-1.48618836681745:Peptide=.MVILGVTSFSLLL.:PPM=4.84112551741344	TRUE	6.7918	HLA	Canonical	MSFragger	AL20210812_SR_ERV_VT_EG__IFN_TMT10_Fxn03_offline_analysis	remote
10969	MSFraggerFilter	SearchTime=4:Hyperscore=11.1719999313354:ExpectScore=6.21505693270142:Peptide=.AVFLGKIID.:PPM=7.7331790482942	TRUE	5.0482	HLA	Canonical	MSFragger	AL20210812_SR_ERV_VT_EG__IFN_TMT10_Fxn03_offline_analysis	remote
10970	MSFraggerFilter	SearchTime=6:Hyperscore=11.3610000610352:ExpectScore=-1.08817030130808:Peptide=.NEKESLVI.:PPM=3.70258961556581	TRUE	6.7002	HLA	Canonical	MSFragger	AL20210812_SR_ERV_VT_EG__IFN_TMT10_Fxn03_offline_analysis	remote
10971	MSFraggerFilter	SearchTime=4:Hyperscore=3.75399994850159:ExpectScore=-0.429432137811878:Peptide=.SRRALPGPVR.:PPM=-1.22598975423318	TRUE	4.3194	HLA	Canonical	MSFragger	AL20210812_SR_ERV_VT_EG__IFN_TMT10_Fxn03_offline_analysis	remote
10972	MSFraggerFilter	SearchTime=4:Hyperscore=6.37799978256226:ExpectScore=-1.23828149919324:Peptide=.SPLSSAVPLIL.:PPM=7.02973117900536	TRUE	4.8895	HLA	Canonical	MSFragger	AL20210812_SR_ERV_VT_EG__IFN_TMT10_Fxn03_offline_analysis	remote
10973	MSFraggerFilter	SearchTime=4:Hyperscore=9.23600006103516:ExpectScore=-1.26211794305592:Peptide=.IGTARRLPATRL.:PPM=6.32676797083279	TRUE	5.0258	HLA	Canonical	MSFragger	AL20210812_SR_ERV_VT_EG__IFN_TMT10_Fxn03_offline_analysis	remote
10974	MSFraggerFilter	SearchTime=7:Hyperscore=7.80100011825562:ExpectScore=-0.644103643692441:Peptide=.PPLSVPAEHPR.:PPM=6.61789239880427	TRUE	7.9704	HLA	Canonical	MSFragger	AL20210812_SR_ERV_VT_EG__IFN_TMT10_Fxn03_offline_analysis	remote
10975	MSFraggerFilter	SearchTime=6:Hyperscore=7.40999984741211:ExpectScore=-1.31471953886521:Peptide=.PEDKLWGRL.:PPM=-7.06402825519344	TRUE	6.3894	HLA	Canonical	MSFragger	AL20210812_SR_ERV_VT_EG__IFN_TMT10_Fxn03_offline_analysis	remote
10977	MSFraggerFilter	SearchTime=6:Hyperscore=12.1230001449585:ExpectScore=-1.03555446871135:Peptide=.ACKHAISR.:PPM=7.09255764680258	TRUE	6.5006	HLA	Canonical	MSFragger	AL20210812_SR_ERV_VT_EG__IFN_TMT10_Fxn03_offline_analysis	remote
10978	MSFraggerFilter	SearchTime=5:Hyperscore=6.99599981307983:ExpectScore=-0.699006522179325:Peptide=.ANAEVGTVLTALA.:PPM=2.58437839706821	TRUE	6.0436	HLA	Canonical	MSFragger	AL20210812_SR_ERV_VT_EG__IFN_TMT10_Fxn03_offline_analysis	remote
10979	MSFraggerFilter	SearchTime=5:Hyperscore=6.96600008010864:ExpectScore=-0.61207919958507:Peptide=.DIYSLGATL.:PPM=-4.08874870451066	TRUE	5.8896	HLA	Canonical	MSFragger	AL20210812_SR_ERV_VT_EG__IFN_TMT10_Fxn03_offline_analysis	remote
10980	MSFraggerFilter	SearchTime=5:Hyperscore=6.86399984359741:ExpectScore=-0.901935234257011:Peptide=.YTEGVLGRRV.:PPM=6.60485744311686	TRUE	5.6039	HLA	Canonical	MSFragger	AL20210812_SR_ERV_VT_EG__IFN_TMT10_Fxn03_offline_analysis	remote
10981	MSFraggerFilter	SearchTime=7:Hyperscore=9.51200008392334:ExpectScore=-0.905225287096111:Peptide=.VTVESELHVPIL.:PPM=3.1939546928785	TRUE	7.5153	HLA	Canonical	MSFragger	AL20210812_SR_ERV_VT_EG__IFN_TMT10_Fxn03_offline_analysis	remote
10982	MSFraggerFilter	SearchTime=4:Hyperscore=6.64699983596802:ExpectScore=-0.930052772999667:Peptide=.HPTRLPL.:PPM=0.401714155157931	TRUE	4.0638	HLA	Canonical	MSFragger	AL20210812_SR_ERV_VT_EG__IFN_TMT10_Fxn03_offline_analysis	remote
10983	MSFraggerFilter	SearchTime=6:Hyperscore=5.30000019073486:ExpectScore=-1.43370774381338:Peptide=.VAPHAPASPAR.:PPM=-7.11676487572352	TRUE	6.4227	HLA	Canonical	MSFragger	AL20210812_SR_ERV_VT_EG__IFN_TMT10_Fxn03_offline_analysis	remote
10984	MSFraggerFilter	SearchTime=5:Hyperscore=7.48899984359741:ExpectScore=-1.36897832808057:Peptide=.PSVLGEELP.:PPM=3.59071359783112	TRUE	6.0473	HLA	Canonical	MSFragger	AL20210812_SR_ERV_VT_EG__IFN_TMT10_Fxn03_offline_analysis	remote
10985	MSFraggerFilter	SearchTime=5:Hyperscore=5.91400003433228:ExpectScore=-0.337328712054889:Peptide=.IPLPGNRGIEGL.:PPM=8.71220917894872	TRUE	5.8172	HLA	Canonical	MSFragger	AL20210812_SR_ERV_VT_EG__IFN_TMT10_Fxn03_offline_analysis	remote
10986	MSFraggerFilter	SearchTime=5:Hyperscore=6.4229998588562:ExpectScore=-1.64096039149658:Peptide=.EEAARLRAGALM.:PPM=8.28073199659209	TRUE	5.1572	HLA	Canonical	MSFragger	AL20210812_SR_ERV_VT_EG__IFN_TMT10_Fxn03_offline_analysis	remote
10988	MSFraggerFilter	SearchTime=5:Hyperscore=6.30999994277954:ExpectScore=-1.60812574973999:Peptide=.NKTTFVL.:PPM=-0.362163345868782	TRUE	5.3707	HLA	Canonical	MSFragger	AL20210812_SR_ERV_VT_EG__IFN_TMT10_Fxn03_offline_analysis	remote
10989	MSFraggerFilter	SearchTime=4:Hyperscore=4.89900016784668:ExpectScore=-0.345963353523774:Peptide=.RTRPGLQAPL.:PPM=7.1720972318239	TRUE	4.5524	HLA	Canonical	MSFragger	AL20210812_SR_ERV_VT_EG__IFN_TMT10_Fxn03_offline_analysis	remote
10990	MSFraggerFilter	SearchTime=8:Hyperscore=8.82900047302246:ExpectScore=-0.641638960099246:Peptide=.LVPGDPSRQGI.:PPM=0.24737284028242	TRUE	8.9954	HLA	Canonical	MSFragger	AL20210812_SR_ERV_VT_EG__IFN_TMT10_Fxn03_offline_analysis	remote
10991	MSFraggerFilter	SearchTime=11:Hyperscore=10.0170001983643:ExpectScore=-0.512964214979804:Peptide=.RDLPRPSGPPAQL.:PPM=6.6230184116126	TRUE	11.6547	HLA	Canonical	MSFragger	AL20210812_SR_ERV_VT_EG__IFN_TMT10_Fxn03_offline_analysis	remote
10992	MSFraggerFilter	SearchTime=4:Hyperscore=9.08699989318848:ExpectScore=-1.32979451597158:Peptide=.STLIIFTILI.:PPM=6.30101910562581	TRUE	4.9036	HLA	Canonical	MSFragger	AL20210812_SR_ERV_VT_EG__IFN_TMT10_Fxn03_offline_analysis	remote
10993	MSFraggerFilter	SearchTime=4:Hyperscore=7.85200023651123:ExpectScore=-0.39130289102332:Peptide=.IAVFTLTGAVVL.:PPM=4.73899377423149	TRUE	4.4827	HLA	Canonical	MSFragger	AL20210812_SR_ERV_VT_EG__IFN_TMT10_Fxn03_offline_analysis	remote
10994	MSFraggerFilter	SearchTime=5:Hyperscore=7.8270001411438:ExpectScore=-0.838302280961676:Peptide=.MTNCPTLI.:PPM=-2.85409924822991	TRUE	5.3029	HLA	Canonical	MSFragger	AL20210812_SR_ERV_VT_EG__IFN_TMT10_Fxn03_offline_analysis	remote
10995	MSFraggerFilter	SearchTime=18:Hyperscore=7.02699995040894:ExpectScore=-1.5267576093746:Peptide=.DVLGATHIVVH.:PPM=-5.16124265568993	TRUE	18.0835	HLA	Canonical	MSFragger	AL20210812_SR_ERV_VT_EG__IFN_TMT10_Fxn03_offline_analysis	remote
10996	MSFraggerFilter	SearchTime=7:Hyperscore=7.81699991226196:ExpectScore=-0.653961151940036:Peptide=.ANVAEGGRRL.:PPM=3.89229506267171	TRUE	7.3319	HLA	Canonical	MSFragger	AL20210812_SR_ERV_VT_EG__IFN_TMT10_Fxn03_offline_analysis	remote
10997	MSFraggerFilter	SearchTime=5:Hyperscore=7.47599983215332:ExpectScore=-1.01269807541002:Peptide=.TLQDNTNQTENRFQ.:PPM=-4.29331832989837	TRUE	5.4682	HLA	Canonical	MSFragger	AL20210812_SR_ERV_VT_EG__IFN_TMT10_Fxn03_offline_analysis	remote
10999	MSFraggerFilter	SearchTime=7:Hyperscore=8.06099987030029:ExpectScore=-1.47663181214141:Peptide=.LYPSAAGPLLDI.:PPM=0.351478619868852	TRUE	7.4902	HLA	Canonical	MSFragger	AL20210812_SR_ERV_VT_EG__IFN_TMT10_Fxn03_offline_analysis	remote
11000	MSFraggerFilter	SearchTime=5:Hyperscore=10.5109996795654:ExpectScore=-0.572534647066476:Peptide=.VLSALFDFLLI.:PPM=6.42903243983263	TRUE	5.7728	HLA	Canonical	MSFragger	AL20210812_SR_ERV_VT_EG__IFN_TMT10_Fxn03_offline_analysis	remote
11001	MSFraggerFilter	SearchTime=6:Hyperscore=13.4890003204346:ExpectScore=-0.522339692012879:Peptide=.ELVNYLTAASF.:PPM=-8.44358444007211	TRUE	6.7933	HLA	Canonical	MSFragger	AL20210812_SR_ERV_VT_EG__IFN_TMT10_Fxn03_offline_analysis	remote
11002	MSFraggerFilter	SearchTime=3:Hyperscore=6.34200000762939:ExpectScore=-0.569581048333911:Peptide=.VREIHHPPL.:PPM=0.0283906341801857	TRUE	4.0217	HLA	Canonical	MSFragger	AL20210812_SR_ERV_VT_EG__IFN_TMT10_Fxn03_offline_analysis	remote
11003	MSFraggerFilter	SearchTime=4:Hyperscore=6.19299983978271:ExpectScore=-1.49321657392619:Peptide=.LSALSSRAA.:PPM=7.74123740976975	TRUE	4.1816	HLA	Canonical	MSFragger	AL20210812_SR_ERV_VT_EG__IFN_TMT10_Fxn03_offline_analysis	remote
11004	MSFraggerFilter	SearchTime=5:Hyperscore=5.27699995040894:ExpectScore=-1.50001125700685:Peptide=.TFSGLRPQR.:PPM=6.66899671254724	TRUE	5.686	HLA	Canonical	MSFragger	AL20210812_SR_ERV_VT_EG__IFN_TMT10_Fxn03_offline_analysis	remote
11005	MSFraggerFilter	SearchTime=6:Hyperscore=9.49600028991699:ExpectScore=-1.16795324367436:Peptide=.SRIERAQL.:PPM=1.52916644460989	TRUE	6.6472	HLA	Canonical	MSFragger	AL20210812_SR_ERV_VT_EG__IFN_TMT10_Fxn03_offline_analysis	remote
11006	MSFraggerFilter	SearchTime=6:Hyperscore=5.4539999961853:ExpectScore=-1.62181522018375:Peptide=.TANSGLLRSASL.:PPM=-4.13418830986045	TRUE	6.8698	HLA	Canonical	MSFragger	AL20210812_SR_ERV_VT_EG__IFN_TMT10_Fxn03_offline_analysis	remote
11007	MSFraggerFilter	SearchTime=4:Hyperscore=4.88800001144409:ExpectScore=-0.35229554920885:Peptide=.ATGKM[15.9949]ILLL.:PPM=3.13442443886735	TRUE	4.6429	HLA	Canonical	MSFragger	AL20210812_SR_ERV_VT_EG__IFN_TMT10_Fxn03_offline_analysis	remote
11008	MSFraggerFilter	SearchTime=7:Hyperscore=6.51399993896484:ExpectScore=-1.78489253778104:Peptide=.VSRVTAAALWP.:PPM=8.40361694554989	TRUE	7.4167	HLA	Canonical	MSFragger	AL20210812_SR_ERV_VT_EG__IFN_TMT10_Fxn03_offline_analysis	remote
11010	MSFraggerFilter	SearchTime=6:Hyperscore=6.9229998588562:ExpectScore=-0.777963792638215:Peptide=.FVPLLGPATVI.:PPM=-5.73731488361591	TRUE	6.265	HLA	Canonical	MSFragger	AL20210812_SR_ERV_VT_EG__IFN_TMT10_Fxn03_offline_analysis	remote
11011	MSFraggerFilter	SearchTime=5:Hyperscore=8.46000003814697:ExpectScore=-0.960186397482186:Peptide=.FRNLASVGI.:PPM=0.401229194946913	TRUE	5.2803	HLA	Canonical	MSFragger	AL20210812_SR_ERV_VT_EG__IFN_TMT10_Fxn03_offline_analysis	remote
11012	MSFraggerFilter	SearchTime=4:Hyperscore=9.00100040435791:ExpectScore=-0.616450145994813:Peptide=.VKNAFIL.:PPM=8.34678027496252	TRUE	4.4827	HLA	Canonical	MSFragger	AL20210812_SR_ERV_VT_EG__IFN_TMT10_Fxn03_offline_analysis	remote
11013	MSFraggerFilter	SearchTime=5:Hyperscore=11.3079996109009:ExpectScore=-0.547745667423138:Peptide=.GRLETIMVAII.:PPM=-2.28956935570967	TRUE	5.726	HLA	Canonical	MSFragger	AL20210812_SR_ERV_VT_EG__IFN_TMT10_Fxn03_offline_analysis	remote
11014	MSFraggerFilter	SearchTime=5:Hyperscore=9.89299964904785:ExpectScore=-0.412114618131382:Peptide=.ETLTSRL.:PPM=-1.42855439859695	TRUE	6.0144	HLA	Canonical	MSFragger	AL20210812_SR_ERV_VT_EG__IFN_TMT10_Fxn03_offline_analysis	remote
11015	MSFraggerFilter	SearchTime=7:Hyperscore=10.3559999465942:ExpectScore=-1.018003971671:Peptide=.EALQLHENRQI.:PPM=-6.62674947749373	TRUE	7.7334	HLA	Canonical	MSFragger	AL20210812_SR_ERV_VT_EG__IFN_TMT10_Fxn03_offline_analysis	remote
11016	MSFraggerFilter	SearchTime=5:Hyperscore=5.61199998855591:ExpectScore=-1.71151487349012:Peptide=.QFGAALVGAARR.:PPM=0.552470593415487	TRUE	5.2212	HLA	Canonical	MSFragger	AL20210812_SR_ERV_VT_EG__IFN_TMT10_Fxn03_offline_analysis	remote
11017	MSFraggerFilter	SearchTime=4:Hyperscore=9.13899993896484:ExpectScore=-1.48022446762739:Peptide=.ISLPALRSIR.:PPM=5.33607115463279	TRUE	4.599	HLA	Canonical	MSFragger	AL20210812_SR_ERV_VT_EG__IFN_TMT10_Fxn03_offline_analysis	remote
11018	MSFraggerFilter	SearchTime=6:Hyperscore=10.1000003814697:ExpectScore=1.84977292301809:Peptide=.WLGARPPHSV.:PPM=2.29567638320245	TRUE	6.3048	HLA	Canonical	MSFragger	AL20210812_SR_ERV_VT_EG__IFN_TMT10_Fxn03_offline_analysis	remote
11019	MSFraggerFilter	SearchTime=7:Hyperscore=10.5129995346069:ExpectScore=-0.968816310358341:Peptide=.LDHSSLPRPM[15.9949].:PPM=0.306161298687423	TRUE	7.7495	HLA	Canonical	MSFragger	AL20210812_SR_ERV_VT_EG__IFN_TMT10_Fxn03_offline_analysis	remote
11021	MSFraggerFilter	SearchTime=6:Hyperscore=12.8769998550415:ExpectScore=-0.362371791247574:Peptide=.RFRFQTAVIL.:PPM=7.64230963627667	TRUE	6.8775	HLA	Canonical	MSFragger	AL20210812_SR_ERV_VT_EG__IFN_TMT10_Fxn03_offline_analysis	remote
11022	MSFraggerFilter	SearchTime=4:Hyperscore=6.56099987030029:ExpectScore=-0.447407766564212:Peptide=.SILAFTNLLVI.:PPM=4.73899377423149	TRUE	4.5675	HLA	Canonical	MSFragger	AL20210812_SR_ERV_VT_EG__IFN_TMT10_Fxn03_offline_analysis	remote
11023	MSFraggerFilter	SearchTime=5:Hyperscore=8.40799999237061:ExpectScore=-0.139081782795568:Peptide=.HAHRLLLG.:PPM=-8.92852652345397	TRUE	5.5789	HLA	Canonical	MSFragger	AL20210812_SR_ERV_VT_EG__IFN_TMT10_Fxn03_offline_analysis	remote
11024	MSFraggerFilter	SearchTime=4:Hyperscore=9.39599990844727:ExpectScore=-1.23290366954072:Peptide=.STLIIFTILI.:PPM=6.30101910562581	TRUE	4.5101	HLA	Canonical	MSFragger	AL20210812_SR_ERV_VT_EG__IFN_TMT10_Fxn03_offline_analysis	remote
11025	MSFraggerFilter	SearchTime=6:Hyperscore=7.5019998550415:ExpectScore=-1.36070865703767:Peptide=.SQHPIGGSAV.:PPM=6.04012671808632	TRUE	6.9144	HLA	Canonical	MSFragger	AL20210812_SR_ERV_VT_EG__IFN_TMT10_Fxn03_offline_analysis	remote
11026	MSFraggerFilter	SearchTime=8:Hyperscore=9.63799953460693:ExpectScore=-0.691662877546459:Peptide=.IAGEASRLAHY.:PPM=6.12498415372393	TRUE	8.8924	HLA	Canonical	MSFragger	AL20210812_SR_ERV_VT_EG__IFN_TMT10_Fxn03_offline_analysis	remote
11028	MSFraggerFilter	SearchTime=5:Hyperscore=8.69999980926514:ExpectScore=-0.792208140981148:Peptide=.IVPNLNQSL.:PPM=8.67422160591164	TRUE	5.9312	HLA	Canonical	MSFragger	AL20210812_SR_ERV_VT_EG__IFN_TMT10_Fxn03_offline_analysis	remote
11029	MSFraggerFilter	SearchTime=6:Hyperscore=6.62099981307983:ExpectScore=-1.02510695487213:Peptide=.TLAFSTSPLR.:PPM=8.00209479463706	TRUE	6.2153	HLA	Canonical	MSFragger	AL20210812_SR_ERV_VT_EG__IFN_TMT10_Fxn03_offline_analysis	remote
11030	MSFraggerFilter	SearchTime=5:Hyperscore=6.36100006103516:ExpectScore=-2.60350096842986:Peptide=.SQRSKRR.:PPM=8.66554135269761	TRUE	5.152	HLA	Canonical	MSFragger	AL20210812_SR_ERV_VT_EG__IFN_TMT10_Fxn03_offline_analysis	remote
11032	MSFraggerFilter	SearchTime=5:Hyperscore=7.51399993896484:ExpectScore=-1.27562986548131:Peptide=.RFNQLVSL.:PPM=0.401229194769244	TRUE	5.5445	HLA	Canonical	MSFragger	AL20210812_SR_ERV_VT_EG__IFN_TMT10_Fxn03_offline_analysis	remote
11033	MSFraggerFilter	SearchTime=5:Hyperscore=7.10500001907349:ExpectScore=-1.16533414182582:Peptide=.VMLSTRI.:PPM=-4.39222732575406	TRUE	5.3793	HLA	Canonical	MSFragger	AL20210812_SR_ERV_VT_EG__IFN_TMT10_Fxn03_offline_analysis	remote
11034	MSFraggerFilter	SearchTime=4:Hyperscore=13.8170003890991:ExpectScore=-0.631793622626451:Peptide=.LSM[15.9949]LRAAL.:PPM=7.0955429929274	TRUE	4.6034	HLA	Canonical	MSFragger	AL20210812_SR_ERV_VT_EG__IFN_TMT10_Fxn03_offline_analysis	remote
11035	MSFraggerFilter	SearchTime=5:Hyperscore=8.97599983215332:ExpectScore=-0.431032252957781:Peptide=.LLVCRAGAL.:PPM=-1.20774447725261	TRUE	5.7356	HLA	Canonical	MSFragger	AL20210812_SR_ERV_VT_EG__IFN_TMT10_Fxn03_offline_analysis	remote
11036	MSFraggerFilter	SearchTime=6:Hyperscore=10.2069997787476:ExpectScore=-0.662048676706916:Peptide=.ATMGVMTALVSF.:PPM=0.366771169294837	TRUE	6.5525	HLA	Canonical	MSFragger	AL20210812_SR_ERV_VT_EG__IFN_TMT10_Fxn03_offline_analysis	remote
11037	MSFraggerFilter	SearchTime=7:Hyperscore=6.14499998092651:ExpectScore=-1.9398773002882:Peptide=.RDLSRDRSR.:PPM=6.00224838920009	TRUE	7.8881	HLA	Canonical	MSFragger	AL20210812_SR_ERV_VT_EG__IFN_TMT10_Fxn03_offline_analysis	remote
11038	MSFraggerFilter	SearchTime=6:Hyperscore=9.97599983215332:ExpectScore=-0.286244478262196:Peptide=.PGRPLSSLRPRRQ.:PPM=-0.945901463700929	TRUE	6.1147	HLA	Canonical	MSFragger	AL20210812_SR_ERV_VT_EG__IFN_TMT10_Fxn03_offline_analysis	remote
11039	MSFraggerFilter	SearchTime=3:Hyperscore=3.25399994850159:ExpectScore=-0.717255299135199:Peptide=.LGM[15.9949]QHYNQSEQMNHI.:PPM=0.182056789336922	TRUE	3.5428	HLA	Canonical	MSFragger	AL20210812_SR_ERV_VT_EG__IFN_TMT10_Fxn03_offline_analysis	remote
11041	MSFraggerFilter	SearchTime=5:Hyperscore=8.39900016784668:ExpectScore=-0.983570138231978:Peptide=.PAVGDRRGRRAA.:PPM=7.1170300102532	TRUE	5.2654	HLA	Canonical	MSFragger	AL20210812_SR_ERV_VT_EG__IFN_TMT10_Fxn03_offline_analysis	remote
11043	MSFraggerFilter	SearchTime=5:Hyperscore=7.82399988174438:ExpectScore=-0.754959375130871:Peptide=.LDHSSLPRPM[15.9949].:PPM=0.713831554662089	TRUE	5.3957	HLA	Canonical	MSFragger	AL20210812_SR_ERV_VT_EG__IFN_TMT10_Fxn03_offline_analysis	remote
11044	MSFraggerFilter	SearchTime=6:Hyperscore=10.1510000228882:ExpectScore=-1.032195852465:Peptide=.QAPRIGFHVII.:PPM=8.15713114878006	TRUE	6.4374	HLA	Canonical	MSFragger	AL20210812_SR_ERV_VT_EG__IFN_TMT10_Fxn03_offline_analysis	remote
11045	MSFraggerFilter	SearchTime=5:Hyperscore=9.67399978637695:ExpectScore=-0.383624343934445:Peptide=.TIQISITSTTL.:PPM=-5.37990984459381	TRUE	5.5443	HLA	Canonical	MSFragger	AL20210812_SR_ERV_VT_EG__IFN_TMT10_Fxn03_offline_analysis	remote
11046	MSFraggerFilter	SearchTime=6:Hyperscore=10.3070001602173:ExpectScore=-1.12832490458653:Peptide=.QPPPPPPPPAQPVV.:PPM=-0.658982024817206	TRUE	6.4223	HLA	Canonical	MSFragger	AL20210812_SR_ERV_VT_EG__IFN_TMT10_Fxn03_offline_analysis	remote
11047	MSFraggerFilter	SearchTime=6:Hyperscore=6.42399978637695:ExpectScore=-0.703263791005949:Peptide=.EGVRLTQH.:PPM=-3.78202471766181	TRUE	6.1357	HLA	Canonical	MSFragger	AL20210812_SR_ERV_VT_EG__IFN_TMT10_Fxn03_offline_analysis	remote
11048	MSFraggerFilter	SearchTime=5:Hyperscore=6.78200006484985:ExpectScore=-0.870386509382014:Peptide=.TLRGARHVV.:PPM=5.8941249055422	TRUE	5.2967	HLA	Canonical	MSFragger	AL20210812_SR_ERV_VT_EG__IFN_TMT10_Fxn03_offline_analysis	remote
11049	MSFraggerFilter	SearchTime=7:Hyperscore=8.16499996185303:ExpectScore=-0.312517121276013:Peptide=.MVYLTLVEPI.:PPM=4.41976350172949	TRUE	7.5794	HLA	Canonical	MSFragger	AL20210812_SR_ERV_VT_EG__IFN_TMT10_Fxn03_offline_analysis	remote
11050	MSFraggerFilter	SearchTime=7:Hyperscore=8.26299953460693:ExpectScore=-1.54040464521199:Peptide=.RYDRIDAL.:PPM=7.80171649108512	TRUE	7.3034	HLA	Canonical	MSFragger	AL20210812_SR_ERV_VT_EG__IFN_TMT10_Fxn03_offline_analysis	remote
11051	MSFraggerFilter	SearchTime=6:Hyperscore=7.06199979782104:ExpectScore=-2.0095961350242:Peptide=.WLGARPPHSV.:PPM=3.34993143782614	TRUE	6.3433	HLA	Canonical	MSFragger	AL20210812_SR_ERV_VT_EG__IFN_TMT10_Fxn03_offline_analysis	remote
11052	MSFraggerFilter	SearchTime=4:Hyperscore=7.67600011825562:ExpectScore=-1.00648743648046:Peptide=.LFSLIVLSI.:PPM=-0.37534415017038	TRUE	4.6403	HLA	Canonical	MSFragger	AL20210812_SR_ERV_VT_EG__IFN_TMT10_Fxn03_offline_analysis	remote
11054	MSFraggerFilter	SearchTime=5:Hyperscore=8.17599964141846:ExpectScore=-1.32445401953645:Peptide=.FRNLASVGI.:PPM=0.16680973884912	TRUE	5.259	HLA	Canonical	MSFragger	AL20210812_SR_ERV_VT_EG__IFN_TMT10_Fxn03_offline_analysis	remote
11055	MSFraggerFilter	SearchTime=4:Hyperscore=8.76399993896484:ExpectScore=0.326699222290242:Peptide=.HAHRLLLG.:PPM=-8.92852652345397	TRUE	4.9566	HLA	Canonical	MSFragger	AL20210812_SR_ERV_VT_EG__IFN_TMT10_Fxn03_offline_analysis	remote
11056	MSFraggerFilter	SearchTime=5:Hyperscore=8.51500034332275:ExpectScore=-0.894681456099666:Peptide=.YRRSLCV.:PPM=0.406211111438422	TRUE	5.098	HLA	Canonical	MSFragger	AL20210812_SR_ERV_VT_EG__IFN_TMT10_Fxn03_offline_analysis	remote
11057	MSFraggerFilter	SearchTime=5:Hyperscore=7.63100004196167:ExpectScore=-1.27847867241277:Peptide=.VMGSLTVL.:PPM=5.61373885504836	TRUE	5.0922	HLA	Canonical	MSFragger	AL20210812_SR_ERV_VT_EG__IFN_TMT10_Fxn03_offline_analysis	remote
11058	MSFraggerFilter	SearchTime=5:Hyperscore=7.08500003814697:ExpectScore=-0.919386901198525:Peptide=.LFYSVVTPLL.:PPM=-1.64671713004991	TRUE	5.3397	HLA	Canonical	MSFragger	AL20210812_SR_ERV_VT_EG__IFN_TMT10_Fxn03_offline_analysis	remote
11059	MSFraggerFilter	SearchTime=5:Hyperscore=8.48499965667725:ExpectScore=-0.954685405391516:Peptide=.LLPPMVQSI.:PPM=3.45122430352752	TRUE	5.5926	HLA	Canonical	MSFragger	AL20210812_SR_ERV_VT_EG__IFN_TMT10_Fxn03_offline_analysis	remote
11060	MSFraggerFilter	SearchTime=6:Hyperscore=9.48799991607666:ExpectScore=-0.0152223287213288:Peptide=.MRRHRLVPVH.:PPM=3.20446491881945	TRUE	6.165	HLA	Canonical	MSFragger	AL20210812_SR_ERV_VT_EG__IFN_TMT10_Fxn03_offline_analysis	remote
11061	MSFraggerFilter	SearchTime=7:Hyperscore=7.75799989700317:ExpectScore=-0.758799144554804:Peptide=.SARHALSLIATAR.:PPM=2.46762429635772	TRUE	7.6849	HLA	Canonical	MSFragger	AL20210812_SR_ERV_VT_EG__IFN_TMT10_Fxn03_offline_analysis	remote
11062	MSFraggerFilter	SearchTime=7:Hyperscore=6.68200016021729:ExpectScore=-1.44825211599262:Peptide=.STGVPHSLVHNTL.:PPM=8.62828441244121	TRUE	7.7799	HLA	Canonical	MSFragger	AL20210812_SR_ERV_VT_EG__IFN_TMT10_Fxn03_offline_analysis	remote
11063	MSFraggerFilter	SearchTime=5:Hyperscore=5.08400011062622:ExpectScore=-1.51764902384565:Peptide=.RRYLQRRR.:PPM=8.83387940307083	TRUE	5.6018	HLA	Canonical	MSFragger	AL20210812_SR_ERV_VT_EG__IFN_TMT10_Fxn03_offline_analysis	remote
11065	MSFraggerFilter	SearchTime=6:Hyperscore=8.07199954986572:ExpectScore=-1.77385665795658:Peptide=.LDHSSLPRPM[15.9949].:PPM=0.713831554662089	TRUE	6.6077	HLA	Canonical	MSFragger	AL20210812_SR_ERV_VT_EG__IFN_TMT10_Fxn03_offline_analysis	remote
11066	MSFraggerFilter	SearchTime=4:Hyperscore=5.96700000762939:ExpectScore=-0.306819458984156:Peptide=.FLWLSVL.:PPM=6.22715914496693	TRUE	4.9602	HLA	Canonical	MSFragger	AL20210812_SR_ERV_VT_EG__IFN_TMT10_Fxn03_offline_analysis	remote
11067	MSFraggerFilter	SearchTime=6:Hyperscore=10.6309995651245:ExpectScore=-0.681859563774166:Peptide=.KFNPIRHH.:PPM=-8.64865348119698	TRUE	6.4116	HLA	Canonical	MSFragger	AL20210812_SR_ERV_VT_EG__IFN_TMT10_Fxn03_offline_analysis	remote
11068	MSFraggerFilter	SearchTime=4:Hyperscore=9.32299995422363:ExpectScore=4.42575055961257:Peptide=.IINLALTILFHRI.:PPM=-6.82937904474163	TRUE	4.7243	HLA	Canonical	MSFragger	AL20210812_SR_ERV_VT_EG__IFN_TMT10_Fxn03_offline_analysis	remote
11069	MSFraggerFilter	SearchTime=5:Hyperscore=7.20800018310547:ExpectScore=-0.68633068074399:Peptide=.SSLIHRFL.:PPM=3.54932528015203	TRUE	5.8231	HLA	Canonical	MSFragger	AL20210812_SR_ERV_VT_EG__IFN_TMT10_Fxn03_offline_analysis	remote
11070	MSFraggerFilter	SearchTime=5:Hyperscore=9.17899990081787:ExpectScore=-0.992230396208731:Peptide=.QAPRIGFHVII.:PPM=7.38489888031762	TRUE	5.8689	HLA	Canonical	MSFragger	AL20210812_SR_ERV_VT_EG__IFN_TMT10_Fxn03_offline_analysis	remote
11071	MSFraggerFilter	SearchTime=4:Hyperscore=8.83300018310547:ExpectScore=-0.73812670403872:Peptide=.FIRANKAR.:PPM=7.66075880557734	TRUE	4.985	HLA	Canonical	MSFragger	AL20210812_SR_ERV_VT_EG__IFN_TMT10_Fxn03_offline_analysis	remote
11072	MSFraggerFilter	SearchTime=5:Hyperscore=5.97800016403198:ExpectScore=-0.362260187044917:Peptide=.GVHPPRRLRRSIR.:PPM=-5.24990529872492	TRUE	5.7753	HLA	Canonical	MSFragger	AL20210812_SR_ERV_VT_EG__IFN_TMT10_Fxn03_offline_analysis	remote
11073	MSFraggerFilter	SearchTime=4:Hyperscore=14.9490003585815:ExpectScore=0.263086444713472:Peptide=.LPQTGALR.:PPM=1.7927994893571	TRUE	4.6805	HLA	Canonical	MSFragger	AL20210812_SR_ERV_VT_EG__IFN_TMT10_Fxn03_offline_analysis	remote
11074	MSFraggerFilter	SearchTime=3:Hyperscore=5.9850001335144:ExpectScore=-0.660474160124478:Peptide=.DM[15.9949]PQDELISFSCQLF.:PPM=-0.787278840907099	TRUE	3.958	HLA	Canonical	MSFragger	AL20210812_SR_ERV_VT_EG__IFN_TMT10_Fxn03_offline_analysis	remote
11076	MSFraggerFilter	SearchTime=6:Hyperscore=10.5790004730225:ExpectScore=-0.679656028186955:Peptide=.RLPFATTGTTL.:PPM=1.30265415788274	TRUE	6.7343	HLA	Canonical	MSFragger	AL20210812_SR_ERV_VT_EG__IFN_TMT10_Fxn03_offline_analysis	remote
11077	MSFraggerFilter	SearchTime=5:Hyperscore=7.06199979782104:ExpectScore=-2.6911792653902:Peptide=.HAHRLLLG.:PPM=-8.43662138047991	TRUE	5.288	HLA	Canonical	MSFragger	AL20210812_SR_ERV_VT_EG__IFN_TMT10_Fxn03_offline_analysis	remote
11078	MSFraggerFilter	SearchTime=5:Hyperscore=7.1729998588562:ExpectScore=-1.52264211195982:Peptide=.FRNLASVGI.:PPM=0.87006810678716	TRUE	5.379	HLA	Canonical	MSFragger	AL20210812_SR_ERV_VT_EG__IFN_TMT10_Fxn03_offline_analysis	remote
11079	MSFraggerFilter	SearchTime=5:Hyperscore=6.80900001525879:ExpectScore=-0.827745537864247:Peptide=.MVYLTLVEPI.:PPM=4.01459176159024	TRUE	5.8829	HLA	Canonical	MSFragger	AL20210812_SR_ERV_VT_EG__IFN_TMT10_Fxn03_offline_analysis	remote
11081	MSFraggerFilter	SearchTime=8:Hyperscore=9.38899993896484:ExpectScore=-0.954202367475766:Peptide=.ELGFVVIMVFEL.:PPM=-0.799985269683641	TRUE	8.4577	HLA	Canonical	MSFragger	AL20210812_SR_ERV_VT_EG__IFN_TMT10_Fxn03_offline_analysis	remote
11082	MSFraggerFilter	SearchTime=4:Hyperscore=4.97900009155273:ExpectScore=-0.299911649055877:Peptide=.VAAGLTGPIPL.:PPM=3.38967847353403	TRUE	4.8106	HLA	Canonical	MSFragger	AL20210812_SR_ERV_VT_EG__IFN_TMT10_Fxn03_offline_analysis	remote
11083	MSFraggerFilter	SearchTime=4:Hyperscore=4.28200006484985:ExpectScore=-0.701137126481681:Peptide=.PRPVRGPLL.:PPM=0.989763823336414	TRUE	4.7876	HLA	Canonical	MSFragger	AL20210812_SR_ERV_VT_EG__IFN_TMT10_Fxn03_offline_analysis	remote
11084	MSFraggerFilter	SearchTime=4:Hyperscore=6.85900020599365:ExpectScore=-0.835477611656715:Peptide=.RTIRVIERAL.:PPM=-6.33156146627295	TRUE	4.6635	HLA	Canonical	MSFragger	AL20210812_SR_ERV_VT_EG__IFN_TMT10_Fxn03_offline_analysis	remote
11085	MSFraggerFilter	SearchTime=5:Hyperscore=5.37099981307983:ExpectScore=-0.649904771796243:Peptide=.SRGTTTLVII.:PPM=1.44389251802881	TRUE	5.4923	HLA	Canonical	MSFragger	AL20210812_SR_ERV_VT_EG__IFN_TMT10_Fxn03_offline_analysis	remote
11087	MSFraggerFilter	SearchTime=5:Hyperscore=6.6560001373291:ExpectScore=-1.08326146926474:Peptide=.ASSADIRK.:PPM=-0.838932658033292	TRUE	5.3296	HLA	Canonical	MSFragger	AL20210812_SR_ERV_VT_EG__IFN_TMT10_Fxn03_offline_analysis	remote
11088	MSFraggerFilter	SearchTime=6:Hyperscore=8.78400039672852:ExpectScore=-0.785063593339445:Peptide=.LDHSSLPRPM[15.9949].:PPM=0.713831554662089	TRUE	6.9181	HLA	Canonical	MSFragger	AL20210812_SR_ERV_VT_EG__IFN_TMT10_Fxn03_offline_analysis	remote
11089	MSFraggerFilter	SearchTime=7:Hyperscore=8.39200019836426:ExpectScore=-1.30285329348429:Peptide=.YRRSLCV.:PPM=0.644931881231864	TRUE	7.5923	HLA	Canonical	MSFragger	AL20210812_SR_ERV_VT_EG__IFN_TMT10_Fxn03_offline_analysis	remote
11090	MSFraggerFilter	SearchTime=4:Hyperscore=10.71399974823:ExpectScore=-1.07207946276068:Peptide=.SIFISLLNVL.:PPM=5.8409935188766	TRUE	4.7577	HLA	Canonical	MSFragger	AL20210812_SR_ERV_VT_EG__IFN_TMT10_Fxn03_offline_analysis	remote
11091	MSFraggerFilter	SearchTime=4:Hyperscore=6.53700017929077:ExpectScore=-0.383509643842161:Peptide=.FLWLSVL.:PPM=6.22715914496693	TRUE	4.7055	HLA	Canonical	MSFragger	AL20210812_SR_ERV_VT_EG__IFN_TMT10_Fxn03_offline_analysis	remote
11092	MSFraggerFilter	SearchTime=5:Hyperscore=9.72299957275391:ExpectScore=-0.713915502328214:Peptide=.RGPDSAVSVRR.:PPM=2.08607588996108	TRUE	5.6974	HLA	Canonical	MSFragger	AL20210812_SR_ERV_VT_EG__IFN_TMT10_Fxn03_offline_analysis	remote
11093	MSFraggerFilter	SearchTime=8:Hyperscore=12.378999710083:ExpectScore=-0.851964488822486:Peptide=.ACFILGREAGAL.:PPM=1.89048666371614	TRUE	8.7435	HLA	Canonical	MSFragger	AL20210812_SR_ERV_VT_EG__IFN_TMT10_Fxn03_offline_analysis	remote
11094	MSFraggerFilter	SearchTime=5:Hyperscore=6.83400011062622:ExpectScore=-1.04861160856574:Peptide=.HAATLLPP.:PPM=1.01550776302632	TRUE	5.308	HLA	Canonical	MSFragger	AL20210812_SR_ERV_VT_EG__IFN_TMT10_Fxn03_offline_analysis	remote
11095	MSFraggerFilter	SearchTime=6:Hyperscore=6.75699996948242:ExpectScore=-0.907451945616365:Peptide=.LGMAQPAAPSL.:PPM=6.0070285307757	TRUE	6.5043	HLA	Canonical	MSFragger	AL20210812_SR_ERV_VT_EG__IFN_TMT10_Fxn03_offline_analysis	remote
11096	MSFraggerFilter	SearchTime=5:Hyperscore=4.27600002288818:ExpectScore=-0.704590987401498:Peptide=.HPTTLPLL.:PPM=5.04315446357605	TRUE	5.1267	HLA	Canonical	MSFragger	AL20210812_SR_ERV_VT_EG__IFN_TMT10_Fxn03_offline_analysis	remote
11098	MSFraggerFilter	SearchTime=6:Hyperscore=8.87600040435791:ExpectScore=-0.492851804709372:Peptide=.SLFWARIATL.:PPM=-8.99948862921288	TRUE	6.2593	HLA	Canonical	MSFragger	AL20210812_SR_ERV_VT_EG__IFN_TMT10_Fxn03_offline_analysis	remote
11099	MSFraggerFilter	SearchTime=3:Hyperscore=8.5:ExpectScore=-2.38418550679858E-07:Peptide=.IIINLALTILFHR.:PPM=-4.0035412861934	TRUE	4.0423	HLA	Canonical	MSFragger	AL20210812_SR_ERV_VT_EG__IFN_TMT10_Fxn03_offline_analysis	remote
11100	MSFraggerFilter	SearchTime=5:Hyperscore=9.38799953460693:ExpectScore=-1.02442749387476:Peptide=.SDYSVGSESDSSK.:PPM=-0.958516486082005	TRUE	5.8329	HLA	Canonical	MSFragger	AL20210812_SR_ERV_VT_EG__IFN_TMT10_Fxn03_offline_analysis	remote
11101	MSFraggerFilter	SearchTime=4:Hyperscore=4.12200021743774:ExpectScore=-1.74196638330579:Peptide=.SVRVVFSIIV.:PPM=-2.56821068029846	TRUE	4.5483	HLA	Canonical	MSFragger	AL20210812_SR_ERV_VT_EG__IFN_TMT10_Fxn03_offline_analysis	remote
11102	MSFraggerFilter	SearchTime=5:Hyperscore=5.16300010681152:ExpectScore=-1.12315092139951:Peptide=.HAGRLHLL.:PPM=-9.66638423782184	TRUE	5.3848	HLA	Canonical	MSFragger	AL20210812_SR_ERV_VT_EG__IFN_TMT10_Fxn03_offline_analysis	remote
11103	MSFraggerFilter	SearchTime=6:Hyperscore=10.871000289917:ExpectScore=-0.40332945978807:Peptide=.SLRGDPVVPLH.:PPM=6.54586870788141	TRUE	6.2121	HLA	Canonical	MSFragger	AL20210812_SR_ERV_VT_EG__IFN_TMT10_Fxn03_offline_analysis	remote
11104	MSFraggerFilter	SearchTime=6:Hyperscore=10.0530004501343:ExpectScore=-1.49711320905252:Peptide=.VEVAIPQLLYR.:PPM=-3.28584852100086	TRUE	6.8969	HLA	Canonical	MSFragger	AL20210812_SR_ERV_VT_EG__IFN_TMT10_Fxn03_offline_analysis	remote
11106	MSFraggerFilter	SearchTime=7:Hyperscore=8.39900016784668:ExpectScore=-1.52097159236279:Peptide=.GQQERERARQRQR.:PPM=9.19910621936438	TRUE	7.1127	HLA	Canonical	MSFragger	AL20210812_SR_ERV_VT_EG__IFN_TMT10_Fxn03_offline_analysis	remote
11107	MSFraggerFilter	SearchTime=6:Hyperscore=12.3240003585815:ExpectScore=-0.75798410507777:Peptide=.VMQAQSLMLL.:PPM=6.36186346299734	TRUE	6.2538	HLA	Canonical	MSFragger	AL20210812_SR_ERV_VT_EG__IFN_TMT10_Fxn03_offline_analysis	remote
11109	MSFraggerFilter	SearchTime=4:Hyperscore=6.99399995803833:ExpectScore=-0.611967563638373:Peptide=.ARRFALTFGL.:PPM=1.02385754180049	TRUE	4.8559	HLA	Canonical	MSFragger	AL20210812_SR_ERV_VT_EG__IFN_TMT10_Fxn03_offline_analysis	remote
11110	MSFraggerFilter	SearchTime=6:Hyperscore=7.96400022506714:ExpectScore=-0.636108326489862:Peptide=.LDHSSLPRPM[15.9949].:PPM=1.12150181063676	TRUE	6.1311	HLA	Canonical	MSFragger	AL20210812_SR_ERV_VT_EG__IFN_TMT10_Fxn03_offline_analysis	remote
11111	MSFraggerFilter	SearchTime=4:Hyperscore=5.78800010681152:ExpectScore=-0.485078056489081:Peptide=.GVHPPRRLRRSIR.:PPM=-4.61938088200285	TRUE	4.742	HLA	Canonical	MSFragger	AL20210812_SR_ERV_VT_EG__IFN_TMT10_Fxn03_offline_analysis	remote
11112	MSFraggerFilter	SearchTime=4:Hyperscore=4.99300003051758:ExpectScore=-0.291852632638267:Peptide=.VLILPNRTVL.:PPM=-2.44796075749604	TRUE	4.3586	HLA	Canonical	MSFragger	AL20210812_SR_ERV_VT_EG__IFN_TMT10_Fxn03_offline_analysis	remote
11113	MSFraggerFilter	SearchTime=6:Hyperscore=6.28299999237061:ExpectScore=-2.09338036041245:Peptide=.FAVTERQLTL.:PPM=1.82699019332807	TRUE	6.4375	HLA	Canonical	MSFragger	AL20210812_SR_ERV_VT_EG__IFN_TMT10_Fxn03_offline_analysis	remote
11114	MSFraggerFilter	SearchTime=4:Hyperscore=9.30000019073486:ExpectScore=-0.44770082148477:Peptide=.QRKISAIHI.:PPM=8.63529091467099	TRUE	4.2202	HLA	Canonical	MSFragger	AL20210812_SR_ERV_VT_EG__IFN_TMT10_Fxn03_offline_analysis	remote
11115	MSFraggerFilter	SearchTime=7:Hyperscore=10.5520000457764:ExpectScore=-1.11301159822532:Peptide=.LQLPPPACSIL.:PPM=-2.43159520706033	TRUE	7.8155	HLA	Canonical	MSFragger	AL20210812_SR_ERV_VT_EG__IFN_TMT10_Fxn03_offline_analysis	remote
11116	MSFraggerFilter	SearchTime=5:Hyperscore=5.16200017929077:ExpectScore=-0.770214661096451:Peptide=.VHVPLPRSR.:PPM=0.463266257789765	TRUE	5.9104	HLA	Canonical	MSFragger	AL20210812_SR_ERV_VT_EG__IFN_TMT10_Fxn03_offline_analysis	remote
11117	MSFraggerFilter	SearchTime=4:Hyperscore=4.80600023269653:ExpectScore=-0.997685891130977:Peptide=.SSTLPQAR.:PPM=5.11602576977137	TRUE	4.8585	HLA	Canonical	MSFragger	AL20210812_SR_ERV_VT_EG__IFN_TMT10_Fxn03_offline_analysis	remote
11118	MSFraggerFilter	SearchTime=5:Hyperscore=5.59100008010864:ExpectScore=-1.58888629408181:Peptide=.QADVAAAPQPGPQ.:PPM=-5.85144828300418	TRUE	6.0297	HLA	Canonical	MSFragger	AL20210812_SR_ERV_VT_EG__IFN_TMT10_Fxn03_offline_analysis	remote
11120	MSFraggerFilter	SearchTime=6:Hyperscore=7.23099994659424:ExpectScore=-1.97185819161888:Peptide=.TEKPANTL.:PPM=-9.74911232979792	TRUE	6.302	HLA	Canonical	MSFragger	AL20210812_SR_ERV_VT_EG__IFN_TMT10_Fxn03_offline_analysis	remote
11121	MSFraggerFilter	SearchTime=6:Hyperscore=6.18200016021729:ExpectScore=-1.8408569871808:Peptide=.LQDLSVHMI.:PPM=6.66939949675938	TRUE	6.385	HLA	Canonical	MSFragger	AL20210812_SR_ERV_VT_EG__IFN_TMT10_Fxn03_offline_analysis	remote
11122	MSFraggerFilter	SearchTime=5:Hyperscore=9.78299999237061:ExpectScore=-0.672841699822455:Peptide=.RGPDSAVSVRR.:PPM=2.35223505168858	TRUE	5.5432	HLA	Canonical	MSFragger	AL20210812_SR_ERV_VT_EG__IFN_TMT10_Fxn03_offline_analysis	remote
11123	MSFraggerFilter	SearchTime=8:Hyperscore=9.3129997253418:ExpectScore=-1.04119682656582:Peptide=.QDPLAVAYHLII.:PPM=7.13484901445416	TRUE	8.3966	HLA	Canonical	MSFragger	AL20210812_SR_ERV_VT_EG__IFN_TMT10_Fxn03_offline_analysis	remote
11124	MSFraggerFilter	SearchTime=4:Hyperscore=4.44099998474121:ExpectScore=-0.929441358441374:Peptide=.YFLMIHV.:PPM=-1.3604256120596	TRUE	4.973	HLA	Canonical	MSFragger	AL20210812_SR_ERV_VT_EG__IFN_TMT10_Fxn03_offline_analysis	remote
11125	MSFraggerFilter	SearchTime=5:Hyperscore=7.16099977493286:ExpectScore=-1.30857734277667:Peptide=.EYVIFVV.:PPM=-8.98505346285025	TRUE	5.4562	HLA	Canonical	MSFragger	AL20210812_SR_ERV_VT_EG__IFN_TMT10_Fxn03_offline_analysis	remote
11126	MSFraggerFilter	SearchTime=4:Hyperscore=7.38100004196167:ExpectScore=-0.639995117418984:Peptide=.GIYTLAIRVL.:PPM=-2.62198890330494	TRUE	4.7681	HLA	Canonical	MSFragger	AL20210812_SR_ERV_VT_EG__IFN_TMT10_Fxn03_offline_analysis	remote
11127	MSFraggerFilter	SearchTime=6:Hyperscore=6.93200016021729:ExpectScore=-0.50643395637966:Peptide=.YAFLGTAL.:PPM=-2.26686488046531	TRUE	6.6287	HLA	Canonical	MSFragger	AL20210812_SR_ERV_VT_EG__IFN_TMT10_Fxn03_offline_analysis	remote
11128	MSFraggerFilter	SearchTime=5:Hyperscore=4.94099998474121:ExpectScore=-0.321786292163699:Peptide=.PQLDRRGAVI.:PPM=7.29162166708066	TRUE	5.663	HLA	Canonical	MSFragger	AL20210812_SR_ERV_VT_EG__IFN_TMT10_Fxn03_offline_analysis	remote
11129	MSFraggerFilter	SearchTime=4:Hyperscore=6.45699977874756:ExpectScore=-1.0272028350519:Peptide=.LGMFLVTI.:PPM=4.23389499056925	TRUE	4.7816	HLA	Canonical	MSFragger	AL20210812_SR_ERV_VT_EG__IFN_TMT10_Fxn03_offline_analysis	remote
11131	MSFraggerFilter	SearchTime=4:Hyperscore=4.30900001525879:ExpectScore=-0.685594718864801:Peptide=.FRLFPSL.:PPM=-2.9131661853253	TRUE	4.2167	HLA	Canonical	MSFragger	AL20210812_SR_ERV_VT_EG__IFN_TMT10_Fxn03_offline_analysis	remote
11132	MSFraggerFilter	SearchTime=5:Hyperscore=8.29800033569336:ExpectScore=-0.271054677305916:Peptide=.EQAQELPPGTV.:PPM=-3.52573243800827	TRUE	5.8301	HLA	Canonical	MSFragger	AL20210812_SR_ERV_VT_EG__IFN_TMT10_Fxn03_offline_analysis	remote
11133	MSFraggerFilter	SearchTime=6:Hyperscore=10.8929996490479:ExpectScore=-0.534327015943203:Peptide=.EEATGQAAGRRR.:PPM=-3.36903499395399	TRUE	6.9846	HLA	Canonical	MSFragger	AL20210812_SR_ERV_VT_EG__IFN_TMT10_Fxn03_offline_analysis	remote
11134	MSFraggerFilter	SearchTime=4:Hyperscore=8.14799976348877:ExpectScore=-1.51052028336089:Peptide=.FLYNRAGVVL.:PPM=9.0201085632092	TRUE	4.5922	HLA	Canonical	MSFragger	AL20210812_SR_ERV_VT_EG__IFN_TMT10_Fxn03_offline_analysis	remote
11135	MSFraggerFilter	SearchTime=7:Hyperscore=11.2410001754761:ExpectScore=-0.977341701067135:Peptide=.PQGSLLRGTAARLGV.:PPM=5.52636265676503	TRUE	7.137	HLA	Canonical	MSFragger	AL20210812_SR_ERV_VT_EG__IFN_TMT10_Fxn03_offline_analysis	remote
11136	MSFraggerFilter	SearchTime=4:Hyperscore=9.27999973297119:ExpectScore=-1.19712023645057:Peptide=.IIINLALTILFHR.:PPM=-6.3946347742908	TRUE	4.7938	HLA	Canonical	MSFragger	AL20210812_SR_ERV_VT_EG__IFN_TMT10_Fxn03_offline_analysis	remote
11137	MSFraggerFilter	SearchTime=5:Hyperscore=8.42300033569336:ExpectScore=-1.15368693568029:Peptide=.LVLLNSASYVL.:PPM=5.0350333878004	TRUE	5.3059	HLA	Canonical	MSFragger	AL20210812_SR_ERV_VT_EG__IFN_TMT10_Fxn03_offline_analysis	remote
11138	MSFraggerFilter	SearchTime=5:Hyperscore=6.57399988174438:ExpectScore=-0.926388956290454:Peptide=.LILSANQVVLVALSI.:PPM=-4.40572544909536	TRUE	5.1835	HLA	Canonical	MSFragger	AL20210812_SR_ERV_VT_EG__IFN_TMT10_Fxn03_offline_analysis	remote
11139	MSFraggerFilter	SearchTime=7:Hyperscore=9.07299995422363:ExpectScore=-1.32822197284821:Peptide=.DSYWAGGTVSRDPQL.:PPM=-6.13673438808508	TRUE	7.8528	HLA	Canonical	MSFragger	AL20210812_SR_ERV_VT_EG__IFN_TMT10_Fxn03_offline_analysis	remote
11140	MSFraggerFilter	SearchTime=6:Hyperscore=9.59500026702881:ExpectScore=-1.09749244559468:Peptide=.PAPAPASASAPVLE.:PPM=-2.61784090516382	TRUE	6.5132	HLA	Canonical	MSFragger	AL20210812_SR_ERV_VT_EG__IFN_TMT10_Fxn03_offline_analysis	remote
11142	MSFraggerFilter	SearchTime=5:Hyperscore=6.28700017929077:ExpectScore=-1.43321034412087:Peptide=.PGNALVGLDSL.:PPM=-7.283157715337	TRUE	5.9415	HLA	Canonical	MSFragger	AL20210812_SR_ERV_VT_EG__IFN_TMT10_Fxn03_offline_analysis	remote
11143	MSFraggerFilter	SearchTime=4:Hyperscore=4.83799982070923:ExpectScore=-0.38107794650922:Peptide=.LIAPLGLVSAAI.:PPM=4.51518415785231	TRUE	4.6806	HLA	Canonical	MSFragger	AL20210812_SR_ERV_VT_EG__IFN_TMT10_Fxn03_offline_analysis	remote
11144	MSFraggerFilter	SearchTime=4:Hyperscore=5.7039999961853:ExpectScore=-1.57898635397806:Peptide=.TAGLAIVPVSL.:PPM=-3.84581366485442	TRUE	4.863	HLA	Canonical	MSFragger	AL20210812_SR_ERV_VT_EG__IFN_TMT10_Fxn03_offline_analysis	remote
11145	MSFraggerFilter	SearchTime=7:Hyperscore=10.6529998779297:ExpectScore=-0.439957757828951:Peptide=.DKTASPIILH.:PPM=5.14124793036296	TRUE	7.543	HLA	Canonical	MSFragger	AL20210812_SR_ERV_VT_EG__IFN_TMT10_Fxn03_offline_analysis	remote
11146	MSFraggerFilter	SearchTime=6:Hyperscore=4.68800020217896:ExpectScore=-1.40443507422155:Peptide=.SSTLPQAR.:PPM=4.08391244282342	TRUE	6.8895	HLA	Canonical	MSFragger	AL20210812_SR_ERV_VT_EG__IFN_TMT10_Fxn03_offline_analysis	remote
11147	MSFraggerFilter	SearchTime=6:Hyperscore=6.05100011825562:ExpectScore=-1.47319670533626:Peptide=.GSALLGLAGAVAL.:PPM=-2.77631674924337	TRUE	6.2018	HLA	Canonical	MSFragger	AL20210812_SR_ERV_VT_EG__IFN_TMT10_Fxn03_offline_analysis	remote
11148	MSFraggerFilter	SearchTime=4:Hyperscore=7.9229998588562:ExpectScore=-0.909949140850099:Peptide=.LCALLEQILL.:PPM=3.17192557932671	TRUE	4.9478	HLA	Canonical	MSFragger	AL20210812_SR_ERV_VT_EG__IFN_TMT10_Fxn03_offline_analysis	remote
11149	MSFraggerFilter	SearchTime=5:Hyperscore=5.50799989700317:ExpectScore=-0.648932941380647:Peptide=.GVHPPRRLRRSIR.:PPM=-5.88042971532752	TRUE	5.1637	HLA	Canonical	MSFragger	AL20210812_SR_ERV_VT_EG__IFN_TMT10_Fxn03_offline_analysis	remote
11150	MSFraggerFilter	SearchTime=4:Hyperscore=7.80399990081787:ExpectScore=-0.51597503483217:Peptide=.RLGRPIGALARGAI.:PPM=5.07620903006523	TRUE	4.9007	HLA	Canonical	MSFragger	AL20210812_SR_ERV_VT_EG__IFN_TMT10_Fxn03_offline_analysis	remote
11151	MSFraggerFilter	SearchTime=8:Hyperscore=12.0579996109009:ExpectScore=-1.1716833803266:Peptide=.SSPAVVDR.:PPM=-4.08086563450697	TRUE	8.5222	HLA	Canonical	MSFragger	AL20210812_SR_ERV_VT_EG__IFN_TMT10_Fxn03_offline_analysis	remote
11153	MSFraggerFilter	SearchTime=4:Hyperscore=4.53200006484985:ExpectScore=-0.557225546170291:Peptide=.AAAPPRPSL.:PPM=-1.54110784787256	TRUE	4.725	HLA	Canonical	MSFragger	AL20210812_SR_ERV_VT_EG__IFN_TMT10_Fxn03_offline_analysis	remote
11154	MSFraggerFilter	SearchTime=5:Hyperscore=7.6269998550415:ExpectScore=-0.933183114576055:Peptide=.EYVIFVV.:PPM=-8.98505346285025	TRUE	5.24	HLA	Canonical	MSFragger	AL20210812_SR_ERV_VT_EG__IFN_TMT10_Fxn03_offline_analysis	remote
11155	MSFraggerFilter	SearchTime=4:Hyperscore=4.90199995040894:ExpectScore=-0.265773023910186:Peptide=.SDLKVVR.:PPM=1.55039580963164	TRUE	4.0385	HLA	Canonical	MSFragger	AL20210812_SR_ERV_VT_EG__IFN_TMT10_Fxn03_offline_analysis	remote
11156	MSFraggerFilter	SearchTime=5:Hyperscore=7.78700017929077:ExpectScore=-0.556901151157311:Peptide=.LSPHVGVP.:PPM=-0.910880524213652	TRUE	5.1104	HLA	Canonical	MSFragger	AL20210812_SR_ERV_VT_EG__IFN_TMT10_Fxn03_offline_analysis	remote
11157	MSFraggerFilter	SearchTime=5:Hyperscore=11.3229999542236:ExpectScore=-0.887046160766785:Peptide=.NLPFRIVH.:PPM=-0.428342361970972	TRUE	5.6223	HLA	Canonical	MSFragger	AL20210812_SR_ERV_VT_EG__IFN_TMT10_Fxn03_offline_analysis	remote
11158	MSFraggerFilter	SearchTime=4:Hyperscore=5.35099983215332:ExpectScore=-1.47837843768757:Peptide=.PRPVLNSR.:PPM=-7.70672682542478	TRUE	4.715	HLA	Canonical	MSFragger	AL20210812_SR_ERV_VT_EG__IFN_TMT10_Fxn03_offline_analysis	remote
11159	MSFraggerFilter	SearchTime=5:Hyperscore=5.70100021362305:ExpectScore=-1.43726204789374:Peptide=.AASGHLGRS.:PPM=7.00384202426281	TRUE	5.7458	HLA	Canonical	MSFragger	AL20210812_SR_ERV_VT_EG__IFN_TMT10_Fxn03_offline_analysis	remote
11160	MSFraggerFilter	SearchTime=4:Hyperscore=9.97999954223633:ExpectScore=2.00324877273863:Peptide=.EAHPTLII.:PPM=8.40693224587388	TRUE	4.8921	HLA	Canonical	MSFragger	AL20210812_SR_ERV_VT_EG__IFN_TMT10_Fxn03_offline_analysis	remote
11161	MSFraggerFilter	SearchTime=4:Hyperscore=4.72599983215332:ExpectScore=-0.630839039740101:Peptide=.AQPGPILPS.:PPM=7.93712288939256	TRUE	4.6384	HLA	Canonical	MSFragger	AL20210812_SR_ERV_VT_EG__IFN_TMT10_Fxn03_offline_analysis	remote
11162	MSFraggerFilter	SearchTime=4:Hyperscore=6.1100001335144:ExpectScore=-2.05850916063221:Peptide=.DQFGSERF.:PPM=0.208777927155266	TRUE	4.9746	HLA	Canonical	MSFragger	AL20210812_SR_ERV_VT_EG__IFN_TMT10_Fxn03_offline_analysis	remote
11164	MSFraggerFilter	SearchTime=5:Hyperscore=6.01300001144409:ExpectScore=-1.6565503830926:Peptide=.DNGTGLPLVGL.:PPM=-8.16630746094171	TRUE	5.207	HLA	Canonical	MSFragger	AL20210812_SR_ERV_VT_EG__IFN_TMT10_Fxn03_offline_analysis	remote
11165	MSFraggerFilter	SearchTime=6:Hyperscore=10.8330001831055:ExpectScore=-0.545967615284951:Peptide=.EEATGQAAGRRR.:PPM=-4.11676064567944	TRUE	6.994	HLA	Canonical	MSFragger	AL20210812_SR_ERV_VT_EG__IFN_TMT10_Fxn03_offline_analysis	remote
11166	MSFraggerFilter	SearchTime=6:Hyperscore=9.57299995422363:ExpectScore=-1.27828492709271:Peptide=.LAHLFAIAARHL.:PPM=7.3212335332638	TRUE	7.0318	HLA	Canonical	MSFragger	AL20210812_SR_ERV_VT_EG__IFN_TMT10_Fxn03_offline_analysis	remote
11167	MSFraggerFilter	SearchTime=15:Hyperscore=8.51099967956543:ExpectScore=-1.61719876131592:Peptide=.FVALSRPS.:PPM=-6.29285294282994	TRUE	15.3146	HLA	Canonical	MSFragger	AL20210812_SR_ERV_VT_EG__IFN_TMT10_Fxn03_offline_analysis	remote
11168	MSFraggerFilter	SearchTime=6:Hyperscore=7.51300001144409:ExpectScore=-1.10916421960706:Peptide=.GTDLSAKSV.:PPM=2.30635439161582	TRUE	6.6067	HLA	Canonical	MSFragger	AL20210812_SR_ERV_VT_EG__IFN_TMT10_Fxn03_offline_analysis	remote
11169	MSFraggerFilter	SearchTime=6:Hyperscore=7.82100009918213:ExpectScore=-0.62020450607424:Peptide=.PDILSSVRRGSG.:PPM=9.45789937505385	TRUE	6.6137	HLA	Canonical	MSFragger	AL20210812_SR_ERV_VT_EG__IFN_TMT10_Fxn03_offline_analysis	remote
11171	MSFraggerFilter	SearchTime=7:Hyperscore=10.8079996109009:ExpectScore=0.306230417909415:Peptide=.GGGTDYERSGGR.:PPM=6.4707242944089	TRUE	7.1658	HLA	Canonical	MSFragger	AL20210812_SR_ERV_VT_EG__IFN_TMT10_Fxn03_offline_analysis	remote
11173	MSFraggerFilter	SearchTime=6:Hyperscore=7.38100004196167:ExpectScore=-1.29717409542189:Peptide=.AHPLSTPLLDI.:PPM=0.915277578252236	TRUE	6.9784	HLA	Canonical	MSFragger	AL20210812_SR_ERV_VT_EG__IFN_TMT10_Fxn03_offline_analysis	remote
11175	MSFraggerFilter	SearchTime=4:Hyperscore=4.53800010681152:ExpectScore=-0.553771657913183:Peptide=.AAAPPRPSL.:PPM=-2.04841969395186	TRUE	4.7365	HLA	Canonical	MSFragger	AL20210812_SR_ERV_VT_EG__IFN_TMT10_Fxn03_offline_analysis	remote
11176	MSFraggerFilter	SearchTime=5:Hyperscore=8.29699993133545:ExpectScore=-1.36695836268272:Peptide=.GQHVQKM[15.9949].:PPM=-6.44276625549133	TRUE	5.6307	HLA	Canonical	MSFragger	AL20210812_SR_ERV_VT_EG__IFN_TMT10_Fxn03_offline_analysis	remote
11177	MSFraggerFilter	SearchTime=5:Hyperscore=9.98700046539307:ExpectScore=0.639529065048745:Peptide=.ARGVAGKPGP.:PPM=7.32431573312258	TRUE	5.1152	HLA	Canonical	MSFragger	AL20210812_SR_ERV_VT_EG__IFN_TMT10_Fxn03_offline_analysis	remote
11178	MSFraggerFilter	SearchTime=6:Hyperscore=5.73899984359741:ExpectScore=-0.907721597380016:Peptide=.LELAHER.:PPM=7.22906303486458	TRUE	6.1931	HLA	Canonical	MSFragger	AL20210812_SR_ERV_VT_EG__IFN_TMT10_Fxn03_offline_analysis	remote
11179	MSFraggerFilter	SearchTime=8:Hyperscore=12.0959997177124:ExpectScore=-0.893799430923731:Peptide=.AGRGGPVGGHGP.:PPM=8.66526279758443	TRUE	8.8575	HLA	Canonical	MSFragger	AL20210812_SR_ERV_VT_EG__IFN_TMT10_Fxn03_offline_analysis	remote
11180	MSFraggerFilter	SearchTime=4:Hyperscore=8.55799961090088:ExpectScore=1.1846797894433:Peptide=.IRFGRGK.:PPM=8.01884028292764	TRUE	4.938	HLA	Canonical	MSFragger	AL20210812_SR_ERV_VT_EG__IFN_TMT10_Fxn03_offline_analysis	remote
11182	MSFraggerFilter	SearchTime=3:Hyperscore=6.02500009536743:ExpectScore=-0.238826883461296:Peptide=.HLLAISP.:PPM=8.92497212814297	TRUE	3.8581	HLA	Canonical	MSFragger	AL20210812_SR_ERV_VT_EG__IFN_TMT10_Fxn03_offline_analysis	remote
11183	MSFraggerFilter	SearchTime=4:Hyperscore=5.98899984359741:ExpectScore=-0.209684877103283:Peptide=.DSEQTGSI.:PPM=-4.0247833694005	TRUE	5.1714	HLA	Canonical	MSFragger	AL20210812_SR_ERV_VT_EG__IFN_TMT10_Fxn03_offline_analysis	remote
11186	MSFraggerFilter	SearchTime=5:Hyperscore=11.1669998168945:ExpectScore=-0.837232430769139:Peptide=.VPQFRHIV.:PPM=-0.659328661541042	TRUE	5.146	HLA	Canonical	MSFragger	AL20210812_SR_ERV_VT_EG__IFN_TMT10_Fxn03_offline_analysis	remote
11187	MSFraggerFilter	SearchTime=6:Hyperscore=6.09800004959106:ExpectScore=-1.70608979179906:Peptide=.DNGTGLPLVGL.:PPM=-8.82866977018707	TRUE	6.6062	HLA	Canonical	MSFragger	AL20210812_SR_ERV_VT_EG__IFN_TMT10_Fxn03_offline_analysis	remote
11188	MSFraggerFilter	SearchTime=4:Hyperscore=5.01999998092651:ExpectScore=-0.789966516016742:Peptide=.AQPGPILPS.:PPM=7.59891177946704	TRUE	4.8604	HLA	Canonical	MSFragger	AL20210812_SR_ERV_VT_EG__IFN_TMT10_Fxn03_offline_analysis	remote
11189	MSFraggerFilter	SearchTime=5:Hyperscore=4.01999998092651:ExpectScore=-1.1065491341667:Peptide=.AAHKQRLE.:PPM=8.78036954343331	TRUE	5.804	HLA	Canonical	MSFragger	AL20210812_SR_ERV_VT_EG__IFN_TMT10_Fxn03_offline_analysis	remote
11190	MSFraggerFilter	SearchTime=5:Hyperscore=8.07199954986572:ExpectScore=-0.495426632032242:Peptide=.GPVPGRSP.:PPM=-2.29866406705304	TRUE	5.5838	HLA	Canonical	MSFragger	AL20210812_SR_ERV_VT_EG__IFN_TMT10_Fxn03_offline_analysis	remote
11191	MSFraggerFilter	SearchTime=4:Hyperscore=4.66400003433228:ExpectScore=-0.481240273501686:Peptide=.DPALAPAPL.:PPM=-0.33420755433399	TRUE	4.394	HLA	Canonical	MSFragger	AL20210812_SR_ERV_VT_EG__IFN_TMT10_Fxn03_offline_analysis	remote
11192	MSFraggerFilter	SearchTime=5:Hyperscore=7.05499982833862:ExpectScore=-1.65199774540324:Peptide=.FQGLMAR.:PPM=5.84987940252935	TRUE	5.582	HLA	Canonical	MSFragger	AL20210812_SR_ERV_VT_EG__IFN_TMT10_Fxn03_offline_analysis	remote
11193	MSFraggerFilter	SearchTime=4:Hyperscore=3.55100011825562:ExpectScore=-0.546288258429901:Peptide=.TCTLKSVSNSILE.:PPM=-3.53544120043567	TRUE	4.7521	HLA	Canonical	MSFragger	AL20210812_SR_ERV_VT_EG__IFN_TMT10_Fxn03_offline_analysis	remote
11194	MSFraggerFilter	SearchTime=5:Hyperscore=8.02700042724609:ExpectScore=-1.48698611857587:Peptide=.PGGHTATVLVP.:PPM=7.82976609149884	TRUE	5.9674	HLA	Canonical	MSFragger	AL20210812_SR_ERV_VT_EG__IFN_TMT10_Fxn03_offline_analysis	remote
11195	MSFraggerFilter	SearchTime=5:Hyperscore=9.70499992370605:ExpectScore=-0.878726620042046:Peptide=.GRKGSLAAL.:PPM=0.835128596699221	TRUE	5.8925	HLA	Canonical	MSFragger	AL20210812_SR_ERV_VT_EG__IFN_TMT10_Fxn03_offline_analysis	remote
11197	MSFraggerFilter	SearchTime=4:Hyperscore=5.58900022506714:ExpectScore=-1.03293642598867:Peptide=.FGM[15.9949]ILLGI.:PPM=1.21053888118929	TRUE	4.3788	HLA	Canonical	MSFragger	AL20210812_SR_ERV_VT_EG__IFN_TMT10_Fxn03_offline_analysis	remote
11198	MSFraggerFilter	SearchTime=5:Hyperscore=8.12800025939941:ExpectScore=-1.47798957126742:Peptide=.INHGHIVTVAS.:PPM=-6.5853391610472	TRUE	5.3002	HLA	Canonical	MSFragger	AL20210812_SR_ERV_VT_EG__IFN_TMT10_Fxn03_offline_analysis	remote
11199	MSFraggerFilter	SearchTime=4:Hyperscore=6.29099988937378:ExpectScore=-1.20502844125058:Peptide=.ATFYAKFGL.:PPM=-1.97435916108639	TRUE	4.6129	HLA	Canonical	MSFragger	AL20210812_SR_ERV_VT_EG__IFN_TMT10_Fxn03_offline_analysis	remote
11200	MSFraggerFilter	SearchTime=6:Hyperscore=7.57800006866455:ExpectScore=-0.937921880915706:Peptide=.LSSPQTLVAQSL.:PPM=0.459930063892876	TRUE	6.1208	HLA	Canonical	MSFragger	AL20210812_SR_ERV_VT_EG__IFN_TMT10_Fxn03_offline_analysis	remote
11201	MSFraggerFilter	SearchTime=5:Hyperscore=6.78299999237061:ExpectScore=-0.871069031794854:Peptide=.GTDLSAKSV.:PPM=0.690050677775679	TRUE	5.5919	HLA	Canonical	MSFragger	AL20210812_SR_ERV_VT_EG__IFN_TMT10_Fxn03_offline_analysis	remote
11202	MSFraggerFilter	SearchTime=4:Hyperscore=5.89400005340576:ExpectScore=-0.74636321160019:Peptide=.GAVVAVVTLLVLLN.:PPM=-5.09803439533816	TRUE	4.425	HLA	Canonical	MSFragger	AL20210812_SR_ERV_VT_EG__IFN_TMT10_Fxn03_offline_analysis	remote
11203	MSFraggerFilter	SearchTime=12:Hyperscore=13.3050003051758:ExpectScore=-0.751536136478633:Peptide=.QPAPIQRSHPASL.:PPM=1.96801869340955	TRUE	12.2629	HLA	Canonical	MSFragger	AL20210812_SR_ERV_VT_EG__IFN_TMT10_Fxn03_offline_analysis	remote
11204	MSFraggerFilter	SearchTime=6:Hyperscore=9.52499961853027:ExpectScore=-0.846691207665006:Peptide=.NGAVPPQFV.:PPM=7.76311710722578	TRUE	6.1187	HLA	Canonical	MSFragger	AL20210812_SR_ERV_VT_EG__IFN_TMT10_Fxn03_offline_analysis	remote
11205	MSFraggerFilter	SearchTime=6:Hyperscore=11.9169998168945:ExpectScore=-0.262306913984764:Peptide=.AAPQLTFASVGM.:PPM=1.7272415477577	TRUE	6.9901	HLA	Canonical	MSFragger	AL20210812_SR_ERV_VT_EG__IFN_TMT10_Fxn03_offline_analysis	remote
11206	MSFraggerFilter	SearchTime=4:Hyperscore=6.7189998626709:ExpectScore=-0.671729644978595:Peptide=.TTAAGTSL.:PPM=1.5333427363457	TRUE	4.7651	HLA	Canonical	MSFragger	AL20210812_SR_ERV_VT_EG__IFN_TMT10_Fxn03_offline_analysis	remote
11208	MSFraggerFilter	SearchTime=4:Hyperscore=9.96100044250488:ExpectScore=2.58484214919228:Peptide=.ARGVAGKPGP.:PPM=8.11538540887318	TRUE	4.6855	HLA	Canonical	MSFragger	AL20210812_SR_ERV_VT_EG__IFN_TMT10_Fxn03_offline_analysis	remote
11209	MSFraggerFilter	SearchTime=4:Hyperscore=10.5530004501343:ExpectScore=-0.498745356157463:Peptide=.PGTTPITPVL.:PPM=0.13943186962995	TRUE	5.059	HLA	Canonical	MSFragger	AL20210812_SR_ERV_VT_EG__IFN_TMT10_Fxn03_offline_analysis	remote
11210	MSFraggerFilter	SearchTime=10:Hyperscore=9.89000034332275:ExpectScore=-0.508279770894091:Peptide=.SPLTPRHGPG.:PPM=-7.41376462344051	TRUE	10.7017	HLA	Canonical	MSFragger	AL20210812_SR_ERV_VT_EG__IFN_TMT10_Fxn03_offline_analysis	remote
11211	MSFraggerFilter	SearchTime=7:Hyperscore=9.97700023651123:ExpectScore=0.661374953588641:Peptide=.MVSTLVGHWLGA.:PPM=-0.930902499013055	TRUE	7.4258	HLA	Canonical	MSFragger	AL20210812_SR_ERV_VT_EG__IFN_TMT10_Fxn03_offline_analysis	remote
11212	MSFraggerFilter	SearchTime=7:Hyperscore=14.4399995803833:ExpectScore=-0.616555105161064:Peptide=.LTHQGLDSI.:PPM=-4.25990197607961	TRUE	7.1526	HLA	Canonical	MSFragger	AL20210812_SR_ERV_VT_EG__IFN_TMT10_Fxn03_offline_analysis	remote
11213	MSFraggerFilter	SearchTime=7:Hyperscore=7.4210000038147:ExpectScore=-1.21840774078191:Peptide=.LGMAQPAAPSL.:PPM=5.56544788673081	TRUE	7.6511	HLA	Canonical	MSFragger	AL20210812_SR_ERV_VT_EG__IFN_TMT10_Fxn03_offline_analysis	remote
11215	MSFraggerFilter	SearchTime=9:Hyperscore=8.86900043487549:ExpectScore=-0.605240835022206:Peptide=.LYAVAASVM[15.9949]VLGL.:PPM=6.97030356367395	TRUE	9.166	HLA	Canonical	MSFragger	AL20210812_SR_ERV_VT_EG__IFN_TMT10_Fxn03_offline_analysis	remote
11216	MSFraggerFilter	SearchTime=7:Hyperscore=8.45600032806396:ExpectScore=-0.970844158635365:Peptide=.WMLLFGTCI.:PPM=-1.02408948522719	TRUE	7.6835	HLA	Canonical	MSFragger	AL20210812_SR_ERV_VT_EG__IFN_TMT10_Fxn03_offline_analysis	remote
11217	MSFraggerFilter	SearchTime=7:Hyperscore=9.60200023651123:ExpectScore=-0.902872170603876:Peptide=.VNTSVNRSIGT.:PPM=4.12078111603731	TRUE	7.8539	HLA	Canonical	MSFragger	AL20210812_SR_ERV_VT_EG__IFN_TMT10_Fxn03_offline_analysis	remote
11219	MSFraggerFilter	SearchTime=4:Hyperscore=5.82800006866455:ExpectScore=-0.808417308597687:Peptide=.AAAPPRPSL.:PPM=-1.79476377071996	TRUE	4.9364	HLA	Canonical	MSFragger	AL20210812_SR_ERV_VT_EG__IFN_TMT10_Fxn03_offline_analysis	remote
11220	MSFraggerFilter	SearchTime=6:Hyperscore=8.54100036621094:ExpectScore=-0.933304164291959:Peptide=.QSPTHGLPVI.:PPM=7.38590635395193	TRUE	6.2274	HLA	Canonical	MSFragger	AL20210812_SR_ERV_VT_EG__IFN_TMT10_Fxn03_offline_analysis	remote
11221	MSFraggerFilter	SearchTime=6:Hyperscore=7.78800010681152:ExpectScore=-0.944916831715372:Peptide=.GNHLPLLPAES.:PPM=1.15744786951235	TRUE	6.0895	HLA	Canonical	MSFragger	AL20210812_SR_ERV_VT_EG__IFN_TMT10_Fxn03_offline_analysis	remote
11222	MSFraggerFilter	SearchTime=4:Hyperscore=5.42399978637695:ExpectScore=-1.80772718075661:Peptide=.KEIQQPPL.:PPM=-0.911492792827151	TRUE	4.9758	HLA	Canonical	MSFragger	AL20210812_SR_ERV_VT_EG__IFN_TMT10_Fxn03_offline_analysis	remote
11223	MSFraggerFilter	SearchTime=4:Hyperscore=4.84499979019165:ExpectScore=-0.305605750451401:Peptide=.VMLTRFL.:PPM=-8.15083365673963	TRUE	4.1542	HLA	Canonical	MSFragger	AL20210812_SR_ERV_VT_EG__IFN_TMT10_Fxn03_offline_analysis	remote
11224	MSFraggerFilter	SearchTime=4:Hyperscore=9.65799999237061:ExpectScore=-0.707201553289765:Peptide=.FQGELLI.:PPM=9.68544672018222	TRUE	4.678	HLA	Canonical	MSFragger	AL20210812_SR_ERV_VT_EG__IFN_TMT10_Fxn03_offline_analysis	remote
11225	MSFraggerFilter	SearchTime=4:Hyperscore=7.51200008392334:ExpectScore=0.00798754563797656:Peptide=.GPVPGRSP.:PPM=-0.05487745421119	TRUE	4.3253	HLA	Canonical	MSFragger	AL20210812_SR_ERV_VT_EG__IFN_TMT10_Fxn03_offline_analysis	remote
11226	MSFraggerFilter	SearchTime=4:Hyperscore=4.08799982070923:ExpectScore=-0.81281269176847:Peptide=.GTAFAVSVL.:PPM=-1.10496510808186	TRUE	4.5747	HLA	Canonical	MSFragger	AL20210812_SR_ERV_VT_EG__IFN_TMT10_Fxn03_offline_analysis	remote
11227	MSFraggerFilter	SearchTime=5:Hyperscore=7.86299991607666:ExpectScore=-0.980848773342367:Peptide=.EAHPTLII.:PPM=7.9055571872766	TRUE	5.3622	HLA	Canonical	MSFragger	AL20210812_SR_ERV_VT_EG__IFN_TMT10_Fxn03_offline_analysis	remote
11228	MSFraggerFilter	SearchTime=6:Hyperscore=8.93599987030029:ExpectScore=-0.574805023716315:Peptide=.TSRSTLIEH.:PPM=6.42730641152585	TRUE	6.6861	HLA	Canonical	MSFragger	AL20210812_SR_ERV_VT_EG__IFN_TMT10_Fxn03_offline_analysis	remote
11230	MSFraggerFilter	SearchTime=5:Hyperscore=8.875:ExpectScore=-0.300361097941105:Peptide=.VPQFRHIV.:PPM=-0.890314961461247	TRUE	5.1776	HLA	Canonical	MSFragger	AL20210812_SR_ERV_VT_EG__IFN_TMT10_Fxn03_offline_analysis	remote
11231	MSFraggerFilter	SearchTime=5:Hyperscore=8.33600044250488:ExpectScore=-0.886439213684515:Peptide=.NGAVPPQFV.:PPM=8.49382133441426	TRUE	5.3009	HLA	Canonical	MSFragger	AL20210812_SR_ERV_VT_EG__IFN_TMT10_Fxn03_offline_analysis	remote
11232	MSFraggerFilter	SearchTime=5:Hyperscore=11.3859996795654:ExpectScore=-1.01254867477262:Peptide=.WLTGATTGVVGM.:PPM=2.5294862890893	TRUE	5.5867	HLA	Canonical	MSFragger	AL20210812_SR_ERV_VT_EG__IFN_TMT10_Fxn03_offline_analysis	remote
11233	MSFraggerFilter	SearchTime=5:Hyperscore=6.70800018310547:ExpectScore=-0.490449556518444:Peptide=.YHGLAPVLARF.:PPM=-2.61731061021467	TRUE	5.479	HLA	Canonical	MSFragger	AL20210812_SR_ERV_VT_EG__IFN_TMT10_Fxn03_offline_analysis	remote
11234	MSFraggerFilter	SearchTime=6:Hyperscore=6.56400012969971:ExpectScore=-1.18385548127419:Peptide=.GTDLSAKSV.:PPM=1.29616457044659	TRUE	6.3748	HLA	Canonical	MSFragger	AL20210812_SR_ERV_VT_EG__IFN_TMT10_Fxn03_offline_analysis	remote
11235	MSFraggerFilter	SearchTime=4:Hyperscore=5.89699983596802:ExpectScore=-0.697502767758752:Peptide=.RRTKFGRR.:PPM=8.06482802674951	TRUE	5.0359	HLA	Canonical	MSFragger	AL20210812_SR_ERV_VT_EG__IFN_TMT10_Fxn03_offline_analysis	remote
11236	MSFraggerFilter	SearchTime=5:Hyperscore=6.79199981689453:ExpectScore=-0.91579269451354:Peptide=.SIWSFIVL.:PPM=5.14621533804012	TRUE	5.5816	HLA	Canonical	MSFragger	AL20210812_SR_ERV_VT_EG__IFN_TMT10_Fxn03_offline_analysis	remote
11238	MSFraggerFilter	SearchTime=5:Hyperscore=7.45900011062622:ExpectScore=-0.961035867969056:Peptide=.ATRPDREVTLLRGG.:PPM=4.30603650309558	TRUE	5.2308	HLA	Canonical	MSFragger	AL20210812_SR_ERV_VT_EG__IFN_TMT10_Fxn03_offline_analysis	remote
11239	MSFraggerFilter	SearchTime=5:Hyperscore=5.96600008010864:ExpectScore=-0.307395036317951:Peptide=.IM[15.9949]VTIRP.:PPM=6.73267112480275	TRUE	5.534	HLA	Canonical	MSFragger	AL20210812_SR_ERV_VT_EG__IFN_TMT10_Fxn03_offline_analysis	remote
11241	MSFraggerFilter	SearchTime=5:Hyperscore=5.11399984359741:ExpectScore=-2.26544221384943:Peptide=.FM[15.9949]GLLIGL.:PPM=1.71785238058027	TRUE	5.4526	HLA	Canonical	MSFragger	AL20210812_SR_ERV_VT_EG__IFN_TMT10_Fxn03_offline_analysis	remote
11242	MSFraggerFilter	SearchTime=4:Hyperscore=9.98799991607666:ExpectScore=2.86931647627605:Peptide=.ARGVAGKPGP.:PPM=8.37907530088997	TRUE	4.5298	HLA	Canonical	MSFragger	AL20210812_SR_ERV_VT_EG__IFN_TMT10_Fxn03_offline_analysis	remote
11243	MSFraggerFilter	SearchTime=6:Hyperscore=10.9230003356934:ExpectScore=-0.178801017500876:Peptide=.HRGEVWSL.:PPM=1.79893189477491	TRUE	6.2425	HLA	Canonical	MSFragger	AL20210812_SR_ERV_VT_EG__IFN_TMT10_Fxn03_offline_analysis	remote
11244	MSFraggerFilter	SearchTime=6:Hyperscore=7.17799997329712:ExpectScore=-1.42015150634926:Peptide=.SAVVAEFGRI.:PPM=7.82976609166704	TRUE	6.1667	HLA	Canonical	MSFragger	AL20210812_SR_ERV_VT_EG__IFN_TMT10_Fxn03_offline_analysis	remote
11245	MSFraggerFilter	SearchTime=5:Hyperscore=9.08899974822998:ExpectScore=-1.29065587272849:Peptide=.VNQLQHELC.:PPM=5.63678872145242	TRUE	5.9413	HLA	Canonical	MSFragger	AL20210812_SR_ERV_VT_EG__IFN_TMT10_Fxn03_offline_analysis	remote
11246	MSFraggerFilter	SearchTime=9:Hyperscore=14.5830001831055:ExpectScore=-0.708602537778779:Peptide=.TVIDTQLINNASI.:PPM=6.03698373112655	TRUE	9.3352	HLA	Canonical	MSFragger	AL20210812_SR_ERV_VT_EG__IFN_TMT10_Fxn03_offline_analysis	remote
11247	MSFraggerFilter	SearchTime=6:Hyperscore=9.56599998474121:ExpectScore=-0.651676442346467:Peptide=.AASLLLENHLAIG.:PPM=-1.02903136311381	TRUE	6.7915	HLA	Canonical	MSFragger	AL20210812_SR_ERV_VT_EG__IFN_TMT10_Fxn03_offline_analysis	remote
11248	MSFraggerFilter	SearchTime=4:Hyperscore=5.27799987792969:ExpectScore=-1.93324546693791:Peptide=.FTLLLKRR.:PPM=-3.21898736992058	TRUE	5.0091	HLA	Canonical	MSFragger	AL20210812_SR_ERV_VT_EG__IFN_TMT10_Fxn03_offline_analysis	remote
11249	MSFraggerFilter	SearchTime=6:Hyperscore=7.20800018310547:ExpectScore=-1.49480124318268:Peptide=.ERGGRALAGGARR.:PPM=6.95714338476581	TRUE	6.2058	HLA	Canonical	MSFragger	AL20210812_SR_ERV_VT_EG__IFN_TMT10_Fxn03_offline_analysis	remote
11250	MSFraggerFilter	SearchTime=6:Hyperscore=8.25899982452393:ExpectScore=-1.26880163989464:Peptide=.LGVSYSLALNYS.:PPM=-7.82422261528467	TRUE	6.2769	HLA	Canonical	MSFragger	AL20210812_SR_ERV_VT_EG__IFN_TMT10_Fxn03_offline_analysis	remote
11252	MSFraggerFilter	SearchTime=4:Hyperscore=9.48099994659424:ExpectScore=-0.0198695739271905:Peptide=.LPQLRNVGGVR.:PPM=6.39126858101814	TRUE	4.767	HLA	Canonical	MSFragger	AL20210812_SR_ERV_VT_EG__IFN_TMT10_Fxn03_offline_analysis	remote
11253	MSFraggerFilter	SearchTime=5:Hyperscore=9.77700042724609:ExpectScore=-0.47475653045284:Peptide=.VPQFRHIV.:PPM=-0.428342361795904	TRUE	5.6295	HLA	Canonical	MSFragger	AL20210812_SR_ERV_VT_EG__IFN_TMT10_Fxn03_offline_analysis	remote
11254	MSFraggerFilter	SearchTime=4:Hyperscore=9.47399997711182:ExpectScore=-0.904884643357171:Peptide=.QTTFTLEELT.:PPM=-1.73797157511811	TRUE	4.8069	HLA	Canonical	MSFragger	AL20210812_SR_ERV_VT_EG__IFN_TMT10_Fxn03_offline_analysis	remote
11255	MSFraggerFilter	SearchTime=5:Hyperscore=5.83400011062622:ExpectScore=-0.383380387391944:Peptide=.TSHPAAVFV.:PPM=8.49382133459887	TRUE	5.7609	HLA	Canonical	MSFragger	AL20210812_SR_ERV_VT_EG__IFN_TMT10_Fxn03_offline_analysis	remote
11259	MSFraggerFilter	SearchTime=4:Hyperscore=8.76700019836426:ExpectScore=-0.753594515436106:Peptide=.TVWCDTRNEFEFTSA.:PPM=-6.20156099338871	TRUE	4.4242	HLA	Canonical	MSFragger	AL20210812_SR_ERV_VT_EG__IFN_TMT10_Fxn03_offline_analysis	remote
11260	MSFraggerFilter	SearchTime=7:Hyperscore=8.17700004577637:ExpectScore=-1.74718266635728:Peptide=.SHPRSSIY.:PPM=2.03987381844753	TRUE	7.2796	HLA	Canonical	MSFragger	AL20210812_SR_ERV_VT_EG__IFN_TMT10_Fxn03_offline_analysis	remote
11261	MSFraggerFilter	SearchTime=3:Hyperscore=9.4379997253418:ExpectScore=-0.58477777723917:Peptide=.FKIQVRN.:PPM=-7.6388065565196	TRUE	3.7003	HLA	Canonical	MSFragger	AL20210812_SR_ERV_VT_EG__IFN_TMT10_Fxn03_offline_analysis	remote
11263	MSFraggerFilter	SearchTime=5:Hyperscore=7.02099990844727:ExpectScore=-0.458560791263751:Peptide=.FGM[15.9949]ILLGI.:PPM=0.956882131493803	TRUE	5.3686	HLA	Canonical	MSFragger	AL20210812_SR_ERV_VT_EG__IFN_TMT10_Fxn03_offline_analysis	remote
11264	MSFraggerFilter	SearchTime=4:Hyperscore=6.7039999961853:ExpectScore=-1.17239858242568:Peptide=.HGRLQALGL.:PPM=-9.87555232648429	TRUE	4.9854	HLA	Canonical	MSFragger	AL20210812_SR_ERV_VT_EG__IFN_TMT10_Fxn03_offline_analysis	remote
11265	MSFraggerFilter	SearchTime=5:Hyperscore=4.65100002288818:ExpectScore=-1.22630853148307:Peptide=.ESDTDGRR.:PPM=4.39349056334482	TRUE	5.5602	HLA	Canonical	MSFragger	AL20210812_SR_ERV_VT_EG__IFN_TMT10_Fxn03_offline_analysis	remote
11266	MSFraggerFilter	SearchTime=5:Hyperscore=6.00299978256226:ExpectScore=-2.49089911197448:Peptide=.TIYRPTL.:PPM=9.70716592687756	TRUE	5.1723	HLA	Canonical	MSFragger	AL20210812_SR_ERV_VT_EG__IFN_TMT10_Fxn03_offline_analysis	remote
11267	MSFraggerFilter	SearchTime=4:Hyperscore=6.14300012588501:ExpectScore=-0.680326401378001:Peptide=.QSPNPPLLV.:PPM=7.90642029738889	TRUE	4.3319	HLA	Canonical	MSFragger	AL20210812_SR_ERV_VT_EG__IFN_TMT10_Fxn03_offline_analysis	remote
11268	MSFraggerFilter	SearchTime=6:Hyperscore=6.16099977493286:ExpectScore=-1.76335308871994:Peptide=.PTATGSHLSL.:PPM=-6.06568826444444	TRUE	6.37	HLA	Canonical	MSFragger	AL20210812_SR_ERV_VT_EG__IFN_TMT10_Fxn03_offline_analysis	remote
11269	MSFraggerFilter	SearchTime=4:Hyperscore=6.15500020980835:ExpectScore=-0.198597872451407:Peptide=.ALLAVLFLILAAVGV.:PPM=4.29903554711969	TRUE	4.602	HLA	Canonical	MSFragger	AL20210812_SR_ERV_VT_EG__IFN_TMT10_Fxn03_offline_analysis	remote
11270	MSFraggerFilter	SearchTime=8:Hyperscore=8.15100002288818:ExpectScore=-1.81732212099779:Peptide=.PPASSTSSSSL.:PPM=3.74657104112299	TRUE	8.2866	HLA	Canonical	MSFragger	AL20210812_SR_ERV_VT_EG__IFN_TMT10_Fxn03_offline_analysis	remote
11271	MSFraggerFilter	SearchTime=6:Hyperscore=7.78900003433228:ExpectScore=-0.772416489485183:Peptide=.PDIGAARTRSSL.:PPM=8.8760812460464	TRUE	6.1602	HLA	Canonical	MSFragger	AL20210812_SR_ERV_VT_EG__IFN_TMT10_Fxn03_offline_analysis	remote
11272	MSFraggerFilter	SearchTime=4:Hyperscore=8.85099983215332:ExpectScore=-0.628457395235942:Peptide=.GRKGSLAAL.:PPM=1.32402276263457	TRUE	5.0273	HLA	Canonical	MSFragger	AL20210812_SR_ERV_VT_EG__IFN_TMT10_Fxn03_offline_analysis	remote
11274	MSFraggerFilter	SearchTime=4:Hyperscore=8.14900016784668:ExpectScore=-0.512935023089481:Peptide=.FKIQVRN.:PPM=-7.3586815397764	TRUE	4.4125	HLA	Canonical	MSFragger	AL20210812_SR_ERV_VT_EG__IFN_TMT10_Fxn03_offline_analysis	remote
11275	MSFraggerFilter	SearchTime=6:Hyperscore=13.6219997406006:ExpectScore=-0.598893185464284:Peptide=.PVPQTGANSL.:PPM=-4.49305375760685	TRUE	6.8648	HLA	Canonical	MSFragger	AL20210812_SR_ERV_VT_EG__IFN_TMT10_Fxn03_offline_analysis	remote
11276	MSFraggerFilter	SearchTime=4:Hyperscore=4.42399978637695:ExpectScore=-0.619395498173734:Peptide=.IWLLTVF.:PPM=6.44700577963098	TRUE	4.095	HLA	Canonical	MSFragger	AL20210812_SR_ERV_VT_EG__IFN_TMT10_Fxn03_offline_analysis	remote
11277	MSFraggerFilter	SearchTime=9:Hyperscore=15.3889999389648:ExpectScore=-0.0829260160137229:Peptide=.GLAPRSPAPAPAPSL.:PPM=-9.03041916957567	TRUE	9.9536	HLA	Canonical	MSFragger	AL20210812_SR_ERV_VT_EG__IFN_TMT10_Fxn03_offline_analysis	remote
11278	MSFraggerFilter	SearchTime=5:Hyperscore=8.88899993896484:ExpectScore=-0.558993185428056:Peptide=.KAFARRPS.:PPM=8.26396114158695	TRUE	5.4508	HLA	Canonical	MSFragger	AL20210812_SR_ERV_VT_EG__IFN_TMT10_Fxn03_offline_analysis	remote
11279	MSFraggerFilter	SearchTime=6:Hyperscore=8.79699993133545:ExpectScore=-0.669470997367104:Peptide=.VNQLQHELC.:PPM=6.46795960654394	TRUE	6.8309	HLA	Canonical	MSFragger	AL20210812_SR_ERV_VT_EG__IFN_TMT10_Fxn03_offline_analysis	remote
11280	MSFraggerFilter	SearchTime=5:Hyperscore=8.03800010681152:ExpectScore=-1.80042804014632:Peptide=.GIGETPIVPL.:PPM=1.52535109559664	TRUE	5.9856	HLA	Canonical	MSFragger	AL20210812_SR_ERV_VT_EG__IFN_TMT10_Fxn03_offline_analysis	remote
11281	MSFraggerFilter	SearchTime=6:Hyperscore=8.59200000762939:ExpectScore=-0.697631420734973:Peptide=.SVVANGGLAAVHAR.:PPM=7.90592867669954	TRUE	6.2207	HLA	Canonical	MSFragger	AL20210812_SR_ERV_VT_EG__IFN_TMT10_Fxn03_offline_analysis	remote
11282	MSFraggerFilter	SearchTime=8:Hyperscore=9.5649995803833:ExpectScore=-0.628919699606372:Peptide=.RQNQSSLSP.:PPM=5.00648444365697	TRUE	8.1556	HLA	Canonical	MSFragger	AL20210812_SR_ERV_VT_EG__IFN_TMT10_Fxn03_offline_analysis	remote
11283	MSFraggerFilter	SearchTime=4:Hyperscore=5.48899984359741:ExpectScore=-0.893553510736907:Peptide=.SAPPEVAPPPL.:PPM=-7.66165655557044	TRUE	4.7246	HLA	Canonical	MSFragger	AL20210812_SR_ERV_VT_EG__IFN_TMT10_Fxn03_offline_analysis	remote
11285	MSFraggerFilter	SearchTime=4:Hyperscore=5.72599983215332:ExpectScore=-1.21631952200405:Peptide=.AAAPPRPSL.:PPM=-0.526484155329462	TRUE	5.0208	HLA	Canonical	MSFragger	AL20210812_SR_ERV_VT_EG__IFN_TMT10_Fxn03_offline_analysis	remote
11286	MSFraggerFilter	SearchTime=4:Hyperscore=6.69899988174438:ExpectScore=-0.90341696729214:Peptide=.HQIRGGALI.:PPM=-8.69237100349418	TRUE	4.7881	HLA	Canonical	MSFragger	AL20210812_SR_ERV_VT_EG__IFN_TMT10_Fxn03_offline_analysis	remote
11287	MSFraggerFilter	SearchTime=5:Hyperscore=9.78600025177002:ExpectScore=-0.599272662176679:Peptide=.FKIQVRN.:PPM=-7.83722670628151	TRUE	5.9104	HLA	Canonical	MSFragger	AL20210812_SR_ERV_VT_EG__IFN_TMT10_Fxn03_offline_analysis	remote
11288	MSFraggerFilter	SearchTime=7:Hyperscore=8.57999992370605:ExpectScore=-0.947236602992879:Peptide=.YIVERLFSSSL.:PPM=-5.50460557916247	TRUE	7.3792	HLA	Canonical	MSFragger	AL20210812_SR_ERV_VT_EG__IFN_TMT10_Fxn03_offline_analysis	remote
11289	MSFraggerFilter	SearchTime=7:Hyperscore=6.29099988937378:ExpectScore=-1.31786070580374:Peptide=.DSFLEIELAHL.:PPM=-4.79029163720621	TRUE	8.0422	HLA	Canonical	MSFragger	AL20210812_SR_ERV_VT_EG__IFN_TMT10_Fxn03_offline_analysis	remote
11290	MSFraggerFilter	SearchTime=8:Hyperscore=7.64099979400635:ExpectScore=-1.04406666765261:Peptide=.RTGLVAATM[15.9949]LPSF.:PPM=-3.59775218642953	TRUE	8.4373	HLA	Canonical	MSFragger	AL20210812_SR_ERV_VT_EG__IFN_TMT10_Fxn03_offline_analysis	remote
11291	MSFraggerFilter	SearchTime=3:Hyperscore=4.73799991607666:ExpectScore=-0.438642524416714:Peptide=.AQPGPILPS.:PPM=8.95175621878461	TRUE	3.7228	HLA	Canonical	MSFragger	AL20210812_SR_ERV_VT_EG__IFN_TMT10_Fxn03_offline_analysis	remote
11294	MSFraggerFilter	SearchTime=5:Hyperscore=6.7960000038147:ExpectScore=-0.786027873950239:Peptide=.RRVEYAVRGPIV.:PPM=-2.49596173510728	TRUE	5.2181	HLA	Canonical	MSFragger	AL20210812_SR_ERV_VT_EG__IFN_TMT10_Fxn03_offline_analysis	remote
11296	MSFraggerFilter	SearchTime=4:Hyperscore=8.07900047302246:ExpectScore=-1.3140720781276:Peptide=.LPQLRNVGGVR.:PPM=6.92039639555241	TRUE	4.9048	HLA	Canonical	MSFragger	AL20210812_SR_ERV_VT_EG__IFN_TMT10_Fxn03_offline_analysis	remote
11297	MSFraggerFilter	SearchTime=4:Hyperscore=5.36899995803833:ExpectScore=-0.651055959301904:Peptide=.YLIVGWI.:PPM=7.03057040831351	TRUE	4.2527	HLA	Canonical	MSFragger	AL20210812_SR_ERV_VT_EG__IFN_TMT10_Fxn03_offline_analysis	remote
11298	MSFraggerFilter	SearchTime=6:Hyperscore=9.22599983215332:ExpectScore=-1.06428242907096:Peptide=.PVPQTGANSL.:PPM=-4.25990197607961	TRUE	6.2051	HLA	Canonical	MSFragger	AL20210812_SR_ERV_VT_EG__IFN_TMT10_Fxn03_offline_analysis	remote
11299	MSFraggerFilter	SearchTime=4:Hyperscore=9.26599979400635:ExpectScore=-0.990245320999345:Peptide=.VHVKLPPAP.:PPM=1.26062495227314	TRUE	4.9347	HLA	Canonical	MSFragger	AL20210812_SR_ERV_VT_EG__IFN_TMT10_Fxn03_offline_analysis	remote
11300	MSFraggerFilter	SearchTime=7:Hyperscore=11.789999961853:ExpectScore=-0.702760472385791:Peptide=.SATRTPALIPVDP.:PPM=7.51811502231599	TRUE	7.7513	HLA	Canonical	MSFragger	AL20210812_SR_ERV_VT_EG__IFN_TMT10_Fxn03_offline_analysis	remote
11301	MSFraggerFilter	SearchTime=8:Hyperscore=8.15799999237061:ExpectScore=-1.46731542669167:Peptide=.DDAGSVLATA.:PPM=-0.950613387385383	TRUE	8.2927	HLA	Canonical	MSFragger	AL20210812_SR_ERV_VT_EG__IFN_TMT10_Fxn03_offline_analysis	remote
11302	MSFraggerFilter	SearchTime=7:Hyperscore=8.21300029754639:ExpectScore=-1.78360473966667:Peptide=.PPASSTSSSSL.:PPM=7.37281358362225	TRUE	7.5263	HLA	Canonical	MSFragger	AL20210812_SR_ERV_VT_EG__IFN_TMT10_Fxn03_offline_analysis	remote
11303	MSFraggerFilter	SearchTime=4:Hyperscore=5.97100019454956:ExpectScore=-0.996200121663736:Peptide=.SIIPLAVVLTLIV.:PPM=-3.85282415618806	TRUE	4.4453	HLA	Canonical	MSFragger	AL20210812_SR_ERV_VT_EG__IFN_TMT10_Fxn03_offline_analysis	remote
11304	MSFraggerFilter	SearchTime=7:Hyperscore=8.05300045013428:ExpectScore=-1.20809487494853:Peptide=.APDLGLPSLSW.:PPM=-1.48940678721756	TRUE	7.6377	HLA	Canonical	MSFragger	AL20210812_SR_ERV_VT_EG__IFN_TMT10_Fxn03_offline_analysis	remote
11305	MSFraggerFilter	SearchTime=6:Hyperscore=6.10099983215332:ExpectScore=-2.25195874662162:Peptide=.LFLYNHIILM[15.9949]VTI.:PPM=6.1780250935927	TRUE	6.3603	HLA	Canonical	MSFragger	AL20210812_SR_ERV_VT_EG__IFN_TMT10_Fxn03_offline_analysis	remote
11307	MSFraggerFilter	SearchTime=4:Hyperscore=5.93800020217896:ExpectScore=-0.304663978033711:Peptide=.YGMVAILL.:PPM=5.00281731057445	TRUE	4.9774	HLA	Canonical	MSFragger	AL20210812_SR_ERV_VT_EG__IFN_TMT10_Fxn03_offline_analysis	remote
11308	MSFraggerFilter	SearchTime=4:Hyperscore=6.16099977493286:ExpectScore=-2.91705516884269:Peptide=.PAPRQSVPL.:PPM=1.35158048932586	TRUE	4.6366	HLA	Canonical	MSFragger	AL20210812_SR_ERV_VT_EG__IFN_TMT10_Fxn03_offline_analysis	remote
11309	MSFraggerFilter	SearchTime=4:Hyperscore=8.31999969482422:ExpectScore=-0.945756773412571:Peptide=.GPAVVTAAVVL.:PPM=-2.34910777590376	TRUE	4.5879	HLA	Canonical	MSFragger	AL20210812_SR_ERV_VT_EG__IFN_TMT10_Fxn03_offline_analysis	remote
11310	MSFraggerFilter	SearchTime=4:Hyperscore=8.10599994659424:ExpectScore=-1.31951945441651:Peptide=.TLLLIPLFGIH.:PPM=-4.14196585322336	TRUE	4.6478	HLA	Canonical	MSFragger	AL20210812_SR_ERV_VT_EG__IFN_TMT10_Fxn03_offline_analysis	remote
11311	MSFraggerFilter	SearchTime=6:Hyperscore=11.0629997253418:ExpectScore=4.39476135478916:Peptide=.IAESLSYPLIL.:PPM=7.00521094320658	TRUE	6.4374	HLA	Canonical	MSFragger	AL20210812_SR_ERV_VT_EG__IFN_TMT10_Fxn03_offline_analysis	remote
11312	MSFraggerFilter	SearchTime=7:Hyperscore=11.0620002746582:ExpectScore=-0.393568103364548:Peptide=.YQVAAQVARV.:PPM=9.27642912699392	TRUE	7.4837	HLA	Canonical	MSFragger	AL20210812_SR_ERV_VT_EG__IFN_TMT10_Fxn03_offline_analysis	remote
11313	MSFraggerFilter	SearchTime=4:Hyperscore=6.11499977111816:ExpectScore=-1.82104560689849:Peptide=.ISKVPRGA.:PPM=3.22192392167205	TRUE	4.1964	HLA	Canonical	MSFragger	AL20210812_SR_ERV_VT_EG__IFN_TMT10_Fxn03_offline_analysis	remote
11314	MSFraggerFilter	SearchTime=6:Hyperscore=4.56099987030029:ExpectScore=-0.943537694288019:Peptide=.NLILVIIEDVEESI.:PPM=-3.39240688720525	TRUE	6.8375	HLA	Canonical	MSFragger	AL20210812_SR_ERV_VT_EG__IFN_TMT10_Fxn03_offline_analysis	remote
11315	MSFraggerFilter	SearchTime=4:Hyperscore=5.44899988174438:ExpectScore=-0.605004300993138:Peptide=.HVVFIAL.:PPM=-2.70649081331625	TRUE	4.6817	HLA	Canonical	MSFragger	AL20210812_SR_ERV_VT_EG__IFN_TMT10_Fxn03_offline_analysis	remote
11316	MSFraggerFilter	SearchTime=6:Hyperscore=5.74900007247925:ExpectScore=-1.28303518996835:Peptide=.ANYLSARIGGVSRH.:PPM=-8.81728235753307	TRUE	6.473	HLA	Canonical	MSFragger	AL20210812_SR_ERV_VT_EG__IFN_TMT10_Fxn03_offline_analysis	remote
11318	MSFraggerFilter	SearchTime=4:Hyperscore=9.93000030517578:ExpectScore=0.357783028968076:Peptide=.VRPSHKR.:PPM=2.98721567405747	TRUE	4.0895	HLA	Canonical	MSFragger	AL20210812_SR_ERV_VT_EG__IFN_TMT10_Fxn03_offline_analysis	remote
11319	MSFraggerFilter	SearchTime=5:Hyperscore=7.91099977493286:ExpectScore=-0.514524276864263:Peptide=.FKIQVRN.:PPM=-6.56500094117992	TRUE	5.1661	HLA	Canonical	MSFragger	AL20210812_SR_ERV_VT_EG__IFN_TMT10_Fxn03_offline_analysis	remote
11320	MSFraggerFilter	SearchTime=5:Hyperscore=13.1339998245239:ExpectScore=-0.187715350620311:Peptide=.LPEPPPLASNL.:PPM=4.77457190963333	TRUE	5.2141	HLA	Canonical	MSFragger	AL20210812_SR_ERV_VT_EG__IFN_TMT10_Fxn03_offline_analysis	remote
11321	MSFraggerFilter	SearchTime=4:Hyperscore=5.70699977874756:ExpectScore=-0.456487585900639:Peptide=.TTTTILTI.:PPM=2.76792170462659	TRUE	4.1215	HLA	Canonical	MSFragger	AL20210812_SR_ERV_VT_EG__IFN_TMT10_Fxn03_offline_analysis	remote
11322	MSFraggerFilter	SearchTime=6:Hyperscore=8.63300037384033:ExpectScore=-0.736025470100259:Peptide=.QIAVYVGSFQY.:PPM=6.07787912724605	TRUE	6.3726	HLA	Canonical	MSFragger	AL20210812_SR_ERV_VT_EG__IFN_TMT10_Fxn03_offline_analysis	remote
11323	MSFraggerFilter	SearchTime=5:Hyperscore=9.61800003051758:ExpectScore=0.10995680538302:Peptide=.SPGPLAPIPPTL.:PPM=-2.36410983889623	TRUE	5.5559	HLA	Canonical	MSFragger	AL20210812_SR_ERV_VT_EG__IFN_TMT10_Fxn03_offline_analysis	remote
11324	MSFraggerFilter	SearchTime=7:Hyperscore=9.01599979400635:ExpectScore=-1.17684357629624:Peptide=.FTSSALVSLY.:PPM=4.71096354577784	TRUE	7.4682	HLA	Canonical	MSFragger	AL20210812_SR_ERV_VT_EG__IFN_TMT10_Fxn03_offline_analysis	remote
11325	MSFraggerFilter	SearchTime=4:Hyperscore=7.84600019454956:ExpectScore=-0.768313213835488:Peptide=.ASLHKGRWR.:PPM=-5.67998429212177	TRUE	4.7052	HLA	Canonical	MSFragger	AL20210812_SR_ERV_VT_EG__IFN_TMT10_Fxn03_offline_analysis	remote
11326	MSFraggerFilter	SearchTime=4:Hyperscore=9.11699962615967:ExpectScore=-1.17815169646626:Peptide=.ALASRVVQIAR.:PPM=7.7936180339765	TRUE	4.9205	HLA	Canonical	MSFragger	AL20210812_SR_ERV_VT_EG__IFN_TMT10_Fxn03_offline_analysis	remote
11327	MSFraggerFilter	SearchTime=7:Hyperscore=5.72499990463257:ExpectScore=-1.06625781346227:Peptide=.SYLIRLHNEIV.:PPM=-1.16448716144679	TRUE	7.2686	HLA	Canonical	MSFragger	AL20210812_SR_ERV_VT_EG__IFN_TMT10_Fxn03_offline_analysis	remote
11329	MSFraggerFilter	SearchTime=5:Hyperscore=7.23699998855591:ExpectScore=-1.93670108988701:Peptide=.FFVRSLPV.:PPM=-2.05817557879951	TRUE	6.0495	HLA	Canonical	MSFragger	AL20210812_SR_ERV_VT_EG__IFN_TMT10_Fxn03_offline_analysis	remote
11330	MSFraggerFilter	SearchTime=7:Hyperscore=8.60200023651123:ExpectScore=-0.949272470927147:Peptide=.MTGLALKHM.:PPM=7.39274670522351	TRUE	8.0059	HLA	Canonical	MSFragger	AL20210812_SR_ERV_VT_EG__IFN_TMT10_Fxn03_offline_analysis	remote
11331	MSFraggerFilter	SearchTime=5:Hyperscore=5.00400018692017:ExpectScore=-1.77007700531436:Peptide=.AAASILGSGTLVL.:PPM=8.24132127034386	TRUE	5.4089	HLA	Canonical	MSFragger	AL20210812_SR_ERV_VT_EG__IFN_TMT10_Fxn03_offline_analysis	remote
11333	MSFraggerFilter	SearchTime=5:Hyperscore=9.98600006103516:ExpectScore=3.41067475683954:Peptide=.VASILGTPADVIK.:PPM=-7.4784257055956	TRUE	6.0728	HLA	Canonical	MSFragger	AL20210812_SR_ERV_VT_EG__IFN_TMT10_Fxn03_offline_analysis	remote
11334	MSFraggerFilter	SearchTime=5:Hyperscore=9.34200000762939:ExpectScore=-1.06253559057239:Peptide=.GIIDVPVQL.:PPM=-8.87533687699189	TRUE	5.7106	HLA	Canonical	MSFragger	AL20210812_SR_ERV_VT_EG__IFN_TMT10_Fxn03_offline_analysis	remote
11335	MSFraggerFilter	SearchTime=7:Hyperscore=9.25:ExpectScore=-0.286460414790587:Peptide=.SPGPLAPIPPTL.:PPM=-2.79034886733848	TRUE	7.3774	HLA	Canonical	MSFragger	AL20210812_SR_ERV_VT_EG__IFN_TMT10_Fxn03_offline_analysis	remote
11336	MSFraggerFilter	SearchTime=6:Hyperscore=9.00300025939941:ExpectScore=-1.56721904169217:Peptide=.SNRFRVVAR.:PPM=-6.62775645251252	TRUE	6.7758	HLA	Canonical	MSFragger	AL20210812_SR_ERV_VT_EG__IFN_TMT10_Fxn03_offline_analysis	remote
11337	MSFraggerFilter	SearchTime=7:Hyperscore=10.0659999847412:ExpectScore=-1.5080787335303:Peptide=.EFGRSLFR.:PPM=-5.46530097151043	TRUE	7.7392	HLA	Canonical	MSFragger	AL20210812_SR_ERV_VT_EG__IFN_TMT10_Fxn03_offline_analysis	remote
11338	MSFraggerFilter	SearchTime=5:Hyperscore=6.23199987411499:ExpectScore=-1.47099816609851:Peptide=.DDAGSVLATA.:PPM=-0.705242018143067	TRUE	5.9922	HLA	Canonical	MSFragger	AL20210812_SR_ERV_VT_EG__IFN_TMT10_Fxn03_offline_analysis	remote
11340	MSFraggerFilter	SearchTime=4:Hyperscore=9.92700004577637:ExpectScore=1.44228996861524:Peptide=.VRPSHKR.:PPM=1.37315619638544	TRUE	4.348	HLA	Canonical	MSFragger	AL20210812_SR_ERV_VT_EG__IFN_TMT10_Fxn03_offline_analysis	remote
11341	MSFraggerFilter	SearchTime=3:Hyperscore=6.12900018692017:ExpectScore=-1.16212800765931:Peptide=.GRPLDLRGL.:PPM=7.43604975069269	TRUE	3.8544	HLA	Canonical	MSFragger	AL20210812_SR_ERV_VT_EG__IFN_TMT10_Fxn03_offline_analysis	remote
11342	MSFraggerFilter	SearchTime=5:Hyperscore=6.78499984741211:ExpectScore=-0.703788087202831:Peptide=.SLPFYGPVLLL.:PPM=-3.5448318337905	TRUE	5.6051	HLA	Canonical	MSFragger	AL20210812_SR_ERV_VT_EG__IFN_TMT10_Fxn03_offline_analysis	remote
11343	MSFraggerFilter	SearchTime=6:Hyperscore=11.3129997253418:ExpectScore=-0.888641580270182:Peptide=.RDADFLLRV.:PPM=8.99230105406848	TRUE	6.4192	HLA	Canonical	MSFragger	AL20210812_SR_ERV_VT_EG__IFN_TMT10_Fxn03_offline_analysis	remote
11344	MSFraggerFilter	SearchTime=4:Hyperscore=8.38599967956543:ExpectScore=-0.119440101600181:Peptide=.TLLLIPLFGIH.:PPM=-5.18094627334633	TRUE	4.1172	HLA	Canonical	MSFragger	AL20210812_SR_ERV_VT_EG__IFN_TMT10_Fxn03_offline_analysis	remote
11345	MSFraggerFilter	SearchTime=5:Hyperscore=16.5540008544922:ExpectScore=1.47427242900808:Peptide=.VFRASIAAI.:PPM=9.25597445246271	TRUE	5.2118	HLA	Canonical	MSFragger	AL20210812_SR_ERV_VT_EG__IFN_TMT10_Fxn03_offline_analysis	remote
11346	MSFraggerFilter	SearchTime=5:Hyperscore=6.14799976348877:ExpectScore=-3.71268145013925:Peptide=.AGAFQGAK.:PPM=8.2533238365825	TRUE	5.7903	HLA	Canonical	MSFragger	AL20210812_SR_ERV_VT_EG__IFN_TMT10_Fxn03_offline_analysis	remote
11347	MSFraggerFilter	SearchTime=7:Hyperscore=11.2299995422363:ExpectScore=-0.913191451641166:Peptide=.GQRSTVLDVIL.:PPM=-5.30937497170992	TRUE	7.7246	HLA	Canonical	MSFragger	AL20210812_SR_ERV_VT_EG__IFN_TMT10_Fxn03_offline_analysis	remote
11348	MSFraggerFilter	SearchTime=7:Hyperscore=8.86999988555908:ExpectScore=-0.486596758894592:Peptide=.YIGTTIVVRQVGR.:PPM=-2.12174459607044	TRUE	7.4998	HLA	Canonical	MSFragger	AL20210812_SR_ERV_VT_EG__IFN_TMT10_Fxn03_offline_analysis	remote
11349	MSFraggerFilter	SearchTime=4:Hyperscore=7.16800022125244:ExpectScore=-1.88732153182289:Peptide=.RAQVRRILQR.:PPM=-7.84304261974087	TRUE	4.5565	HLA	Canonical	MSFragger	AL20210812_SR_ERV_VT_EG__IFN_TMT10_Fxn03_offline_analysis	remote
11351	MSFraggerFilter	SearchTime=4:Hyperscore=9.1870002746582:ExpectScore=-0.333826448676294:Peptide=.LASAVRARLAR.:PPM=-1.37520907709234	TRUE	4.7268	HLA	Canonical	MSFragger	AL20210812_SR_ERV_VT_EG__IFN_TMT10_Fxn03_offline_analysis	remote
11352	MSFraggerFilter	SearchTime=6:Hyperscore=6.74700021743774:ExpectScore=-0.901774815938327:Peptide=.QDKAM[15.9949]AQY.:PPM=7.68110657426633	TRUE	7.0359	HLA	Canonical	MSFragger	AL20210812_SR_ERV_VT_EG__IFN_TMT10_Fxn03_offline_analysis	remote
11353	MSFraggerFilter	SearchTime=5:Hyperscore=13.0459995269775:ExpectScore=-1.09683178401851:Peptide=.LPEPPPLASNL.:PPM=4.22316552133172	TRUE	5.0856	HLA	Canonical	MSFragger	AL20210812_SR_ERV_VT_EG__IFN_TMT10_Fxn03_offline_analysis	remote
11354	MSFraggerFilter	SearchTime=5:Hyperscore=5.51399993896484:ExpectScore=-2.05323650869972:Peptide=.LLDFPLAAIVDLL.:PPM=7.19564273603483	TRUE	5.5884	HLA	Canonical	MSFragger	AL20210812_SR_ERV_VT_EG__IFN_TMT10_Fxn03_offline_analysis	remote
11355	MSFraggerFilter	SearchTime=6:Hyperscore=8.05399990081787:ExpectScore=-0.23845766570107:Peptide=.SFAIGFAVGAI.:PPM=-7.41512790429968	TRUE	6.3754	HLA	Canonical	MSFragger	AL20210812_SR_ERV_VT_EG__IFN_TMT10_Fxn03_offline_analysis	remote
11356	MSFraggerFilter	SearchTime=6:Hyperscore=5.66900014877319:ExpectScore=-0.690893494692783:Peptide=.LAAELLSPTNHR.:PPM=3.6946572136941	TRUE	6.7642	HLA	Canonical	MSFragger	AL20210812_SR_ERV_VT_EG__IFN_TMT10_Fxn03_offline_analysis	remote
11357	MSFraggerFilter	SearchTime=5:Hyperscore=4.52899980545044:ExpectScore=-0.776844138941056:Peptide=.DSITGMFR.:PPM=-0.0600283786920501	TRUE	5.6999	HLA	Canonical	MSFragger	AL20210812_SR_ERV_VT_EG__IFN_TMT10_Fxn03_offline_analysis	remote
11358	MSFraggerFilter	SearchTime=8:Hyperscore=6.88000011444092:ExpectScore=-0.620026699758069:Peptide=.PAGAPGSGGPVHP.:PPM=3.36357180403122	TRUE	8.0937	HLA	Canonical	MSFragger	AL20210812_SR_ERV_VT_EG__IFN_TMT10_Fxn03_offline_analysis	remote
11359	MSFraggerFilter	SearchTime=5:Hyperscore=6.29500007629395:ExpectScore=-2.14192589319513:Peptide=.YFKAVDL.:PPM=0.345021062223408	TRUE	5.7008	HLA	Canonical	MSFragger	AL20210812_SR_ERV_VT_EG__IFN_TMT10_Fxn03_offline_analysis	remote
11362	MSFraggerFilter	SearchTime=3:Hyperscore=9.90299987792969:ExpectScore=1.01124976042054:Peptide=.SVPRHRK.:PPM=1.37315619653835	TRUE	4.0013	HLA	Canonical	MSFragger	AL20210812_SR_ERV_VT_EG__IFN_TMT10_Fxn03_offline_analysis	remote
11364	MSFraggerFilter	SearchTime=4:Hyperscore=5.02199983596802:ExpectScore=-1.90320909651053:Peptide=.RGQLGGFILVL.:PPM=-9.43568102558272	TRUE	4.7553	HLA	Canonical	MSFragger	AL20210812_SR_ERV_VT_EG__IFN_TMT10_Fxn03_offline_analysis	remote
11365	MSFraggerFilter	SearchTime=4:Hyperscore=5.63000011444092:ExpectScore=-1.1227389098614:Peptide=.IAPVTVAVGGI.:PPM=-3.73392702314416	TRUE	4.5953	HLA	Canonical	MSFragger	AL20210812_SR_ERV_VT_EG__IFN_TMT10_Fxn03_offline_analysis	remote
11366	MSFraggerFilter	SearchTime=7:Hyperscore=8.10000038146973:ExpectScore=-1.57385398026837:Peptide=.GGPPGPPISRGL.:PPM=9.33074509515169	TRUE	7.5725	HLA	Canonical	MSFragger	AL20210812_SR_ERV_VT_EG__IFN_TMT10_Fxn03_offline_analysis	remote
11367	MSFraggerFilter	SearchTime=7:Hyperscore=8.68000030517578:ExpectScore=-1.08541043832378:Peptide=.ITSTSFGVSI.:PPM=-0.112585333026062	TRUE	7.539	HLA	Canonical	MSFragger	AL20210812_SR_ERV_VT_EG__IFN_TMT10_Fxn03_offline_analysis	remote
11368	MSFraggerFilter	SearchTime=7:Hyperscore=10.2049999237061:ExpectScore=-0.779022573224061:Peptide=.KGNGNKMRI.:PPM=-3.99946453282987	TRUE	7.5503	HLA	Canonical	MSFragger	AL20210812_SR_ERV_VT_EG__IFN_TMT10_Fxn03_offline_analysis	remote
11369	MSFraggerFilter	SearchTime=5:Hyperscore=6.32399988174438:ExpectScore=-0.950390383408168:Peptide=.KACESTR.:PPM=-5.47649877732131	TRUE	5.3887	HLA	Canonical	MSFragger	AL20210812_SR_ERV_VT_EG__IFN_TMT10_Fxn03_offline_analysis	remote
11370	MSFraggerFilter	SearchTime=5:Hyperscore=4.24700021743774:ExpectScore=-0.721284618761853:Peptide=.LAFAPATVI.:PPM=5.3694900744366	TRUE	5.3645	HLA	Canonical	MSFragger	AL20210812_SR_ERV_VT_EG__IFN_TMT10_Fxn03_offline_analysis	remote
11371	MSFraggerFilter	SearchTime=6:Hyperscore=10.5710000991821:ExpectScore=-1.01453902325512:Peptide=.PEAKASRGGL.:PPM=3.18058564817067	TRUE	6.3963	HLA	Canonical	MSFragger	AL20210812_SR_ERV_VT_EG__IFN_TMT10_Fxn03_offline_analysis	remote
11373	MSFraggerFilter	SearchTime=4:Hyperscore=16.2040004730225:ExpectScore=-0.906585258392964:Peptide=.VFRASIAAI.:PPM=9.25597445246271	TRUE	4.846	HLA	Canonical	MSFragger	AL20210812_SR_ERV_VT_EG__IFN_TMT10_Fxn03_offline_analysis	remote
11374	MSFraggerFilter	SearchTime=5:Hyperscore=7.76300001144409:ExpectScore=-0.772854909050254:Peptide=.VKSM[15.9949]ALHL.:PPM=-7.88393304487817	TRUE	5.8395	HLA	Canonical	MSFragger	AL20210812_SR_ERV_VT_EG__IFN_TMT10_Fxn03_offline_analysis	remote
11375	MSFraggerFilter	SearchTime=4:Hyperscore=7.19600009918213:ExpectScore=-1.48137576296709:Peptide=.SVQLIRARVAA.:PPM=6.38130908541775	TRUE	4.3819	HLA	Canonical	MSFragger	AL20210812_SR_ERV_VT_EG__IFN_TMT10_Fxn03_offline_analysis	remote
11376	MSFraggerFilter	SearchTime=5:Hyperscore=8.95800018310547:ExpectScore=-0.596010358446163:Peptide=.ATGRKPSGTPL.:PPM=8.42343310316454	TRUE	5.9568	HLA	Canonical	MSFragger	AL20210812_SR_ERV_VT_EG__IFN_TMT10_Fxn03_offline_analysis	remote
11377	MSFraggerFilter	SearchTime=4:Hyperscore=5.08799982070923:ExpectScore=-2.6939989244836:Peptide=.PLPPPRLVATV.:PPM=-6.47833887887615	TRUE	4.989	HLA	Canonical	MSFragger	AL20210812_SR_ERV_VT_EG__IFN_TMT10_Fxn03_offline_analysis	remote
11378	MSFraggerFilter	SearchTime=4:Hyperscore=4.59299993515015:ExpectScore=-2.05484810481018:Peptide=.LFAILLYLPP.:PPM=-1.70220934837002	TRUE	4.832	HLA	Canonical	MSFragger	AL20210812_SR_ERV_VT_EG__IFN_TMT10_Fxn03_offline_analysis	remote
11379	MSFraggerFilter	SearchTime=5:Hyperscore=4.81500005722046:ExpectScore=-0.394317695682223:Peptide=.WGYEVLTFFL.:PPM=3.14807642297678	TRUE	5.26	HLA	Canonical	MSFragger	AL20210812_SR_ERV_VT_EG__IFN_TMT10_Fxn03_offline_analysis	remote
11380	MSFraggerFilter	SearchTime=5:Hyperscore=7.63000011444092:ExpectScore=-1.1586289921066:Peptide=.QAIPLHRL.:PPM=0.415857145148223	TRUE	5.1984	HLA	Canonical	MSFragger	AL20210812_SR_ERV_VT_EG__IFN_TMT10_Fxn03_offline_analysis	remote
11381	MSFraggerFilter	SearchTime=6:Hyperscore=10.9569997787476:ExpectScore=-0.56504486924339:Peptide=.LSAGGELRSPL.:PPM=-0.513798991396122	TRUE	6.9051	HLA	Canonical	MSFragger	AL20210812_SR_ERV_VT_EG__IFN_TMT10_Fxn03_offline_analysis	remote
11384	MSFraggerFilter	SearchTime=4:Hyperscore=8.88799953460693:ExpectScore=0.32434367989519:Peptide=.VRPSHKR.:PPM=1.91117602217417	TRUE	4.1815	HLA	Canonical	MSFragger	AL20210812_SR_ERV_VT_EG__IFN_TMT10_Fxn03_offline_analysis	remote
11386	MSFraggerFilter	SearchTime=5:Hyperscore=7.33400011062622:ExpectScore=-0.668093823282568:Peptide=.SGSLGFLGTTL.:PPM=4.05888259076734	TRUE	5.6982	HLA	Canonical	MSFragger	AL20210812_SR_ERV_VT_EG__IFN_TMT10_Fxn03_offline_analysis	remote
11387	MSFraggerFilter	SearchTime=6:Hyperscore=14.5389995574951:ExpectScore=0.61730696376124:Peptide=.LPEPPPLASNL.:PPM=3.67175913303012	TRUE	6.4347	HLA	Canonical	MSFragger	AL20210812_SR_ERV_VT_EG__IFN_TMT10_Fxn03_offline_analysis	remote
11388	MSFraggerFilter	SearchTime=5:Hyperscore=10.6269998550415:ExpectScore=-0.799239611758653:Peptide=.PELRRRLSLR.:PPM=-0.740589126428416	TRUE	5.205	HLA	Canonical	MSFragger	AL20210812_SR_ERV_VT_EG__IFN_TMT10_Fxn03_offline_analysis	remote
11389	MSFraggerFilter	SearchTime=3:Hyperscore=4.59800004959106:ExpectScore=-0.878831573571492:Peptide=.LLIGLLSSRVP.:PPM=-1.15030519304268	TRUE	3.9586	HLA	Canonical	MSFragger	AL20210812_SR_ERV_VT_EG__IFN_TMT10_Fxn03_offline_analysis	remote
11390	MSFraggerFilter	SearchTime=7:Hyperscore=8.4680004119873:ExpectScore=-1.03871167067042:Peptide=.ESQLGNL.:PPM=-5.00949547635821	TRUE	7.2274	HLA	Canonical	MSFragger	AL20210812_SR_ERV_VT_EG__IFN_TMT10_Fxn03_offline_analysis	remote
11391	MSFraggerFilter	SearchTime=5:Hyperscore=8.875:ExpectScore=-0.725504380057859:Peptide=.PM[15.9949]CNVKAPLGSPSPR.:PPM=5.07778405199851	TRUE	5.8436	HLA	Canonical	MSFragger	AL20210812_SR_ERV_VT_EG__IFN_TMT10_Fxn03_offline_analysis	remote
11392	MSFraggerFilter	SearchTime=5:Hyperscore=6.06699991226196:ExpectScore=-1.00725251303523:Peptide=.LPTGGRPLFLQV.:PPM=2.54330567162431	TRUE	5.6376	HLA	Canonical	MSFragger	AL20210812_SR_ERV_VT_EG__IFN_TMT10_Fxn03_offline_analysis	remote
11393	MSFraggerFilter	SearchTime=4:Hyperscore=5.76000022888184:ExpectScore=-1.91910571242596:Peptide=.VLSRTRRAAAR.:PPM=4.40198948888959	TRUE	4.5912	HLA	Canonical	MSFragger	AL20210812_SR_ERV_VT_EG__IFN_TMT10_Fxn03_offline_analysis	remote
11395	MSFraggerFilter	SearchTime=4:Hyperscore=16.30299949646:ExpectScore=-0.137537907453925:Peptide=.VFRASIAAI.:PPM=9.49582726095411	TRUE	4.6162	HLA	Canonical	MSFragger	AL20210812_SR_ERV_VT_EG__IFN_TMT10_Fxn03_offline_analysis	remote
11396	MSFraggerFilter	SearchTime=6:Hyperscore=10.8809995651245:ExpectScore=-0.480355065526159:Peptide=.PPATGAGRQR.:PPM=-4.22234339724663	TRUE	6.1978	HLA	Canonical	MSFragger	AL20210812_SR_ERV_VT_EG__IFN_TMT10_Fxn03_offline_analysis	remote
11397	MSFraggerFilter	SearchTime=6:Hyperscore=8.47299957275391:ExpectScore=-1.15091913498082:Peptide=.YVQRPLGWVGV.:PPM=-0.564303978534627	TRUE	6.8037	HLA	Canonical	MSFragger	AL20210812_SR_ERV_VT_EG__IFN_TMT10_Fxn03_offline_analysis	remote
11399	MSFraggerFilter	SearchTime=6:Hyperscore=9.31900024414063:ExpectScore=-0.171909884890345:Peptide=.SGKM[15.9949]LLHL.:PPM=-7.88393304487817	TRUE	11.9365	HLA	Canonical	MSFragger	AL20210812_SR_ERV_VT_EG__IFN_TMT10_Fxn03_offline_analysis	remote
11400	MSFraggerFilter	SearchTime=4:Hyperscore=5.08199977874756:ExpectScore=-1.76342806236575:Peptide=.PPKTSPGLR.:PPM=5.59063469681378	TRUE	4.2913	HLA	Canonical	MSFragger	AL20210812_SR_ERV_VT_EG__IFN_TMT10_Fxn03_offline_analysis	remote
11402	MSFraggerFilter	SearchTime=6:Hyperscore=7.99200010299683:ExpectScore=-0.508767624129127:Peptide=.VINVSSVGGRL.:PPM=9.34665182576959	TRUE	6.2016	HLA	Canonical	MSFragger	AL20210812_SR_ERV_VT_EG__IFN_TMT10_Fxn03_offline_analysis	remote
11403	MSFraggerFilter	SearchTime=8:Hyperscore=6.75400018692017:ExpectScore=-0.857293672512449:Peptide=.FDIRLDVLI.:PPM=-1.82477380944292	TRUE	8.1822	HLA	Canonical	MSFragger	AL20210812_SR_ERV_VT_EG__IFN_TMT10_Fxn03_offline_analysis	remote
11404	MSFraggerFilter	SearchTime=6:Hyperscore=6.02199983596802:ExpectScore=-1.95833934306985:Peptide=.AQQPGPSAPFR.:PPM=9.42285893321936	TRUE	6.4139	HLA	Canonical	MSFragger	AL20210812_SR_ERV_VT_EG__IFN_TMT10_Fxn03_offline_analysis	remote
11406	MSFraggerFilter	SearchTime=4:Hyperscore=7.86800003051758:ExpectScore=-0.789188734441049:Peptide=.LSVGLAQRLAR.:PPM=7.06966383999076	TRUE	4.9392	HLA	Canonical	MSFragger	AL20210812_SR_ERV_VT_EG__IFN_TMT10_Fxn03_offline_analysis	remote
11407	MSFraggerFilter	SearchTime=4:Hyperscore=5.47800016403198:ExpectScore=-0.882775277980633:Peptide=.LVAGSIGVLAFL.:PPM=-2.08071730596228	TRUE	4.8211	HLA	Canonical	MSFragger	AL20210812_SR_ERV_VT_EG__IFN_TMT10_Fxn03_offline_analysis	remote
11409	MSFraggerFilter	SearchTime=5:Hyperscore=9.49899959564209:ExpectScore=-1.11437607566962:Peptide=.QPLMLKNQL.:PPM=3.58075010394202	TRUE	5.9436	HLA	Canonical	MSFragger	AL20210812_SR_ERV_VT_EG__IFN_TMT10_Fxn03_offline_analysis	remote
11410	MSFraggerFilter	SearchTime=5:Hyperscore=10.2200002670288:ExpectScore=-0.28583521687745:Peptide=.YGSLYCHGNL.:PPM=-8.01281096439886	TRUE	5.6016	HLA	Canonical	MSFragger	AL20210812_SR_ERV_VT_EG__IFN_TMT10_Fxn03_offline_analysis	remote
11411	MSFraggerFilter	SearchTime=5:Hyperscore=8.25100040435791:ExpectScore=-1.12789726865051:Peptide=.LYIRQLAIHLR.:PPM=-1.43400050425238	TRUE	5.4809	HLA	Canonical	MSFragger	AL20210812_SR_ERV_VT_EG__IFN_TMT10_Fxn03_offline_analysis	remote
11412	MSFraggerFilter	SearchTime=6:Hyperscore=7.63700008392334:ExpectScore=-0.755596815032576:Peptide=.GPLPCLPWL.:PPM=6.3486261428723	TRUE	6.2129	HLA	Canonical	MSFragger	AL20210812_SR_ERV_VT_EG__IFN_TMT10_Fxn03_offline_analysis	remote
11413	MSFraggerFilter	SearchTime=4:Hyperscore=6.61899995803833:ExpectScore=-1.22826062818501:Peptide=.ASALAVALAFII.:PPM=-2.02844685397442	TRUE	4.9092	HLA	Canonical	MSFragger	AL20210812_SR_ERV_VT_EG__IFN_TMT10_Fxn03_offline_analysis	remote
11414	MSFraggerFilter	SearchTime=9:Hyperscore=8.22900009155273:ExpectScore=-1.22727142997609:Peptide=.LGM[15.9949]VMIFTLVT.:PPM=-8.86522798888252	TRUE	9.8687	HLA	Canonical	MSFragger	AL20210812_SR_ERV_VT_EG__IFN_TMT10_Fxn03_offline_analysis	remote
11415	MSFraggerFilter	SearchTime=3:Hyperscore=4.69700002670288:ExpectScore=-0.462243936103339:Peptide=.LQLRLLLRIP.:PPM=-9.82428524049814	TRUE	3.8701	HLA	Canonical	MSFragger	AL20210812_SR_ERV_VT_EG__IFN_TMT10_Fxn03_offline_analysis	remote
11417	MSFraggerFilter	SearchTime=4:Hyperscore=14.5139999389648:ExpectScore=-0.663786950549186:Peptide=.LPHGRLAAL.:PPM=1.234174106394	TRUE	4.4449	HLA	Canonical	MSFragger	AL20210812_SR_ERV_VT_EG__IFN_TMT10_Fxn03_offline_analysis	remote
11418	MSFraggerFilter	SearchTime=7:Hyperscore=10.4060001373291:ExpectScore=-0.972129083624467:Peptide=.PPATPTQTVV.:PPM=-6.26635800381614	TRUE	7.1686	HLA	Canonical	MSFragger	AL20210812_SR_ERV_VT_EG__IFN_TMT10_Fxn03_offline_analysis	remote
11419	MSFraggerFilter	SearchTime=4:Hyperscore=11.0129995346069:ExpectScore=-0.301007632056386:Peptide=.LPEPPPLASNL.:PPM=5.32597829793494	TRUE	5.0213	HLA	Canonical	MSFragger	AL20210812_SR_ERV_VT_EG__IFN_TMT10_Fxn03_offline_analysis	remote
11420	MSFraggerFilter	SearchTime=6:Hyperscore=8.15299987792969:ExpectScore=-1.52063490207512:Peptide=.ESQLGNL.:PPM=-3.69319058395152	TRUE	6.455	HLA	Canonical	MSFragger	AL20210812_SR_ERV_VT_EG__IFN_TMT10_Fxn03_offline_analysis	remote
11421	MSFraggerFilter	SearchTime=7:Hyperscore=9.17099952697754:ExpectScore=-0.375678110072826:Peptide=.LQMIEEVQPSQLLL.:PPM=-8.483388610075	TRUE	7.7634	HLA	Canonical	MSFragger	AL20210812_SR_ERV_VT_EG__IFN_TMT10_Fxn03_offline_analysis	remote
11422	MSFraggerFilter	SearchTime=6:Hyperscore=8.08600044250488:ExpectScore=-1.99430454441584:Peptide=.PLGGVYIPDKDL.:PPM=8.71456040131654	TRUE	6.6373	HLA	Canonical	MSFragger	AL20210812_SR_ERV_VT_EG__IFN_TMT10_Fxn03_offline_analysis	remote
11423	MSFraggerFilter	SearchTime=7:Hyperscore=6.13399982452393:ExpectScore=-2.20848497521812:Peptide=.PRVTEVHFLLRSLS.:PPM=4.48478850197358	TRUE	7.3982	HLA	Canonical	MSFragger	AL20210812_SR_ERV_VT_EG__IFN_TMT10_Fxn03_offline_analysis	remote
11424	MSFraggerFilter	SearchTime=7:Hyperscore=7.36100006103516:ExpectScore=-1.32559596093283:Peptide=.TAKTSFVL.:PPM=-5.24633339392654	TRUE	7.2149	HLA	Canonical	MSFragger	AL20210812_SR_ERV_VT_EG__IFN_TMT10_Fxn03_offline_analysis	remote
11426	MSFraggerFilter	SearchTime=5:Hyperscore=4.48699998855591:ExpectScore=-0.583129695710599:Peptide=.SEISQYSI.:PPM=-5.61028157254122	TRUE	5.3611	HLA	Canonical	MSFragger	AL20210812_SR_ERV_VT_EG__IFN_TMT10_Fxn03_offline_analysis	remote
11428	MSFraggerFilter	SearchTime=4:Hyperscore=4.42799997329712:ExpectScore=-0.0848347914493056:Peptide=.SALLRDLSLLR.:PPM=2.6654904080725	TRUE	4.7486	HLA	Canonical	MSFragger	AL20210812_SR_ERV_VT_EG__IFN_TMT10_Fxn03_offline_analysis	remote
11430	MSFraggerFilter	SearchTime=4:Hyperscore=5.43800020217896:ExpectScore=-0.611336233768574:Peptide=.PPLLLLLTL.:PPM=-6.00088504208209	TRUE	4.1656	HLA	Canonical	MSFragger	AL20210812_SR_ERV_VT_EG__IFN_TMT10_Fxn03_offline_analysis	remote
11431	MSFraggerFilter	SearchTime=6:Hyperscore=8.20800018310547:ExpectScore=-1.51523762253178:Peptide=.GELEGEIRRSAE.:PPM=7.71537087801319	TRUE	6.1984	HLA	Canonical	MSFragger	AL20210812_SR_ERV_VT_EG__IFN_TMT10_Fxn03_offline_analysis	remote
11432	MSFraggerFilter	SearchTime=6:Hyperscore=6.63500022888184:ExpectScore=-0.986239745029585:Peptide=.LHRSFLSFK.:PPM=7.43170571655827	TRUE	6.7743	HLA	Canonical	MSFragger	AL20210812_SR_ERV_VT_EG__IFN_TMT10_Fxn03_offline_analysis	remote
11433	MSFraggerFilter	SearchTime=6:Hyperscore=6.0789999961853:ExpectScore=-2.02786880677441:Peptide=.HALHPGHHIH.:PPM=6.03825965747306	TRUE	6.1587	HLA	Canonical	MSFragger	AL20210812_SR_ERV_VT_EG__IFN_TMT10_Fxn03_offline_analysis	remote
11435	MSFraggerFilter	SearchTime=4:Hyperscore=5.85799980163574:ExpectScore=-0.361449624989016:Peptide=.LTLAPIKIPLR.:PPM=-7.03982960993213	TRUE	4.6854	HLA	Canonical	MSFragger	AL20210812_SR_ERV_VT_EG__IFN_TMT10_Fxn03_offline_analysis	remote
11436	MSFraggerFilter	SearchTime=6:Hyperscore=6.51700019836426:ExpectScore=-1.74657496943462:Peptide=.AM[15.9949]ETAGAGPIL.:PPM=-6.07770224742848	TRUE	6.8603	HLA	Canonical	MSFragger	AL20210812_SR_ERV_VT_EG__IFN_TMT10_Fxn03_offline_analysis	remote
11439	MSFraggerFilter	SearchTime=5:Hyperscore=8.71599960327148:ExpectScore=0.218156355569478:Peptide=.YGSLYCHGNL.:PPM=-7.20566496916402	TRUE	5.5726	HLA	Canonical	MSFragger	AL20210812_SR_ERV_VT_EG__IFN_TMT10_Fxn03_offline_analysis	remote
11440	MSFraggerFilter	SearchTime=4:Hyperscore=12.2430000305176:ExpectScore=-0.167047078800378:Peptide=.LPHGRLAAL.:PPM=1.71387541490139	TRUE	4.6646	HLA	Canonical	MSFragger	AL20210812_SR_ERV_VT_EG__IFN_TMT10_Fxn03_offline_analysis	remote
11441	MSFraggerFilter	SearchTime=5:Hyperscore=6.69700002670288:ExpectScore=-0.955293781857589:Peptide=.APSVVLSINRL.:PPM=-9.70105890342541	TRUE	5.9556	HLA	Canonical	MSFragger	AL20210812_SR_ERV_VT_EG__IFN_TMT10_Fxn03_offline_analysis	remote
11442	MSFraggerFilter	SearchTime=4:Hyperscore=6.08300018310547:ExpectScore=-1.42631525359357:Peptide=.LPVPPSKSFPL.:PPM=-6.30826734035141	TRUE	4.8553	HLA	Canonical	MSFragger	AL20210812_SR_ERV_VT_EG__IFN_TMT10_Fxn03_offline_analysis	remote
11443	MSFraggerFilter	SearchTime=7:Hyperscore=10.125:ExpectScore=-1.1723728189245:Peptide=.TLDINTAYAR.:PPM=2.49248654051469	TRUE	7.9898	HLA	Canonical	MSFragger	AL20210812_SR_ERV_VT_EG__IFN_TMT10_Fxn03_offline_analysis	remote
11444	MSFraggerFilter	SearchTime=4:Hyperscore=7.44099998474121:ExpectScore=-0.971338361556797:Peptide=.SAGLALLGTLLL.:PPM=6.08436749444562	TRUE	4.5716	HLA	Canonical	MSFragger	AL20210812_SR_ERV_VT_EG__IFN_TMT10_Fxn03_offline_analysis	remote
11445	MSFraggerFilter	SearchTime=6:Hyperscore=10.4589996337891:ExpectScore=-0.68005649432764:Peptide=.ELGERGLAGLF.:PPM=7.39280488165766	TRUE	7.0025	HLA	Canonical	MSFragger	AL20210812_SR_ERV_VT_EG__IFN_TMT10_Fxn03_offline_analysis	remote
11447	MSFraggerFilter	SearchTime=7:Hyperscore=6.62400007247925:ExpectScore=-1.31168626348411:Peptide=.MLSLLDTALRQS.:PPM=6.91472599354441	TRUE	7.6572	HLA	Canonical	MSFragger	AL20210812_SR_ERV_VT_EG__IFN_TMT10_Fxn03_offline_analysis	remote
11448	MSFraggerFilter	SearchTime=4:Hyperscore=5.17500019073486:ExpectScore=-1.11078443585566:Peptide=.ATPTSVILLRR.:PPM=-3.1224625208661	TRUE	4.1558	HLA	Canonical	MSFragger	AL20210812_SR_ERV_VT_EG__IFN_TMT10_Fxn03_offline_analysis	remote
11450	MSFraggerFilter	SearchTime=6:Hyperscore=10.0790004730225:ExpectScore=-1.3865320361963:Peptide=.QSLAKWGRL.:PPM=5.67012184128151	TRUE	6.1832	HLA	Canonical	MSFragger	AL20210812_SR_ERV_VT_EG__IFN_TMT10_Fxn03_offline_analysis	remote
11451	MSFraggerFilter	SearchTime=4:Hyperscore=3.54800009727478:ExpectScore=-0.548015228050944:Peptide=.PPLLLLLTL.:PPM=-5.53787750993976	TRUE	4.0755	HLA	Canonical	MSFragger	AL20210812_SR_ERV_VT_EG__IFN_TMT10_Fxn03_offline_analysis	remote
11452	MSFraggerFilter	SearchTime=7:Hyperscore=11.1269998550415:ExpectScore=-1.11881483068207:Peptide=.AVSELELLGFI.:PPM=5.86487711013536	TRUE	7.1507	HLA	Canonical	MSFragger	AL20210812_SR_ERV_VT_EG__IFN_TMT10_Fxn03_offline_analysis	remote
11453	MSFraggerFilter	SearchTime=5:Hyperscore=7.52799987792969:ExpectScore=-0.954647409723569:Peptide=.DRVIRWILSI.:PPM=4.8672794504676	TRUE	5.3436	HLA	Canonical	MSFragger	AL20210812_SR_ERV_VT_EG__IFN_TMT10_Fxn03_offline_analysis	remote
11454	MSFraggerFilter	SearchTime=5:Hyperscore=8.23600006103516:ExpectScore=-1.99871382154322:Peptide=.RVHSGKQYY.:PPM=-0.677154544318955	TRUE	5.9616	HLA	Canonical	MSFragger	AL20210812_SR_ERV_VT_EG__IFN_TMT10_Fxn03_offline_analysis	remote
11455	MSFraggerFilter	SearchTime=8:Hyperscore=5.63700008392334:ExpectScore=-0.579323625663318:Peptide=.ELTHRVF.:PPM=1.93194199259109	TRUE	8.616	HLA	Canonical	MSFragger	AL20210812_SR_ERV_VT_EG__IFN_TMT10_Fxn03_offline_analysis	remote
11456	MSFraggerFilter	SearchTime=4:Hyperscore=6.68599987030029:ExpectScore=-0.924264570571255:Peptide=.YQKAFGI.:PPM=-0.125235155554142	TRUE	5.0161	HLA	Canonical	MSFragger	AL20210812_SR_ERV_VT_EG__IFN_TMT10_Fxn03_offline_analysis	remote
11457	MSFraggerFilter	SearchTime=4:Hyperscore=10.6660003662109:ExpectScore=-0.710610670302916:Peptide=.LGDVIPFSIII.:PPM=5.43017048964533	TRUE	4.9485	HLA	Canonical	MSFragger	AL20210812_SR_ERV_VT_EG__IFN_TMT10_Fxn03_offline_analysis	remote
11458	MSFraggerFilter	SearchTime=4:Hyperscore=5.68400001525879:ExpectScore=-0.469727338453577:Peptide=.FATLTFS.:PPM=-0.805154141214069	TRUE	4.9206	HLA	Canonical	MSFragger	AL20210812_SR_ERV_VT_EG__IFN_TMT10_Fxn03_offline_analysis	remote
11459	MSFraggerFilter	SearchTime=9:Hyperscore=6.45699977874756:ExpectScore=-1.09947721500788:Peptide=.AFSVRSTLTT.:PPM=2.31262997995369	TRUE	9.2227	HLA	Canonical	MSFragger	AL20210812_SR_ERV_VT_EG__IFN_TMT10_Fxn03_offline_analysis	remote
11461	MSFraggerFilter	SearchTime=7:Hyperscore=10.826000213623:ExpectScore=2.20466770462366:Peptide=.ATNESKRHF.:PPM=1.416589901251	TRUE	7.434	HLA	Canonical	MSFragger	AL20210812_SR_ERV_VT_EG__IFN_TMT10_Fxn03_offline_analysis	remote
11462	MSFraggerFilter	SearchTime=6:Hyperscore=7.39599990844727:ExpectScore=-1.33177223971312:Peptide=.IKAHDHLNL.:PPM=6.34411711971717	TRUE	6.6432	HLA	Canonical	MSFragger	AL20210812_SR_ERV_VT_EG__IFN_TMT10_Fxn03_offline_analysis	remote
11463	MSFraggerFilter	SearchTime=4:Hyperscore=7.25600004196167:ExpectScore=-1.64577415297904:Peptide=.YGSLYCHGNL.:PPM=-7.20566496916402	TRUE	5.0211	HLA	Canonical	MSFragger	AL20210812_SR_ERV_VT_EG__IFN_TMT10_Fxn03_offline_analysis	remote
11464	MSFraggerFilter	SearchTime=7:Hyperscore=6.64099979400635:ExpectScore=-1.10565921361316:Peptide=.EKFLHVSTVNL.:PPM=1.72793476595297	TRUE	7.2027	HLA	Canonical	MSFragger	AL20210812_SR_ERV_VT_EG__IFN_TMT10_Fxn03_offline_analysis	remote
11465	MSFraggerFilter	SearchTime=5:Hyperscore=4.00699996948242:ExpectScore=-2.75974331026754:Peptide=.HTTPTPSSKHPF.:PPM=0.802683641548374	TRUE	5.3595	HLA	Canonical	MSFragger	AL20210812_SR_ERV_VT_EG__IFN_TMT10_Fxn03_offline_analysis	remote
11466	MSFraggerFilter	SearchTime=5:Hyperscore=8.30000019073486:ExpectScore=-1.25073735767005:Peptide=.HSGREATV.:PPM=-2.176703068213	TRUE	5.2084	HLA	Canonical	MSFragger	AL20210812_SR_ERV_VT_EG__IFN_TMT10_Fxn03_offline_analysis	remote
11467	MSFraggerFilter	SearchTime=4:Hyperscore=6.60099983215332:ExpectScore=-0.202392155598134:Peptide=.LTLAPIKIPLR.:PPM=-8.77685346601442	TRUE	4.4037	HLA	Canonical	MSFragger	AL20210812_SR_ERV_VT_EG__IFN_TMT10_Fxn03_offline_analysis	remote
11468	MSFraggerFilter	SearchTime=5:Hyperscore=7.2189998626709:ExpectScore=-1.05443567746599:Peptide=.RDYGM[15.9949]VGL.:PPM=-0.779857206053229	TRUE	5.455	HLA	Canonical	MSFragger	AL20210812_SR_ERV_VT_EG__IFN_TMT10_Fxn03_offline_analysis	remote
11469	MSFraggerFilter	SearchTime=3:Hyperscore=10.8509998321533:ExpectScore=-0.49611846389155:Peptide=.DLSPLQPLLPGFKRF.:PPM=1.57699739981838	TRUE	3.9605	HLA	Canonical	MSFragger	AL20210812_SR_ERV_VT_EG__IFN_TMT10_Fxn03_offline_analysis	remote
11470	MSFraggerFilter	SearchTime=7:Hyperscore=6.98999977111816:ExpectScore=-0.654860298294913:Peptide=.NNDLLRNRF.:PPM=0.835853803494994	TRUE	7.1526	HLA	Canonical	MSFragger	AL20210812_SR_ERV_VT_EG__IFN_TMT10_Fxn03_offline_analysis	remote
11472	MSFraggerFilter	SearchTime=5:Hyperscore=5.63100004196167:ExpectScore=-0.30880802159651:Peptide=.GNLLLGIVGVDV.:PPM=-2.27302033500469	TRUE	5.6936	HLA	Canonical	MSFragger	AL20210812_SR_ERV_VT_EG__IFN_TMT10_Fxn03_offline_analysis	remote
11473	MSFraggerFilter	SearchTime=5:Hyperscore=9.89999961853027:ExpectScore=-0.475290360290488:Peptide=.NPALFWFSR.:PPM=6.77712708976063	TRUE	6.0053	HLA	Canonical	MSFragger	AL20210812_SR_ERV_VT_EG__IFN_TMT10_Fxn03_offline_analysis	remote
11474	MSFraggerFilter	SearchTime=7:Hyperscore=10.5030002593994:ExpectScore=-0.410168360493909:Peptide=.LDIFSLHGLF.:PPM=5.46576839914062	TRUE	7.4569	HLA	Canonical	MSFragger	AL20210812_SR_ERV_VT_EG__IFN_TMT10_Fxn03_offline_analysis	remote
11475	MSFraggerFilter	SearchTime=7:Hyperscore=13.5679998397827:ExpectScore=-1.04963729725758:Peptide=.RPTGVVTSL.:PPM=0.403891144790666	TRUE	7.2516	HLA	Canonical	MSFragger	AL20210812_SR_ERV_VT_EG__IFN_TMT10_Fxn03_offline_analysis	remote
11476	MSFraggerFilter	SearchTime=7:Hyperscore=12.7360000610352:ExpectScore=-0.592019728909071:Peptide=.DKLVQSL.:PPM=4.74586010671023	TRUE	7.4993	HLA	Canonical	MSFragger	AL20210812_SR_ERV_VT_EG__IFN_TMT10_Fxn03_offline_analysis	remote
11477	MSFraggerFilter	SearchTime=4:Hyperscore=6.92799997329712:ExpectScore=-0.47523425521107:Peptide=.IQPRIGAW.:PPM=4.13499556633383	TRUE	4.5096	HLA	Canonical	MSFragger	AL20210812_SR_ERV_VT_EG__IFN_TMT10_Fxn03_offline_analysis	remote
11478	MSFraggerFilter	SearchTime=6:Hyperscore=8.28999996185303:ExpectScore=-1.38234102752322:Peptide=.QQSRIQQQEALL.:PPM=6.1822482048064	TRUE	6.0478	HLA	Canonical	MSFragger	AL20210812_SR_ERV_VT_EG__IFN_TMT10_Fxn03_offline_analysis	remote
11479	MSFraggerFilter	SearchTime=7:Hyperscore=5.15100002288818:ExpectScore=-3.11724496850452:Peptide=.SSSSTAQALKP.:PPM=-7.74548202575146	TRUE	7.9279	HLA	Canonical	MSFragger	AL20210812_SR_ERV_VT_EG__IFN_TMT10_Fxn03_offline_analysis	remote
11480	MSFraggerFilter	SearchTime=3:Hyperscore=4.30900001525879:ExpectScore=-0.685594718864801:Peptide=.AAGFSVPLLIVILV.:PPM=7.61157354856416	TRUE	3.9845	HLA	Canonical	MSFragger	AL20210812_SR_ERV_VT_EG__IFN_TMT10_Fxn03_offline_analysis	remote
11481	MSFraggerFilter	SearchTime=6:Hyperscore=9.97399997711182:ExpectScore=-0.342429465058623:Peptide=.QSKDVIL.:PPM=4.65824012298697	TRUE	6.6751	HLA	Canonical	MSFragger	AL20210812_SR_ERV_VT_EG__IFN_TMT10_Fxn03_offline_analysis	remote
11483	MSFraggerFilter	SearchTime=6:Hyperscore=7.58400011062622:ExpectScore=-1.43994106164198:Peptide=.QRTFAYLLPHF.:PPM=5.65842521757118	TRUE	6.4202	HLA	Canonical	MSFragger	AL20210812_SR_ERV_VT_EG__IFN_TMT10_Fxn03_offline_analysis	remote
11484	MSFraggerFilter	SearchTime=7:Hyperscore=7.48799991607666:ExpectScore=-1.36540762812675:Peptide=.FRARASRDVL.:PPM=-0.928262224860771	TRUE	7.6412	HLA	Canonical	MSFragger	AL20210812_SR_ERV_VT_EG__IFN_TMT10_Fxn03_offline_analysis	remote
11485	MSFraggerFilter	SearchTime=3:Hyperscore=6.77600002288818:ExpectScore=-0.463697823936797:Peptide=.TRRLFKA.:PPM=-3.67610136154438	TRUE	3.7678	HLA	Canonical	MSFragger	AL20210812_SR_ERV_VT_EG__IFN_TMT10_Fxn03_offline_analysis	remote
11486	MSFraggerFilter	SearchTime=4:Hyperscore=7.35699987411499:ExpectScore=-1.17584034062291:Peptide=.QRTVLILGSSL.:PPM=-0.214901011253163	TRUE	4.7864	HLA	Canonical	MSFragger	AL20210812_SR_ERV_VT_EG__IFN_TMT10_Fxn03_offline_analysis	remote
11487	MSFraggerFilter	SearchTime=8:Hyperscore=11.4409999847412:ExpectScore=-0.908780933414176:Peptide=.YSHPM[15.9949]TVQL.:PPM=8.07507560810742	TRUE	8.9937	HLA	Canonical	MSFragger	AL20210812_SR_ERV_VT_EG__IFN_TMT10_Fxn03_offline_analysis	remote
11488	MSFraggerFilter	SearchTime=5:Hyperscore=5.31599998474121:ExpectScore=-1.57750254725278:Peptide=.AARRPAQQKR.:PPM=-0.118170791903389	TRUE	5.4056	HLA	Canonical	MSFragger	AL20210812_SR_ERV_VT_EG__IFN_TMT10_Fxn03_offline_analysis	remote
11489	MSFraggerFilter	SearchTime=6:Hyperscore=12.585000038147:ExpectScore=-0.697984775197311:Peptide=.VYASSLLYR.:PPM=6.93424369530305	TRUE	6.7101	HLA	Canonical	MSFragger	AL20210812_SR_ERV_VT_EG__IFN_TMT10_Fxn03_offline_analysis	remote
11490	MSFraggerFilter	SearchTime=6:Hyperscore=10.7030000686646:ExpectScore=-0.748931598302382:Peptide=.RLEPLPMLTALL.:PPM=-2.39022009709856	TRUE	6.6297	HLA	Canonical	MSFragger	AL20210812_SR_ERV_VT_EG__IFN_TMT10_Fxn03_offline_analysis	remote
11491	MSFraggerFilter	SearchTime=6:Hyperscore=4.22200012207031:ExpectScore=-0.735675824919159:Peptide=.MGPGPRR.:PPM=-0.0477540393588127	TRUE	6.1859	HLA	Canonical	MSFragger	AL20210812_SR_ERV_VT_EG__IFN_TMT10_Fxn03_offline_analysis	remote
11494	MSFraggerFilter	SearchTime=6:Hyperscore=6.29899978637695:ExpectScore=-1.83089065831102:Peptide=.LQQVQDLVIL.:PPM=-2.4768394409545	TRUE	6.2015	HLA	Canonical	MSFragger	AL20210812_SR_ERV_VT_EG__IFN_TMT10_Fxn03_offline_analysis	remote
11495	MSFraggerFilter	SearchTime=6:Hyperscore=7.55299997329712:ExpectScore=-0.811772909146586:Peptide=.TLDINTAYAR.:PPM=1.86782909547752	TRUE	6.6071	HLA	Canonical	MSFragger	AL20210812_SR_ERV_VT_EG__IFN_TMT10_Fxn03_offline_analysis	remote
11496	MSFraggerFilter	SearchTime=4:Hyperscore=8.01700019836426:ExpectScore=-1.18576658076032:Peptide=.LVLLPPRPSAL.:PPM=-3.2302743167879	TRUE	4.9679	HLA	Canonical	MSFragger	AL20210812_SR_ERV_VT_EG__IFN_TMT10_Fxn03_offline_analysis	remote
11497	MSFraggerFilter	SearchTime=5:Hyperscore=8.42500019073486:ExpectScore=-0.0719296230212322:Peptide=.HSGREATV.:PPM=-3.55645710940168	TRUE	5.4775	HLA	Canonical	MSFragger	AL20210812_SR_ERV_VT_EG__IFN_TMT10_Fxn03_offline_analysis	remote
11498	MSFraggerFilter	SearchTime=5:Hyperscore=8.63599967956543:ExpectScore=-0.736234330760412:Peptide=.ILTIDRIGRR.:PPM=7.09980397975839	TRUE	5.7113	HLA	Canonical	MSFragger	AL20210812_SR_ERV_VT_EG__IFN_TMT10_Fxn03_offline_analysis	remote
11499	MSFraggerFilter	SearchTime=6:Hyperscore=9.43000030517578:ExpectScore=-0.712155680298606:Peptide=.LITLRPRSAREQR.:PPM=5.60570049900986	TRUE	7.0626	HLA	Canonical	MSFragger	AL20210812_SR_ERV_VT_EG__IFN_TMT10_Fxn03_offline_analysis	remote
11500	MSFraggerFilter	SearchTime=6:Hyperscore=9.60799980163574:ExpectScore=-0.54474727869419:Peptide=.NKQQVER.:PPM=-9.15811906438736	TRUE	6.834	HLA	Canonical	MSFragger	AL20210812_SR_ERV_VT_EG__IFN_TMT10_Fxn03_offline_analysis	remote
11501	MSFraggerFilter	SearchTime=7:Hyperscore=7.84600019454956:ExpectScore=-0.832538137015406:Peptide=.TCQLWVSVLA.:PPM=-4.45972310321423	TRUE	7.8797	HLA	Canonical	MSFragger	AL20210812_SR_ERV_VT_EG__IFN_TMT10_Fxn03_offline_analysis	remote
11502	MSFraggerFilter	SearchTime=6:Hyperscore=7.91499996185303:ExpectScore=-0.588270974421633:Peptide=.TSNKKSIH.:PPM=8.91946692366827	TRUE	6.1491	HLA	Canonical	MSFragger	AL20210812_SR_ERV_VT_EG__IFN_TMT10_Fxn03_offline_analysis	remote
11503	MSFraggerFilter	SearchTime=6:Hyperscore=7.45499992370605:ExpectScore=-1.5470175078312:Peptide=.SAAGLLPTSI.:PPM=9.4162954042507	TRUE	6.5163	HLA	Canonical	MSFragger	AL20210812_SR_ERV_VT_EG__IFN_TMT10_Fxn03_offline_analysis	remote
11505	MSFraggerFilter	SearchTime=5:Hyperscore=11.0600004196167:ExpectScore=-0.832406016124391:Peptide=.DKLVQSL.:PPM=4.46214677078685	TRUE	5.9637	HLA	Canonical	MSFragger	AL20210812_SR_ERV_VT_EG__IFN_TMT10_Fxn03_offline_analysis	remote
11506	MSFraggerFilter	SearchTime=6:Hyperscore=12.1709995269775:ExpectScore=-0.855670306215909:Peptide=.VQRVVESL.:PPM=0.403891144975111	TRUE	6.9489	HLA	Canonical	MSFragger	AL20210812_SR_ERV_VT_EG__IFN_TMT10_Fxn03_offline_analysis	remote
11507	MSFraggerFilter	SearchTime=4:Hyperscore=7.23400020599365:ExpectScore=-1.07165304266676:Peptide=.IQPRIGAW.:PPM=4.13499556633383	TRUE	4.4859	HLA	Canonical	MSFragger	AL20210812_SR_ERV_VT_EG__IFN_TMT10_Fxn03_offline_analysis	remote
11508	MSFraggerFilter	SearchTime=6:Hyperscore=9.71500015258789:ExpectScore=-0.449425863577077:Peptide=.QSKDVIL.:PPM=4.44545512104444	TRUE	6.8351	HLA	Canonical	MSFragger	AL20210812_SR_ERV_VT_EG__IFN_TMT10_Fxn03_offline_analysis	remote
11509	MSFraggerFilter	SearchTime=5:Hyperscore=9.94400024414063:ExpectScore=-0.441697576838799:Peptide=.GITLIWLFSL.:PPM=-3.80669083264852	TRUE	5.6829	HLA	Canonical	MSFragger	AL20210812_SR_ERV_VT_EG__IFN_TMT10_Fxn03_offline_analysis	remote
11510	MSFraggerFilter	SearchTime=5:Hyperscore=9.19499969482422:ExpectScore=-1.32757327458199:Peptide=.YKNLSTL.:PPM=-7.90696204481349	TRUE	5.9927	HLA	Canonical	MSFragger	AL20210812_SR_ERV_VT_EG__IFN_TMT10_Fxn03_offline_analysis	remote
11511	MSFraggerFilter	SearchTime=4:Hyperscore=6.64499998092651:ExpectScore=-1.00863657739266:Peptide=.YGVVLTWI.:PPM=6.83891173313438	TRUE	5.0269	HLA	Canonical	MSFragger	AL20210812_SR_ERV_VT_EG__IFN_TMT10_Fxn03_offline_analysis	remote
11512	MSFraggerFilter	SearchTime=5:Hyperscore=11.0520000457764:ExpectScore=-1.2806412498181:Peptide=.VLVRYKTAAQL.:PPM=2.40908315053732	TRUE	6.0522	HLA	Canonical	MSFragger	AL20210812_SR_ERV_VT_EG__IFN_TMT10_Fxn03_offline_analysis	remote
11514	MSFraggerFilter	SearchTime=6:Hyperscore=6.78900003433228:ExpectScore=-0.802665631180491:Peptide=.ALQEIVILPSLRP.:PPM=8.87621101051969	TRUE	6.1965	HLA	Canonical	MSFragger	AL20210812_SR_ERV_VT_EG__IFN_TMT10_Fxn03_offline_analysis	remote
11516	MSFraggerFilter	SearchTime=3:Hyperscore=6.44099998474121:ExpectScore=-0.507277437664725:Peptide=.TRRLFKA.:PPM=-5.01036048881347	TRUE	3.8968	HLA	Canonical	MSFragger	AL20210812_SR_ERV_VT_EG__IFN_TMT10_Fxn03_offline_analysis	remote
11517	MSFraggerFilter	SearchTime=5:Hyperscore=8.60299968719482:ExpectScore=-0.921449274868386:Peptide=.RM[15.9949]LVAASLSI.:PPM=6.18034585333601	TRUE	6.0124	HLA	Canonical	MSFragger	AL20210812_SR_ERV_VT_EG__IFN_TMT10_Fxn03_offline_analysis	remote
11518	MSFraggerFilter	SearchTime=9:Hyperscore=6.91699981689453:ExpectScore=-0.85690168979838:Peptide=.RYRTTLLLTCP.:PPM=-4.80321531478179	TRUE	9.331	HLA	Canonical	MSFragger	AL20210812_SR_ERV_VT_EG__IFN_TMT10_Fxn03_offline_analysis	remote
11519	MSFraggerFilter	SearchTime=5:Hyperscore=9.39000034332275:ExpectScore=-0.901137242270174:Peptide=.RRERRQLPR.:PPM=5.14893383328966	TRUE	5.3765	HLA	Canonical	MSFragger	AL20210812_SR_ERV_VT_EG__IFN_TMT10_Fxn03_offline_analysis	remote
11520	MSFraggerFilter	SearchTime=5:Hyperscore=5.31699991226196:ExpectScore=-1.76985973200419:Peptide=.RYFRDAKII.:PPM=-0.540718080244689	TRUE	5.5655	HLA	Canonical	MSFragger	AL20210812_SR_ERV_VT_EG__IFN_TMT10_Fxn03_offline_analysis	remote
11521	MSFraggerFilter	SearchTime=6:Hyperscore=10.7159996032715:ExpectScore=-0.603171577978299:Peptide=.LMVRRWLHVLL.:PPM=-1.82760689314959	TRUE	6.693	HLA	Canonical	MSFragger	AL20210812_SR_ERV_VT_EG__IFN_TMT10_Fxn03_offline_analysis	remote
11522	MSFraggerFilter	SearchTime=6:Hyperscore=12.3020000457764:ExpectScore=-0.926208901668363:Peptide=.RDVHIYRL.:PPM=-7.44374240572797	TRUE	6.1775	HLA	Canonical	MSFragger	AL20210812_SR_ERV_VT_EG__IFN_TMT10_Fxn03_offline_analysis	remote
11523	MSFraggerFilter	SearchTime=6:Hyperscore=9.23499965667725:ExpectScore=-1.78254358088876:Peptide=.MQDQISLQL.:PPM=-7.07710590122208	TRUE	6.7659	HLA	Canonical	MSFragger	AL20210812_SR_ERV_VT_EG__IFN_TMT10_Fxn03_offline_analysis	remote
11524	MSFraggerFilter	SearchTime=5:Hyperscore=6.06199979782104:ExpectScore=-1.01675892853792:Peptide=.LHPLRARLSL.:PPM=6.57078618897147	TRUE	5.5701	HLA	Canonical	MSFragger	AL20210812_SR_ERV_VT_EG__IFN_TMT10_Fxn03_offline_analysis	remote
11525	MSFraggerFilter	SearchTime=7:Hyperscore=10.8009996414185:ExpectScore=-0.456524363301648:Peptide=.AERAARGGPGRR.:PPM=6.60294714271612	TRUE	7.3985	HLA	Canonical	MSFragger	AL20210812_SR_ERV_VT_EG__IFN_TMT10_Fxn03_offline_analysis	remote
11527	MSFraggerFilter	SearchTime=4:Hyperscore=6.53499984741211:ExpectScore=-1.29636714784602:Peptide=.LVLLPPRPSAL.:PPM=-3.50073630969229	TRUE	4.6679	HLA	Canonical	MSFragger	AL20210812_SR_ERV_VT_EG__IFN_TMT10_Fxn03_offline_analysis	remote
11528	MSFraggerFilter	SearchTime=5:Hyperscore=11.8140001296997:ExpectScore=-0.434849335676639:Peptide=.SALPSKSI.:PPM=3.89472009894008	TRUE	5.6456	HLA	Canonical	MSFragger	AL20210812_SR_ERV_VT_EG__IFN_TMT10_Fxn03_offline_analysis	remote
11529	MSFraggerFilter	SearchTime=6:Hyperscore=10.5590000152588:ExpectScore=-0.889811407869472:Peptide=.VQRVVESL.:PPM=0.16053107699739	TRUE	6.8881	HLA	Canonical	MSFragger	AL20210812_SR_ERV_VT_EG__IFN_TMT10_Fxn03_offline_analysis	remote
11530	MSFraggerFilter	SearchTime=5:Hyperscore=7.40700006484985:ExpectScore=-0.878524305886292:Peptide=.PALGKAVRP.:PPM=-7.93287537632526	TRUE	5.4015	HLA	Canonical	MSFragger	AL20210812_SR_ERV_VT_EG__IFN_TMT10_Fxn03_offline_analysis	remote
11531	MSFraggerFilter	SearchTime=5:Hyperscore=9.09000015258789:ExpectScore=-1.49936852775142:Peptide=.LTLIDLELFSK.:PPM=-1.4716622367583	TRUE	5.4362	HLA	Canonical	MSFragger	AL20210812_SR_ERV_VT_EG__IFN_TMT10_Fxn03_offline_analysis	remote
11532	MSFraggerFilter	SearchTime=6:Hyperscore=5.68499994277954:ExpectScore=-1.03451354779327:Peptide=.WAFMLAILSI.:PPM=-2.18689313456436	TRUE	6.5233	HLA	Canonical	MSFragger	AL20210812_SR_ERV_VT_EG__IFN_TMT10_Fxn03_offline_analysis	remote
11533	MSFraggerFilter	SearchTime=3:Hyperscore=5.0479998588562:ExpectScore=-0.260192169727714:Peptide=.VFKLQAGH.:PPM=2.00621069879162	TRUE	3.6461	HLA	Canonical	MSFragger	AL20210812_SR_ERV_VT_EG__IFN_TMT10_Fxn03_offline_analysis	remote
11534	MSFraggerFilter	SearchTime=4:Hyperscore=8.73700046539307:ExpectScore=-1.23004663905869:Peptide=.HSGREATV.:PPM=-3.21151859915353	TRUE	4.4792	HLA	Canonical	MSFragger	AL20210812_SR_ERV_VT_EG__IFN_TMT10_Fxn03_offline_analysis	remote
11535	MSFraggerFilter	SearchTime=3:Hyperscore=5.46999979019165:ExpectScore=-0.875099756274023:Peptide=.IGLLTSGTS.:PPM=2.3274961719592	TRUE	4.0203	HLA	Canonical	MSFragger	AL20210812_SR_ERV_VT_EG__IFN_TMT10_Fxn03_offline_analysis	remote
11536	MSFraggerFilter	SearchTime=7:Hyperscore=10.2069997787476:ExpectScore=-0.615091568870695:Peptide=.YVLPVGAPRR.:PPM=-2.39991029580416	TRUE	7.1013	HLA	Canonical	MSFragger	AL20210812_SR_ERV_VT_EG__IFN_TMT10_Fxn03_offline_analysis	remote
11538	MSFraggerFilter	SearchTime=3:Hyperscore=6.26900005340576:ExpectScore=-0.702344901988191:Peptide=.TRRAFLK.:PPM=-5.01036048881347	TRUE	3.7355	HLA	Canonical	MSFragger	AL20210812_SR_ERV_VT_EG__IFN_TMT10_Fxn03_offline_analysis	remote
11539	MSFraggerFilter	SearchTime=5:Hyperscore=7.67500019073486:ExpectScore=-1.34523327620725:Peptide=.PGPLPEAVLAL.:PPM=-9.83316119085296	TRUE	5.4843	HLA	Canonical	MSFragger	AL20210812_SR_ERV_VT_EG__IFN_TMT10_Fxn03_offline_analysis	remote
11540	MSFraggerFilter	SearchTime=4:Hyperscore=6.21299982070923:ExpectScore=-1.07032543817987:Peptide=.EGRRGPLR.:PPM=-1.90376528083667	TRUE	4.2203	HLA	Canonical	MSFragger	AL20210812_SR_ERV_VT_EG__IFN_TMT10_Fxn03_offline_analysis	remote
11541	MSFraggerFilter	SearchTime=4:Hyperscore=8.39799976348877:ExpectScore=-1.28417575312512:Peptide=.MPIISRAELL.:PPM=1.01161909567097	TRUE	4.872	HLA	Canonical	MSFragger	AL20210812_SR_ERV_VT_EG__IFN_TMT10_Fxn03_offline_analysis	remote
11542	MSFraggerFilter	SearchTime=5:Hyperscore=8.89200019836426:ExpectScore=-0.311719843042759:Peptide=.GKGQAGLDL.:PPM=2.7481436320799	TRUE	5.1204	HLA	Canonical	MSFragger	AL20210812_SR_ERV_VT_EG__IFN_TMT10_Fxn03_offline_analysis	remote
11543	MSFraggerFilter	SearchTime=5:Hyperscore=8.55799961090088:ExpectScore=-0.609286694330085:Peptide=.GAGRAGLVVPPL.:PPM=8.22800354496113	TRUE	5.7439	HLA	Canonical	MSFragger	AL20210812_SR_ERV_VT_EG__IFN_TMT10_Fxn03_offline_analysis	remote
11544	MSFraggerFilter	SearchTime=4:Hyperscore=5.41599988937378:ExpectScore=-3.51197714658797:Peptide=.AIHPVIQPVGQR.:PPM=6.05593723019412	TRUE	4.2116	HLA	Canonical	MSFragger	AL20210812_SR_ERV_VT_EG__IFN_TMT10_Fxn03_offline_analysis	remote
11545	MSFraggerFilter	SearchTime=7:Hyperscore=15.5780000686646:ExpectScore=1.35047773911834:Peptide=.GSLSNLPRSFTLR.:PPM=5.4200871824815	TRUE	7.9325	HLA	Canonical	MSFragger	AL20210812_SR_ERV_VT_EG__IFN_TMT10_Fxn03_offline_analysis	remote
11546	MSFraggerFilter	SearchTime=3:Hyperscore=10.0480003356934:ExpectScore=-1.54968983967253:Peptide=.SAVLFLSKLQR.:PPM=0.911091735932563	TRUE	3.7292	HLA	Canonical	MSFragger	AL20210812_SR_ERV_VT_EG__IFN_TMT10_Fxn03_offline_analysis	remote
11547	MSFraggerFilter	SearchTime=4:Hyperscore=4.52500009536743:ExpectScore=-0.561255035936565:Peptide=.FATYKAKN.:PPM=-4.01773663741234	TRUE	4.242	HLA	Canonical	MSFragger	AL20210812_SR_ERV_VT_EG__IFN_TMT10_Fxn03_offline_analysis	remote
11549	MSFraggerFilter	SearchTime=4:Hyperscore=8.06400012969971:ExpectScore=-0.697072063373547:Peptide=.LVLLPPRPSAL.:PPM=-4.04166029534734	TRUE	4.8549	HLA	Canonical	MSFragger	AL20210812_SR_ERV_VT_EG__IFN_TMT10_Fxn03_offline_analysis	remote
11550	MSFraggerFilter	SearchTime=4:Hyperscore=7.75299978256226:ExpectScore=-0.682975229386648:Peptide=.PKTGRSLL.:PPM=1.3421149706247	TRUE	7.9818	HLA	Canonical	MSFragger	AL20210812_SR_ERV_VT_EG__IFN_TMT10_Fxn03_offline_analysis	remote
11551	MSFraggerFilter	SearchTime=7:Hyperscore=6.7960000038147:ExpectScore=-1.39554050969924:Peptide=.PIAGAM[15.9949]RTL.:PPM=-3.23821392070225	TRUE	7.4606	HLA	Canonical	MSFragger	AL20210812_SR_ERV_VT_EG__IFN_TMT10_Fxn03_offline_analysis	remote
11552	MSFraggerFilter	SearchTime=5:Hyperscore=11.289999961853:ExpectScore=-0.88270959631538:Peptide=.EKVVAGSI.:PPM=3.04358009100866	TRUE	5.1157	HLA	Canonical	MSFragger	AL20210812_SR_ERV_VT_EG__IFN_TMT10_Fxn03_offline_analysis	remote
11553	MSFraggerFilter	SearchTime=4:Hyperscore=8.65999984741211:ExpectScore=-0.656916026125617:Peptide=.SILPRVVQAQR.:PPM=2.41934722443198	TRUE	4.8899	HLA	Canonical	MSFragger	AL20210812_SR_ERV_VT_EG__IFN_TMT10_Fxn03_offline_analysis	remote
11554	MSFraggerFilter	SearchTime=3:Hyperscore=7.78299999237061:ExpectScore=0.310021617855522:Peptide=.EVTIFVRRG.:PPM=-0.197810355058488	TRUE	3.8296	HLA	Canonical	MSFragger	AL20210812_SR_ERV_VT_EG__IFN_TMT10_Fxn03_offline_analysis	remote
11555	MSFraggerFilter	SearchTime=4:Hyperscore=4.92899990081787:ExpectScore=-0.162090059613111:Peptide=.VLPLGVLGY.:PPM=-0.993664688272036	TRUE	4.6169	HLA	Canonical	MSFragger	AL20210812_SR_ERV_VT_EG__IFN_TMT10_Fxn03_offline_analysis	remote
11556	MSFraggerFilter	SearchTime=6:Hyperscore=11.3039999008179:ExpectScore=-1.00052994415772:Peptide=.SGAPVLPLRDL.:PPM=8.35864975171698	TRUE	6.1607	HLA	Canonical	MSFragger	AL20210812_SR_ERV_VT_EG__IFN_TMT10_Fxn03_offline_analysis	remote
11557	MSFraggerFilter	SearchTime=7:Hyperscore=12.3649997711182:ExpectScore=-0.840895762696094:Peptide=.GHMAVLQRLVDIGL.:PPM=-4.7758079788242	TRUE	7.9049	HLA	Canonical	MSFragger	AL20210812_SR_ERV_VT_EG__IFN_TMT10_Fxn03_offline_analysis	remote
11558	MSFraggerFilter	SearchTime=3:Hyperscore=4.7810001373291:ExpectScore=-1.86805536922413:Peptide=.GLTPLRGRGLR.:PPM=8.44274360486353	TRUE	3.932	HLA	Canonical	MSFragger	AL20210812_SR_ERV_VT_EG__IFN_TMT10_Fxn03_offline_analysis	remote
11560	MSFraggerFilter	SearchTime=5:Hyperscore=7.57100009918213:ExpectScore=-1.6530048543984:Peptide=.PPRPRAAAVAA.:PPM=-7.66962833851697	TRUE	5.2452	HLA	Canonical	MSFragger	AL20210812_SR_ERV_VT_EG__IFN_TMT10_Fxn03_offline_analysis	remote
11561	MSFraggerFilter	SearchTime=18:Hyperscore=9.51099967956543:ExpectScore=-0.425731823997209:Peptide=.EELVGRLRR.:PPM=-1.47547480949792	TRUE	18.2509	HLA	Canonical	MSFragger	AL20210812_SR_ERV_VT_EG__IFN_TMT10_Fxn03_offline_analysis	remote
11562	MSFraggerFilter	SearchTime=5:Hyperscore=9.32400035858154:ExpectScore=-1.01396003125741:Peptide=.VAM[15.9949]LTVRGIIRF.:PPM=1.61697874964396	TRUE	5.9962	HLA	Canonical	MSFragger	AL20210812_SR_ERV_VT_EG__IFN_TMT10_Fxn03_offline_analysis	remote
11563	MSFraggerFilter	SearchTime=4:Hyperscore=7.38800001144409:ExpectScore=-0.736578073630433:Peptide=.TRRLFKA.:PPM=-4.74350866342032	TRUE	4.2814	HLA	Canonical	MSFragger	AL20210812_SR_ERV_VT_EG__IFN_TMT10_Fxn03_offline_analysis	remote
11564	MSFraggerFilter	SearchTime=5:Hyperscore=8.70899963378906:ExpectScore=-0.862256337654313:Peptide=.QGPLLLLERGL.:PPM=-2.81468858965088	TRUE	6.0544	HLA	Canonical	MSFragger	AL20210812_SR_ERV_VT_EG__IFN_TMT10_Fxn03_offline_analysis	remote
11565	MSFraggerFilter	SearchTime=5:Hyperscore=5.67600011825562:ExpectScore=-1.11097496479385:Peptide=.TPQKGRGR.:PPM=-2.77880420086538	TRUE	5.25	HLA	Canonical	MSFragger	AL20210812_SR_ERV_VT_EG__IFN_TMT10_Fxn03_offline_analysis	remote
11566	MSFraggerFilter	SearchTime=10:Hyperscore=9.0620002746582:ExpectScore=-1.72918976607427:Peptide=.VDSESLLINRAAL.:PPM=-4.98341609721434	TRUE	10.7995	HLA	Canonical	MSFragger	AL20210812_SR_ERV_VT_EG__IFN_TMT10_Fxn03_offline_analysis	remote
11568	MSFraggerFilter	SearchTime=6:Hyperscore=5.27799987792969:ExpectScore=-3.56551652391062:Peptide=.AHGLGGAAADLVI.:PPM=6.61286200860434	TRUE	6.8589	HLA	Canonical	MSFragger	AL20210812_SR_ERV_VT_EG__IFN_TMT10_Fxn03_offline_analysis	remote
11569	MSFraggerFilter	SearchTime=5:Hyperscore=5.74700021743774:ExpectScore=-0.859105985056666:Peptide=.SVFIISALLFV.:PPM=2.13732082076205	TRUE	5.5501	HLA	Canonical	MSFragger	AL20210812_SR_ERV_VT_EG__IFN_TMT10_Fxn03_offline_analysis	remote
11571	MSFraggerFilter	SearchTime=4:Hyperscore=7.76700019836426:ExpectScore=-0.985196649914424:Peptide=.LVLLPPRPSAL.:PPM=-3.50073630969229	TRUE	4.9208	HLA	Canonical	MSFragger	AL20210812_SR_ERV_VT_EG__IFN_TMT10_Fxn03_offline_analysis	remote
11572	MSFraggerFilter	SearchTime=4:Hyperscore=9.59899997711182:ExpectScore=-0.615547467250623:Peptide=.ILSLNSFLFVL.:PPM=-4.91329212509623	TRUE	4.3936	HLA	Canonical	MSFragger	AL20210812_SR_ERV_VT_EG__IFN_TMT10_Fxn03_offline_analysis	remote
11573	MSFraggerFilter	SearchTime=4:Hyperscore=5.00400018692017:ExpectScore=-1.12625354410506:Peptide=.LHPLRARLSL.:PPM=5.96224097797729	TRUE	4.7907	HLA	Canonical	MSFragger	AL20210812_SR_ERV_VT_EG__IFN_TMT10_Fxn03_offline_analysis	remote
11574	MSFraggerFilter	SearchTime=3:Hyperscore=5.80499982833862:ExpectScore=-1.82162258615273:Peptide=.ALTLVTRAQIVVV.:PPM=8.65503092593858	TRUE	3.9118	HLA	Canonical	MSFragger	AL20210812_SR_ERV_VT_EG__IFN_TMT10_Fxn03_offline_analysis	remote
11575	MSFraggerFilter	SearchTime=5:Hyperscore=3.78399991989136:ExpectScore=-0.412162774127768:Peptide=.LHEDMWR.:PPM=-6.20881373567363	TRUE	5.1314	HLA	Canonical	MSFragger	AL20210812_SR_ERV_VT_EG__IFN_TMT10_Fxn03_offline_analysis	remote
11576	MSFraggerFilter	SearchTime=5:Hyperscore=5.52500009536743:ExpectScore=-1.429679824347:Peptide=.SPSQRPLR.:PPM=7.12821886491768	TRUE	5.4237	HLA	Canonical	MSFragger	AL20210812_SR_ERV_VT_EG__IFN_TMT10_Fxn03_offline_analysis	remote
11577	MSFraggerFilter	SearchTime=6:Hyperscore=5.27799987792969:ExpectScore=-1.60482696416461:Peptide=.SISSYEQL.:PPM=-6.34219931938238	TRUE	6.3656	HLA	Canonical	MSFragger	AL20210812_SR_ERV_VT_EG__IFN_TMT10_Fxn03_offline_analysis	remote
11578	MSFraggerFilter	SearchTime=7:Hyperscore=9.26700019836426:ExpectScore=-0.910277414476837:Peptide=.LGTDDGLHSR.:PPM=3.23386511434767	TRUE	8.0186	HLA	Canonical	MSFragger	AL20210812_SR_ERV_VT_EG__IFN_TMT10_Fxn03_offline_analysis	remote
11579	MSFraggerFilter	SearchTime=5:Hyperscore=5.93800020217896:ExpectScore=-0.830402984019116:Peptide=.MANSLDYNER.:PPM=-3.20655457695032	TRUE	5.4708	HLA	Canonical	MSFragger	AL20210812_SR_ERV_VT_EG__IFN_TMT10_Fxn03_offline_analysis	remote
11580	MSFraggerFilter	SearchTime=7:Hyperscore=7.36299991607666:ExpectScore=-1.49308577070477:Peptide=.GLLSFFASI.:PPM=5.53343175891511	TRUE	7.3848	HLA	Canonical	MSFragger	AL20210812_SR_ERV_VT_EG__IFN_TMT10_Fxn03_offline_analysis	remote
11582	MSFraggerFilter	SearchTime=5:Hyperscore=8.56599998474121:ExpectScore=-1.22155415897681:Peptide=.TAAPHPSGLLL.:PPM=8.8301889831916	TRUE	5.6341	HLA	Canonical	MSFragger	AL20210812_SR_ERV_VT_EG__IFN_TMT10_Fxn03_offline_analysis	remote
11583	MSFraggerFilter	SearchTime=5:Hyperscore=9.61800003051758:ExpectScore=-0.525597143567281:Peptide=.EIVVERARR.:PPM=-0.427157282980284	TRUE	5.5426	HLA	Canonical	MSFragger	AL20210812_SR_ERV_VT_EG__IFN_TMT10_Fxn03_offline_analysis	remote
11584	MSFraggerFilter	SearchTime=7:Hyperscore=11.3819999694824:ExpectScore=-0.973483064155387:Peptide=.LAPQAQPIAWASLR.:PPM=-2.92867730977492	TRUE	7.7272	HLA	Canonical	MSFragger	AL20210812_SR_ERV_VT_EG__IFN_TMT10_Fxn03_offline_analysis	remote
11585	MSFraggerFilter	SearchTime=7:Hyperscore=8.67800045013428:ExpectScore=-1.0898102715563:Peptide=.PVGRYGPSL.:PPM=0.410534909896449	TRUE	7.2555	HLA	Canonical	MSFragger	AL20210812_SR_ERV_VT_EG__IFN_TMT10_Fxn03_offline_analysis	remote
11586	MSFraggerFilter	SearchTime=6:Hyperscore=9.17199993133545:ExpectScore=-1.76429953529096:Peptide=.LEHIIPRFL.:PPM=-2.78474483829075	TRUE	6.1125	HLA	Canonical	MSFragger	AL20210812_SR_ERV_VT_EG__IFN_TMT10_Fxn03_offline_analysis	remote
11587	MSFraggerFilter	SearchTime=6:Hyperscore=6.14300012588501:ExpectScore=-1.34358606611558:Peptide=.PTAVRHSAVVQS.:PPM=1.97336235487593	TRUE	6.6934	HLA	Canonical	MSFragger	AL20210812_SR_ERV_VT_EG__IFN_TMT10_Fxn03_offline_analysis	remote
11588	MSFraggerFilter	SearchTime=4:Hyperscore=6.38299989700317:ExpectScore=-0.117394072826681:Peptide=.VALMTVALL.:PPM=-4.45551589045462	TRUE	4.9216	HLA	Canonical	MSFragger	AL20210812_SR_ERV_VT_EG__IFN_TMT10_Fxn03_offline_analysis	remote
11589	MSFraggerFilter	SearchTime=5:Hyperscore=9.60099983215332:ExpectScore=-0.642029911428841:Peptide=.AVYLLLFLVFL.:PPM=6.20770371548838	TRUE	5.2418	HLA	Canonical	MSFragger	AL20210812_SR_ERV_VT_EG__IFN_TMT10_Fxn03_offline_analysis	remote
11590	MSFraggerFilter	SearchTime=6:Hyperscore=5.3439998626709:ExpectScore=-1.25989669594095:Peptide=.FVVAHVNRY.:PPM=-9.54305471948067	TRUE	6.397	HLA	Canonical	MSFragger	AL20210812_SR_ERV_VT_EG__IFN_TMT10_Fxn03_offline_analysis	remote
11591	MSFraggerFilter	SearchTime=5:Hyperscore=9.06099987030029:ExpectScore=-0.602249451287871:Peptide=.ASPRPPLLVLTDL.:PPM=-2.43208281699858	TRUE	5.7371	HLA	Canonical	MSFragger	AL20210812_SR_ERV_VT_EG__IFN_TMT10_Fxn03_offline_analysis	remote
11593	MSFraggerFilter	SearchTime=4:Hyperscore=7.60400009155273:ExpectScore=0.168050476976482:Peptide=.LVLLPPRPSAL.:PPM=-2.95981232403724	TRUE	4.4775	HLA	Canonical	MSFragger	AL20210812_SR_ERV_VT_EG__IFN_TMT10_Fxn03_offline_analysis	remote
11594	MSFraggerFilter	SearchTime=4:Hyperscore=6.4980001449585:ExpectScore=-0.982792519482848:Peptide=.VAITFEPK.:PPM=7.23640534324449	TRUE	4.9054	HLA	Canonical	MSFragger	AL20210812_SR_ERV_VT_EG__IFN_TMT10_Fxn03_offline_analysis	remote
11595	MSFraggerFilter	SearchTime=4:Hyperscore=9.35400009155273:ExpectScore=-1.16993357699729:Peptide=.IVPVIISSSIL.:PPM=-8.8367619944793	TRUE	4.8452	HLA	Canonical	MSFragger	AL20210812_SR_ERV_VT_EG__IFN_TMT10_Fxn03_offline_analysis	remote
11596	MSFraggerFilter	SearchTime=4:Hyperscore=7.27099990844727:ExpectScore=-1.19363725028177:Peptide=.TSGAVGILAGLVSGI.:PPM=5.89364718248045	TRUE	4.8787	HLA	Canonical	MSFragger	AL20210812_SR_ERV_VT_EG__IFN_TMT10_Fxn03_offline_analysis	remote
11597	MSFraggerFilter	SearchTime=7:Hyperscore=8.20800018310547:ExpectScore=-1.19693038058704:Peptide=.CFVALVLLLGFLVS.:PPM=4.96367775941823	TRUE	7.1932	HLA	Canonical	MSFragger	AL20210812_SR_ERV_VT_EG__IFN_TMT10_Fxn03_offline_analysis	remote
11598	MSFraggerFilter	SearchTime=8:Hyperscore=11.3039999008179:ExpectScore=-0.845916019734665:Peptide=.CM[15.9949]LAIFLSMLVS.:PPM=1.21757141282775	TRUE	8.9474	HLA	Canonical	MSFragger	AL20210812_SR_ERV_VT_EG__IFN_TMT10_Fxn03_offline_analysis	remote
11599	MSFraggerFilter	SearchTime=8:Hyperscore=10.6759996414185:ExpectScore=-0.687562095354708:Peptide=.PRPAM[15.9949]PVPGPPNHPR.:PPM=0.749228379754367	TRUE	8.338	HLA	Canonical	MSFragger	AL20210812_SR_ERV_VT_EG__IFN_TMT10_Fxn03_offline_analysis	remote
11600	MSFraggerFilter	SearchTime=6:Hyperscore=6.91900014877319:ExpectScore=-0.55852064284603:Peptide=.LGPPTTPGPYR.:PPM=-9.73813550349471	TRUE	6.5634	HLA	Canonical	MSFragger	AL20210812_SR_ERV_VT_EG__IFN_TMT10_Fxn03_offline_analysis	remote
11601	MSFraggerFilter	SearchTime=4:Hyperscore=5.76200008392334:ExpectScore=-0.739531716497512:Peptide=.PPAKEIHL.:PPM=0.38622653861576	TRUE	4.852	HLA	Canonical	MSFragger	AL20210812_SR_ERV_VT_EG__IFN_TMT10_Fxn03_offline_analysis	remote
11602	MSFraggerFilter	SearchTime=5:Hyperscore=12.2270002365112:ExpectScore=-0.174211975855779:Peptide=.ILSLNSFLFVL.:PPM=-5.11950206041961	TRUE	5.8731	HLA	Canonical	MSFragger	AL20210812_SR_ERV_VT_EG__IFN_TMT10_Fxn03_offline_analysis	remote
11604	MSFraggerFilter	SearchTime=3:Hyperscore=0.556999981403351:ExpectScore=-0.542834420803159:Peptide=.PPGPSDL.:PPM=-3.450467176929	TRUE	3.8111	HLA	Canonical	MSFragger	AL20210812_SR_ERV_VT_EG__IFN_TMT10_Fxn03_offline_analysis	remote
11605	MSFraggerFilter	SearchTime=6:Hyperscore=8.6560001373291:ExpectScore=-1.01636399060524:Peptide=.SELRAFVAAL.:PPM=8.8301889831916	TRUE	6.6681	HLA	Canonical	MSFragger	AL20210812_SR_ERV_VT_EG__IFN_TMT10_Fxn03_offline_analysis	remote
11606	MSFraggerFilter	SearchTime=5:Hyperscore=7.50699996948242:ExpectScore=-2.94678878017876:Peptide=.HKHAFAI.:PPM=2.04712286658053	TRUE	5.3896	HLA	Canonical	MSFragger	AL20210812_SR_ERV_VT_EG__IFN_TMT10_Fxn03_offline_analysis	remote
11607	MSFraggerFilter	SearchTime=7:Hyperscore=7.49700021743774:ExpectScore=-1.33683594572332:Peptide=.CTLVKSDST.:PPM=5.75352323807087	TRUE	7.5611	HLA	Canonical	MSFragger	AL20210812_SR_ERV_VT_EG__IFN_TMT10_Fxn03_offline_analysis	remote
11608	MSFraggerFilter	SearchTime=7:Hyperscore=9.73999977111816:ExpectScore=-0.9665547348593:Peptide=.ERRGISSRLVE.:PPM=3.89769484571612	TRUE	7.2225	HLA	Canonical	MSFragger	AL20210812_SR_ERV_VT_EG__IFN_TMT10_Fxn03_offline_analysis	remote
11609	MSFraggerFilter	SearchTime=7:Hyperscore=10.0740003585815:ExpectScore=-1.29993731570595:Peptide=.PLLSPGLGLQREPL.:PPM=2.33580449993269	TRUE	7.9078	HLA	Canonical	MSFragger	AL20210812_SR_ERV_VT_EG__IFN_TMT10_Fxn03_offline_analysis	remote
11610	MSFraggerFilter	SearchTime=5:Hyperscore=4.11499977111816:ExpectScore=-0.797270265667419:Peptide=.RWTHLVRLL.:PPM=-5.27347552879278	TRUE	6.0645	HLA	Canonical	MSFragger	AL20210812_SR_ERV_VT_EG__IFN_TMT10_Fxn03_offline_analysis	remote
11611	MSFraggerFilter	SearchTime=7:Hyperscore=10.5109996795654:ExpectScore=-0.697550361794219:Peptide=.GLGSRALLGLAL.:PPM=0.370927517752905	TRUE	7.2014	HLA	Canonical	MSFragger	AL20210812_SR_ERV_VT_EG__IFN_TMT10_Fxn03_offline_analysis	remote
11612	MSFraggerFilter	SearchTime=6:Hyperscore=7.9980001449585:ExpectScore=-0.520639730433259:Peptide=.EVTMTTKISGRR.:PPM=6.08029186549546	TRUE	6.5809	HLA	Canonical	MSFragger	AL20210812_SR_ERV_VT_EG__IFN_TMT10_Fxn03_offline_analysis	remote
11613	MSFraggerFilter	SearchTime=9:Hyperscore=10.5349998474121:ExpectScore=-0.874150646140112:Peptide=.SDGAPRPRPGRMQPL.:PPM=1.3981281306028	TRUE	9.9023	HLA	Canonical	MSFragger	AL20210812_SR_ERV_VT_EG__IFN_TMT10_Fxn03_offline_analysis	remote
11615	MSFraggerFilter	SearchTime=5:Hyperscore=7.10599994659424:ExpectScore=-0.56862004733991:Peptide=.LVLLPPRPSAL.:PPM=-2.68935033113285	TRUE	5.4317	HLA	Canonical	MSFragger	AL20210812_SR_ERV_VT_EG__IFN_TMT10_Fxn03_offline_analysis	remote
11616	MSFraggerFilter	SearchTime=6:Hyperscore=7.72800016403198:ExpectScore=-0.955575320826643:Peptide=.PHVLGPPGAK.:PPM=2.94900862973223	TRUE	6.3367	HLA	Canonical	MSFragger	AL20210812_SR_ERV_VT_EG__IFN_TMT10_Fxn03_offline_analysis	remote
11617	MSFraggerFilter	SearchTime=9:Hyperscore=8.5629997253418:ExpectScore=-1.01747042380293:Peptide=.PTQFPLILWH.:PPM=-3.20097626846253	TRUE	10.031	HLA	Canonical	MSFragger	AL20210812_SR_ERV_VT_EG__IFN_TMT10_Fxn03_offline_analysis	remote
11618	MSFraggerFilter	SearchTime=5:Hyperscore=6.67799997329712:ExpectScore=-0.616368217420587:Peptide=.LGALLWAVLWLLRDR.:PPM=6.74703472437732	TRUE	6.0354	HLA	Canonical	MSFragger	AL20210812_SR_ERV_VT_EG__IFN_TMT10_Fxn03_offline_analysis	remote
11619	MSFraggerFilter	SearchTime=6:Hyperscore=7.06799983978271:ExpectScore=-1.24588750911593:Peptide=.ARAFAVPRLH.:PPM=6.87521746829918	TRUE	6.1174	HLA	Canonical	MSFragger	AL20210812_SR_ERV_VT_EG__IFN_TMT10_Fxn03_offline_analysis	remote
11620	MSFraggerFilter	SearchTime=6:Hyperscore=6.49300003051758:ExpectScore=-1.38073984406875:Peptide=.VDSETVVRARG.:PPM=-3.26487322502537	TRUE	6.8716	HLA	Canonical	MSFragger	AL20210812_SR_ERV_VT_EG__IFN_TMT10_Fxn03_offline_analysis	remote
11621	MSFraggerFilter	SearchTime=8:Hyperscore=6.63299989700317:ExpectScore=-1.12833994799197:Peptide=.GRELHGMDR.:PPM=7.1101182429205	TRUE	8.8667	HLA	Canonical	MSFragger	AL20210812_SR_ERV_VT_EG__IFN_TMT10_Fxn03_offline_analysis	remote
11622	MSFraggerFilter	SearchTime=4:Hyperscore=4.59899997711182:ExpectScore=-0.518657300817207:Peptide=.ASPRPPLLVLTDL.:PPM=-1.72412886286653	TRUE	4.0789	HLA	Canonical	MSFragger	AL20210812_SR_ERV_VT_EG__IFN_TMT10_Fxn03_offline_analysis	remote
11623	MSFraggerFilter	SearchTime=10:Hyperscore=11.7760000228882:ExpectScore=-0.479647072433412:Peptide=.ANLLFGSVQEVL.:PPM=-7.73677444771763	TRUE	10.2606	HLA	Canonical	MSFragger	AL20210812_SR_ERV_VT_EG__IFN_TMT10_Fxn03_offline_analysis	remote
11624	MSFraggerFilter	SearchTime=6:Hyperscore=6.23099994659424:ExpectScore=-0.52345044354073:Peptide=.AAWLSSLGRPR.:PPM=0.618857067104101	TRUE	6.6126	HLA	Canonical	MSFragger	AL20210812_SR_ERV_VT_EG__IFN_TMT10_Fxn03_offline_analysis	remote
11626	MSFraggerFilter	SearchTime=4:Hyperscore=9.30799961090088:ExpectScore=-0.64283498657447:Peptide=.IVPVIISSSIL.:PPM=-8.8367619944793	TRUE	4.2993	HLA	Canonical	MSFragger	AL20210812_SR_ERV_VT_EG__IFN_TMT10_Fxn03_offline_analysis	remote
11627	MSFraggerFilter	SearchTime=3:Hyperscore=0.564000010490417:ExpectScore=-0.538804913052631:Peptide=.PPGPSDL.:PPM=-2.43579547840079	TRUE	3.6792	HLA	Canonical	MSFragger	AL20210812_SR_ERV_VT_EG__IFN_TMT10_Fxn03_offline_analysis	remote
11628	MSFraggerFilter	SearchTime=6:Hyperscore=9.07800006866455:ExpectScore=-0.41732088295385:Peptide=.ILSLNSFLFVL.:PPM=-4.40339703819236	TRUE	7.0648	HLA	Canonical	MSFragger	AL20210812_SR_ERV_VT_EG__IFN_TMT10_Fxn03_offline_analysis	remote
11629	MSFraggerFilter	SearchTime=5:Hyperscore=6.40000009536743:ExpectScore=-1.98289813864682:Peptide=.QGPLLLLERGL.:PPM=-0.96275828769514	TRUE	5.1439	HLA	Canonical	MSFragger	AL20210812_SR_ERV_VT_EG__IFN_TMT10_Fxn03_offline_analysis	remote
11630	MSFraggerFilter	SearchTime=4:Hyperscore=11.4060001373291:ExpectScore=0.914191262626914:Peptide=.NNTKLIQH.:PPM=2.81356685785197	TRUE	5.0101	HLA	Canonical	MSFragger	AL20210812_SR_ERV_VT_EG__IFN_TMT10_Fxn03_offline_analysis	remote
11631	MSFraggerFilter	SearchTime=6:Hyperscore=6.26700019836426:ExpectScore=-2.58978716134627:Peptide=.HIVTQTIPAP.:PPM=7.74308254061669	TRUE	7.0546	HLA	Canonical	MSFragger	AL20210812_SR_ERV_VT_EG__IFN_TMT10_Fxn03_offline_analysis	remote
11632	MSFraggerFilter	SearchTime=6:Hyperscore=6.46199989318848:ExpectScore=-1.09147012894456:Peptide=.RPVDAPAPRSL.:PPM=8.31597932244929	TRUE	6.691	HLA	Canonical	MSFragger	AL20210812_SR_ERV_VT_EG__IFN_TMT10_Fxn03_offline_analysis	remote
11633	MSFraggerFilter	SearchTime=6:Hyperscore=4.38899993896484:ExpectScore=-0.639543062914764:Peptide=.SFPSLSSTT.:PPM=-7.56206223084595	TRUE	6.6171	HLA	Canonical	MSFragger	AL20210812_SR_ERV_VT_EG__IFN_TMT10_Fxn03_offline_analysis	remote
11634	MSFraggerFilter	SearchTime=6:Hyperscore=5.98799991607666:ExpectScore=-0.715992821787472:Peptide=.GFQSDPVRHL.:PPM=9.69705871827071	TRUE	6.3794	HLA	Canonical	MSFragger	AL20210812_SR_ERV_VT_EG__IFN_TMT10_Fxn03_offline_analysis	remote
11635	MSFraggerFilter	SearchTime=6:Hyperscore=6.84600019454956:ExpectScore=-0.250998288259933:Peptide=.LELQRTLPSVPPD.:PPM=-6.00409550256605	TRUE	6.2644	HLA	Canonical	MSFragger	AL20210812_SR_ERV_VT_EG__IFN_TMT10_Fxn03_offline_analysis	remote
11637	MSFraggerFilter	SearchTime=4:Hyperscore=3.91199994087219:ExpectScore=-0.338480071163624:Peptide=.PAPLGLTIAPLL.:PPM=5.71759171608402	TRUE	4.6598	HLA	Canonical	MSFragger	AL20210812_SR_ERV_VT_EG__IFN_TMT10_Fxn03_offline_analysis	remote
11638	MSFraggerFilter	SearchTime=6:Hyperscore=9.40900039672852:ExpectScore=-0.530045245894132:Peptide=.YIVQSSYTRR.:PPM=9.41946492748085	TRUE	6.1863	HLA	Canonical	MSFragger	AL20210812_SR_ERV_VT_EG__IFN_TMT10_Fxn03_offline_analysis	remote
11639	MSFraggerFilter	SearchTime=6:Hyperscore=7.89599990844727:ExpectScore=-0.642042959326859:Peptide=.PNPLGLLSQLTSS.:PPM=3.38739832855608	TRUE	6.6447	HLA	Canonical	MSFragger	AL20210812_SR_ERV_VT_EG__IFN_TMT10_Fxn03_offline_analysis	remote
11640	MSFraggerFilter	SearchTime=9:Hyperscore=8.18400001525879:ExpectScore=-0.464614224008783:Peptide=.ALDRAKNREL.:PPM=1.41697261025773	TRUE	9.4255	HLA	Canonical	MSFragger	AL20210812_SR_ERV_VT_EG__IFN_TMT10_Fxn03_offline_analysis	remote
11641	MSFraggerFilter	SearchTime=6:Hyperscore=8.41300010681152:ExpectScore=-0.718330791603446:Peptide=.IVPVIISSSIL.:PPM=-8.853060030645	TRUE	6.5572	HLA	Canonical	MSFragger	AL20210812_SR_ERV_VT_EG__IFN_TMT10_Fxn03_offline_analysis	remote
11642	MSFraggerFilter	SearchTime=5:Hyperscore=5.91699981689453:ExpectScore=-1.03433796399151:Peptide=.NEKIITTNLI.:PPM=1.08774751101216	TRUE	5.771	HLA	Canonical	MSFragger	AL20210812_SR_ERV_VT_EG__IFN_TMT10_Fxn03_offline_analysis	remote
11643	MSFraggerFilter	SearchTime=5:Hyperscore=8.76099967956543:ExpectScore=-0.603977326476482:Peptide=.NHMDNVCR.:PPM=5.52245220056701	TRUE	5.6774	HLA	Canonical	MSFragger	AL20210812_SR_ERV_VT_EG__IFN_TMT10_Fxn03_offline_analysis	remote
11644	MSFraggerFilter	SearchTime=6:Hyperscore=9.70199966430664:ExpectScore=-0.952118004224045:Peptide=.LAM[15.9949]AVIISKGVPQ.:PPM=-8.14467287972597	TRUE	6.2955	HLA	Canonical	MSFragger	AL20210812_SR_ERV_VT_EG__IFN_TMT10_Fxn03_offline_analysis	remote
11645	MSFraggerFilter	SearchTime=5:Hyperscore=6.41800022125244:ExpectScore=-1.13669662197494:Peptide=.LLVHTAFRV.:PPM=-2.11298363486362	TRUE	6.0685	HLA	Canonical	MSFragger	AL20210812_SR_ERV_VT_EG__IFN_TMT10_Fxn03_offline_analysis	remote
11646	MSFraggerFilter	SearchTime=5:Hyperscore=3.46300005912781:ExpectScore=-0.596945144181562:Peptide=.LRYNM[15.9949]AAVQLL.:PPM=2.32852393608064	TRUE	5.6442	HLA	Canonical	MSFragger	AL20210812_SR_ERV_VT_EG__IFN_TMT10_Fxn03_offline_analysis	remote
11648	MSFraggerFilter	SearchTime=4:Hyperscore=9.12899971008301:ExpectScore=2.18209585683357:Peptide=.IVPVIISSSIL.:PPM=-9.66783086508304	TRUE	4.5357	HLA	Canonical	MSFragger	AL20210812_SR_ERV_VT_EG__IFN_TMT10_Fxn03_offline_analysis	remote
11649	MSFraggerFilter	SearchTime=5:Hyperscore=7.20300006866455:ExpectScore=-1.3148696714287:Peptide=.APATPPPPQKSR.:PPM=7.62616414327973	TRUE	5.8078	HLA	Canonical	MSFragger	AL20210812_SR_ERV_VT_EG__IFN_TMT10_Fxn03_offline_analysis	remote
11650	MSFraggerFilter	SearchTime=4:Hyperscore=11.7790002822876:ExpectScore=0.137793030533468:Peptide=.RLGRPIGALARGAI.:PPM=-0.0279454698334605	TRUE	4.8658	HLA	Canonical	MSFragger	AL20210812_SR_ERV_VT_EG__IFN_TMT10_Fxn03_offline_analysis	remote
11651	MSFraggerFilter	SearchTime=7:Hyperscore=10.5050001144409:ExpectScore=-0.801978714133152:Peptide=.NGRTSRLLM[15.9949]NLIL.:PPM=3.89277405232249	TRUE	7.7634	HLA	Canonical	MSFragger	AL20210812_SR_ERV_VT_EG__IFN_TMT10_Fxn03_offline_analysis	remote
11652	MSFraggerFilter	SearchTime=6:Hyperscore=11.7489995956421:ExpectScore=5.80920957340237:Peptide=.ALWALAAAAPVLYLL.:PPM=-0.852376779499401	TRUE	6.4031	HLA	Canonical	MSFragger	AL20210812_SR_ERV_VT_EG__IFN_TMT10_Fxn03_offline_analysis	remote
11653	MSFraggerFilter	SearchTime=4:Hyperscore=6.76300001144409:ExpectScore=-0.938830469848279:Peptide=.TNTRPLLGWRRLRR.:PPM=7.46578737831354	TRUE	4.9095	HLA	Canonical	MSFragger	AL20210812_SR_ERV_VT_EG__IFN_TMT10_Fxn03_offline_analysis	remote
11654	MSFraggerFilter	SearchTime=6:Hyperscore=7.12200021743774:ExpectScore=-1.52504964985339:Peptide=.NTAYPSL.:PPM=-8.15510262491076	TRUE	6.3037	HLA	Canonical	MSFragger	AL20210812_SR_ERV_VT_EG__IFN_TMT10_Fxn03_offline_analysis	remote
11655	MSFraggerFilter	SearchTime=9:Hyperscore=8.25899982452393:ExpectScore=-1.68447617655721:Peptide=.STPVPPSPAPAPGL.:PPM=-7.77796542809584	TRUE	9.1422	HLA	Canonical	MSFragger	AL20210812_SR_ERV_VT_EG__IFN_TMT10_Fxn03_offline_analysis	remote
11656	MSFraggerFilter	SearchTime=8:Hyperscore=7.33599996566772:ExpectScore=-1.18375731963722:Peptide=.INSSAPPHTIL.:PPM=-3.55915056950694	TRUE	8.5622	HLA	Canonical	MSFragger	AL20210812_SR_ERV_VT_EG__IFN_TMT10_Fxn03_offline_analysis	remote
11657	MSFraggerFilter	SearchTime=6:Hyperscore=5.39300012588501:ExpectScore=-1.32441305779275:Peptide=.APPFLLSNLR.:PPM=2.93490879122078	TRUE	6.8915	HLA	Canonical	MSFragger	AL20210812_SR_ERV_VT_EG__IFN_TMT10_Fxn03_offline_analysis	remote
11659	MSFraggerFilter	SearchTime=5:Hyperscore=8.59500026702881:ExpectScore=-0.914230104226592:Peptide=.FGGRRGHVAAL.:PPM=-0.697637862324209	TRUE	5.9759	HLA	Canonical	MSFragger	AL20210812_SR_ERV_VT_EG__IFN_TMT10_Fxn03_offline_analysis	remote
11660	MSFraggerFilter	SearchTime=5:Hyperscore=9.21000003814697:ExpectScore=-1.21445416242645:Peptide=.RNYLAKDT.:PPM=2.27694502462698	TRUE	5.964	HLA	Canonical	MSFragger	AL20210812_SR_ERV_VT_EG__IFN_TMT10_Fxn03_offline_analysis	remote
11661	MSFraggerFilter	SearchTime=4:Hyperscore=10.3800001144409:ExpectScore=-1.00687714726693:Peptide=.AISVGLVLGAFI.:PPM=5.84869269072162	TRUE	4.7136	HLA	Canonical	MSFragger	AL20210812_SR_ERV_VT_EG__IFN_TMT10_Fxn03_offline_analysis	remote
11662	MSFraggerFilter	SearchTime=6:Hyperscore=11.4060001373291:ExpectScore=-0.672232511204861:Peptide=.DLQLRQQAL.:PPM=7.00481037419161	TRUE	6.6603	HLA	Canonical	MSFragger	AL20210812_SR_ERV_VT_EG__IFN_TMT10_Fxn03_offline_analysis	remote
11663	MSFraggerFilter	SearchTime=4:Hyperscore=9.98400020599365:ExpectScore=2.0055517207744:Peptide=.LAPLRVPISITII.:PPM=9.46689921029483	TRUE	4.8135	HLA	Canonical	MSFragger	AL20210812_SR_ERV_VT_EG__IFN_TMT10_Fxn03_offline_analysis	remote
11664	MSFraggerFilter	SearchTime=9:Hyperscore=9.44900035858154:ExpectScore=-0.045580514100276:Peptide=.GVSMLFIVAYLTI.:PPM=-0.669541345364237	TRUE	9.0763	HLA	Canonical	MSFragger	AL20210812_SR_ERV_VT_EG__IFN_TMT10_Fxn03_offline_analysis	remote
11665	MSFraggerFilter	SearchTime=6:Hyperscore=8.97900009155273:ExpectScore=-0.566079362473455:Peptide=.LVSTIPFLCLL.:PPM=-7.4908208234013	TRUE	6.4968	HLA	Canonical	MSFragger	AL20210812_SR_ERV_VT_EG__IFN_TMT10_Fxn03_offline_analysis	remote
11666	MSFraggerFilter	SearchTime=4:Hyperscore=5.31199979782104:ExpectScore=-1.56760027561861:Peptide=.EPLEKGGIVLI.:PPM=2.14693967412631	TRUE	4.0725	HLA	Canonical	MSFragger	AL20210812_SR_ERV_VT_EG__IFN_TMT10_Fxn03_offline_analysis	remote
11667	MSFraggerFilter	SearchTime=6:Hyperscore=6.17799997329712:ExpectScore=-0.497847474079649:Peptide=.LYRAYLAQR.:PPM=5.97282105936016	TRUE	6.8367	HLA	Canonical	MSFragger	AL20210812_SR_ERV_VT_EG__IFN_TMT10_Fxn03_offline_analysis	remote
11668	MSFraggerFilter	SearchTime=5:Hyperscore=6.80600023269653:ExpectScore=-0.270575215043699:Peptide=.EIPAGPGREPVQTL.:PPM=3.0480266473283	TRUE	5.639	HLA	Canonical	MSFragger	AL20210812_SR_ERV_VT_EG__IFN_TMT10_Fxn03_offline_analysis	remote
11670	MSFraggerFilter	SearchTime=7:Hyperscore=8.23099994659424:ExpectScore=-0.735569113672835:Peptide=.QSSAATWPIRR.:PPM=1.1488534472267	TRUE	7.6337	HLA	Canonical	MSFragger	AL20210812_SR_ERV_VT_EG__IFN_TMT10_Fxn03_offline_analysis	remote
11671	MSFraggerFilter	SearchTime=4:Hyperscore=3.34899997711182:ExpectScore=-0.662568847633702:Peptide=.QRPFLIGVSGG.:PPM=9.4055031555441	TRUE	4.8122	HLA	Canonical	MSFragger	AL20210812_SR_ERV_VT_EG__IFN_TMT10_Fxn03_offline_analysis	remote
11672	MSFraggerFilter	SearchTime=5:Hyperscore=6.86299991607666:ExpectScore=-0.551995786123379:Peptide=.EEDVDDRAP.:PPM=-3.2656431924797	TRUE	5.1678	HLA	Canonical	MSFragger	AL20210812_SR_ERV_VT_EG__IFN_TMT10_Fxn03_offline_analysis	remote
11673	MSFraggerFilter	SearchTime=6:Hyperscore=7.79300022125244:ExpectScore=-0.921620892166408:Peptide=.SNLKTATM.:PPM=-9.50101949100935	TRUE	6.638	HLA	Canonical	MSFragger	AL20210812_SR_ERV_VT_EG__IFN_TMT10_Fxn03_offline_analysis	remote
11674	MSFraggerFilter	SearchTime=5:Hyperscore=7.55200004577637:ExpectScore=-0.630939772053958:Peptide=.RQKRRGP.:PPM=3.61719512644218	TRUE	5.8035	HLA	Canonical	MSFragger	AL20210812_SR_ERV_VT_EG__IFN_TMT10_Fxn03_offline_analysis	remote
11675	MSFraggerFilter	SearchTime=7:Hyperscore=8.42700004577637:ExpectScore=-1.27512066835548:Peptide=.QQRAAVQVSLALAS.:PPM=3.2812935773191	TRUE	7.8489	HLA	Canonical	MSFragger	AL20210812_SR_ERV_VT_EG__IFN_TMT10_Fxn03_offline_analysis	remote
11676	MSFraggerFilter	SearchTime=6:Hyperscore=6.76100015640259:ExpectScore=-1.29258003755796:Peptide=.DM[15.9949]FRISVL.:PPM=6.84051099667648	TRUE	6.116	HLA	Canonical	MSFragger	AL20210812_SR_ERV_VT_EG__IFN_TMT10_Fxn03_offline_analysis	remote
11677	MSFraggerFilter	SearchTime=5:Hyperscore=5.15700006484985:ExpectScore=-2.91436004724635:Peptide=.TIITPPTPII.:PPM=-0.781112396071359	TRUE	5.1017	HLA	Canonical	MSFragger	AL20210812_SR_ERV_VT_EG__IFN_TMT10_Fxn03_offline_analysis	remote
11678	MSFraggerFilter	SearchTime=6:Hyperscore=10.4130001068115:ExpectScore=-0.0838679789842478:Peptide=.TFTRVKPY.:PPM=0.119641979277804	TRUE	7.0029	HLA	Canonical	MSFragger	AL20210812_SR_ERV_VT_EG__IFN_TMT10_Fxn03_offline_analysis	remote
11681	MSFraggerFilter	SearchTime=5:Hyperscore=7.32800006866455:ExpectScore=-1.39349922154281:Peptide=.FGIYASLGISL.:PPM=5.49980020511477	TRUE	5.4696	HLA	Canonical	MSFragger	AL20210812_SR_ERV_VT_EG__IFN_TMT10_Fxn03_offline_analysis	remote
11682	MSFraggerFilter	SearchTime=5:Hyperscore=7.18200016021729:ExpectScore=-1.53812816615619:Peptide=.NTAYPSL.:PPM=-8.34226732607005	TRUE	5.5573	HLA	Canonical	MSFragger	AL20210812_SR_ERV_VT_EG__IFN_TMT10_Fxn03_offline_analysis	remote
11683	MSFraggerFilter	SearchTime=3:Hyperscore=3.80999994277954:ExpectScore=-0.397195955515578:Peptide=.SRKRRIH.:PPM=4.13112940720742	TRUE	3.808	HLA	Canonical	MSFragger	AL20210812_SR_ERV_VT_EG__IFN_TMT10_Fxn03_offline_analysis	remote
11684	MSFraggerFilter	SearchTime=8:Hyperscore=7.53000020980835:ExpectScore=-1.20968541628024:Peptide=.STLVAKESTS.:PPM=-6.89904225014457	TRUE	8.1238	HLA	Canonical	MSFragger	AL20210812_SR_ERV_VT_EG__IFN_TMT10_Fxn03_offline_analysis	remote
11685	MSFraggerFilter	SearchTime=6:Hyperscore=10.789999961853:ExpectScore=-0.529599675371051:Peptide=.VLLDLEPRVIH.:PPM=-1.84783033617617	TRUE	6.0892	HLA	Canonical	MSFragger	AL20210812_SR_ERV_VT_EG__IFN_TMT10_Fxn03_offline_analysis	remote
11686	MSFraggerFilter	SearchTime=7:Hyperscore=10.0159997940063:ExpectScore=-1.47047974698033:Peptide=.LRDFLQRHR.:PPM=0.0840973174890081	TRUE	7.0978	HLA	Canonical	MSFragger	AL20210812_SR_ERV_VT_EG__IFN_TMT10_Fxn03_offline_analysis	remote
11687	MSFraggerFilter	SearchTime=8:Hyperscore=9.17599964141846:ExpectScore=-1.68380266929726:Peptide=.HMGVLESGVWALP.:PPM=-8.62606944878406	TRUE	8.4132	HLA	Canonical	MSFragger	AL20210812_SR_ERV_VT_EG__IFN_TMT10_Fxn03_offline_analysis	remote
11688	MSFraggerFilter	SearchTime=7:Hyperscore=13.4879999160767:ExpectScore=-0.0104215001883656:Peptide=.WSGVSMVIGYVG.:PPM=0.727651344912423	TRUE	7.4876	HLA	Canonical	MSFragger	AL20210812_SR_ERV_VT_EG__IFN_TMT10_Fxn03_offline_analysis	remote
11689	MSFraggerFilter	SearchTime=7:Hyperscore=10.2390003204346:ExpectScore=-0.974454406397074:Peptide=.GSCLLIVGGALAL.:PPM=-0.719871698880609	TRUE	7.822	HLA	Canonical	MSFragger	AL20210812_SR_ERV_VT_EG__IFN_TMT10_Fxn03_offline_analysis	remote
11690	MSFraggerFilter	SearchTime=7:Hyperscore=6.19399976730347:ExpectScore=-1.92430321209442:Peptide=.AAVYTIALRY.:PPM=-2.088975180598	TRUE	7.3801	HLA	Canonical	MSFragger	AL20210812_SR_ERV_VT_EG__IFN_TMT10_Fxn03_offline_analysis	remote
11692	MSFraggerFilter	SearchTime=4:Hyperscore=5.57600021362305:ExpectScore=-0.0471964404099694:Peptide=.PTLNPLIYSL.:PPM=0.116594099691518	TRUE	4.4523	HLA	Canonical	MSFragger	AL20210812_SR_ERV_VT_EG__IFN_TMT10_Fxn03_offline_analysis	remote
11693	MSFraggerFilter	SearchTime=4:Hyperscore=6.4060001373291:ExpectScore=-1.50997950744962:Peptide=.RAAFQVQKWL.:PPM=-0.602170653772768	TRUE	4.6018	HLA	Canonical	MSFragger	AL20210812_SR_ERV_VT_EG__IFN_TMT10_Fxn03_offline_analysis	remote
11694	MSFraggerFilter	SearchTime=8:Hyperscore=10.7209997177124:ExpectScore=-0.799403950974675:Peptide=.QTSYALFVR.:PPM=6.32961909428179	TRUE	9.4671	HLA	Canonical	MSFragger	AL20210812_SR_ERV_VT_EG__IFN_TMT10_Fxn03_offline_analysis	remote
11695	MSFraggerFilter	SearchTime=5:Hyperscore=8.3129997253418:ExpectScore=-1.49540298414388:Peptide=.SYNSGPL.:PPM=4.40707806508824	TRUE	5.4281	HLA	Canonical	MSFragger	AL20210812_SR_ERV_VT_EG__IFN_TMT10_Fxn03_offline_analysis	remote
11696	MSFraggerFilter	SearchTime=4:Hyperscore=4.42600011825562:ExpectScore=-0.876677821460254:Peptide=.LTNFGKI.:PPM=3.26485500099893	TRUE	4.2532	HLA	Canonical	MSFragger	AL20210812_SR_ERV_VT_EG__IFN_TMT10_Fxn03_offline_analysis	remote
11697	MSFraggerFilter	SearchTime=6:Hyperscore=6.69000005722046:ExpectScore=-0.854468346984348:Peptide=.TSLPPLTDVTL.:PPM=9.79335505152509	TRUE	6.2535	HLA	Canonical	MSFragger	AL20210812_SR_ERV_VT_EG__IFN_TMT10_Fxn03_offline_analysis	remote
11698	MSFraggerFilter	SearchTime=7:Hyperscore=9.10799980163574:ExpectScore=-0.511453397370396:Peptide=.VGISRRMP.:PPM=-6.58658218350391	TRUE	7.055	HLA	Canonical	MSFragger	AL20210812_SR_ERV_VT_EG__IFN_TMT10_Fxn03_offline_analysis	remote
11699	MSFraggerFilter	SearchTime=7:Hyperscore=7.63899993896484:ExpectScore=-1.05210364137196:Peptide=.STDTFLLHLAVA.:PPM=-9.09797782982897	TRUE	7.2636	HLA	Canonical	MSFragger	AL20210812_SR_ERV_VT_EG__IFN_TMT10_Fxn03_offline_analysis	remote
11700	MSFraggerFilter	SearchTime=6:Hyperscore=5.54699993133545:ExpectScore=-1.37227728543891:Peptide=.LATRPPPFAH.:PPM=9.74514552399273	TRUE	6.5886	HLA	Canonical	MSFragger	AL20210812_SR_ERV_VT_EG__IFN_TMT10_Fxn03_offline_analysis	remote
11701	MSFraggerFilter	SearchTime=7:Hyperscore=7.33599996566772:ExpectScore=-1.46207623076095:Peptide=.KNDRSANGAL.:PPM=2.11093685083428	TRUE	7.8457	HLA	Canonical	MSFragger	AL20210812_SR_ERV_VT_EG__IFN_TMT10_Fxn03_offline_analysis	remote
11703	MSFraggerFilter	SearchTime=6:Hyperscore=6.9520001411438:ExpectScore=-0.866881427140292:Peptide=.GGPSPGSRVLTI.:PPM=1.05977091036209	TRUE	6.216	HLA	Canonical	MSFragger	AL20210812_SR_ERV_VT_EG__IFN_TMT10_Fxn03_offline_analysis	remote
11704	MSFraggerFilter	SearchTime=5:Hyperscore=7.36499977111816:ExpectScore=-0.181511042347628:Peptide=.HAEDLIIVS.:PPM=-3.60255746996459	TRUE	5.9789	HLA	Canonical	MSFragger	AL20210812_SR_ERV_VT_EG__IFN_TMT10_Fxn03_offline_analysis	remote
11705	MSFraggerFilter	SearchTime=5:Hyperscore=7.8899998664856:ExpectScore=-0.699535305171493:Peptide=.MWATGSL.:PPM=9.77379030432913	TRUE	5.3974	HLA	Canonical	MSFragger	AL20210812_SR_ERV_VT_EG__IFN_TMT10_Fxn03_offline_analysis	remote
11706	MSFraggerFilter	SearchTime=5:Hyperscore=11.1199998855591:ExpectScore=-1.06092475983669:Peptide=.LLSKPVCFV.:PPM=6.45125246905831	TRUE	5.1752	HLA	Canonical	MSFragger	AL20210812_SR_ERV_VT_EG__IFN_TMT10_Fxn03_offline_analysis	remote
11707	MSFraggerFilter	SearchTime=5:Hyperscore=6.47900009155273:ExpectScore=-1.12849276073606:Peptide=.DNLTKQF.:PPM=-5.58269593654479	TRUE	5.6997	HLA	Canonical	MSFragger	AL20210812_SR_ERV_VT_EG__IFN_TMT10_Fxn03_offline_analysis	remote
11708	MSFraggerFilter	SearchTime=4:Hyperscore=10.7239999771118:ExpectScore=-0.638257772676491:Peptide=.NLTIVAGIFIGIALL.:PPM=9.28409534158666	TRUE	4.4445	HLA	Canonical	MSFragger	AL20210812_SR_ERV_VT_EG__IFN_TMT10_Fxn03_offline_analysis	remote
11709	MSFraggerFilter	SearchTime=6:Hyperscore=11.1190004348755:ExpectScore=0.790944157549254:Peptide=.IPQQVVGY.:PPM=8.79321631831318	TRUE	6.914	HLA	Canonical	MSFragger	AL20210812_SR_ERV_VT_EG__IFN_TMT10_Fxn03_offline_analysis	remote
11710	MSFraggerFilter	SearchTime=5:Hyperscore=5.7960000038147:ExpectScore=-0.896443370529937:Peptide=.SSISSADLF.:PPM=-4.1464460788589	TRUE	5.3494	HLA	Canonical	MSFragger	AL20210812_SR_ERV_VT_EG__IFN_TMT10_Fxn03_offline_analysis	remote
11711	MSFraggerFilter	SearchTime=9:Hyperscore=8.67099952697754:ExpectScore=-0.506652901890687:Peptide=.MATYLRYVRR.:PPM=-1.67382750620138	TRUE	9.2319	HLA	Canonical	MSFragger	AL20210812_SR_ERV_VT_EG__IFN_TMT10_Fxn03_offline_analysis	remote
11712	MSFraggerFilter	SearchTime=6:Hyperscore=5.85099983215332:ExpectScore=-1.13556312192453:Peptide=.APRDQEGQVLAPRR.:PPM=4.38598283267762	TRUE	6.5636	HLA	Canonical	MSFragger	AL20210812_SR_ERV_VT_EG__IFN_TMT10_Fxn03_offline_analysis	remote
11714	MSFraggerFilter	SearchTime=4:Hyperscore=3.62100005149841:ExpectScore=-0.505993046615305:Peptide=.IRAICALLNS.:PPM=7.8928281029254	TRUE	4.1655	HLA	Canonical	MSFragger	AL20210812_SR_ERV_VT_EG__IFN_TMT10_Fxn03_offline_analysis	remote
11715	MSFraggerFilter	SearchTime=7:Hyperscore=11.4849996566772:ExpectScore=-0.906853603584313:Peptide=.GSLLSLREGQAL.:PPM=3.2827395329533	TRUE	7.1021	HLA	Canonical	MSFragger	AL20210812_SR_ERV_VT_EG__IFN_TMT10_Fxn03_offline_analysis	remote
11716	MSFraggerFilter	SearchTime=4:Hyperscore=9.76000022888184:ExpectScore=0.173744146498207:Peptide=.VVRSKLHR.:PPM=-3.54065481105213	TRUE	4.8489	HLA	Canonical	MSFragger	AL20210812_SR_ERV_VT_EG__IFN_TMT10_Fxn03_offline_analysis	remote
11717	MSFraggerFilter	SearchTime=4:Hyperscore=6.46700000762939:ExpectScore=-0.77685641831793:Peptide=.LLM[15.9949]SLAKL.:PPM=6.87789413541437	TRUE	4.1131	HLA	Canonical	MSFragger	AL20210812_SR_ERV_VT_EG__IFN_TMT10_Fxn03_offline_analysis	remote
11718	MSFraggerFilter	SearchTime=4:Hyperscore=8.14200019836426:ExpectScore=-1.15721284950973:Peptide=.STTLRLGKQI.:PPM=3.51047572434068	TRUE	4.5025	HLA	Canonical	MSFragger	AL20210812_SR_ERV_VT_EG__IFN_TMT10_Fxn03_offline_analysis	remote
11719	MSFraggerFilter	SearchTime=6:Hyperscore=5.84899997711182:ExpectScore=-0.876519749858053:Peptide=.VPPQKRPRGR.:PPM=7.95387982606844	TRUE	6.3765	HLA	Canonical	MSFragger	AL20210812_SR_ERV_VT_EG__IFN_TMT10_Fxn03_offline_analysis	remote
11720	MSFraggerFilter	SearchTime=6:Hyperscore=7.81799983978271:ExpectScore=-0.924859585093648:Peptide=.PGWLPLPSFRR.:PPM=-9.22274776479271	TRUE	6.6563	HLA	Canonical	MSFragger	AL20210812_SR_ERV_VT_EG__IFN_TMT10_Fxn03_offline_analysis	remote
11721	MSFraggerFilter	SearchTime=5:Hyperscore=6.96500015258789:ExpectScore=-0.805867078853305:Peptide=.YSLLRVISPPL.:PPM=2.65432132140341	TRUE	5.9427	HLA	Canonical	MSFragger	AL20210812_SR_ERV_VT_EG__IFN_TMT10_Fxn03_offline_analysis	remote
11722	MSFraggerFilter	SearchTime=6:Hyperscore=7.0149998664856:ExpectScore=-1.41569109040735:Peptide=.PLLHILRHSP.:PPM=-0.695277779629585	TRUE	6.2082	HLA	Canonical	MSFragger	AL20210812_SR_ERV_VT_EG__IFN_TMT10_Fxn03_offline_analysis	remote
11723	MSFraggerFilter	SearchTime=3:Hyperscore=2.17899990081787:ExpectScore=-0.760428793680983:Peptide=.PVGPLVGL.:PPM=-3.410815642434	TRUE	3.5876	HLA	Canonical	MSFragger	AL20210812_SR_ERV_VT_EG__IFN_TMT10_Fxn03_offline_analysis	remote
11725	MSFraggerFilter	SearchTime=4:Hyperscore=9.59500026702881:ExpectScore=-0.520959746649956:Peptide=.VVMLYVI.:PPM=6.16874928846873	TRUE	4.4242	HLA	Canonical	MSFragger	AL20210812_SR_ERV_VT_EG__IFN_TMT10_Fxn03_offline_analysis	remote
11726	MSFraggerFilter	SearchTime=5:Hyperscore=12.2189998626709:ExpectScore=-0.973070385817156:Peptide=.LSTQKAAV.:PPM=-1.8303046053486	TRUE	5.2784	HLA	Canonical	MSFragger	AL20210812_SR_ERV_VT_EG__IFN_TMT10_Fxn03_offline_analysis	remote
11727	MSFraggerFilter	SearchTime=4:Hyperscore=5.625:ExpectScore=-1.3703261202049:Peptide=.WPLSILLLAA.:PPM=-1.29689631412236	TRUE	4.5072	HLA	Canonical	MSFragger	AL20210812_SR_ERV_VT_EG__IFN_TMT10_Fxn03_offline_analysis	remote
11728	MSFraggerFilter	SearchTime=6:Hyperscore=7.25299978256226:ExpectScore=-1.37131464265088:Peptide=.APALAAATRSGAI.:PPM=9.20485989594101	TRUE	6.5914	HLA	Canonical	MSFragger	AL20210812_SR_ERV_VT_EG__IFN_TMT10_Fxn03_offline_analysis	remote
11729	MSFraggerFilter	SearchTime=5:Hyperscore=6.85200023651123:ExpectScore=-1.0619135822981:Peptide=.LHRIGTAALAV.:PPM=2.38712305725004	TRUE	5.3724	HLA	Canonical	MSFragger	AL20210812_SR_ERV_VT_EG__IFN_TMT10_Fxn03_offline_analysis	remote
11730	MSFraggerFilter	SearchTime=8:Hyperscore=9.5019998550415:ExpectScore=-1.11049327331966:Peptide=.DEPVGLILTSPLP.:PPM=-1.46975878265572	TRUE	8.626	HLA	Canonical	MSFragger	AL20210812_SR_ERV_VT_EG__IFN_TMT10_Fxn03_offline_analysis	remote
11731	MSFraggerFilter	SearchTime=4:Hyperscore=3.75099992752075:ExpectScore=-0.431159135396028:Peptide=.SVSGPHR.:PPM=-9.71727164580092	TRUE	4.346	HLA	Canonical	MSFragger	AL20210812_SR_ERV_VT_EG__IFN_TMT10_Fxn03_offline_analysis	remote
11732	MSFraggerFilter	SearchTime=6:Hyperscore=10.1960000991821:ExpectScore=-0.963472252930056:Peptide=.RFHEQFIVR.:PPM=-2.27809923041606	TRUE	6.9658	HLA	Canonical	MSFragger	AL20210812_SR_ERV_VT_EG__IFN_TMT10_Fxn03_offline_analysis	remote
11733	MSFraggerFilter	SearchTime=6:Hyperscore=9.1879997253418:ExpectScore=3.22430920232146:Peptide=.APAEGVRNQTL.:PPM=-5.06123776105894	TRUE	6.3017	HLA	Canonical	MSFragger	AL20210812_SR_ERV_VT_EG__IFN_TMT10_Fxn03_offline_analysis	remote
11734	MSFraggerFilter	SearchTime=5:Hyperscore=6.68900012969971:ExpectScore=-1.14628015091931:Peptide=.GAGTLANPLGTL.:PPM=-3.92366387495831	TRUE	6.0283	HLA	Canonical	MSFragger	AL20210812_SR_ERV_VT_EG__IFN_TMT10_Fxn03_offline_analysis	remote
11736	MSFraggerFilter	SearchTime=4:Hyperscore=3.21399998664856:ExpectScore=-0.74028107645668:Peptide=.IRAICALLNS.:PPM=8.52051545321524	TRUE	4.2472	HLA	Canonical	MSFragger	AL20210812_SR_ERV_VT_EG__IFN_TMT10_Fxn03_offline_analysis	remote
11737	MSFraggerFilter	SearchTime=6:Hyperscore=8.97700023651123:ExpectScore=-0.482819465484275:Peptide=.EGPGPLRTSI.:PPM=2.87236787153236	TRUE	6.8736	HLA	Canonical	MSFragger	AL20210812_SR_ERV_VT_EG__IFN_TMT10_Fxn03_offline_analysis	remote
11738	MSFraggerFilter	SearchTime=7:Hyperscore=12.6719999313354:ExpectScore=-0.565834802137465:Peptide=.SPAFPSTSGPR.:PPM=-8.1351035467314	TRUE	7.3809	HLA	Canonical	MSFragger	AL20210812_SR_ERV_VT_EG__IFN_TMT10_Fxn03_offline_analysis	remote
11739	MSFraggerFilter	SearchTime=6:Hyperscore=7.41300010681152:ExpectScore=-1.19097951040727:Peptide=.GLRALWLCAAL.:PPM=5.28955588400171	TRUE	6.5768	HLA	Canonical	MSFragger	AL20210812_SR_ERV_VT_EG__IFN_TMT10_Fxn03_offline_analysis	remote
11740	MSFraggerFilter	SearchTime=6:Hyperscore=8.78800010681152:ExpectScore=-0.792042614848184:Peptide=.YIVLSYNLLFAI.:PPM=9.79366296299302	TRUE	6.7354	HLA	Canonical	MSFragger	AL20210812_SR_ERV_VT_EG__IFN_TMT10_Fxn03_offline_analysis	remote
11741	MSFraggerFilter	SearchTime=7:Hyperscore=8.89900016784668:ExpectScore=-0.554539185626139:Peptide=.LLTAYQLLYIR.:PPM=7.29303257487514	TRUE	7.5246	HLA	Canonical	MSFragger	AL20210812_SR_ERV_VT_EG__IFN_TMT10_Fxn03_offline_analysis	remote
11742	MSFraggerFilter	SearchTime=5:Hyperscore=4.22900009155273:ExpectScore=-0.731646380603669:Peptide=.PRGPLNHL.:PPM=-7.83619953505061	TRUE	5.7047	HLA	Canonical	MSFragger	AL20210812_SR_ERV_VT_EG__IFN_TMT10_Fxn03_offline_analysis	remote
11743	MSFraggerFilter	SearchTime=10:Hyperscore=8.26799964904785:ExpectScore=-1.43663232099047:Peptide=.PQSFSKRM[15.9949]P.:PPM=-3.22745371908673	TRUE	10.4216	HLA	Canonical	MSFragger	AL20210812_SR_ERV_VT_EG__IFN_TMT10_Fxn03_offline_analysis	remote
11745	MSFraggerFilter	SearchTime=8:Hyperscore=12.9549999237061:ExpectScore=-0.385593069986361:Peptide=.DTFDLQRIGFAAEQL.:PPM=2.02385147240972	TRUE	8.9343	HLA	Canonical	MSFragger	AL20210812_SR_ERV_VT_EG__IFN_TMT10_Fxn03_offline_analysis	remote
11747	MSFraggerFilter	SearchTime=5:Hyperscore=12.1549997329712:ExpectScore=-0.994820413599327:Peptide=.LSTQKAAV.:PPM=-2.11102907330627	TRUE	5.4259	HLA	Canonical	MSFragger	AL20210812_SR_ERV_VT_EG__IFN_TMT10_Fxn03_offline_analysis	remote
11748	MSFraggerFilter	SearchTime=4:Hyperscore=11.2580003738403:ExpectScore=-0.626842612659196:Peptide=.SVAPPRPL.:PPM=1.74693652793701	TRUE	4.1684	HLA	Canonical	MSFragger	AL20210812_SR_ERV_VT_EG__IFN_TMT10_Fxn03_offline_analysis	remote
11749	MSFraggerFilter	SearchTime=7:Hyperscore=9.21000003814697:ExpectScore=-0.371745757397955:Peptide=.AHPQLPLTPLTP.:PPM=0.018736063776415	TRUE	7.1811	HLA	Canonical	MSFragger	AL20210812_SR_ERV_VT_EG__IFN_TMT10_Fxn03_offline_analysis	remote
11750	MSFraggerFilter	SearchTime=6:Hyperscore=7.72900009155273:ExpectScore=-0.672323316742552:Peptide=.ILNATLRDNIL.:PPM=4.2439793977288	TRUE	6.1729	HLA	Canonical	MSFragger	AL20210812_SR_ERV_VT_EG__IFN_TMT10_Fxn03_offline_analysis	remote
11751	MSFraggerFilter	SearchTime=6:Hyperscore=7.77400016784668:ExpectScore=-0.844041898464336:Peptide=.HPHIVAVV.:PPM=2.72965345736731	TRUE	6.4094	HLA	Canonical	MSFragger	AL20210812_SR_ERV_VT_EG__IFN_TMT10_Fxn03_offline_analysis	remote
11752	MSFraggerFilter	SearchTime=4:Hyperscore=4.4850001335144:ExpectScore=-0.691810189468259:Peptide=.LLVIFLIWR.:PPM=-3.74978953205498	TRUE	4.2411	HLA	Canonical	MSFragger	AL20210812_SR_ERV_VT_EG__IFN_TMT10_Fxn03_offline_analysis	remote
11753	MSFraggerFilter	SearchTime=4:Hyperscore=6.0310001373291:ExpectScore=-1.33614292893888:Peptide=.SVAPPRPL.:PPM=1.72628798253632	TRUE	4.3073	HLA	Canonical	MSFragger	AL20210812_SR_ERV_VT_EG__IFN_TMT10_Fxn03_offline_analysis	remote
11754	MSFraggerFilter	SearchTime=3:Hyperscore=4.56199979782104:ExpectScore=-0.53995631053162:Peptide=.IM[15.9949]KAIMR.:PPM=4.60056810124761	TRUE	3.9069	HLA	Canonical	MSFragger	AL20210812_SR_ERV_VT_EG__IFN_TMT10_Fxn03_offline_analysis	remote
11755	MSFraggerFilter	SearchTime=6:Hyperscore=7.20499992370605:ExpectScore=-1.58314561041621:Peptide=.KKDDTTM.:PPM=1.25637337062245	TRUE	6.0712	HLA	Canonical	MSFragger	AL20210812_SR_ERV_VT_EG__IFN_TMT10_Fxn03_offline_analysis	remote
11756	MSFraggerFilter	SearchTime=7:Hyperscore=11.16100025177:ExpectScore=-1.48547666837013:Peptide=.LQPDPPPQVGI.:PPM=-1.03963789359066	TRUE	7.4444	HLA	Canonical	MSFragger	AL20210812_SR_ERV_VT_EG__IFN_TMT10_Fxn03_offline_analysis	remote
11758	MSFraggerFilter	SearchTime=5:Hyperscore=6.53999996185303:ExpectScore=-1.4118932280884:Peptide=.REPLRAPIAV.:PPM=1.33440191881945	TRUE	5.5529	HLA	Canonical	MSFragger	AL20210812_SR_ERV_VT_EG__IFN_TMT10_Fxn03_offline_analysis	remote
11759	MSFraggerFilter	SearchTime=8:Hyperscore=10.6309995651245:ExpectScore=-0.487465918246079:Peptide=.RFHEQFIVR.:PPM=-3.05992477465623	TRUE	8.8216	HLA	Canonical	MSFragger	AL20210812_SR_ERV_VT_EG__IFN_TMT10_Fxn03_offline_analysis	remote
11760	MSFraggerFilter	SearchTime=6:Hyperscore=6.8439998626709:ExpectScore=-0.754114729733043:Peptide=.QAQLVVLSAQI.:PPM=-9.50147606304363	TRUE	6.9869	HLA	Canonical	MSFragger	AL20210812_SR_ERV_VT_EG__IFN_TMT10_Fxn03_offline_analysis	remote
11762	MSFraggerFilter	SearchTime=5:Hyperscore=8.92700004577637:ExpectScore=-0.545660270303885:Peptide=.AGRPPPAPSL.:PPM=1.31428097555229	TRUE	5.6656	HLA	Canonical	MSFragger	AL20210812_SR_ERV_VT_EG__IFN_TMT10_Fxn03_offline_analysis	remote
11763	MSFraggerFilter	SearchTime=5:Hyperscore=5.90500020980835:ExpectScore=-0.444909200632331:Peptide=.LQLAPQPGPPL.:PPM=-7.9270213174535	TRUE	5.3852	HLA	Canonical	MSFragger	AL20210812_SR_ERV_VT_EG__IFN_TMT10_Fxn03_offline_analysis	remote
11764	MSFraggerFilter	SearchTime=6:Hyperscore=9.42199993133545:ExpectScore=-0.844405854557272:Peptide=.IDGAPDRAVL.:PPM=1.74434277713211	TRUE	6.8552	HLA	Canonical	MSFragger	AL20210812_SR_ERV_VT_EG__IFN_TMT10_Fxn03_offline_analysis	remote
11765	MSFraggerFilter	SearchTime=9:Hyperscore=10.7030000686646:ExpectScore=-0.387077861477642:Peptide=.YPSAPRKQRR.:PPM=3.03992793004266	TRUE	9.6423	HLA	Canonical	MSFragger	AL20210812_SR_ERV_VT_EG__IFN_TMT10_Fxn03_offline_analysis	remote
11766	MSFraggerFilter	SearchTime=6:Hyperscore=9.53400039672852:ExpectScore=0.0485386641972494:Peptide=.VGISRRMP.:PPM=-6.09426200803166	TRUE	6.7548	HLA	Canonical	MSFragger	AL20210812_SR_ERV_VT_EG__IFN_TMT10_Fxn03_offline_analysis	remote
11767	MSFraggerFilter	SearchTime=8:Hyperscore=8.03600025177002:ExpectScore=-1.99516606491778:Peptide=.GIFLQSNLQLRVHG.:PPM=-1.96688661745813	TRUE	8.9199	HLA	Canonical	MSFragger	AL20210812_SR_ERV_VT_EG__IFN_TMT10_Fxn03_offline_analysis	remote
11769	MSFraggerFilter	SearchTime=5:Hyperscore=12.2110004425049:ExpectScore=-0.915668838251531:Peptide=.LHRIGTAALAV.:PPM=0.929829338775808	TRUE	5.4723	HLA	Canonical	MSFragger	AL20210812_SR_ERV_VT_EG__IFN_TMT10_Fxn03_offline_analysis	remote
11770	MSFraggerFilter	SearchTime=4:Hyperscore=9.42500019073486:ExpectScore=-0.61881962829876:Peptide=.RAHQLVL.:PPM=-8.89911430124656	TRUE	4.325	HLA	Canonical	MSFragger	AL20210812_SR_ERV_VT_EG__IFN_TMT10_Fxn03_offline_analysis	remote
11771	MSFraggerFilter	SearchTime=6:Hyperscore=11.3319997787476:ExpectScore=-0.981671141956754:Peptide=.VSCNEITALP.:PPM=-3.61086185277206	TRUE	6.6403	HLA	Canonical	MSFragger	AL20210812_SR_ERV_VT_EG__IFN_TMT10_Fxn03_offline_analysis	remote
11772	MSFraggerFilter	SearchTime=5:Hyperscore=4.88800001144409:ExpectScore=-0.119742187550373:Peptide=.LGMFLGFVL.:PPM=8.28431280812308	TRUE	5.2492	HLA	Canonical	MSFragger	AL20210812_SR_ERV_VT_EG__IFN_TMT10_Fxn03_offline_analysis	remote
11773	MSFraggerFilter	SearchTime=5:Hyperscore=8.47000026702881:ExpectScore=-0.830230357394435:Peptide=.SLGTIGTVGASLR.:PPM=0.13134655379531	TRUE	5.8177	HLA	Canonical	MSFragger	AL20210812_SR_ERV_VT_EG__IFN_TMT10_Fxn03_offline_analysis	remote
11774	MSFraggerFilter	SearchTime=8:Hyperscore=13.1330003738403:ExpectScore=-0.297996801012346:Peptide=.GSCLLIVGGALAL.:PPM=-3.82283643867136	TRUE	8.996	HLA	Canonical	MSFragger	AL20210812_SR_ERV_VT_EG__IFN_TMT10_Fxn03_offline_analysis	remote
11775	MSFraggerFilter	SearchTime=7:Hyperscore=10.3000001907349:ExpectScore=-1.40693634162131:Peptide=.PEVEPEPTVP.:PPM=-4.74484761745791	TRUE	7.3853	HLA	Canonical	MSFragger	AL20210812_SR_ERV_VT_EG__IFN_TMT10_Fxn03_offline_analysis	remote
11776	MSFraggerFilter	SearchTime=7:Hyperscore=10.1590003967285:ExpectScore=-1.10831377398841:Peptide=.DTFDLQRIGFAAEQL.:PPM=-0.541434068273408	TRUE	7.2345	HLA	Canonical	MSFragger	AL20210812_SR_ERV_VT_EG__IFN_TMT10_Fxn03_offline_analysis	remote
11777	MSFraggerFilter	SearchTime=7:Hyperscore=11.6669998168945:ExpectScore=-0.439641611321248:Peptide=.HLFDPRLPAL.:PPM=8.03067403860457	TRUE	7.1451	HLA	Canonical	MSFragger	AL20210812_SR_ERV_VT_EG__IFN_TMT10_Fxn03_offline_analysis	remote
11778	MSFraggerFilter	SearchTime=5:Hyperscore=8.39999961853027:ExpectScore=-1.14268050386929:Peptide=.VEVGKIRAGYIH.:PPM=5.66412991403143	TRUE	5.6606	HLA	Canonical	MSFragger	AL20210812_SR_ERV_VT_EG__IFN_TMT10_Fxn03_offline_analysis	remote
11780	MSFraggerFilter	SearchTime=5:Hyperscore=7.4229998588562:ExpectScore=-1.34054233167272:Peptide=.LDIRPGLIPQ.:PPM=8.79713425192554	TRUE	5.7156	HLA	Canonical	MSFragger	AL20210812_SR_ERV_VT_EG__IFN_TMT10_Fxn03_offline_analysis	remote
11781	MSFraggerFilter	SearchTime=6:Hyperscore=10.4280004501343:ExpectScore=-0.0478174656991093:Peptide=.RFHEQFIVR.:PPM=-3.84175031860012	TRUE	6.6107	HLA	Canonical	MSFragger	AL20210812_SR_ERV_VT_EG__IFN_TMT10_Fxn03_offline_analysis	remote
11782	MSFraggerFilter	SearchTime=4:Hyperscore=5.17399978637695:ExpectScore=-0.763307033797178:Peptide=.FIVFTAI.:PPM=6.60127842329095	TRUE	4.6187	HLA	Canonical	MSFragger	AL20210812_SR_ERV_VT_EG__IFN_TMT10_Fxn03_offline_analysis	remote
11783	MSFraggerFilter	SearchTime=6:Hyperscore=7.11199998855591:ExpectScore=-1.89018761855774:Peptide=.HPHIVAVV.:PPM=1.19736646452472	TRUE	6.3851	HLA	Canonical	MSFragger	AL20210812_SR_ERV_VT_EG__IFN_TMT10_Fxn03_offline_analysis	remote
11784	MSFraggerFilter	SearchTime=4:Hyperscore=7.24399995803833:ExpectScore=-1.08084620334594:Peptide=.SVAPPRPL.:PPM=0.497893122438354	TRUE	4.8245	HLA	Canonical	MSFragger	AL20210812_SR_ERV_VT_EG__IFN_TMT10_Fxn03_offline_analysis	remote
11785	MSFraggerFilter	SearchTime=7:Hyperscore=7.80700016021729:ExpectScore=-0.865500248774261:Peptide=.LALEFDEIAKN.:PPM=-6.58167494258259	TRUE	7.3235	HLA	Canonical	MSFragger	AL20210812_SR_ERV_VT_EG__IFN_TMT10_Fxn03_offline_analysis	remote
11786	MSFraggerFilter	SearchTime=4:Hyperscore=9.21000003814697:ExpectScore=0.805478152841174:Peptide=.PVEGLLTLAARLRL.:PPM=4.35834542868499	TRUE	4.6274	HLA	Canonical	MSFragger	AL20210812_SR_ERV_VT_EG__IFN_TMT10_Fxn03_offline_analysis	remote
11787	MSFraggerFilter	SearchTime=6:Hyperscore=10.2229995727539:ExpectScore=-1.04271627539572:Peptide=.AAVVAGSVVSGLLV.:PPM=-3.68036082391025	TRUE	6.227	HLA	Canonical	MSFragger	AL20210812_SR_ERV_VT_EG__IFN_TMT10_Fxn03_offline_analysis	remote
11789	MSFraggerFilter	SearchTime=6:Hyperscore=9.04100036621094:ExpectScore=-0.558774293230975:Peptide=.HKYHQQI.:PPM=7.74365947456311	TRUE	6.6867	HLA	Canonical	MSFragger	AL20210812_SR_ERV_VT_EG__IFN_TMT10_Fxn03_offline_analysis	remote
11791	MSFraggerFilter	SearchTime=6:Hyperscore=12.6239995956421:ExpectScore=0.109511602585396:Peptide=.HANGLLALTLV.:PPM=8.81365025717497	TRUE	6.4129	HLA	Canonical	MSFragger	AL20210812_SR_ERV_VT_EG__IFN_TMT10_Fxn03_offline_analysis	remote
11792	MSFraggerFilter	SearchTime=4:Hyperscore=8.22799968719482:ExpectScore=-0.10972207300578:Peptide=.QGHVAIVL.:PPM=0.694026647796035	TRUE	4.8091	HLA	Canonical	MSFragger	AL20210812_SR_ERV_VT_EG__IFN_TMT10_Fxn03_offline_analysis	remote
11793	MSFraggerFilter	SearchTime=4:Hyperscore=7.82299995422363:ExpectScore=-0.879710671277864:Peptide=.AGRPPPAPSL.:PPM=1.07726577554708	TRUE	4.9023	HLA	Canonical	MSFragger	AL20210812_SR_ERV_VT_EG__IFN_TMT10_Fxn03_offline_analysis	remote
11794	MSFraggerFilter	SearchTime=5:Hyperscore=8.63599967956543:ExpectScore=-0.564322859711768:Peptide=.GGRRPGAARAPL.:PPM=-2.03800913541446	TRUE	6.0081	HLA	Canonical	MSFragger	AL20210812_SR_ERV_VT_EG__IFN_TMT10_Fxn03_offline_analysis	remote
11795	MSFraggerFilter	SearchTime=5:Hyperscore=6.14099979400635:ExpectScore=-1.95039060854735:Peptide=.PRGVGVAFLAK.:PPM=5.8337969655532	TRUE	5.7696	HLA	Canonical	MSFragger	AL20210812_SR_ERV_VT_EG__IFN_TMT10_Fxn03_offline_analysis	remote
11796	MSFraggerFilter	SearchTime=5:Hyperscore=11.8520002365112:ExpectScore=-0.41678842278603:Peptide=.FQGLRFLR.:PPM=-4.03448508283821	TRUE	5.2587	HLA	Canonical	MSFragger	AL20210812_SR_ERV_VT_EG__IFN_TMT10_Fxn03_offline_analysis	remote
11797	MSFraggerFilter	SearchTime=4:Hyperscore=10.2930002212524:ExpectScore=-0.829404746525506:Peptide=.LAQQLLARRGGL.:PPM=6.53486505624435	TRUE	4.2226	HLA	Canonical	MSFragger	AL20210812_SR_ERV_VT_EG__IFN_TMT10_Fxn03_offline_analysis	remote
11798	MSFraggerFilter	SearchTime=4:Hyperscore=4.49900007247925:ExpectScore=-1.75786395199062:Peptide=.ATAVTTLPLPL.:PPM=8.74418704866215	TRUE	4.7227	HLA	Canonical	MSFragger	AL20210812_SR_ERV_VT_EG__IFN_TMT10_Fxn03_offline_analysis	remote
11799	MSFraggerFilter	SearchTime=9:Hyperscore=8.68400001525879:ExpectScore=-1.11652703838916:Peptide=.IYPAPRTTGTVIHR.:PPM=-1.11811888567496	TRUE	9.7807	HLA	Canonical	MSFragger	AL20210812_SR_ERV_VT_EG__IFN_TMT10_Fxn03_offline_analysis	remote
11802	MSFraggerFilter	SearchTime=6:Hyperscore=12.5979995727539:ExpectScore=0.0517347296923891:Peptide=.SASPLAPLAAPAI.:PPM=3.57952632466715	TRUE	6.8721	HLA	Canonical	MSFragger	AL20210812_SR_ERV_VT_EG__IFN_TMT10_Fxn03_offline_analysis	remote
11803	MSFraggerFilter	SearchTime=7:Hyperscore=12.6280002593994:ExpectScore=0.107133165042175:Peptide=.AASPTESSTPR.:PPM=0.790556937763017	TRUE	7.7054	HLA	Canonical	MSFragger	AL20210812_SR_ERV_VT_EG__IFN_TMT10_Fxn03_offline_analysis	remote
11804	MSFraggerFilter	SearchTime=5:Hyperscore=8.33500003814697:ExpectScore=-0.819820679008725:Peptide=.NIHVQQPLLGL.:PPM=-9.80805586949286	TRUE	5.0641	HLA	Canonical	MSFragger	AL20210812_SR_ERV_VT_EG__IFN_TMT10_Fxn03_offline_analysis	remote
11805	MSFraggerFilter	SearchTime=7:Hyperscore=6.95800018310547:ExpectScore=-0.57565881664967:Peptide=.REPLRAPIAV.:PPM=0.702769235793015	TRUE	7.2458	HLA	Canonical	MSFragger	AL20210812_SR_ERV_VT_EG__IFN_TMT10_Fxn03_offline_analysis	remote
11806	MSFraggerFilter	SearchTime=5:Hyperscore=5.62799978256226:ExpectScore=-1.53569928147996:Peptide=.VVQHVALPSLLAAA.:PPM=3.70368907627427	TRUE	5.7662	HLA	Canonical	MSFragger	AL20210812_SR_ERV_VT_EG__IFN_TMT10_Fxn03_offline_analysis	remote
11807	MSFraggerFilter	SearchTime=5:Hyperscore=12.4069995880127:ExpectScore=1.37356619400961:Peptide=.KFSPSSR.:PPM=9.73581176502856	TRUE	5.5324	HLA	Canonical	MSFragger	AL20210812_SR_ERV_VT_EG__IFN_TMT10_Fxn03_offline_analysis	remote
11808	MSFraggerFilter	SearchTime=9:Hyperscore=10.0690002441406:ExpectScore=-1.53096218256066:Peptide=.GSCLLIVGGALAL.:PPM=-2.46528936512314	TRUE	9.3497	HLA	Canonical	MSFragger	AL20210812_SR_ERV_VT_EG__IFN_TMT10_Fxn03_offline_analysis	remote
11809	MSFraggerFilter	SearchTime=6:Hyperscore=10.375:ExpectScore=-0.99665458548458:Peptide=.IPRRLFTPR.:PPM=-8.75137410600188	TRUE	6.4027	HLA	Canonical	MSFragger	AL20210812_SR_ERV_VT_EG__IFN_TMT10_Fxn03_offline_analysis	remote
11810	MSFraggerFilter	SearchTime=6:Hyperscore=9.11200046539307:ExpectScore=-1.5951896040305:Peptide=.RFHEQFIVR.:PPM=-6.77359610927853	TRUE	6.8062	HLA	Canonical	MSFragger	AL20210812_SR_ERV_VT_EG__IFN_TMT10_Fxn03_offline_analysis	remote
11811	MSFraggerFilter	SearchTime=5:Hyperscore=5.1560001373291:ExpectScore=-1.78016320499991:Peptide=.MATYLRYVRR.:PPM=-2.77681909982408	TRUE	5.5317	HLA	Canonical	MSFragger	AL20210812_SR_ERV_VT_EG__IFN_TMT10_Fxn03_offline_analysis	remote
11813	MSFraggerFilter	SearchTime=4:Hyperscore=8.6879997253418:ExpectScore=-0.476692705313379:Peptide=.AAAVATKPAL.:PPM=9.40337275369249	TRUE	4.4717	HLA	Canonical	MSFragger	AL20210812_SR_ERV_VT_EG__IFN_TMT10_Fxn03_offline_analysis	remote
11814	MSFraggerFilter	SearchTime=7:Hyperscore=9.16300010681152:ExpectScore=-1.43393668739888:Peptide=.QGHPQRERL.:PPM=1.16843418811438	TRUE	7.4854	HLA	Canonical	MSFragger	AL20210812_SR_ERV_VT_EG__IFN_TMT10_Fxn03_offline_analysis	remote
11815	MSFraggerFilter	SearchTime=8:Hyperscore=8.54899978637695:ExpectScore=-1.13684823962153:Peptide=.LALEFDEIAKN.:PPM=-7.43725807052524	TRUE	8.793	HLA	Canonical	MSFragger	AL20210812_SR_ERV_VT_EG__IFN_TMT10_Fxn03_offline_analysis	remote
11816	MSFraggerFilter	SearchTime=5:Hyperscore=12.7620000839233:ExpectScore=4.70264916223047:Peptide=.PHPPLPTL.:PPM=9.48320545708843	TRUE	5.667	HLA	Canonical	MSFragger	AL20210812_SR_ERV_VT_EG__IFN_TMT10_Fxn03_offline_analysis	remote
11817	MSFraggerFilter	SearchTime=4:Hyperscore=6.3270001411438:ExpectScore=-1.30851691339691:Peptide=.PASGEPLWRWVGPR.:PPM=4.8963091649885	TRUE	4.8621	HLA	Canonical	MSFragger	AL20210812_SR_ERV_VT_EG__IFN_TMT10_Fxn03_offline_analysis	remote
11818	MSFraggerFilter	SearchTime=5:Hyperscore=10.423999786377:ExpectScore=-0.50939220192622:Peptide=.INNLGKIH.:PPM=2.34803234792395	TRUE	5.8527	HLA	Canonical	MSFragger	AL20210812_SR_ERV_VT_EG__IFN_TMT10_Fxn03_offline_analysis	remote
11819	MSFraggerFilter	SearchTime=10:Hyperscore=12.8800001144409:ExpectScore=-0.395745863986239:Peptide=.EFLKKEFSAEN.:PPM=-3.3791288046242	TRUE	10.1759	HLA	Canonical	MSFragger	AL20210812_SR_ERV_VT_EG__IFN_TMT10_Fxn03_offline_analysis	remote
11820	MSFraggerFilter	SearchTime=7:Hyperscore=8.38599967956543:ExpectScore=-1.00788378513646:Peptide=.ETHIIKHY.:PPM=-1.68080345372569	TRUE	7.3343	HLA	Canonical	MSFragger	AL20210812_SR_ERV_VT_EG__IFN_TMT10_Fxn03_offline_analysis	remote
11822	MSFraggerFilter	SearchTime=8:Hyperscore=11.7690000534058:ExpectScore=0.259418772820359:Peptide=.AWLFFM[15.9949]LEEK.:PPM=3.31869195760904	TRUE	8.5432	HLA	Canonical	MSFragger	AL20210812_SR_ERV_VT_EG__IFN_TMT10_Fxn03_offline_analysis	remote
11824	MSFraggerFilter	SearchTime=7:Hyperscore=12.7799997329712:ExpectScore=0.138688035229243:Peptide=.SASPLAPLAAPAI.:PPM=3.37708047739713	TRUE	7.8146	HLA	Canonical	MSFragger	AL20210812_SR_ERV_VT_EG__IFN_TMT10_Fxn03_offline_analysis	remote
11825	MSFraggerFilter	SearchTime=5:Hyperscore=8.63799953460693:ExpectScore=-0.411734578070602:Peptide=.GGRRPGAARAPL.:PPM=-2.30793537473421	TRUE	6.0036	HLA	Canonical	MSFragger	AL20210812_SR_ERV_VT_EG__IFN_TMT10_Fxn03_offline_analysis	remote
11826	MSFraggerFilter	SearchTime=4:Hyperscore=9.92700004577637:ExpectScore=2.31148276401485:Peptide=.PVEGLLTLAARLRL.:PPM=2.82422270905925	TRUE	4.5556	HLA	Canonical	MSFragger	AL20210812_SR_ERV_VT_EG__IFN_TMT10_Fxn03_offline_analysis	remote
11827	MSFraggerFilter	SearchTime=6:Hyperscore=9.19699954986572:ExpectScore=-1.24803062389194:Peptide=.ITSSVLM[15.9949]LPTF.:PPM=1.99963400961594	TRUE	6.1735	HLA	Canonical	MSFragger	AL20210812_SR_ERV_VT_EG__IFN_TMT10_Fxn03_offline_analysis	remote
11828	MSFraggerFilter	SearchTime=5:Hyperscore=7.68300008773804:ExpectScore=-1.16024071905276:Peptide=.PIPLHLPHRLLL.:PPM=-5.55890498821903	TRUE	5.4674	HLA	Canonical	MSFragger	AL20210812_SR_ERV_VT_EG__IFN_TMT10_Fxn03_offline_analysis	remote
11829	MSFraggerFilter	SearchTime=5:Hyperscore=6.55399990081787:ExpectScore=-2.00259313029006:Peptide=.GRQFLTQL.:PPM=0.840250575541865	TRUE	6.0245	HLA	Canonical	MSFragger	AL20210812_SR_ERV_VT_EG__IFN_TMT10_Fxn03_offline_analysis	remote
11830	MSFraggerFilter	SearchTime=5:Hyperscore=5.81199979782104:ExpectScore=-0.885686771714457:Peptide=.LGAEAVTIPIL.:PPM=8.45844440377349	TRUE	5.0507	HLA	Canonical	MSFragger	AL20210812_SR_ERV_VT_EG__IFN_TMT10_Fxn03_offline_analysis	remote
11831	MSFraggerFilter	SearchTime=6:Hyperscore=6.82100009918213:ExpectScore=-0.645997712111346:Peptide=.IPLNNNPVR.:PPM=8.02418407666388	TRUE	6.3528	HLA	Canonical	MSFragger	AL20210812_SR_ERV_VT_EG__IFN_TMT10_Fxn03_offline_analysis	remote
11832	MSFraggerFilter	SearchTime=5:Hyperscore=8.9060001373291:ExpectScore=-0.602026311509198:Peptide=.TPAAGPPLR.:PPM=-5.5996026174682	TRUE	15.0091	HLA	Canonical	MSFragger	AL20210812_SR_ERV_VT_EG__IFN_TMT10_Fxn03_offline_analysis	remote
11835	MSFraggerFilter	SearchTime=4:Hyperscore=8.22999954223633:ExpectScore=-0.299262373050002:Peptide=.GLFRVTRRVL.:PPM=6.44239851905281	TRUE	4.387	HLA	Canonical	MSFragger	AL20210812_SR_ERV_VT_EG__IFN_TMT10_Fxn03_offline_analysis	remote
11836	MSFraggerFilter	SearchTime=4:Hyperscore=7.14799976348877:ExpectScore=-1.52020655491056:Peptide=.RSALRLPRLPRH.:PPM=0.348932429755557	TRUE	4.503	HLA	Canonical	MSFragger	AL20210812_SR_ERV_VT_EG__IFN_TMT10_Fxn03_offline_analysis	remote
11837	MSFraggerFilter	SearchTime=6:Hyperscore=7.92399978637695:ExpectScore=-0.477783152624614:Peptide=.QGHPQRERL.:PPM=2.01125106634007	TRUE	6.5189	HLA	Canonical	MSFragger	AL20210812_SR_ERV_VT_EG__IFN_TMT10_Fxn03_offline_analysis	remote
11838	MSFraggerFilter	SearchTime=7:Hyperscore=12.3299999237061:ExpectScore=-1.11542193156915:Peptide=.ATSLRMRDLAL.:PPM=5.07183651773361	TRUE	7.0995	HLA	Canonical	MSFragger	AL20210812_SR_ERV_VT_EG__IFN_TMT10_Fxn03_offline_analysis	remote
11839	MSFraggerFilter	SearchTime=4:Hyperscore=4.47700023651123:ExpectScore=-1.60322299924372:Peptide=.VLLEVLRSKFI.:PPM=2.67726963538903	TRUE	4.8999	HLA	Canonical	MSFragger	AL20210812_SR_ERV_VT_EG__IFN_TMT10_Fxn03_offline_analysis	remote
11840	MSFraggerFilter	SearchTime=6:Hyperscore=4.31500005722046:ExpectScore=-0.68214079653989:Peptide=.ALIFLPQTRP.:PPM=3.15261045956535	TRUE	6.2079	HLA	Canonical	MSFragger	AL20210812_SR_ERV_VT_EG__IFN_TMT10_Fxn03_offline_analysis	remote
11841	MSFraggerFilter	SearchTime=5:Hyperscore=4.36299991607666:ExpectScore=-0.13150476433208:Peptide=.APRRSRVDR.:PPM=9.89276171397855	TRUE	5.7007	HLA	Canonical	MSFragger	AL20210812_SR_ERV_VT_EG__IFN_TMT10_Fxn03_offline_analysis	remote
11843	MSFraggerFilter	SearchTime=7:Hyperscore=8.67899990081787:ExpectScore=-0.997394770480163:Peptide=.SSKSTTLPRPR.:PPM=-4.83043539013111	TRUE	7.8353	HLA	Canonical	MSFragger	AL20210812_SR_ERV_VT_EG__IFN_TMT10_Fxn03_offline_analysis	remote
11844	MSFraggerFilter	SearchTime=5:Hyperscore=9.02499961853027:ExpectScore=-0.49922644906041:Peptide=.PPRARRGPPRL.:PPM=-8.94925455355373	TRUE	5.7775	HLA	Canonical	MSFragger	AL20210812_SR_ERV_VT_EG__IFN_TMT10_Fxn03_offline_analysis	remote
11846	MSFraggerFilter	SearchTime=7:Hyperscore=11.1700000762939:ExpectScore=-0.660622013032349:Peptide=.EFLKKEFSAEN.:PPM=-1.78145963229353	TRUE	8.0659	HLA	Canonical	MSFragger	AL20210812_SR_ERV_VT_EG__IFN_TMT10_Fxn03_offline_analysis	remote
11847	MSFraggerFilter	SearchTime=5:Hyperscore=8.13899993896484:ExpectScore=-1.24209059952817:Peptide=.HPHVRLL.:PPM=-8.36520767727065	TRUE	5.4391	HLA	Canonical	MSFragger	AL20210812_SR_ERV_VT_EG__IFN_TMT10_Fxn03_offline_analysis	remote
11848	MSFraggerFilter	SearchTime=4:Hyperscore=9.98499965667725:ExpectScore=0.435943150838004:Peptide=.VALTAATALVRL.:PPM=8.05239462785379	TRUE	4.5169	HLA	Canonical	MSFragger	AL20210812_SR_ERV_VT_EG__IFN_TMT10_Fxn03_offline_analysis	remote
11849	MSFraggerFilter	SearchTime=4:Hyperscore=5.82399988174438:ExpectScore=-1.17400848049479:Peptide=.LTMAQKL.:PPM=-2.26703403287024	TRUE	4.8778	HLA	Canonical	MSFragger	AL20210812_SR_ERV_VT_EG__IFN_TMT10_Fxn03_offline_analysis	remote
11850	MSFraggerFilter	SearchTime=5:Hyperscore=9.06099987030029:ExpectScore=-0.786767518030669:Peptide=.INNLGKIH.:PPM=2.87575836901624	TRUE	5.2314	HLA	Canonical	MSFragger	AL20210812_SR_ERV_VT_EG__IFN_TMT10_Fxn03_offline_analysis	remote
11851	MSFraggerFilter	SearchTime=4:Hyperscore=5.07200002670288:ExpectScore=-0.822022851551942:Peptide=.TLLIFIAV.:PPM=-0.806821643748387	TRUE	4.2383	HLA	Canonical	MSFragger	AL20210812_SR_ERV_VT_EG__IFN_TMT10_Fxn03_offline_analysis	remote
11852	MSFraggerFilter	SearchTime=4:Hyperscore=5.45499992370605:ExpectScore=-1.92888934791729:Peptide=.VEILIPDVL.:PPM=5.80747421262114	TRUE	4.2719	HLA	Canonical	MSFragger	AL20210812_SR_ERV_VT_EG__IFN_TMT10_Fxn03_offline_analysis	remote
11853	MSFraggerFilter	SearchTime=5:Hyperscore=8.26900005340576:ExpectScore=-1.45727059185167:Peptide=.VMLNKVAHL.:PPM=-1.96807903269899	TRUE	5.8655	HLA	Canonical	MSFragger	AL20210812_SR_ERV_VT_EG__IFN_TMT10_Fxn03_offline_analysis	remote
11854	MSFraggerFilter	SearchTime=7:Hyperscore=8.04899978637695:ExpectScore=-1.48383226843339:Peptide=.TLSATGYFLSVVIL.:PPM=-7.8231395744773	TRUE	7.119	HLA	Canonical	MSFragger	AL20210812_SR_ERV_VT_EG__IFN_TMT10_Fxn03_offline_analysis	remote
11855	MSFraggerFilter	SearchTime=5:Hyperscore=5.39599990844727:ExpectScore=-1.13201301474271:Peptide=.SRARVALHVP.:PPM=-8.82409341255023	TRUE	5.7196	HLA	Canonical	MSFragger	AL20210812_SR_ERV_VT_EG__IFN_TMT10_Fxn03_offline_analysis	remote
11857	MSFraggerFilter	SearchTime=4:Hyperscore=8.41899967193604:ExpectScore=-0.521185941076959:Peptide=.RVSGIGKPV.:PPM=2.80225601929306	TRUE	4.517	HLA	Canonical	MSFragger	AL20210812_SR_ERV_VT_EG__IFN_TMT10_Fxn03_offline_analysis	remote
11858	MSFraggerFilter	SearchTime=4:Hyperscore=11.2159996032715:ExpectScore=-1.06958521794058:Peptide=.RVPVSLTR.:PPM=-5.90762058417172	TRUE	4.8991	HLA	Canonical	MSFragger	AL20210812_SR_ERV_VT_EG__IFN_TMT10_Fxn03_offline_analysis	remote
11859	MSFraggerFilter	SearchTime=6:Hyperscore=10.0690002441406:ExpectScore=-0.797207100004167:Peptide=.SASPLAPLAAPAI.:PPM=3.78197217193718	TRUE	6.8395	HLA	Canonical	MSFragger	AL20210812_SR_ERV_VT_EG__IFN_TMT10_Fxn03_offline_analysis	remote
11860	MSFraggerFilter	SearchTime=5:Hyperscore=8.64999961853027:ExpectScore=-0.64560824672016:Peptide=.TLQLGRGVSQRR.:PPM=9.54177225453507	TRUE	5.4852	HLA	Canonical	MSFragger	AL20210812_SR_ERV_VT_EG__IFN_TMT10_Fxn03_offline_analysis	remote
11861	MSFraggerFilter	SearchTime=6:Hyperscore=8.29899978637695:ExpectScore=-1.22797290267135:Peptide=.GGALRVSGAARAL.:PPM=0.516020084895833	TRUE	6.4637	HLA	Canonical	MSFragger	AL20210812_SR_ERV_VT_EG__IFN_TMT10_Fxn03_offline_analysis	remote
11862	MSFraggerFilter	SearchTime=4:Hyperscore=11.66100025177:ExpectScore=0.103195133578575:Peptide=.RHRGLRPRR.:PPM=1.37937811100755	TRUE	4.5999	HLA	Canonical	MSFragger	AL20210812_SR_ERV_VT_EG__IFN_TMT10_Fxn03_offline_analysis	remote
11863	MSFraggerFilter	SearchTime=3:Hyperscore=7.94799995422363:ExpectScore=-0.644563402995957:Peptide=.FIGWLVL.:PPM=7.7493221041088	TRUE	3.9572	HLA	Canonical	MSFragger	AL20210812_SR_ERV_VT_EG__IFN_TMT10_Fxn03_offline_analysis	remote
11864	MSFraggerFilter	SearchTime=4:Hyperscore=10.1780004501343:ExpectScore=-1.26684100119459:Peptide=.VM[15.9949]LLIVSAI.:PPM=-3.83234767421161	TRUE	4.3197	HLA	Canonical	MSFragger	AL20210812_SR_ERV_VT_EG__IFN_TMT10_Fxn03_offline_analysis	remote
11865	MSFraggerFilter	SearchTime=6:Hyperscore=6.96299982070923:ExpectScore=-0.637051023265143:Peptide=.QPVANGPKQ.:PPM=0.37537497606653	TRUE	6.932	HLA	Canonical	MSFragger	AL20210812_SR_ERV_VT_EG__IFN_TMT10_Fxn03_offline_analysis	remote
11866	MSFraggerFilter	SearchTime=5:Hyperscore=9.56999969482422:ExpectScore=-0.367959943230645:Peptide=.LVGPEIQVM[15.9949].:PPM=-4.15791852219215	TRUE	5.9574	HLA	Canonical	MSFragger	AL20210812_SR_ERV_VT_EG__IFN_TMT10_Fxn03_offline_analysis	remote
11868	MSFraggerFilter	SearchTime=5:Hyperscore=7.17999982833862:ExpectScore=-1.51860485697113:Peptide=.HRLPHVL.:PPM=-8.10982895415336	TRUE	5.8181	HLA	Canonical	MSFragger	AL20210812_SR_ERV_VT_EG__IFN_TMT10_Fxn03_offline_analysis	remote
11869	MSFraggerFilter	SearchTime=5:Hyperscore=4.4210000038147:ExpectScore=-1.77459524118991:Peptide=.VDATKAQL.:PPM=3.35706231362947	TRUE	5.2934	HLA	Canonical	MSFragger	AL20210812_SR_ERV_VT_EG__IFN_TMT10_Fxn03_offline_analysis	remote
11870	MSFraggerFilter	SearchTime=6:Hyperscore=9.05799961090088:ExpectScore=-1.26806914006365:Peptide=.LQTSLLPSFGAL.:PPM=-0.701201016077412	TRUE	6.4711	HLA	Canonical	MSFragger	AL20210812_SR_ERV_VT_EG__IFN_TMT10_Fxn03_offline_analysis	remote
11871	MSFraggerFilter	SearchTime=6:Hyperscore=10.0609998703003:ExpectScore=-0.429849411521904:Peptide=.LGGPVTPLPKQH.:PPM=5.5388968622034	TRUE	6.6145	HLA	Canonical	MSFragger	AL20210812_SR_ERV_VT_EG__IFN_TMT10_Fxn03_offline_analysis	remote
11872	MSFraggerFilter	SearchTime=5:Hyperscore=8.03600025177002:ExpectScore=-1.32311898264496:Peptide=.GRPGLPRPRAVP.:PPM=-0.298495636918174	TRUE	5.8471	HLA	Canonical	MSFragger	AL20210812_SR_ERV_VT_EG__IFN_TMT10_Fxn03_offline_analysis	remote
11873	MSFraggerFilter	SearchTime=5:Hyperscore=6.15000009536743:ExpectScore=-2.61876434446858:Peptide=.QWASQPSV.:PPM=-6.15958316674524	TRUE	5.1333	HLA	Canonical	MSFragger	AL20210812_SR_ERV_VT_EG__IFN_TMT10_Fxn03_offline_analysis	remote
11874	MSFraggerFilter	SearchTime=6:Hyperscore=10.5629997253418:ExpectScore=-0.974948627466079:Peptide=.RSHALLPR.:PPM=-2.11872069559352	TRUE	6.3782	HLA	Canonical	MSFragger	AL20210812_SR_ERV_VT_EG__IFN_TMT10_Fxn03_offline_analysis	remote
11875	MSFraggerFilter	SearchTime=6:Hyperscore=5.05299997329712:ExpectScore=-1.45253279157304:Peptide=.RRRGAVPPSI.:PPM=-0.376052905840793	TRUE	6.12	HLA	Canonical	MSFragger	AL20210812_SR_ERV_VT_EG__IFN_TMT10_Fxn03_offline_analysis	remote
11876	MSFraggerFilter	SearchTime=5:Hyperscore=8.66600036621094:ExpectScore=-0.83031890890996:Peptide=.VGVGVGVGVARR.:PPM=0.737184185508956	TRUE	5.6724	HLA	Canonical	MSFragger	AL20210812_SR_ERV_VT_EG__IFN_TMT10_Fxn03_offline_analysis	remote
11877	MSFraggerFilter	SearchTime=8:Hyperscore=8.18400001525879:ExpectScore=-1.63159752410771:Peptide=.IGTVTFEQSIEAVQA.:PPM=8.04299607088405	TRUE	8.1843	HLA	Canonical	MSFragger	AL20210812_SR_ERV_VT_EG__IFN_TMT10_Fxn03_offline_analysis	remote
11879	MSFraggerFilter	SearchTime=4:Hyperscore=5.73799991607666:ExpectScore=-1.13391416198521:Peptide=.LTMAQKL.:PPM=-1.98372217008109	TRUE	4.6148	HLA	Canonical	MSFragger	AL20210812_SR_ERV_VT_EG__IFN_TMT10_Fxn03_offline_analysis	remote
11880	MSFraggerFilter	SearchTime=4:Hyperscore=3.87199997901917:ExpectScore=-0.361505847596341:Peptide=.GGIGVIAPLTL.:PPM=-2.51438091924306	TRUE	4.4917	HLA	Canonical	MSFragger	AL20210812_SR_ERV_VT_EG__IFN_TMT10_Fxn03_offline_analysis	remote
11881	MSFraggerFilter	SearchTime=4:Hyperscore=7.08699989318848:ExpectScore=-1.27238938559829:Peptide=.RRSRFVLIGL.:PPM=6.96872694668612	TRUE	4.8678	HLA	Canonical	MSFragger	AL20210812_SR_ERV_VT_EG__IFN_TMT10_Fxn03_offline_analysis	remote
11882	MSFraggerFilter	SearchTime=4:Hyperscore=4.11199998855591:ExpectScore=-3.5225069968867:Peptide=.AKPNLTKVAA.:PPM=7.65894443644491	TRUE	4.6244	HLA	Canonical	MSFragger	AL20210812_SR_ERV_VT_EG__IFN_TMT10_Fxn03_offline_analysis	remote
11883	MSFraggerFilter	SearchTime=5:Hyperscore=10.7760000228882:ExpectScore=-0.59344489634021:Peptide=.FSVGRLLDLL.:PPM=-2.6414209543179	TRUE	5.5439	HLA	Canonical	MSFragger	AL20210812_SR_ERV_VT_EG__IFN_TMT10_Fxn03_offline_analysis	remote
11884	MSFraggerFilter	SearchTime=4:Hyperscore=10.6319999694824:ExpectScore=0.0906095752931264:Peptide=.VALTAATALVRL.:PPM=7.51975429502315	TRUE	4.358	HLA	Canonical	MSFragger	AL20210812_SR_ERV_VT_EG__IFN_TMT10_Fxn03_offline_analysis	remote
11885	MSFraggerFilter	SearchTime=5:Hyperscore=7.20800018310547:ExpectScore=-1.87281842388807:Peptide=.CVLILILTTLVM.:PPM=3.98633680356103	TRUE	5.7576	HLA	Canonical	MSFragger	AL20210812_SR_ERV_VT_EG__IFN_TMT10_Fxn03_offline_analysis	remote
11886	MSFraggerFilter	SearchTime=8:Hyperscore=13.4340000152588:ExpectScore=-0.0509094562257213:Peptide=.LTSTSLTIGSL.:PPM=6.71535035093053	TRUE	8.8525	HLA	Canonical	MSFragger	AL20210812_SR_ERV_VT_EG__IFN_TMT10_Fxn03_offline_analysis	remote
11887	MSFraggerFilter	SearchTime=6:Hyperscore=7.49700021743774:ExpectScore=-1.52847796147016:Peptide=.HATDKVPQVR.:PPM=-3.60940362185224	TRUE	6.468	HLA	Canonical	MSFragger	AL20210812_SR_ERV_VT_EG__IFN_TMT10_Fxn03_offline_analysis	remote
11888	MSFraggerFilter	SearchTime=6:Hyperscore=8.38399982452393:ExpectScore=-1.47036204637655:Peptide=.ETPWDIVAGAN.:PPM=-4.31938669602512	TRUE	6.6608	HLA	Canonical	MSFragger	AL20210812_SR_ERV_VT_EG__IFN_TMT10_Fxn03_offline_analysis	remote
11890	MSFraggerFilter	SearchTime=3:Hyperscore=6.31899976730347:ExpectScore=-2.24890496737228:Peptide=.FIGWLVL.:PPM=6.9671945552302	TRUE	3.8453	HLA	Canonical	MSFragger	AL20210812_SR_ERV_VT_EG__IFN_TMT10_Fxn03_offline_analysis	remote
11891	MSFraggerFilter	SearchTime=3:Hyperscore=6.69500017166138:ExpectScore=-1.39296364695995:Peptide=.PRAAPPAL.:PPM=7.85428982641649	TRUE	3.7799	HLA	Canonical	MSFragger	AL20210812_SR_ERV_VT_EG__IFN_TMT10_Fxn03_offline_analysis	remote
11892	MSFraggerFilter	SearchTime=5:Hyperscore=10.6870002746582:ExpectScore=2.4313140411572:Peptide=.FSYLLLVM[15.9949].:PPM=-6.3213688181253	TRUE	5.3378	HLA	Canonical	MSFragger	AL20210812_SR_ERV_VT_EG__IFN_TMT10_Fxn03_offline_analysis	remote
11893	MSFraggerFilter	SearchTime=4:Hyperscore=10.8319997787476:ExpectScore=-0.400181168381691:Peptide=.RHRGLRPRR.:PPM=1.11393961323098	TRUE	4.7902	HLA	Canonical	MSFragger	AL20210812_SR_ERV_VT_EG__IFN_TMT10_Fxn03_offline_analysis	remote
11894	MSFraggerFilter	SearchTime=5:Hyperscore=10.2620000839233:ExpectScore=-0.990193683906417:Peptide=.GFGHYKAL.:PPM=6.33307957196852	TRUE	5.7109	HLA	Canonical	MSFragger	AL20210812_SR_ERV_VT_EG__IFN_TMT10_Fxn03_offline_analysis	remote
11895	MSFraggerFilter	SearchTime=4:Hyperscore=10.2580003738403:ExpectScore=-1.08767629087321:Peptide=.VM[15.9949]LLIVSAI.:PPM=-4.30190646450577	TRUE	4.6039	HLA	Canonical	MSFragger	AL20210812_SR_ERV_VT_EG__IFN_TMT10_Fxn03_offline_analysis	remote
11896	MSFraggerFilter	SearchTime=5:Hyperscore=10.5819997787476:ExpectScore=2.19446142409235:Peptide=.TFVDRLVHL.:PPM=8.57062737875395	TRUE	5.5142	HLA	Canonical	MSFragger	AL20210812_SR_ERV_VT_EG__IFN_TMT10_Fxn03_offline_analysis	remote
11897	MSFraggerFilter	SearchTime=5:Hyperscore=6.64200019836426:ExpectScore=-0.909348258247923:Peptide=.PAIFLEASAPLL.:PPM=-0.856489171994123	TRUE	5.6944	HLA	Canonical	MSFragger	AL20210812_SR_ERV_VT_EG__IFN_TMT10_Fxn03_offline_analysis	remote
11898	MSFraggerFilter	SearchTime=5:Hyperscore=5.88000011444092:ExpectScore=-1.73808388856689:Peptide=.LVPHSSLRQL.:PPM=7.440615549582	TRUE	5.633	HLA	Canonical	MSFragger	AL20210812_SR_ERV_VT_EG__IFN_TMT10_Fxn03_offline_analysis	remote
11899	MSFraggerFilter	SearchTime=8:Hyperscore=12.7760000228882:ExpectScore=-0.764185925730168:Peptide=.IDIINLPGQF.:PPM=1.44349053115965	TRUE	8.8012	HLA	Canonical	MSFragger	AL20210812_SR_ERV_VT_EG__IFN_TMT10_Fxn03_offline_analysis	remote
11901	MSFraggerFilter	SearchTime=5:Hyperscore=4.94299983978271:ExpectScore=-0.320635091011401:Peptide=.VTLGPLGLPEL.:PPM=4.70347055573375	TRUE	5.1101	HLA	Canonical	MSFragger	AL20210812_SR_ERV_VT_EG__IFN_TMT10_Fxn03_offline_analysis	remote
11902	MSFraggerFilter	SearchTime=4:Hyperscore=5.00600004196167:ExpectScore=-2.33923938760617:Peptide=.VYVRSAI.:PPM=9.94000115835218	TRUE	4.5308	HLA	Canonical	MSFragger	AL20210812_SR_ERV_VT_EG__IFN_TMT10_Fxn03_offline_analysis	remote
11903	MSFraggerFilter	SearchTime=5:Hyperscore=4.74499988555908:ExpectScore=-0.844349798984972:Peptide=.KGFRPLS.:PPM=-8.4897865413258	TRUE	5.5281	HLA	Canonical	MSFragger	AL20210812_SR_ERV_VT_EG__IFN_TMT10_Fxn03_offline_analysis	remote
11904	MSFraggerFilter	SearchTime=4:Hyperscore=3.97399997711182:ExpectScore=-0.302789921441973:Peptide=.ERRQLIVP.:PPM=7.85141775757876	TRUE	5.0183	HLA	Canonical	MSFragger	AL20210812_SR_ERV_VT_EG__IFN_TMT10_Fxn03_offline_analysis	remote
11905	MSFraggerFilter	SearchTime=6:Hyperscore=9.92300033569336:ExpectScore=2.94154187902871:Peptide=.SGRPANNLRKKDASN.:PPM=-5.7479385417404	TRUE	6.5346	HLA	Canonical	MSFragger	AL20210812_SR_ERV_VT_EG__IFN_TMT10_Fxn03_offline_analysis	remote
11906	MSFraggerFilter	SearchTime=4:Hyperscore=5.64099979400635:ExpectScore=0.0316319261744837:Peptide=.AATELLLKQPLR.:PPM=4.88434426413596	TRUE	4.6413	HLA	Canonical	MSFragger	AL20210812_SR_ERV_VT_EG__IFN_TMT10_Fxn03_offline_analysis	remote
11907	MSFraggerFilter	SearchTime=6:Hyperscore=11.1300001144409:ExpectScore=-0.354718654955096:Peptide=.FFGVTGQVVF.:PPM=4.37871279805745	TRUE	6.7279	HLA	Canonical	MSFragger	AL20210812_SR_ERV_VT_EG__IFN_TMT10_Fxn03_offline_analysis	remote
11908	MSFraggerFilter	SearchTime=4:Hyperscore=7.47900009155273:ExpectScore=-1.17604130365727:Peptide=.PQLPVEPIS.:PPM=8.48275638294465	TRUE	4.9074	HLA	Canonical	MSFragger	AL20210812_SR_ERV_VT_EG__IFN_TMT10_Fxn03_offline_analysis	remote
11909	MSFraggerFilter	SearchTime=5:Hyperscore=5.84200000762939:ExpectScore=-0.913033307436761:Peptide=.IPIQINVGTTVTM.:PPM=-4.63644128507602	TRUE	5.9438	HLA	Canonical	MSFragger	AL20210812_SR_ERV_VT_EG__IFN_TMT10_Fxn03_offline_analysis	remote
11910	MSFraggerFilter	SearchTime=8:Hyperscore=10.7740001678467:ExpectScore=-0.661692970424796:Peptide=.PTVALILSSER.:PPM=-9.47638629854793	TRUE	8.3984	HLA	Canonical	MSFragger	AL20210812_SR_ERV_VT_EG__IFN_TMT10_Fxn03_offline_analysis	remote
11912	MSFraggerFilter	SearchTime=3:Hyperscore=6.71600008010864:ExpectScore=-1.64415795382374:Peptide=.FIGWLVL.:PPM=6.44577618924528	TRUE	4.0602	HLA	Canonical	MSFragger	AL20210812_SR_ERV_VT_EG__IFN_TMT10_Fxn03_offline_analysis	remote
11913	MSFraggerFilter	SearchTime=3:Hyperscore=6.15999984741211:ExpectScore=-2.71771896010569:Peptide=.ARPAAPPI.:PPM=7.85428982641649	TRUE	3.6469	HLA	Canonical	MSFragger	AL20210812_SR_ERV_VT_EG__IFN_TMT10_Fxn03_offline_analysis	remote
11914	MSFraggerFilter	SearchTime=7:Hyperscore=6.43300008773804:ExpectScore=-1.1001041524281:Peptide=.PTPRPSPR.:PPM=-9.39174430973123	TRUE	7.2414	HLA	Canonical	MSFragger	AL20210812_SR_ERV_VT_EG__IFN_TMT10_Fxn03_offline_analysis	remote
11915	MSFraggerFilter	SearchTime=7:Hyperscore=8.03699970245361:ExpectScore=-1.46291376072188:Peptide=.TLCVAGVLTI.:PPM=-4.21312588972506	TRUE	7.9809	HLA	Canonical	MSFragger	AL20210812_SR_ERV_VT_EG__IFN_TMT10_Fxn03_offline_analysis	remote
11916	MSFraggerFilter	SearchTime=6:Hyperscore=13.1890001296997:ExpectScore=-0.84475277581393:Peptide=.EEVPEAEELSQLVEH.:PPM=-1.12496783656471	TRUE	6.3732	HLA	Canonical	MSFragger	AL20210812_SR_ERV_VT_EG__IFN_TMT10_Fxn03_offline_analysis	remote
11917	MSFraggerFilter	SearchTime=4:Hyperscore=8.5319995880127:ExpectScore=-0.762794360518336:Peptide=.RHIIFLLVVVSF.:PPM=0.0345938075811871	TRUE	4.9846	HLA	Canonical	MSFragger	AL20210812_SR_ERV_VT_EG__IFN_TMT10_Fxn03_offline_analysis	remote
11918	MSFraggerFilter	SearchTime=5:Hyperscore=8.88500022888184:ExpectScore=0.629026672194964:Peptide=.VGSLVGVVTAR.:PPM=6.93314818946761	TRUE	5.3946	HLA	Canonical	MSFragger	AL20210812_SR_ERV_VT_EG__IFN_TMT10_Fxn03_offline_analysis	remote
11919	MSFraggerFilter	SearchTime=8:Hyperscore=8.20600032806396:ExpectScore=-1.96156972841502:Peptide=.SPPSPAVQALPPP.:PPM=-1.73570661593055	TRUE	8.3612	HLA	Canonical	MSFragger	AL20210812_SR_ERV_VT_EG__IFN_TMT10_Fxn03_offline_analysis	remote
11920	MSFraggerFilter	SearchTime=6:Hyperscore=8.65799999237061:ExpectScore=-0.935469798384717:Peptide=.LLFVM[15.9949]WMKR.:PPM=-0.0365251820720948	TRUE	7.05	HLA	Canonical	MSFragger	AL20210812_SR_ERV_VT_EG__IFN_TMT10_Fxn03_offline_analysis	remote
11921	MSFraggerFilter	SearchTime=4:Hyperscore=4.4060001373291:ExpectScore=-0.254170970062758:Peptide=.TKIAKSVI.:PPM=0.318455618432965	TRUE	4.4435	HLA	Canonical	MSFragger	AL20210812_SR_ERV_VT_EG__IFN_TMT10_Fxn03_offline_analysis	remote
11923	MSFraggerFilter	SearchTime=4:Hyperscore=6.72300004959106:ExpectScore=-0.774059297843739:Peptide=.MTIQKAI.:PPM=-3.11696962139872	TRUE	4.7915	HLA	Canonical	MSFragger	AL20210812_SR_ERV_VT_EG__IFN_TMT10_Fxn03_offline_analysis	remote
11924	MSFraggerFilter	SearchTime=4:Hyperscore=10.4630002975464:ExpectScore=2.21794054422082:Peptide=.TFVDRLVHL.:PPM=8.28548859910496	TRUE	4.9272	HLA	Canonical	MSFragger	AL20210812_SR_ERV_VT_EG__IFN_TMT10_Fxn03_offline_analysis	remote
11925	MSFraggerFilter	SearchTime=3:Hyperscore=3.82399988174438:ExpectScore=-0.389136910549249:Peptide=.TARPLHL.:PPM=0.096059982147076	TRUE	3.7622	HLA	Canonical	MSFragger	AL20210812_SR_ERV_VT_EG__IFN_TMT10_Fxn03_offline_analysis	remote
11926	MSFraggerFilter	SearchTime=6:Hyperscore=11.7749996185303:ExpectScore=-0.606340757520598:Peptide=.LYYIALVM[15.9949].:PPM=-7.70095675261761	TRUE	6.0781	HLA	Canonical	MSFragger	AL20210812_SR_ERV_VT_EG__IFN_TMT10_Fxn03_offline_analysis	remote
11927	MSFraggerFilter	SearchTime=6:Hyperscore=5.79899978637695:ExpectScore=-0.91286040127658:Peptide=.DVIFATVR.:PPM=-0.685112833825542	TRUE	6.3156	HLA	Canonical	MSFragger	AL20210812_SR_ERV_VT_EG__IFN_TMT10_Fxn03_offline_analysis	remote
11928	MSFraggerFilter	SearchTime=8:Hyperscore=9.10900020599365:ExpectScore=-1.26521685329067:Peptide=.VPDQASLPILY.:PPM=-3.21795515239909	TRUE	8.2224	HLA	Canonical	MSFragger	AL20210812_SR_ERV_VT_EG__IFN_TMT10_Fxn03_offline_analysis	remote
11929	MSFraggerFilter	SearchTime=7:Hyperscore=10.0200004577637:ExpectScore=-0.995885317634128:Peptide=.TPPPPAPPPAPAP.:PPM=-6.8091672165123	TRUE	7.5891	HLA	Canonical	MSFragger	AL20210812_SR_ERV_VT_EG__IFN_TMT10_Fxn03_offline_analysis	remote
11930	MSFraggerFilter	SearchTime=6:Hyperscore=7.19899988174438:ExpectScore=-1.56888175902709:Peptide=.EQITLLQQQ.:PPM=-7.25420423753858	TRUE	7.0433	HLA	Canonical	MSFragger	AL20210812_SR_ERV_VT_EG__IFN_TMT10_Fxn03_offline_analysis	remote
11931	MSFraggerFilter	SearchTime=7:Hyperscore=12.0050001144409:ExpectScore=-0.40501272575414:Peptide=.SFRSRRLSH.:PPM=-8.81461737163501	TRUE	7.2828	HLA	Canonical	MSFragger	AL20210812_SR_ERV_VT_EG__IFN_TMT10_Fxn03_offline_analysis	remote
11932	MSFraggerFilter	SearchTime=6:Hyperscore=6.67399978637695:ExpectScore=-1.3121059928236:Peptide=.VESLAREGRII.:PPM=-3.74070286492339	TRUE	6.8796	HLA	Canonical	MSFragger	AL20210812_SR_ERV_VT_EG__IFN_TMT10_Fxn03_offline_analysis	remote
11934	MSFraggerFilter	SearchTime=5:Hyperscore=10.0729999542236:ExpectScore=-1.6777001169635:Peptide=.FFGVTGQVVF.:PPM=4.59242190637015	TRUE	5.8998	HLA	Canonical	MSFragger	AL20210812_SR_ERV_VT_EG__IFN_TMT10_Fxn03_offline_analysis	remote
11935	MSFraggerFilter	SearchTime=4:Hyperscore=6.73899984359741:ExpectScore=-0.528346325759821:Peptide=.SNLVIHLSP.:PPM=0.193200394847774	TRUE	4.7831	HLA	Canonical	MSFragger	AL20210812_SR_ERV_VT_EG__IFN_TMT10_Fxn03_offline_analysis	remote
11936	MSFraggerFilter	SearchTime=3:Hyperscore=2.06100010871887:ExpectScore=-0.828354903996514:Peptide=.APRPAPAL.:PPM=7.85428982641649	TRUE	3.8187	HLA	Canonical	MSFragger	AL20210812_SR_ERV_VT_EG__IFN_TMT10_Fxn03_offline_analysis	remote
11937	MSFraggerFilter	SearchTime=3:Hyperscore=5.55000019073486:ExpectScore=-0.546863832451461:Peptide=.FIGWLVL.:PPM=6.44577618924528	TRUE	3.7744	HLA	Canonical	MSFragger	AL20210812_SR_ERV_VT_EG__IFN_TMT10_Fxn03_offline_analysis	remote
11938	MSFraggerFilter	SearchTime=4:Hyperscore=4.09000015258789:ExpectScore=-3.7586721257113:Peptide=.AIPLGDSLLLP.:PPM=4.8284593990657	TRUE	4.6551	HLA	Canonical	MSFragger	AL20210812_SR_ERV_VT_EG__IFN_TMT10_Fxn03_offline_analysis	remote
11939	MSFraggerFilter	SearchTime=4:Hyperscore=4.71700000762939:ExpectScore=-1.24582227831565:Peptide=.FNQAFPGPPLAP.:PPM=-0.147419500211402	TRUE	4.7933	HLA	Canonical	MSFragger	AL20210812_SR_ERV_VT_EG__IFN_TMT10_Fxn03_offline_analysis	remote
11940	MSFraggerFilter	SearchTime=4:Hyperscore=7.10799980163574:ExpectScore=0.924528012170357:Peptide=.DRYPVHVVKKSQDG.:PPM=-2.90852719804917	TRUE	4.2969	HLA	Canonical	MSFragger	AL20210812_SR_ERV_VT_EG__IFN_TMT10_Fxn03_offline_analysis	remote
11941	MSFraggerFilter	SearchTime=8:Hyperscore=6.02099990844727:ExpectScore=-2.27835446940778:Peptide=.GYKGSESV.:PPM=-8.06349806161118	TRUE	8.5685	HLA	Canonical	MSFragger	AL20210812_SR_ERV_VT_EG__IFN_TMT10_Fxn03_offline_analysis	remote
11942	MSFraggerFilter	SearchTime=6:Hyperscore=10.168999671936:ExpectScore=-0.34746020258259:Peptide=.QLLQNSVLLTLQT.:PPM=1.03409220418657	TRUE	6.6999	HLA	Canonical	MSFragger	AL20210812_SR_ERV_VT_EG__IFN_TMT10_Fxn03_offline_analysis	remote
11943	MSFraggerFilter	SearchTime=9:Hyperscore=7.26300001144409:ExpectScore=-1.20354467981866:Peptide=.EPGAPLVLHAL.:PPM=-8.04044121332436	TRUE	9.3986	HLA	Canonical	MSFragger	AL20210812_SR_ERV_VT_EG__IFN_TMT10_Fxn03_offline_analysis	remote
11945	MSFraggerFilter	SearchTime=4:Hyperscore=4.9980001449585:ExpectScore=-0.28897435985701:Peptide=.IWPSPILLGI.:PPM=-6.10215949339859	TRUE	4.9765	HLA	Canonical	MSFragger	AL20210812_SR_ERV_VT_EG__IFN_TMT10_Fxn03_offline_analysis	remote
11946	MSFraggerFilter	SearchTime=6:Hyperscore=7.16400003433228:ExpectScore=-1.74908955421848:Peptide=.KEETPGAGQKQELR.:PPM=2.47086168346035	TRUE	6.6007	HLA	Canonical	MSFragger	AL20210812_SR_ERV_VT_EG__IFN_TMT10_Fxn03_offline_analysis	remote
11947	MSFraggerFilter	SearchTime=5:Hyperscore=10.7869997024536:ExpectScore=2.14236647683864:Peptide=.TFVDRLVHL.:PPM=8.57062737875395	TRUE	5.8898	HLA	Canonical	MSFragger	AL20210812_SR_ERV_VT_EG__IFN_TMT10_Fxn03_offline_analysis	remote
11948	MSFraggerFilter	SearchTime=6:Hyperscore=9.4370002746582:ExpectScore=-0.078186529652464:Peptide=.PPPSLPLPLML.:PPM=-7.95140670461493	TRUE	6.6659	HLA	Canonical	MSFragger	AL20210812_SR_ERV_VT_EG__IFN_TMT10_Fxn03_offline_analysis	remote
11949	MSFraggerFilter	SearchTime=5:Hyperscore=10.4650001525879:ExpectScore=-0.646868023830602:Peptide=.EMNFFRSFPLMRY.:PPM=-3.58901918306952	TRUE	5.6991	HLA	Canonical	MSFragger	AL20210812_SR_ERV_VT_EG__IFN_TMT10_Fxn03_offline_analysis	remote
11950	MSFraggerFilter	SearchTime=6:Hyperscore=8.52200031280518:ExpectScore=-1.2745043702604:Peptide=.LAIDQQNVQSL.:PPM=1.08536284151852	TRUE	7.0719	HLA	Canonical	MSFragger	AL20210812_SR_ERV_VT_EG__IFN_TMT10_Fxn03_offline_analysis	remote
11951	MSFraggerFilter	SearchTime=8:Hyperscore=8.98200035095215:ExpectScore=-0.359006413365421:Peptide=.EALCELAAARR.:PPM=2.60807931211483	TRUE	8.3267	HLA	Canonical	MSFragger	AL20210812_SR_ERV_VT_EG__IFN_TMT10_Fxn03_offline_analysis	remote
11952	MSFraggerFilter	SearchTime=5:Hyperscore=8.29100036621094:ExpectScore=-0.84753454796374:Peptide=.FGTVLKIITF.:PPM=-3.13411728535293	TRUE	5.8315	HLA	Canonical	MSFragger	AL20210812_SR_ERV_VT_EG__IFN_TMT10_Fxn03_offline_analysis	remote
11954	MSFraggerFilter	SearchTime=6:Hyperscore=8.77000045776367:ExpectScore=-0.817824771400928:Peptide=.PLRRNSGHPTSC.:PPM=-4.42829667195092	TRUE	6.1059	HLA	Canonical	MSFragger	AL20210812_SR_ERV_VT_EG__IFN_TMT10_Fxn03_offline_analysis	remote
11956	MSFraggerFilter	SearchTime=5:Hyperscore=10.4499998092651:ExpectScore=-1.30081144402035:Peptide=.FFGVTGQVVF.:PPM=4.16500368990671	TRUE	6.0181	HLA	Canonical	MSFragger	AL20210812_SR_ERV_VT_EG__IFN_TMT10_Fxn03_offline_analysis	remote
11958	MSFraggerFilter	SearchTime=6:Hyperscore=7.46500015258789:ExpectScore=-1.4111505736232:Peptide=.DAASQGINVIL.:PPM=-8.10903025328061	TRUE	6.3438	HLA	Canonical	MSFragger	AL20210812_SR_ERV_VT_EG__IFN_TMT10_Fxn03_offline_analysis	remote
11959	MSFraggerFilter	SearchTime=5:Hyperscore=7.43400001525879:ExpectScore=-0.877660321447678:Peptide=.PSPLPATPLS.:PPM=8.48275638294465	TRUE	5.7933	HLA	Canonical	MSFragger	AL20210812_SR_ERV_VT_EG__IFN_TMT10_Fxn03_offline_analysis	remote
11960	MSFraggerFilter	SearchTime=4:Hyperscore=11.6079998016357:ExpectScore=-0.5981516280169:Peptide=.FIGPPFLV.:PPM=6.41603370439352	TRUE	4.8348	HLA	Canonical	MSFragger	AL20210812_SR_ERV_VT_EG__IFN_TMT10_Fxn03_offline_analysis	remote
11961	MSFraggerFilter	SearchTime=5:Hyperscore=6.89799976348877:ExpectScore=-0.869712313335232:Peptide=.HPHIVAVV.:PPM=2.4742722917645	TRUE	5.4443	HLA	Canonical	MSFragger	AL20210812_SR_ERV_VT_EG__IFN_TMT10_Fxn03_offline_analysis	remote
11962	MSFraggerFilter	SearchTime=7:Hyperscore=10.1219997406006:ExpectScore=-1.52515268284702:Peptide=.VGVGAPVSGAPGAAP.:PPM=-2.55527815403691	TRUE	7.2554	HLA	Canonical	MSFragger	AL20210812_SR_ERV_VT_EG__IFN_TMT10_Fxn03_offline_analysis	remote
11963	MSFraggerFilter	SearchTime=5:Hyperscore=6.10799980163574:ExpectScore=-1.34746221382254:Peptide=.VAQLGRVLRVQR.:PPM=3.06340932415925	TRUE	5.8266	HLA	Canonical	MSFragger	AL20210812_SR_ERV_VT_EG__IFN_TMT10_Fxn03_offline_analysis	remote
11964	MSFraggerFilter	SearchTime=8:Hyperscore=10.5559997558594:ExpectScore=-0.879695041705843:Peptide=.TSPTPGAPVY.:PPM=-5.71149083492145	TRUE	8.8856	HLA	Canonical	MSFragger	AL20210812_SR_ERV_VT_EG__IFN_TMT10_Fxn03_offline_analysis	remote
11965	MSFraggerFilter	SearchTime=7:Hyperscore=8.46500015258789:ExpectScore=-1.19979246900837:Peptide=.LPRQLRSELVQR.:PPM=-1.58062683933824	TRUE	7.3469	HLA	Canonical	MSFragger	AL20210812_SR_ERV_VT_EG__IFN_TMT10_Fxn03_offline_analysis	remote
11967	MSFraggerFilter	SearchTime=8:Hyperscore=7.6729998588562:ExpectScore=-0.937863643374091:Peptide=.KEETPGAGQKQELR.:PPM=2.47086168346035	TRUE	8.6887	HLA	Canonical	MSFragger	AL20210812_SR_ERV_VT_EG__IFN_TMT10_Fxn03_offline_analysis	remote
11968	MSFraggerFilter	SearchTime=5:Hyperscore=6.64099979400635:ExpectScore=0.100634219083637:Peptide=.LPLVIGTIPLH.:PPM=3.87659387264204	TRUE	5.7084	HLA	Canonical	MSFragger	AL20210812_SR_ERV_VT_EG__IFN_TMT10_Fxn03_offline_analysis	remote
11969	MSFraggerFilter	SearchTime=4:Hyperscore=4.46400022506714:ExpectScore=-0.689240461819646:Peptide=.PPIAEEI.:PPM=-2.55874139134861	TRUE	4.9329	HLA	Canonical	MSFragger	AL20210812_SR_ERV_VT_EG__IFN_TMT10_Fxn03_offline_analysis	remote
11970	MSFraggerFilter	SearchTime=4:Hyperscore=7.06199979782104:ExpectScore=-0.385144014904051:Peptide=.LELFLGR.:PPM=9.68099484826325	TRUE	5.0814	HLA	Canonical	MSFragger	AL20210812_SR_ERV_VT_EG__IFN_TMT10_Fxn03_offline_analysis	remote
11971	MSFraggerFilter	SearchTime=6:Hyperscore=8.61800003051758:ExpectScore=-0.758140620064679:Peptide=.RAQPGLSATLLRGRP.:PPM=3.97918850718589	TRUE	6.5614	HLA	Canonical	MSFragger	AL20210812_SR_ERV_VT_EG__IFN_TMT10_Fxn03_offline_analysis	remote
11972	MSFraggerFilter	SearchTime=6:Hyperscore=8.37199974060059:ExpectScore=-1.14833528632663:Peptide=.SAASLVNQITL.:PPM=3.76102025653865	TRUE	6.9103	HLA	Canonical	MSFragger	AL20210812_SR_ERV_VT_EG__IFN_TMT10_Fxn03_offline_analysis	remote
11973	MSFraggerFilter	SearchTime=4:Hyperscore=4.38000011444092:ExpectScore=-2.59715616153636:Peptide=.WLGFYTGWLL.:PPM=-1.18841114788821	TRUE	4.8337	HLA	Canonical	MSFragger	AL20210812_SR_ERV_VT_EG__IFN_TMT10_Fxn03_offline_analysis	remote
11974	MSFraggerFilter	SearchTime=5:Hyperscore=12.1160001754761:ExpectScore=-0.133561999141231:Peptide=.SVFVVQLQLH.:PPM=4.99588995250201	TRUE	5.5336	HLA	Canonical	MSFragger	AL20210812_SR_ERV_VT_EG__IFN_TMT10_Fxn03_offline_analysis	remote
11975	MSFraggerFilter	SearchTime=6:Hyperscore=8.35599994659424:ExpectScore=-0.200537735753927:Peptide=.PRLPRILFPM[15.9949]AGRPA.:PPM=3.16574772446521	TRUE	6.3646	HLA	Canonical	MSFragger	AL20210812_SR_ERV_VT_EG__IFN_TMT10_Fxn03_offline_analysis	remote
11976	MSFraggerFilter	SearchTime=4:Hyperscore=6.34700012207031:ExpectScore=-1.23421761857936:Peptide=.RRPVTVPAGI.:PPM=-1.66847129638964	TRUE	5.0313	HLA	Canonical	MSFragger	AL20210812_SR_ERV_VT_EG__IFN_TMT10_Fxn03_offline_analysis	remote
11978	MSFraggerFilter	SearchTime=5:Hyperscore=10.9060001373291:ExpectScore=-0.697690400929452:Peptide=.FFGVTGQVVF.:PPM=4.37871279805745	TRUE	7.6599	HLA	Canonical	MSFragger	AL20210812_SR_ERV_VT_EG__IFN_TMT10_Fxn03_offline_analysis	remote
11980	MSFraggerFilter	SearchTime=6:Hyperscore=7.64099979400635:ExpectScore=-1.16445345497153:Peptide=.SRGLQNSPAVSL.:PPM=-6.0519551640807	TRUE	6.2966	HLA	Canonical	MSFragger	AL20210812_SR_ERV_VT_EG__IFN_TMT10_Fxn03_offline_analysis	remote
11981	MSFraggerFilter	SearchTime=8:Hyperscore=9.42099952697754:ExpectScore=-0.920720830627384:Peptide=.LETPVGFTWIP.:PPM=-6.3323005076412	TRUE	8.7829	HLA	Canonical	MSFragger	AL20210812_SR_ERV_VT_EG__IFN_TMT10_Fxn03_offline_analysis	remote
11982	MSFraggerFilter	SearchTime=6:Hyperscore=7.95900011062622:ExpectScore=-0.570405887061006:Peptide=.FIGLVAFLTL.:PPM=-5.97050411081061	TRUE	6.0768	HLA	Canonical	MSFragger	AL20210812_SR_ERV_VT_EG__IFN_TMT10_Fxn03_offline_analysis	remote
11983	MSFraggerFilter	SearchTime=5:Hyperscore=6.89900016784668:ExpectScore=-0.345963353523774:Peptide=.PASASLPFTIL.:PPM=1.085183043979	TRUE	5.808	HLA	Canonical	MSFragger	AL20210812_SR_ERV_VT_EG__IFN_TMT10_Fxn03_offline_analysis	remote
11984	MSFraggerFilter	SearchTime=5:Hyperscore=4.2979998588562:ExpectScore=-0.691926925319153:Peptide=.RALIFVIPSILLI.:PPM=6.63090677958792	TRUE	5.1639	HLA	Canonical	MSFragger	AL20210812_SR_ERV_VT_EG__IFN_TMT10_Fxn03_offline_analysis	remote
11985	MSFraggerFilter	SearchTime=8:Hyperscore=6.25099992752075:ExpectScore=-1.22392242690873:Peptide=.LFVPIALRSLARS.:PPM=1.88029619035298	TRUE	9.0411	HLA	Canonical	MSFragger	AL20210812_SR_ERV_VT_EG__IFN_TMT10_Fxn03_offline_analysis	remote
11986	MSFraggerFilter	SearchTime=5:Hyperscore=4.28900003433228:ExpectScore=-0.697107566698187:Peptide=.PGRPRSPL.:PPM=-8.75617444052615	TRUE	5.0675	HLA	Canonical	MSFragger	AL20210812_SR_ERV_VT_EG__IFN_TMT10_Fxn03_offline_analysis	remote
11987	MSFraggerFilter	SearchTime=5:Hyperscore=9.21000003814697:ExpectScore=-1.19688586439805:Peptide=.CPPAPQAPQTSQV.:PPM=5.18970423296657	TRUE	5.7528	HLA	Canonical	MSFragger	AL20210812_SR_ERV_VT_EG__IFN_TMT10_Fxn03_offline_analysis	remote
11989	MSFraggerFilter	SearchTime=6:Hyperscore=7.08400011062622:ExpectScore=-2.04276530093531:Peptide=.KEETPGAGQKQELR.:PPM=1.82633254116192	TRUE	6.4054	HLA	Canonical	MSFragger	AL20210812_SR_ERV_VT_EG__IFN_TMT10_Fxn03_offline_analysis	remote
11990	MSFraggerFilter	SearchTime=6:Hyperscore=7.625:ExpectScore=-1.12305848177427:Peptide=.EQITLLQQQ.:PPM=-8.10903025328061	TRUE	6.9047	HLA	Canonical	MSFragger	AL20210812_SR_ERV_VT_EG__IFN_TMT10_Fxn03_offline_analysis	remote
11991	MSFraggerFilter	SearchTime=4:Hyperscore=10.4540004730225:ExpectScore=-0.0326223851270996:Peptide=.HQHHRLLVLP.:PPM=-1.90390982834461	TRUE	5.0046	HLA	Canonical	MSFragger	AL20210812_SR_ERV_VT_EG__IFN_TMT10_Fxn03_offline_analysis	remote
11992	MSFraggerFilter	SearchTime=7:Hyperscore=15.4309997558594:ExpectScore=-0.562158862004518:Peptide=.FAPNVLQSV.:PPM=7.98050227511614	TRUE	7.2461	HLA	Canonical	MSFragger	AL20210812_SR_ERV_VT_EG__IFN_TMT10_Fxn03_offline_analysis	remote
11993	MSFraggerFilter	SearchTime=5:Hyperscore=10.1979999542236:ExpectScore=-1.19562533492272:Peptide=.GLSLAAAALALTLLP.:PPM=8.0974304147072	TRUE	5.6898	HLA	Canonical	MSFragger	AL20210812_SR_ERV_VT_EG__IFN_TMT10_Fxn03_offline_analysis	remote
11994	MSFraggerFilter	SearchTime=7:Hyperscore=14.5030002593994:ExpectScore=1.45677645179232:Peptide=.LAPPAGLSPPLH.:PPM=3.21464822091103	TRUE	7.4957	HLA	Canonical	MSFragger	AL20210812_SR_ERV_VT_EG__IFN_TMT10_Fxn03_offline_analysis	remote
11995	MSFraggerFilter	SearchTime=6:Hyperscore=9.41800022125244:ExpectScore=-0.95491646872895:Peptide=.WFLRGRLDERKR.:PPM=9.77216877715155	TRUE	6.2	HLA	Canonical	MSFragger	AL20210812_SR_ERV_VT_EG__IFN_TMT10_Fxn03_offline_analysis	remote
11996	MSFraggerFilter	SearchTime=6:Hyperscore=6.19999980926514:ExpectScore=-1.46105537838502:Peptide=.DGQM[15.9949]LSPSSL.:PPM=3.89140256250643	TRUE	6.2604	HLA	Canonical	MSFragger	AL20210812_SR_ERV_VT_EG__IFN_TMT10_Fxn03_offline_analysis	remote
11997	MSFraggerFilter	SearchTime=5:Hyperscore=6.90899991989136:ExpectScore=-0.758879741301195:Peptide=.SLLERLH.:PPM=-0.788136700056489	TRUE	5.7766	HLA	Canonical	MSFragger	AL20210812_SR_ERV_VT_EG__IFN_TMT10_Fxn03_offline_analysis	remote
11998	MSFraggerFilter	SearchTime=5:Hyperscore=3.52500009536743:ExpectScore=-0.561255035936565:Peptide=.GQFENFFP.:PPM=-2.91292270170322	TRUE	5.2806	HLA	Canonical	MSFragger	AL20210812_SR_ERV_VT_EG__IFN_TMT10_Fxn03_offline_analysis	remote
12000	MSFraggerFilter	SearchTime=6:Hyperscore=11.0530004501343:ExpectScore=-0.843590638597289:Peptide=.FFGVTGQVVF.:PPM=5.01984012267162	TRUE	7.0478	HLA	Canonical	MSFragger	AL20210812_SR_ERV_VT_EG__IFN_TMT10_Fxn03_offline_analysis	remote
12002	MSFraggerFilter	SearchTime=7:Hyperscore=8.25500011444092:ExpectScore=-1.07496875743344:Peptide=.RGLSRTSMKPR.:PPM=4.71330573941655	TRUE	7.437	HLA	Canonical	MSFragger	AL20210812_SR_ERV_VT_EG__IFN_TMT10_Fxn03_offline_analysis	remote
12003	MSFraggerFilter	SearchTime=5:Hyperscore=11.5670003890991:ExpectScore=-0.755317915057068:Peptide=.IPPPQLSPALH.:PPM=4.18115273362852	TRUE	6.0001	HLA	Canonical	MSFragger	AL20210812_SR_ERV_VT_EG__IFN_TMT10_Fxn03_offline_analysis	remote
12004	MSFraggerFilter	SearchTime=7:Hyperscore=9.36499977111816:ExpectScore=-0.943788326588411:Peptide=.GGRAAAAPGASP.:PPM=2.94501140784168	TRUE	7.911	HLA	Canonical	MSFragger	AL20210812_SR_ERV_VT_EG__IFN_TMT10_Fxn03_offline_analysis	remote
12005	MSFraggerFilter	SearchTime=6:Hyperscore=11.2849998474121:ExpectScore=-0.924941654366401:Peptide=.AGSGRRGWHR.:PPM=8.97282983992033	TRUE	6.9291	HLA	Canonical	MSFragger	AL20210812_SR_ERV_VT_EG__IFN_TMT10_Fxn03_offline_analysis	remote
12006	MSFraggerFilter	SearchTime=5:Hyperscore=9.81099987030029:ExpectScore=-0.562132974022088:Peptide=.DVLALPGHKL.:PPM=-0.131863099265686	TRUE	5.6517	HLA	Canonical	MSFragger	AL20210812_SR_ERV_VT_EG__IFN_TMT10_Fxn03_offline_analysis	remote
12007	MSFraggerFilter	SearchTime=8:Hyperscore=11.8140001296997:ExpectScore=5.23790286265919:Peptide=.LAPQAQPIAWASLR.:PPM=7.37239092035226	TRUE	8.2122	HLA	Canonical	MSFragger	AL20210812_SR_ERV_VT_EG__IFN_TMT10_Fxn03_offline_analysis	remote
12008	MSFraggerFilter	SearchTime=4:Hyperscore=3.82299995422363:ExpectScore=-0.389712552945862:Peptide=.FAWLVVL.:PPM=5.66364864036668	TRUE	4.7717	HLA	Canonical	MSFragger	AL20210812_SR_ERV_VT_EG__IFN_TMT10_Fxn03_offline_analysis	remote
12009	MSFraggerFilter	SearchTime=4:Hyperscore=8.36800003051758:ExpectScore=-1.24039502783205:Peptide=.LFTVLLAAWLVK.:PPM=0.638597526959523	TRUE	4.1554	HLA	Canonical	MSFragger	AL20210812_SR_ERV_VT_EG__IFN_TMT10_Fxn03_offline_analysis	remote
12011	MSFraggerFilter	SearchTime=5:Hyperscore=7.2519998550415:ExpectScore=-1.39735990660946:Peptide=.AMLIHVIPSL.:PPM=9.40763836780535	TRUE	5.8308	HLA	Canonical	MSFragger	AL20210812_SR_ERV_VT_EG__IFN_TMT10_Fxn03_offline_analysis	remote
12012	MSFraggerFilter	SearchTime=6:Hyperscore=11.4289999008179:ExpectScore=-0.0745341056457866:Peptide=.RTKTESQL.:PPM=1.86466266479585	TRUE	6.9544	HLA	Canonical	MSFragger	AL20210812_SR_ERV_VT_EG__IFN_TMT10_Fxn03_offline_analysis	remote
12013	MSFraggerFilter	SearchTime=7:Hyperscore=7.85900020599365:ExpectScore=-0.825448172730465:Peptide=.KEETPGAGQKQELR.:PPM=2.79312625470115	TRUE	8.0131	HLA	Canonical	MSFragger	AL20210812_SR_ERV_VT_EG__IFN_TMT10_Fxn03_offline_analysis	remote
12014	MSFraggerFilter	SearchTime=5:Hyperscore=5.70699977874756:ExpectScore=-1.25210553458986:Peptide=.HALLEPSI.:PPM=8.71799579300651	TRUE	5.8639	HLA	Canonical	MSFragger	AL20210812_SR_ERV_VT_EG__IFN_TMT10_Fxn03_offline_analysis	remote
12015	MSFraggerFilter	SearchTime=7:Hyperscore=11.1820001602173:ExpectScore=-1.10940781255549:Peptide=.VNTSQRM[15.9949]LRIL.:PPM=4.49271698132536	TRUE	7.7869	HLA	Canonical	MSFragger	AL20210812_SR_ERV_VT_EG__IFN_TMT10_Fxn03_offline_analysis	remote
12016	MSFraggerFilter	SearchTime=11:Hyperscore=9.8769998550415:ExpectScore=-0.580695757745557:Peptide=.QGLSASAGLLEQMR.:PPM=-0.176094312655902	TRUE	12.0479	HLA	Canonical	MSFragger	AL20210812_SR_ERV_VT_EG__IFN_TMT10_Fxn03_offline_analysis	remote
12017	MSFraggerFilter	SearchTime=4:Hyperscore=7.34700012207031:ExpectScore=-1.44595092778037:Peptide=.EQAPLLETIS.:PPM=0.605491315019112	TRUE	4.4768	HLA	Canonical	MSFragger	AL20210812_SR_ERV_VT_EG__IFN_TMT10_Fxn03_offline_analysis	remote
12018	MSFraggerFilter	SearchTime=5:Hyperscore=5.45599985122681:ExpectScore=-0.0540570821550902:Peptide=.DVADENAGHQLLV.:PPM=-7.14386685347475	TRUE	5.8464	HLA	Canonical	MSFragger	AL20210812_SR_ERV_VT_EG__IFN_TMT10_Fxn03_offline_analysis	remote
12019	MSFraggerFilter	SearchTime=5:Hyperscore=6.21799993515015:ExpectScore=-1.62240065483719:Peptide=.REGFVLLPLDLLQPP.:PPM=3.53676327920312	TRUE	5.9647	HLA	Canonical	MSFragger	AL20210812_SR_ERV_VT_EG__IFN_TMT10_Fxn03_offline_analysis	remote
12020	MSFraggerFilter	SearchTime=6:Hyperscore=9.38899993896484:ExpectScore=-0.80802736692037:Peptide=.APAEAPKEAP.:PPM=8.95860299390879	TRUE	6.6839	HLA	Canonical	MSFragger	AL20210812_SR_ERV_VT_EG__IFN_TMT10_Fxn03_offline_analysis	remote
12022	MSFraggerFilter	SearchTime=7:Hyperscore=10.1059999465942:ExpectScore=-1.03457370696599:Peptide=.VQHPFLNVF.:PPM=-3.40981003259992	TRUE	7.5009	HLA	Canonical	MSFragger	AL20210812_SR_ERV_VT_EG__IFN_TMT10_Fxn03_offline_analysis	remote
12023	MSFraggerFilter	SearchTime=5:Hyperscore=9.0959997177124:ExpectScore=-0.837946719645929:Peptide=.AELLRAALL.:PPM=-7.13991181193377	TRUE	5.2023	HLA	Canonical	MSFragger	AL20210812_SR_ERV_VT_EG__IFN_TMT10_Fxn03_offline_analysis	remote
12024	MSFraggerFilter	SearchTime=5:Hyperscore=9.0959997177124:ExpectScore=-0.645337368860755:Peptide=.HQHHRLLVLP.:PPM=-1.13117572583777	TRUE	6.064	HLA	Canonical	MSFragger	AL20210812_SR_ERV_VT_EG__IFN_TMT10_Fxn03_offline_analysis	remote
12025	MSFraggerFilter	SearchTime=6:Hyperscore=13.4350004196167:ExpectScore=-0.690450968822506:Peptide=.FAPNVLQSV.:PPM=8.45008491337369	TRUE	6.2587	HLA	Canonical	MSFragger	AL20210812_SR_ERV_VT_EG__IFN_TMT10_Fxn03_offline_analysis	remote
12026	MSFraggerFilter	SearchTime=4:Hyperscore=4.91200017929077:ExpectScore=-0.338479901206214:Peptide=.PIVILTERVSL.:PPM=-2.34703929134698	TRUE	4.3236	HLA	Canonical	MSFragger	AL20210812_SR_ERV_VT_EG__IFN_TMT10_Fxn03_offline_analysis	remote
12027	MSFraggerFilter	SearchTime=6:Hyperscore=9.39099979400635:ExpectScore=-0.923135235682416:Peptide=.QRIHAAQKPY.:PPM=-7.46532380893265	TRUE	6.7853	HLA	Canonical	MSFragger	AL20210812_SR_ERV_VT_EG__IFN_TMT10_Fxn03_offline_analysis	remote
12028	MSFraggerFilter	SearchTime=7:Hyperscore=8.01799964904785:ExpectScore=-2.68933300593472:Peptide=.PLM[15.9949]TGIAWAL.:PPM=5.23823858324315	TRUE	7.4883	HLA	Canonical	MSFragger	AL20210812_SR_ERV_VT_EG__IFN_TMT10_Fxn03_offline_analysis	remote
12029	MSFraggerFilter	SearchTime=5:Hyperscore=6.42500019073486:ExpectScore=-1.34021807456095:Peptide=.AHKWPIR.:PPM=-2.43943339892782	TRUE	5.7531	HLA	Canonical	MSFragger	AL20210812_SR_ERV_VT_EG__IFN_TMT10_Fxn03_offline_analysis	remote
12030	MSFraggerFilter	SearchTime=7:Hyperscore=7.99200010299683:ExpectScore=-0.475324155226083:Peptide=.VSCLCPIAM.:PPM=3.90659362192666	TRUE	7.4601	HLA	Canonical	MSFragger	AL20210812_SR_ERV_VT_EG__IFN_TMT10_Fxn03_offline_analysis	remote
12031	MSFraggerFilter	SearchTime=5:Hyperscore=4.30399990081787:ExpectScore=-1.50669783635941:Peptide=.SFHYLIM[15.9949].:PPM=-5.27119681840777	TRUE	5.0863	HLA	Canonical	MSFragger	AL20210812_SR_ERV_VT_EG__IFN_TMT10_Fxn03_offline_analysis	remote
12033	MSFraggerFilter	SearchTime=6:Hyperscore=9.99199962615967:ExpectScore=-0.534164568433916:Peptide=.AGSGRRGWHR.:PPM=8.69558974384529	TRUE	6.7393	HLA	Canonical	MSFragger	AL20210812_SR_ERV_VT_EG__IFN_TMT10_Fxn03_offline_analysis	remote
12034	MSFraggerFilter	SearchTime=6:Hyperscore=10.6750001907349:ExpectScore=4.14088648919021:Peptide=.EVLLFTIQSKLRAN.:PPM=-0.326694726474845	TRUE	6.4545	HLA	Canonical	MSFragger	AL20210812_SR_ERV_VT_EG__IFN_TMT10_Fxn03_offline_analysis	remote
12035	MSFraggerFilter	SearchTime=5:Hyperscore=7.15500020980835:ExpectScore=-0.592689005242127:Peptide=.AMLIHVIPSL.:PPM=8.97809851999236	TRUE	5.8475	HLA	Canonical	MSFragger	AL20210812_SR_ERV_VT_EG__IFN_TMT10_Fxn03_offline_analysis	remote
12036	MSFraggerFilter	SearchTime=5:Hyperscore=7.43200016021729:ExpectScore=-0.846245028925849:Peptide=.FHQELPLYIPP.:PPM=-5.71615512781133	TRUE	5.7655	HLA	Canonical	MSFragger	AL20210812_SR_ERV_VT_EG__IFN_TMT10_Fxn03_offline_analysis	remote
12037	MSFraggerFilter	SearchTime=7:Hyperscore=6.13100004196167:ExpectScore=-1.83513389809459:Peptide=.FFTRQERR.:PPM=-1.1064046021773	TRUE	7.6318	HLA	Canonical	MSFragger	AL20210812_SR_ERV_VT_EG__IFN_TMT10_Fxn03_offline_analysis	remote
12038	MSFraggerFilter	SearchTime=4:Hyperscore=7.1399998664856:ExpectScore=-1.37611000577858:Peptide=.VIRVLVGGVVGI.:PPM=-3.05026071359246	TRUE	4.6813	HLA	Canonical	MSFragger	AL20210812_SR_ERV_VT_EG__IFN_TMT10_Fxn03_offline_analysis	remote
12039	MSFraggerFilter	SearchTime=7:Hyperscore=6.84899997711182:ExpectScore=-1.2236723032568:Peptide=.LELEIETYRR.:PPM=5.9307377514006	TRUE	7.8441	HLA	Canonical	MSFragger	AL20210812_SR_ERV_VT_EG__IFN_TMT10_Fxn03_offline_analysis	remote
12040	MSFraggerFilter	SearchTime=5:Hyperscore=7.17600011825562:ExpectScore=-1.66133413343093:Peptide=.EVKFRTR.:PPM=8.70858433682136	TRUE	5.7623	HLA	Canonical	MSFragger	AL20210812_SR_ERV_VT_EG__IFN_TMT10_Fxn03_offline_analysis	remote
12042	MSFraggerFilter	SearchTime=7:Hyperscore=6.31899976730347:ExpectScore=-1.8496734815608:Peptide=.QARDTPSPCHVL.:PPM=-3.90693429874189	TRUE	7.5549	HLA	Canonical	MSFragger	AL20210812_SR_ERV_VT_EG__IFN_TMT10_Fxn03_offline_analysis	remote
12044	MSFraggerFilter	SearchTime=4:Hyperscore=8.32100009918213:ExpectScore=-1.24585684911202:Peptide=.AELLRAALL.:PPM=-7.61131012816691	TRUE	4.278	HLA	Canonical	MSFragger	AL20210812_SR_ERV_VT_EG__IFN_TMT10_Fxn03_offline_analysis	remote
12045	MSFraggerFilter	SearchTime=7:Hyperscore=13.0970001220703:ExpectScore=-0.451488775659157:Peptide=.VGPVAVRVAASQI.:PPM=-9.80402508565597	TRUE	8.0398	HLA	Canonical	MSFragger	AL20210812_SR_ERV_VT_EG__IFN_TMT10_Fxn03_offline_analysis	remote
12046	MSFraggerFilter	SearchTime=4:Hyperscore=5.77500009536743:ExpectScore=-0.258076719687348:Peptide=.AVTRYLLAK.:PPM=5.0512716533721	TRUE	4.6902	HLA	Canonical	MSFragger	AL20210812_SR_ERV_VT_EG__IFN_TMT10_Fxn03_offline_analysis	remote
12047	MSFraggerFilter	SearchTime=5:Hyperscore=5.73299980163574:ExpectScore=-0.944781700775788:Peptide=.LLLFSPSVVHL.:PPM=3.93145044616108	TRUE	5.1946	HLA	Canonical	MSFragger	AL20210812_SR_ERV_VT_EG__IFN_TMT10_Fxn03_offline_analysis	remote
12048	MSFraggerFilter	SearchTime=7:Hyperscore=11.7349996566772:ExpectScore=5.75746162997798:Peptide=.PGAQVRTRPGLSLGL.:PPM=-9.26408501928274	TRUE	7.9086	HLA	Canonical	MSFragger	AL20210812_SR_ERV_VT_EG__IFN_TMT10_Fxn03_offline_analysis	remote
12049	MSFraggerFilter	SearchTime=4:Hyperscore=16.0090007781982:ExpectScore=-0.739929617266175:Peptide=.HSLLLPGR.:PPM=-0.716844299052225	TRUE	4.1416	HLA	Canonical	MSFragger	AL20210812_SR_ERV_VT_EG__IFN_TMT10_Fxn03_offline_analysis	remote
12050	MSFraggerFilter	SearchTime=4:Hyperscore=4.77099990844727:ExpectScore=-1.13239110552404:Peptide=.VLKVQPRGPLLPG.:PPM=-3.8083708152708	TRUE	4.6565	HLA	Canonical	MSFragger	AL20210812_SR_ERV_VT_EG__IFN_TMT10_Fxn03_offline_analysis	remote
12051	MSFraggerFilter	SearchTime=8:Hyperscore=11.8199996948242:ExpectScore=2.99269109039376:Peptide=.IRDSGLVTHLRHAI.:PPM=-8.41085075051301	TRUE	8.3175	HLA	Canonical	MSFragger	AL20210812_SR_ERV_VT_EG__IFN_TMT10_Fxn03_offline_analysis	remote
12052	MSFraggerFilter	SearchTime=6:Hyperscore=8.66199970245361:ExpectScore=-0.669158827450374:Peptide=.RHTLVPPVALRE.:PPM=-9.79621398837681	TRUE	6.6356	HLA	Canonical	MSFragger	AL20210812_SR_ERV_VT_EG__IFN_TMT10_Fxn03_offline_analysis	remote
12053	MSFraggerFilter	SearchTime=6:Hyperscore=10.4630002975464:ExpectScore=-0.354384159385925:Peptide=.QKAVDDLNLH.:PPM=8.19505517910409	TRUE	6.4084	HLA	Canonical	MSFragger	AL20210812_SR_ERV_VT_EG__IFN_TMT10_Fxn03_offline_analysis	remote
12055	MSFraggerFilter	SearchTime=4:Hyperscore=11.1379995346069:ExpectScore=7.08849269983217:Peptide=.TRPLRRQLSL.:PPM=-1.12514946363033	TRUE	4.9063	HLA	Canonical	MSFragger	AL20210812_SR_ERV_VT_EG__IFN_TMT10_Fxn03_offline_analysis	remote
12056	MSFraggerFilter	SearchTime=6:Hyperscore=9.03400039672852:ExpectScore=-1.55928155436876:Peptide=.RLSRALNVVPEL.:PPM=-2.7731512655923	TRUE	6.1497	HLA	Canonical	MSFragger	AL20210812_SR_ERV_VT_EG__IFN_TMT10_Fxn03_offline_analysis	remote
12057	MSFraggerFilter	SearchTime=7:Hyperscore=8.4709997177124:ExpectScore=-1.16027090666504:Peptide=.DTHARVWVR.:PPM=-0.951475237605945	TRUE	7.2455	HLA	Canonical	MSFragger	AL20210812_SR_ERV_VT_EG__IFN_TMT10_Fxn03_offline_analysis	remote
12058	MSFraggerFilter	SearchTime=5:Hyperscore=11.9259996414185:ExpectScore=-0.316029589566168:Peptide=.APGKGPPAL.:PPM=-8.87157199708227	TRUE	6.012	HLA	Canonical	MSFragger	AL20210812_SR_ERV_VT_EG__IFN_TMT10_Fxn03_offline_analysis	remote
12059	MSFraggerFilter	SearchTime=5:Hyperscore=8.96500015258789:ExpectScore=-0.448229261436951:Peptide=.TDEHIFQAINA.:PPM=1.04772411747364	TRUE	5.7795	HLA	Canonical	MSFragger	AL20210812_SR_ERV_VT_EG__IFN_TMT10_Fxn03_offline_analysis	remote
12060	MSFraggerFilter	SearchTime=5:Hyperscore=5.31699991226196:ExpectScore=-2.50789377118063:Peptide=.TALSELAIPAAHL.:PPM=1.58419202347592	TRUE	5.5766	HLA	Canonical	MSFragger	AL20210812_SR_ERV_VT_EG__IFN_TMT10_Fxn03_offline_analysis	remote
12061	MSFraggerFilter	SearchTime=5:Hyperscore=12.46399974823:ExpectScore=1.13056915575878:Peptide=.VLAFVFVIIAL.:PPM=1.24944161437128	TRUE	5.4465	HLA	Canonical	MSFragger	AL20210812_SR_ERV_VT_EG__IFN_TMT10_Fxn03_offline_analysis	remote
12062	MSFraggerFilter	SearchTime=6:Hyperscore=12.4860000610352:ExpectScore=6.47944756030027:Peptide=.PTFRLPGLPPKAFP.:PPM=-3.61729003345374	TRUE	6.5156	HLA	Canonical	MSFragger	AL20210812_SR_ERV_VT_EG__IFN_TMT10_Fxn03_offline_analysis	remote
12064	MSFraggerFilter	SearchTime=4:Hyperscore=8.20499992370605:ExpectScore=-1.67170240632508:Peptide=.MRRSLRAGKRRQT.:PPM=5.76616303655489	TRUE	4.6342	HLA	Canonical	MSFragger	AL20210812_SR_ERV_VT_EG__IFN_TMT10_Fxn03_offline_analysis	remote
12066	MSFraggerFilter	SearchTime=4:Hyperscore=7.83500003814697:ExpectScore=-0.552670158972947:Peptide=.AELLRAALL.:PPM=-7.61131012816691	TRUE	4.6535	HLA	Canonical	MSFragger	AL20210812_SR_ERV_VT_EG__IFN_TMT10_Fxn03_offline_analysis	remote
12067	MSFraggerFilter	SearchTime=7:Hyperscore=10.9479999542236:ExpectScore=-0.466343487290618:Peptide=.GHTVLAERVAALGN.:PPM=-0.00543051924892165	TRUE	7.3531	HLA	Canonical	MSFragger	AL20210812_SR_ERV_VT_EG__IFN_TMT10_Fxn03_offline_analysis	remote
12068	MSFraggerFilter	SearchTime=6:Hyperscore=8.94299983978271:ExpectScore=-0.737073786817106:Peptide=.HSIRPTSSGNGRPL.:PPM=9.66847133381272	TRUE	6.7488	HLA	Canonical	MSFragger	AL20210812_SR_ERV_VT_EG__IFN_TMT10_Fxn03_offline_analysis	remote
12069	MSFraggerFilter	SearchTime=4:Hyperscore=6.79699993133545:ExpectScore=-0.689371079552856:Peptide=.MTTLQVLTLLL.:PPM=5.42661137266043	TRUE	4.6212	HLA	Canonical	MSFragger	AL20210812_SR_ERV_VT_EG__IFN_TMT10_Fxn03_offline_analysis	remote
12070	MSFraggerFilter	SearchTime=4:Hyperscore=6.98899984359741:ExpectScore=-0.552803360376272:Peptide=.AAAAAAALVLLLL.:PPM=4.7891064331539	TRUE	4.5242	HLA	Canonical	MSFragger	AL20210812_SR_ERV_VT_EG__IFN_TMT10_Fxn03_offline_analysis	remote
12071	MSFraggerFilter	SearchTime=5:Hyperscore=12.0299997329712:ExpectScore=-0.748822233211722:Peptide=.WHAGLNQGISVLL.:PPM=-2.95479386805977	TRUE	6.069	HLA	Canonical	MSFragger	AL20210812_SR_ERV_VT_EG__IFN_TMT10_Fxn03_offline_analysis	remote
12073	MSFraggerFilter	SearchTime=5:Hyperscore=10.2580003738403:ExpectScore=-0.97030345168174:Peptide=.ASTLGLLLR.:PPM=-6.84771045810188	TRUE	5.1648	HLA	Canonical	MSFragger	AL20210812_SR_ERV_VT_EG__IFN_TMT10_Fxn03_offline_analysis	remote
12074	MSFraggerFilter	SearchTime=5:Hyperscore=7.94199991226196:ExpectScore=-0.479506860147354:Peptide=.HLTIVHRVLH.:PPM=7.63699185085199	TRUE	5.7341	HLA	Canonical	MSFragger	AL20210812_SR_ERV_VT_EG__IFN_TMT10_Fxn03_offline_analysis	remote
12075	MSFraggerFilter	SearchTime=5:Hyperscore=7.61899995803833:ExpectScore=-1.0226502086245:Peptide=.NLVSRMTVPR.:PPM=-2.02139920443142	TRUE	5.2821	HLA	Canonical	MSFragger	AL20210812_SR_ERV_VT_EG__IFN_TMT10_Fxn03_offline_analysis	remote
12077	MSFraggerFilter	SearchTime=4:Hyperscore=6.36800003051758:ExpectScore=-1.09303077978538:Peptide=.PKIIFALAVAL.:PPM=-2.72640115531238	TRUE	4.273	HLA	Canonical	MSFragger	AL20210812_SR_ERV_VT_EG__IFN_TMT10_Fxn03_offline_analysis	remote
12078	MSFraggerFilter	SearchTime=5:Hyperscore=6.15899991989136:ExpectScore=-1.57562873135953:Peptide=.RSTAGLPTVLPL.:PPM=7.08785444826112	TRUE	5.3203	HLA	Canonical	MSFragger	AL20210812_SR_ERV_VT_EG__IFN_TMT10_Fxn03_offline_analysis	remote
12079	MSFraggerFilter	SearchTime=4:Hyperscore=15.9750003814697:ExpectScore=-0.28155373720768:Peptide=.HSLLLPGR.:PPM=-0.215061350331951	TRUE	4.7844	HLA	Canonical	MSFragger	AL20210812_SR_ERV_VT_EG__IFN_TMT10_Fxn03_offline_analysis	remote
12080	MSFraggerFilter	SearchTime=5:Hyperscore=13.0769996643066:ExpectScore=-0.440556833504981:Peptide=.GRKGSLAAL.:PPM=2.4051490358081	TRUE	5.3546	HLA	Canonical	MSFragger	AL20210812_SR_ERV_VT_EG__IFN_TMT10_Fxn03_offline_analysis	remote
12081	MSFraggerFilter	SearchTime=5:Hyperscore=4.80999994277954:ExpectScore=-0.921150842990458:Peptide=.IAVFLVLFLALLAL.:PPM=9.56046761999797	TRUE	5.3011	HLA	Canonical	MSFragger	AL20210812_SR_ERV_VT_EG__IFN_TMT10_Fxn03_offline_analysis	remote
12082	MSFraggerFilter	SearchTime=6:Hyperscore=6.51900005340576:ExpectScore=-1.38095739041058:Peptide=.RSRRGDPSLIVL.:PPM=7.9370768521674	TRUE	6.459	HLA	Canonical	MSFragger	AL20210812_SR_ERV_VT_EG__IFN_TMT10_Fxn03_offline_analysis	remote
12083	MSFraggerFilter	SearchTime=5:Hyperscore=8.52999973297119:ExpectScore=-0.988607401320767:Peptide=.FMSHIVASLVMGS.:PPM=3.03203430822772	TRUE	5.7305	HLA	Canonical	MSFragger	AL20210812_SR_ERV_VT_EG__IFN_TMT10_Fxn03_offline_analysis	remote
12084	MSFraggerFilter	SearchTime=6:Hyperscore=6.77299976348877:ExpectScore=-1.06217563612648:Peptide=.TSGVFLCICLH.:PPM=5.9129783277228	TRUE	6.8635	HLA	Canonical	MSFragger	AL20210812_SR_ERV_VT_EG__IFN_TMT10_Fxn03_offline_analysis	remote
12085	MSFraggerFilter	SearchTime=5:Hyperscore=7.87099981307983:ExpectScore=-0.660615424467677:Peptide=.LPQETALIVL.:PPM=8.45844440377349	TRUE	5.5114	HLA	Canonical	MSFragger	AL20210812_SR_ERV_VT_EG__IFN_TMT10_Fxn03_offline_analysis	remote
12086	MSFraggerFilter	SearchTime=6:Hyperscore=8.25:ExpectScore=-1.10949908565611:Peptide=.IHGSQVDVVF.:PPM=8.74036356444169	TRUE	6.3678	HLA	Canonical	MSFragger	AL20210812_SR_ERV_VT_EG__IFN_TMT10_Fxn03_offline_analysis	remote
12088	MSFraggerFilter	SearchTime=4:Hyperscore=9.05000019073486:ExpectScore=-0.834686952808695:Peptide=.VRKIGTNL.:PPM=2.55929822489538	TRUE	4.8853	HLA	Canonical	MSFragger	AL20210812_SR_ERV_VT_EG__IFN_TMT10_Fxn03_offline_analysis	remote
12089	MSFraggerFilter	SearchTime=6:Hyperscore=9.56099987030029:ExpectScore=-0.922776099365863:Peptide=.SLAFVGAEHLR.:PPM=6.88405283740333	TRUE	6.428	HLA	Canonical	MSFragger	AL20210812_SR_ERV_VT_EG__IFN_TMT10_Fxn03_offline_analysis	remote
12090	MSFraggerFilter	SearchTime=7:Hyperscore=10.8909997940063:ExpectScore=0.357229437868391:Peptide=.TVQEPGRGAPLTFR.:PPM=2.8530537403877	TRUE	7.6983	HLA	Canonical	MSFragger	AL20210812_SR_ERV_VT_EG__IFN_TMT10_Fxn03_offline_analysis	remote
12091	MSFraggerFilter	SearchTime=7:Hyperscore=9.02999973297119:ExpectScore=-0.626571635841535:Peptide=.YSSSPQAVP.:PPM=3.82954342843727	TRUE	7.7767	HLA	Canonical	MSFragger	AL20210812_SR_ERV_VT_EG__IFN_TMT10_Fxn03_offline_analysis	remote
12092	MSFraggerFilter	SearchTime=6:Hyperscore=11.3730001449585:ExpectScore=-0.863754077393813:Peptide=.YEFAAPDRRL.:PPM=0.182475211317842	TRUE	6.7868	HLA	Canonical	MSFragger	AL20210812_SR_ERV_VT_EG__IFN_TMT10_Fxn03_offline_analysis	remote
12093	MSFraggerFilter	SearchTime=4:Hyperscore=4.08900022506714:ExpectScore=-0.812236743861234:Peptide=.LRGMNLASFF.:PPM=2.48736536888531	TRUE	4.7662	HLA	Canonical	MSFragger	AL20210812_SR_ERV_VT_EG__IFN_TMT10_Fxn03_offline_analysis	remote
12094	MSFraggerFilter	SearchTime=7:Hyperscore=8.10499954223633:ExpectScore=-1.87680275224165:Peptide=.EALRAGGNEKLA.:PPM=8.47487457168885	TRUE	7.5405	HLA	Canonical	MSFragger	AL20210812_SR_ERV_VT_EG__IFN_TMT10_Fxn03_offline_analysis	remote
12095	MSFraggerFilter	SearchTime=6:Hyperscore=10.5930004119873:ExpectScore=-0.939398990673397:Peptide=.PEQALNRGGTI.:PPM=-6.98060845623872	TRUE	6.7951	HLA	Canonical	MSFragger	AL20210812_SR_ERV_VT_EG__IFN_TMT10_Fxn03_offline_analysis	remote
12096	MSFraggerFilter	SearchTime=5:Hyperscore=6.77199983596802:ExpectScore=-0.637416862530269:Peptide=.RTGRPGPAGR.:PPM=-3.33682324675369	TRUE	5.7981	HLA	Canonical	MSFragger	AL20210812_SR_ERV_VT_EG__IFN_TMT10_Fxn03_offline_analysis	remote
12099	MSFraggerFilter	SearchTime=5:Hyperscore=11.8850002288818:ExpectScore=-0.259113062799055:Peptide=.WHAGLNQGISVLL.:PPM=-2.07810030669577	TRUE	5.4855	HLA	Canonical	MSFragger	AL20210812_SR_ERV_VT_EG__IFN_TMT10_Fxn03_offline_analysis	remote
12100	MSFraggerFilter	SearchTime=4:Hyperscore=7.36600017547607:ExpectScore=-0.152576560124526:Peptide=.ITRLLSIHIPALL.:PPM=9.29136385277886	TRUE	4.7013	HLA	Canonical	MSFragger	AL20210812_SR_ERV_VT_EG__IFN_TMT10_Fxn03_offline_analysis	remote
12101	MSFraggerFilter	SearchTime=4:Hyperscore=6.6729998588562:ExpectScore=-0.653782490367663:Peptide=.AFNGLRSLRVL.:PPM=7.52901342344161	TRUE	4.7348	HLA	Canonical	MSFragger	AL20210812_SR_ERV_VT_EG__IFN_TMT10_Fxn03_offline_analysis	remote
12102	MSFraggerFilter	SearchTime=8:Hyperscore=5.71099996566772:ExpectScore=-0.937996819428598:Peptide=.LIHTVM[15.9949]RANPDF.:PPM=9.60645576412685	TRUE	8.3417	HLA	Canonical	MSFragger	AL20210812_SR_ERV_VT_EG__IFN_TMT10_Fxn03_offline_analysis	remote
12103	MSFraggerFilter	SearchTime=4:Hyperscore=4.67000007629395:ExpectScore=-0.477786331542269:Peptide=.QSQTHSL.:PPM=6.09282179013886	TRUE	4.9162	HLA	Canonical	MSFragger	AL20210812_SR_ERV_VT_EG__IFN_TMT10_Fxn03_offline_analysis	remote
12104	MSFraggerFilter	SearchTime=5:Hyperscore=7.82100009918213:ExpectScore=-0.470626988908042:Peptide=.VTIAVGASLL.:PPM=2.16213444054206	TRUE	5.573	HLA	Canonical	MSFragger	AL20210812_SR_ERV_VT_EG__IFN_TMT10_Fxn03_offline_analysis	remote
12105	MSFraggerFilter	SearchTime=6:Hyperscore=10.6549997329712:ExpectScore=-0.489722670974705:Peptide=.ALPGLRELLL.:PPM=-2.09471517450139	TRUE	6.2163	HLA	Canonical	MSFragger	AL20210812_SR_ERV_VT_EG__IFN_TMT10_Fxn03_offline_analysis	remote
12106	MSFraggerFilter	SearchTime=4:Hyperscore=6.35300016403198:ExpectScore=-0.56820180926398:Peptide=.GGPPTPAI.:PPM=-7.19455739436544	TRUE	4.4063	HLA	Canonical	MSFragger	AL20210812_SR_ERV_VT_EG__IFN_TMT10_Fxn03_offline_analysis	remote
12107	MSFraggerFilter	SearchTime=4:Hyperscore=6.36600017547607:ExpectScore=-1.43208715789174:Peptide=.GFGPRSQGVFLAR.:PPM=9.09237763582214	TRUE	5.0255	HLA	Canonical	MSFragger	AL20210812_SR_ERV_VT_EG__IFN_TMT10_Fxn03_offline_analysis	remote
12108	MSFraggerFilter	SearchTime=7:Hyperscore=8.67500019073486:ExpectScore=-0.939292749656604:Peptide=.TELAPRLSRP.:PPM=5.69856130724183	TRUE	7.088	HLA	Canonical	MSFragger	AL20210812_SR_ERV_VT_EG__IFN_TMT10_Fxn03_offline_analysis	remote
12110	MSFraggerFilter	SearchTime=4:Hyperscore=6.66800022125244:ExpectScore=-0.611554137084849:Peptide=.NLVSRMTVPR.:PPM=-1.20831210904223	TRUE	4.7225	HLA	Canonical	MSFragger	AL20210812_SR_ERV_VT_EG__IFN_TMT10_Fxn03_offline_analysis	remote
12111	MSFraggerFilter	SearchTime=4:Hyperscore=5.20599985122681:ExpectScore=-0.744886385150688:Peptide=.VRKGSGAIL.:PPM=2.82455559079348	TRUE	4.6899	HLA	Canonical	MSFragger	AL20210812_SR_ERV_VT_EG__IFN_TMT10_Fxn03_offline_analysis	remote
12112	MSFraggerFilter	SearchTime=5:Hyperscore=7.72700023651123:ExpectScore=-0.687533084712895:Peptide=.IYGHTSVMTGSLL.:PPM=-8.41826288101718	TRUE	5.1932	HLA	Canonical	MSFragger	AL20210812_SR_ERV_VT_EG__IFN_TMT10_Fxn03_offline_analysis	remote
12113	MSFraggerFilter	SearchTime=4:Hyperscore=11.2580003738403:ExpectScore=3.99672449905377:Peptide=.GPRLLLLSLGL.:PPM=-3.28355899128714	TRUE	4.2668	HLA	Canonical	MSFragger	AL20210812_SR_ERV_VT_EG__IFN_TMT10_Fxn03_offline_analysis	remote
12114	MSFraggerFilter	SearchTime=7:Hyperscore=5.31500005722046:ExpectScore=-1.69760205408443:Peptide=.RGSDESPKVI.:PPM=-8.86590347247564	TRUE	7.4785	HLA	Canonical	MSFragger	AL20210812_SR_ERV_VT_EG__IFN_TMT10_Fxn03_offline_analysis	remote
12115	MSFraggerFilter	SearchTime=5:Hyperscore=9.46199989318848:ExpectScore=-0.953699620772821:Peptide=.IDEVVVTNTIP.:PPM=7.50781494406586	TRUE	5.9786	HLA	Canonical	MSFragger	AL20210812_SR_ERV_VT_EG__IFN_TMT10_Fxn03_offline_analysis	remote
12116	MSFraggerFilter	SearchTime=5:Hyperscore=9.69999980926514:ExpectScore=-0.755601518702492:Peptide=.VISIFYHKL.:PPM=-2.37784502980948	TRUE	5.5613	HLA	Canonical	MSFragger	AL20210812_SR_ERV_VT_EG__IFN_TMT10_Fxn03_offline_analysis	remote
12117	MSFraggerFilter	SearchTime=6:Hyperscore=8.63399982452393:ExpectScore=-1.0935682415495:Peptide=.AASVGFFGGPVLLLP.:PPM=-9.37360890124618	TRUE	6.4235	HLA	Canonical	MSFragger	AL20210812_SR_ERV_VT_EG__IFN_TMT10_Fxn03_offline_analysis	remote
12118	MSFraggerFilter	SearchTime=5:Hyperscore=7.49399995803833:ExpectScore=-1.44069708143163:Peptide=.LVRSVGALAVVAAI.:PPM=2.88133911716191	TRUE	5.7553	HLA	Canonical	MSFragger	AL20210812_SR_ERV_VT_EG__IFN_TMT10_Fxn03_offline_analysis	remote
12121	MSFraggerFilter	SearchTime=6:Hyperscore=12.4429998397827:ExpectScore=-0.0414121828736693:Peptide=.WHAGLNQGISVLL.:PPM=-2.35657727058207	TRUE	7.0359	HLA	Canonical	MSFragger	AL20210812_SR_ERV_VT_EG__IFN_TMT10_Fxn03_offline_analysis	remote
12122	MSFraggerFilter	SearchTime=5:Hyperscore=11.4709997177124:ExpectScore=-0.784439554443214:Peptide=.YEFAAPDRRL.:PPM=-0.336724733551664	TRUE	5.6374	HLA	Canonical	MSFragger	AL20210812_SR_ERV_VT_EG__IFN_TMT10_Fxn03_offline_analysis	remote
12123	MSFraggerFilter	SearchTime=5:Hyperscore=5.47100019454956:ExpectScore=-0.481449041831184:Peptide=.EAATAPLRPV.:PPM=-7.39271818699916	TRUE	5.378	HLA	Canonical	MSFragger	AL20210812_SR_ERV_VT_EG__IFN_TMT10_Fxn03_offline_analysis	remote
12124	MSFraggerFilter	SearchTime=4:Hyperscore=7.95900011062622:ExpectScore=-0.328263158897178:Peptide=.LDGLYLIQRI.:PPM=-2.45968858827327	TRUE	4.8611	HLA	Canonical	MSFragger	AL20210812_SR_ERV_VT_EG__IFN_TMT10_Fxn03_offline_analysis	remote
12125	MSFraggerFilter	SearchTime=5:Hyperscore=11.9809999465942:ExpectScore=-0.234052328072991:Peptide=.WHAGLNQGISVLL.:PPM=-1.55208416977105	TRUE	9.3028	HLA	Canonical	MSFragger	AL20210812_SR_ERV_VT_EG__IFN_TMT10_Fxn03_offline_analysis	remote
12126	MSFraggerFilter	SearchTime=4:Hyperscore=6.86700010299683:ExpectScore=-0.606989151274087:Peptide=.HESLKLLQR.:PPM=7.30447410501545	TRUE	4.9428	HLA	Canonical	MSFragger	AL20210812_SR_ERV_VT_EG__IFN_TMT10_Fxn03_offline_analysis	remote
12127	MSFraggerFilter	SearchTime=5:Hyperscore=6.68100023269653:ExpectScore=-0.831909317737173:Peptide=.NKAVPVSVVGI.:PPM=-5.93762471186703	TRUE	5.3243	HLA	Canonical	MSFragger	AL20210812_SR_ERV_VT_EG__IFN_TMT10_Fxn03_offline_analysis	remote
12128	MSFraggerFilter	SearchTime=5:Hyperscore=8.61600017547607:ExpectScore=0.134489203953863:Peptide=.TGLVGTKHS.:PPM=2.69148366838901	TRUE	5.9635	HLA	Canonical	MSFragger	AL20210812_SR_ERV_VT_EG__IFN_TMT10_Fxn03_offline_analysis	remote
12129	MSFraggerFilter	SearchTime=4:Hyperscore=10.6999998092651:ExpectScore=-0.503472265615544:Peptide=.ARGVMGLLLLAL.:PPM=9.51160090987566	TRUE	4.9117	HLA	Canonical	MSFragger	AL20210812_SR_ERV_VT_EG__IFN_TMT10_Fxn03_offline_analysis	remote
12130	MSFraggerFilter	SearchTime=6:Hyperscore=6.01000022888184:ExpectScore=-1.89335751309258:Peptide=.EEPTPLIV.:PPM=3.89726832523738	TRUE	6.2251	HLA	Canonical	MSFragger	AL20210812_SR_ERV_VT_EG__IFN_TMT10_Fxn03_offline_analysis	remote
12132	MSFraggerFilter	SearchTime=4:Hyperscore=6.80800008773804:ExpectScore=-0.489488661200094:Peptide=.NLVSRMTVPR.:PPM=-1.61485565681386	TRUE	4.8207	HLA	Canonical	MSFragger	AL20210812_SR_ERV_VT_EG__IFN_TMT10_Fxn03_offline_analysis	remote
12133	MSFraggerFilter	SearchTime=5:Hyperscore=11.8850002288818:ExpectScore=-0.484209021969418:Peptide=.PLAGPLGPVPEL.:PPM=-4.27815296165796	TRUE	5.4902	HLA	Canonical	MSFragger	AL20210812_SR_ERV_VT_EG__IFN_TMT10_Fxn03_offline_analysis	remote
12134	MSFraggerFilter	SearchTime=6:Hyperscore=8.66499996185303:ExpectScore=-0.924196070577283:Peptide=.LIVICSVSVGL.:PPM=-6.52879810241669	TRUE	7.0019	HLA	Canonical	MSFragger	AL20210812_SR_ERV_VT_EG__IFN_TMT10_Fxn03_offline_analysis	remote
12135	MSFraggerFilter	SearchTime=6:Hyperscore=8.9370002746582:ExpectScore=-0.448981756748622:Peptide=.AVANHFAARSIK.:PPM=0.663907350737863	TRUE	6.484	HLA	Canonical	MSFragger	AL20210812_SR_ERV_VT_EG__IFN_TMT10_Fxn03_offline_analysis	remote
12136	MSFraggerFilter	SearchTime=8:Hyperscore=8.89099979400635:ExpectScore=-0.648104642765126:Peptide=.MVDGLQGTLTL.:PPM=-2.98991409531829	TRUE	8.9829	HLA	Canonical	MSFragger	AL20210812_SR_ERV_VT_EG__IFN_TMT10_Fxn03_offline_analysis	remote
12137	MSFraggerFilter	SearchTime=5:Hyperscore=7.60799980163574:ExpectScore=-0.988939226247802:Peptide=.NSLSALFAEVIV.:PPM=-4.74165155079082	TRUE	6.0378	HLA	Canonical	MSFragger	AL20210812_SR_ERV_VT_EG__IFN_TMT10_Fxn03_offline_analysis	remote
12139	MSFraggerFilter	SearchTime=5:Hyperscore=10.9569997787476:ExpectScore=-0.459648821439733:Peptide=.RLAGAPALA.:PPM=-1.75727556108512	TRUE	5.3944	HLA	Canonical	MSFragger	AL20210812_SR_ERV_VT_EG__IFN_TMT10_Fxn03_offline_analysis	remote
12140	MSFraggerFilter	SearchTime=6:Hyperscore=4.6269998550415:ExpectScore=-1.3984952038007:Peptide=.QSQTHSL.:PPM=5.91159498817588	TRUE	6.0692	HLA	Canonical	MSFragger	AL20210812_SR_ERV_VT_EG__IFN_TMT10_Fxn03_offline_analysis	remote
12143	MSFraggerFilter	SearchTime=4:Hyperscore=10.206000328064:ExpectScore=5.00905834125703:Peptide=.GPRLLLLSLGL.:PPM=-3.28355899128714	TRUE	4.4947	HLA	Canonical	MSFragger	AL20210812_SR_ERV_VT_EG__IFN_TMT10_Fxn03_offline_analysis	remote
12144	MSFraggerFilter	SearchTime=8:Hyperscore=10.2779998779297:ExpectScore=-0.938695819452348:Peptide=.YEFAAPDRRL.:PPM=-0.0771247610431285	TRUE	8.4589	HLA	Canonical	MSFragger	AL20210812_SR_ERV_VT_EG__IFN_TMT10_Fxn03_offline_analysis	remote
12145	MSFraggerFilter	SearchTime=3:Hyperscore=5.11299991607666:ExpectScore=-0.937340380011829:Peptide=.GKVIHVTIL.:PPM=3.84871965227394	TRUE	4.0076	HLA	Canonical	MSFragger	AL20210812_SR_ERV_VT_EG__IFN_TMT10_Fxn03_offline_analysis	remote
12146	MSFraggerFilter	SearchTime=9:Hyperscore=10.0270004272461:ExpectScore=-0.489930041299513:Peptide=.ESSQFPQALLVLL.:PPM=-3.16309926498196	TRUE	9.1014	HLA	Canonical	MSFragger	AL20210812_SR_ERV_VT_EG__IFN_TMT10_Fxn03_offline_analysis	remote
12147	MSFraggerFilter	SearchTime=6:Hyperscore=7.18499994277954:ExpectScore=-3.13227582343493:Peptide=.PRTPPM[15.9949]TL.:PPM=0.410397821245485	TRUE	6.8736	HLA	Canonical	MSFragger	AL20210812_SR_ERV_VT_EG__IFN_TMT10_Fxn03_offline_analysis	remote
12148	MSFraggerFilter	SearchTime=9:Hyperscore=10.7519998550415:ExpectScore=2.0088496996196:Peptide=.WHAGLNQGISVLL.:PPM=-3.7592869687379	TRUE	9.4119	HLA	Canonical	MSFragger	AL20210812_SR_ERV_VT_EG__IFN_TMT10_Fxn03_offline_analysis	remote
12149	MSFraggerFilter	SearchTime=7:Hyperscore=10.5500001907349:ExpectScore=-1.17396912326759:Peptide=.GPNVTVRANIAA.:PPM=-9.14721559897059	TRUE	7.3943	HLA	Canonical	MSFragger	AL20210812_SR_ERV_VT_EG__IFN_TMT10_Fxn03_offline_analysis	remote
12150	MSFraggerFilter	SearchTime=8:Hyperscore=12.9429998397827:ExpectScore=-0.315348867602535:Peptide=.RRQRGRLMRRL.:PPM=-4.93198993539115	TRUE	8.968	HLA	Canonical	MSFragger	AL20210812_SR_ERV_VT_EG__IFN_TMT10_Fxn03_offline_analysis	remote
12152	MSFraggerFilter	SearchTime=6:Hyperscore=10.5179996490479:ExpectScore=-0.834549113110457:Peptide=.AFASLFPL.:PPM=-6.2138156994931	TRUE	7.0311	HLA	Canonical	MSFragger	AL20210812_SR_ERV_VT_EG__IFN_TMT10_Fxn03_offline_analysis	remote
12154	MSFraggerFilter	SearchTime=5:Hyperscore=12.3369998931885:ExpectScore=-1.34814204579922:Peptide=.NPKASPEL.:PPM=2.27462814280592	TRUE	5.56	HLA	Canonical	MSFragger	AL20210812_SR_ERV_VT_EG__IFN_TMT10_Fxn03_offline_analysis	remote
12155	MSFraggerFilter	SearchTime=4:Hyperscore=6.68400001525879:ExpectScore=-0.108654998674788:Peptide=.TIWRGPI.:PPM=-0.562400043773924	TRUE	4.1913	HLA	Canonical	MSFragger	AL20210812_SR_ERV_VT_EG__IFN_TMT10_Fxn03_offline_analysis	remote
12156	MSFraggerFilter	SearchTime=4:Hyperscore=6.25699996948242:ExpectScore=-1.64789379815782:Peptide=.EEPTPLIV.:PPM=2.64798935816524	TRUE	4.985	HLA	Canonical	MSFragger	AL20210812_SR_ERV_VT_EG__IFN_TMT10_Fxn03_offline_analysis	remote
12157	MSFraggerFilter	SearchTime=6:Hyperscore=6.5310001373291:ExpectScore=-0.832659664525101:Peptide=.RSGPGLGAPGR.:PPM=3.09003389792837	TRUE	6.7235	HLA	Canonical	MSFragger	AL20210812_SR_ERV_VT_EG__IFN_TMT10_Fxn03_offline_analysis	remote
12158	MSFraggerFilter	SearchTime=8:Hyperscore=8.04899978637695:ExpectScore=-1.4899159857549:Peptide=.IYGHTSVMTGSLL.:PPM=-7.15568548843702	TRUE	8.1244	HLA	Canonical	MSFragger	AL20210812_SR_ERV_VT_EG__IFN_TMT10_Fxn03_offline_analysis	remote
12159	MSFraggerFilter	SearchTime=6:Hyperscore=6.49399995803833:ExpectScore=-1.34022069599842:Peptide=.ILVLHLFFP.:PPM=-7.81792733642356	TRUE	6.4787	HLA	Canonical	MSFragger	AL20210812_SR_ERV_VT_EG__IFN_TMT10_Fxn03_offline_analysis	remote
12160	MSFraggerFilter	SearchTime=6:Hyperscore=15.2620000839233:ExpectScore=3.24608727838565:Peptide=.TPHPRRIT.:PPM=1.82009619099936	TRUE	6.9242	HLA	Canonical	MSFragger	AL20210812_SR_ERV_VT_EG__IFN_TMT10_Fxn03_offline_analysis	remote
12161	MSFraggerFilter	SearchTime=8:Hyperscore=12.331000328064:ExpectScore=-1.0722734302579:Peptide=.GWTIEILNAY.:PPM=-3.97644262827477	TRUE	8.7437	HLA	Canonical	MSFragger	AL20210812_SR_ERV_VT_EG__IFN_TMT10_Fxn03_offline_analysis	remote
12162	MSFraggerFilter	SearchTime=7:Hyperscore=10.2220001220703:ExpectScore=-1.07472875591855:Peptide=.RRGGGIWILAGI.:PPM=-5.29429332141789	TRUE	7.87	HLA	Canonical	MSFragger	AL20210812_SR_ERV_VT_EG__IFN_TMT10_Fxn03_offline_analysis	remote
12163	MSFraggerFilter	SearchTime=7:Hyperscore=7.21600008010864:ExpectScore=-1.86721469399134:Peptide=.TAATRRRLRAE.:PPM=-3.91894919593036	TRUE	7.2618	HLA	Canonical	MSFragger	AL20210812_SR_ERV_VT_EG__IFN_TMT10_Fxn03_offline_analysis	remote
12165	MSFraggerFilter	SearchTime=5:Hyperscore=7.93300008773804:ExpectScore=-0.499763795052967:Peptide=.MIRWLNLTI.:PPM=1.05472858584596	TRUE	5.3977	HLA	Canonical	MSFragger	AL20210812_SR_ERV_VT_EG__IFN_TMT10_Fxn03_offline_analysis	remote
12166	MSFraggerFilter	SearchTime=5:Hyperscore=5.5310001373291:ExpectScore=-1.66440484681566:Peptide=.ALGDPSVLGSI.:PPM=6.38468331537394	TRUE	5.9027	HLA	Canonical	MSFragger	AL20210812_SR_ERV_VT_EG__IFN_TMT10_Fxn03_offline_analysis	remote
12167	MSFraggerFilter	SearchTime=3:Hyperscore=4.84600019454956:ExpectScore=-0.376472562094768:Peptide=.APAPPLPATVIV.:PPM=3.17909358100045	TRUE	3.5671	HLA	Canonical	MSFragger	AL20210812_SR_ERV_VT_EG__IFN_TMT10_Fxn03_offline_analysis	remote
12168	MSFraggerFilter	SearchTime=6:Hyperscore=7.70499992370605:ExpectScore=-0.342840156810029:Peptide=.VGGLASGLLLCL.:PPM=-9.21475814034918	TRUE	6.2989	HLA	Canonical	MSFragger	AL20210812_SR_ERV_VT_EG__IFN_TMT10_Fxn03_offline_analysis	remote
12169	MSFraggerFilter	SearchTime=3:Hyperscore=4.83699989318848:ExpectScore=-0.381653524889779:Peptide=.VVQRIRLPD.:PPM=6.25609824441109	TRUE	3.7726	HLA	Canonical	MSFragger	AL20210812_SR_ERV_VT_EG__IFN_TMT10_Fxn03_offline_analysis	remote
12170	MSFraggerFilter	SearchTime=5:Hyperscore=7.09600019454956:ExpectScore=-1.73674407590245:Peptide=.SKGPQAHL.:PPM=-7.29565561679567	TRUE	5.0251	HLA	Canonical	MSFragger	AL20210812_SR_ERV_VT_EG__IFN_TMT10_Fxn03_offline_analysis	remote
12171	MSFraggerFilter	SearchTime=5:Hyperscore=10.0050001144409:ExpectScore=-0.996972578516578:Peptide=.RPRPCVRRLGQVREG.:PPM=3.23399404729563	TRUE	5.762	HLA	Canonical	MSFragger	AL20210812_SR_ERV_VT_EG__IFN_TMT10_Fxn03_offline_analysis	remote
12172	MSFraggerFilter	SearchTime=3:Hyperscore=5.06199979782104:ExpectScore=-0.827779505474987:Peptide=.LTPNAVVI.:PPM=-2.05867617215208	TRUE	3.6733	HLA	Canonical	MSFragger	AL20210812_SR_ERV_VT_EG__IFN_TMT10_Fxn03_offline_analysis	remote
12173	MSFraggerFilter	SearchTime=4:Hyperscore=4.52400016784668:ExpectScore=-0.561830694123961:Peptide=.LQPGPARL.:PPM=-1.73901356073211	TRUE	4.202	HLA	Canonical	MSFragger	AL20210812_SR_ERV_VT_EG__IFN_TMT10_Fxn03_offline_analysis	remote
12174	MSFraggerFilter	SearchTime=6:Hyperscore=9.6899995803833:ExpectScore=-0.373722398440177:Peptide=.RELPDDLSAVI.:PPM=-3.51986388311103	TRUE	6.5216	HLA	Canonical	MSFragger	AL20210812_SR_ERV_VT_EG__IFN_TMT10_Fxn03_offline_analysis	remote
12176	MSFraggerFilter	SearchTime=5:Hyperscore=12.0200004577637:ExpectScore=-1.64926719636263:Peptide=.PLAGPLGPVPEL.:PPM=-4.27815296165796	TRUE	6.0208	HLA	Canonical	MSFragger	AL20210812_SR_ERV_VT_EG__IFN_TMT10_Fxn03_offline_analysis	remote
12177	MSFraggerFilter	SearchTime=4:Hyperscore=5.73000001907349:ExpectScore=-0.443247591139387:Peptide=.TIWRGPI.:PPM=-1.08610277949717	TRUE	4.064	HLA	Canonical	MSFragger	AL20210812_SR_ERV_VT_EG__IFN_TMT10_Fxn03_offline_analysis	remote
12178	MSFraggerFilter	SearchTime=6:Hyperscore=10.1590003967285:ExpectScore=1.03711487486104:Peptide=.NVLISVLQAI.:PPM=-3.36322329188689	TRUE	6.3156	HLA	Canonical	MSFragger	AL20210812_SR_ERV_VT_EG__IFN_TMT10_Fxn03_offline_analysis	remote
12179	MSFraggerFilter	SearchTime=7:Hyperscore=6.86399984359741:ExpectScore=-0.790199894849368:Peptide=.ARARRPSLNSF.:PPM=-8.60189767235274	TRUE	7.6244	HLA	Canonical	MSFragger	AL20210812_SR_ERV_VT_EG__IFN_TMT10_Fxn03_offline_analysis	remote
12180	MSFraggerFilter	SearchTime=8:Hyperscore=10.6029996871948:ExpectScore=-0.888827938943328:Peptide=.GNFLQANFQTH.:PPM=8.71475940870075	TRUE	8.1788	HLA	Canonical	MSFragger	AL20210812_SR_ERV_VT_EG__IFN_TMT10_Fxn03_offline_analysis	remote
12181	MSFraggerFilter	SearchTime=6:Hyperscore=4.22800016403198:ExpectScore=-3.07426107363107:Peptide=.HATSSASGGPL.:PPM=-1.97623395581686	TRUE	7.0069	HLA	Canonical	MSFragger	AL20210812_SR_ERV_VT_EG__IFN_TMT10_Fxn03_offline_analysis	remote
12182	MSFraggerFilter	SearchTime=7:Hyperscore=9.09099960327148:ExpectScore=-1.37006172310763:Peptide=.MVIKGLTYLR.:PPM=-6.15765335413111	TRUE	7.6694	HLA	Canonical	MSFragger	AL20210812_SR_ERV_VT_EG__IFN_TMT10_Fxn03_offline_analysis	remote
12183	MSFraggerFilter	SearchTime=10:Hyperscore=7.83300018310547:ExpectScore=-0.684634915697961:Peptide=.SPGGSRLLELQE.:PPM=0.188117921891056	TRUE	10.4095	HLA	Canonical	MSFragger	AL20210812_SR_ERV_VT_EG__IFN_TMT10_Fxn03_offline_analysis	remote
12184	MSFraggerFilter	SearchTime=4:Hyperscore=3.08699989318848:ExpectScore=-0.813388202446977:Peptide=.TLCIIILILVI.:PPM=2.68623906442608	TRUE	4.26	HLA	Canonical	MSFragger	AL20210812_SR_ERV_VT_EG__IFN_TMT10_Fxn03_offline_analysis	remote
12185	MSFraggerFilter	SearchTime=3:Hyperscore=4.2189998626709:ExpectScore=-0.737402985324382:Peptide=.VGQLRVLLAFRR.:PPM=-8.04788280160515	TRUE	3.7493	HLA	Canonical	MSFragger	AL20210812_SR_ERV_VT_EG__IFN_TMT10_Fxn03_offline_analysis	remote
12187	MSFraggerFilter	SearchTime=5:Hyperscore=7.44999980926514:ExpectScore=-1.44144440759177:Peptide=.MIRWLNLTI.:PPM=1.25980554950708	TRUE	5.5856	HLA	Canonical	MSFragger	AL20210812_SR_ERV_VT_EG__IFN_TMT10_Fxn03_offline_analysis	remote
12188	MSFraggerFilter	SearchTime=5:Hyperscore=6.59000015258789:ExpectScore=-1.62831652613448:Peptide=.ELTRGVRPT.:PPM=-9.80932026736945	TRUE	5.899	HLA	Canonical	MSFragger	AL20210812_SR_ERV_VT_EG__IFN_TMT10_Fxn03_offline_analysis	remote
12189	MSFraggerFilter	SearchTime=4:Hyperscore=4.77799987792969:ExpectScore=-0.415616688054297:Peptide=.VLPPPAGL.:PPM=1.1275373077907	TRUE	4.2973	HLA	Canonical	MSFragger	AL20210812_SR_ERV_VT_EG__IFN_TMT10_Fxn03_offline_analysis	remote
12190	MSFraggerFilter	SearchTime=6:Hyperscore=9.99499988555908:ExpectScore=-0.359608311927401:Peptide=.ETVHSSLSALR.:PPM=-4.52353544987676	TRUE	6.5367	HLA	Canonical	MSFragger	AL20210812_SR_ERV_VT_EG__IFN_TMT10_Fxn03_offline_analysis	remote
12191	MSFraggerFilter	SearchTime=4:Hyperscore=3.0699999332428:ExpectScore=-0.823174198725323:Peptide=.LVSRGTRR.:PPM=-4.46228308722453	TRUE	4.0824	HLA	Canonical	MSFragger	AL20210812_SR_ERV_VT_EG__IFN_TMT10_Fxn03_offline_analysis	remote
12192	MSFraggerFilter	SearchTime=8:Hyperscore=11.9809999465942:ExpectScore=-0.410373920151759:Peptide=.FNILLSLAMHIA.:PPM=-9.76747333299761	TRUE	8.7588	HLA	Canonical	MSFragger	AL20210812_SR_ERV_VT_EG__IFN_TMT10_Fxn03_offline_analysis	remote
12193	MSFraggerFilter	SearchTime=8:Hyperscore=11.3339996337891:ExpectScore=-0.165871655011416:Peptide=.TELSVATHFVARL.:PPM=3.22759311776952	TRUE	8.2132	HLA	Canonical	MSFragger	AL20210812_SR_ERV_VT_EG__IFN_TMT10_Fxn03_offline_analysis	remote
12194	MSFraggerFilter	SearchTime=7:Hyperscore=10.8190002441406:ExpectScore=-0.301692100122195:Peptide=.EAPLVRGSHL.:PPM=7.29919922326122	TRUE	7.9905	HLA	Canonical	MSFragger	AL20210812_SR_ERV_VT_EG__IFN_TMT10_Fxn03_offline_analysis	remote
12195	MSFraggerFilter	SearchTime=6:Hyperscore=9.8769998550415:ExpectScore=-0.626456572700031:Peptide=.PALTPTESL.:PPM=-5.38624975080056	TRUE	6.8373	HLA	Canonical	MSFragger	AL20210812_SR_ERV_VT_EG__IFN_TMT10_Fxn03_offline_analysis	remote
12196	MSFraggerFilter	SearchTime=6:Hyperscore=5.61800003051758:ExpectScore=-1.29579108486721:Peptide=.MILIDVPNEH.:PPM=-3.71773579545844	TRUE	6.3332	HLA	Canonical	MSFragger	AL20210812_SR_ERV_VT_EG__IFN_TMT10_Fxn03_offline_analysis	remote
12198	MSFraggerFilter	SearchTime=5:Hyperscore=11.4519996643066:ExpectScore=-1.10125571480182:Peptide=.SEKHLEL.:PPM=2.27462814280592	TRUE	5.8218	HLA	Canonical	MSFragger	AL20210812_SR_ERV_VT_EG__IFN_TMT10_Fxn03_offline_analysis	remote
12199	MSFraggerFilter	SearchTime=5:Hyperscore=6.63199996948242:ExpectScore=-0.934404378893696:Peptide=.AILAVALAVSPA.:PPM=-3.69389402779367	TRUE	5.4707	HLA	Canonical	MSFragger	AL20210812_SR_ERV_VT_EG__IFN_TMT10_Fxn03_offline_analysis	remote
12200	MSFraggerFilter	SearchTime=8:Hyperscore=6.93499994277954:ExpectScore=-1.00905013702502:Peptide=.GPALGGAPVL.:PPM=9.54823783125668	TRUE	8.7616	HLA	Canonical	MSFragger	AL20210812_SR_ERV_VT_EG__IFN_TMT10_Fxn03_offline_analysis	remote
12201	MSFraggerFilter	SearchTime=7:Hyperscore=10.6789999008179:ExpectScore=-0.599155265697829:Peptide=.GKM[15.9949]ETYIKLE.:PPM=-3.57273549073674	TRUE	8.0628	HLA	Canonical	MSFragger	AL20210812_SR_ERV_VT_EG__IFN_TMT10_Fxn03_offline_analysis	remote
12202	MSFraggerFilter	SearchTime=5:Hyperscore=13.3929996490479:ExpectScore=1.54466972930958:Peptide=.VPGSPTNAVVSVRV.:PPM=5.27522942990681	TRUE	5.7455	HLA	Canonical	MSFragger	AL20210812_SR_ERV_VT_EG__IFN_TMT10_Fxn03_offline_analysis	remote
12204	MSFraggerFilter	SearchTime=6:Hyperscore=7.24900007247925:ExpectScore=-1.29681695200233:Peptide=.GQLVGGQVTR.:PPM=7.80574138261041	TRUE	6.7658	HLA	Canonical	MSFragger	AL20210812_SR_ERV_VT_EG__IFN_TMT10_Fxn03_offline_analysis	remote
12205	MSFraggerFilter	SearchTime=7:Hyperscore=9.60999965667725:ExpectScore=-0.603534049569018:Peptide=.GTAKCSLR.:PPM=7.16905715849106	TRUE	7.7322	HLA	Canonical	MSFragger	AL20210812_SR_ERV_VT_EG__IFN_TMT10_Fxn03_offline_analysis	remote
12206	MSFraggerFilter	SearchTime=5:Hyperscore=9.11699962615967:ExpectScore=-0.937285377112957:Peptide=.ALALVFALALFA.:PPM=-6.97950966449951	TRUE	5.8435	HLA	Canonical	MSFragger	AL20210812_SR_ERV_VT_EG__IFN_TMT10_Fxn03_offline_analysis	remote
12207	MSFraggerFilter	SearchTime=6:Hyperscore=5.76100015640259:ExpectScore=-0.697903388964305:Peptide=.VGKEKFQIPPNAE.:PPM=1.62069222581421	TRUE	6.5995	HLA	Canonical	MSFragger	AL20210812_SR_ERV_VT_EG__IFN_TMT10_Fxn03_offline_analysis	remote
12209	MSFraggerFilter	SearchTime=5:Hyperscore=6.56699991226196:ExpectScore=-1.23157665058697:Peptide=.MIRWLNLTI.:PPM=2.08011340368523	TRUE	5.1585	HLA	Canonical	MSFragger	AL20210812_SR_ERV_VT_EG__IFN_TMT10_Fxn03_offline_analysis	remote
12210	MSFraggerFilter	SearchTime=4:Hyperscore=9.36999988555908:ExpectScore=-1.01739819373756:Peptide=.SEVLKLFSL.:PPM=6.7633028331725	TRUE	4.7921	HLA	Canonical	MSFragger	AL20210812_SR_ERV_VT_EG__IFN_TMT10_Fxn03_offline_analysis	remote
12211	MSFraggerFilter	SearchTime=5:Hyperscore=9.9370002746582:ExpectScore=-0.475821534953595:Peptide=.VHFQPLDR.:PPM=-9.34440421259116	TRUE	5.7481	HLA	Canonical	MSFragger	AL20210812_SR_ERV_VT_EG__IFN_TMT10_Fxn03_offline_analysis	remote
12212	MSFraggerFilter	SearchTime=3:Hyperscore=4.69299983978271:ExpectScore=-0.464546654320399:Peptide=.FIALKSVL.:PPM=7.35652929682528	TRUE	3.8685	HLA	Canonical	MSFragger	AL20210812_SR_ERV_VT_EG__IFN_TMT10_Fxn03_offline_analysis	remote
12213	MSFraggerFilter	SearchTime=5:Hyperscore=7.3289999961853:ExpectScore=-1.22398209112541:Peptide=.AVDIESLK.:PPM=-8.93336178733882	TRUE	6.0285	HLA	Canonical	MSFragger	AL20210812_SR_ERV_VT_EG__IFN_TMT10_Fxn03_offline_analysis	remote
12214	MSFraggerFilter	SearchTime=5:Hyperscore=9.9709997177124:ExpectScore=-0.604367646327736:Peptide=.VDASHARHI.:PPM=1.30050691780794	TRUE	5.4414	HLA	Canonical	MSFragger	AL20210812_SR_ERV_VT_EG__IFN_TMT10_Fxn03_offline_analysis	remote
12215	MSFraggerFilter	SearchTime=4:Hyperscore=5.80200004577637:ExpectScore=-0.401801062681238:Peptide=.VVKELRR.:PPM=-4.32988516621712	TRUE	4.6619	HLA	Canonical	MSFragger	AL20210812_SR_ERV_VT_EG__IFN_TMT10_Fxn03_offline_analysis	remote
12216	MSFraggerFilter	SearchTime=5:Hyperscore=9.24100017547607:ExpectScore=-0.196132345384176:Peptide=.LSAGSIQVLRTI.:PPM=2.92515724014055	TRUE	5.1	HLA	Canonical	MSFragger	AL20210812_SR_ERV_VT_EG__IFN_TMT10_Fxn03_offline_analysis	remote
12218	MSFraggerFilter	SearchTime=5:Hyperscore=6.94099998474121:ExpectScore=-0.93325156431789:Peptide=.GAGLRRDVLL.:PPM=8.08646954133378	TRUE	5.4014	HLA	Canonical	MSFragger	AL20210812_SR_ERV_VT_EG__IFN_TMT10_Fxn03_offline_analysis	remote
12220	MSFraggerFilter	SearchTime=4:Hyperscore=3.64400005340576:ExpectScore=-0.492753197797734:Peptide=.QSVRLVSR.:PPM=3.0979161258516	TRUE	4.3467	HLA	Canonical	MSFragger	AL20210812_SR_ERV_VT_EG__IFN_TMT10_Fxn03_offline_analysis	remote
12221	MSFraggerFilter	SearchTime=6:Hyperscore=8.93299961090088:ExpectScore=-0.567626361673448:Peptide=.STLVQRLTEL.:PPM=0.112355531565491	TRUE	6.461	HLA	Canonical	MSFragger	AL20210812_SR_ERV_VT_EG__IFN_TMT10_Fxn03_offline_analysis	remote
12222	MSFraggerFilter	SearchTime=4:Hyperscore=4.81599998474121:ExpectScore=-0.393742045337607:Peptide=.VLPPPAGL.:PPM=2.53378150528349	TRUE	4.3951	HLA	Canonical	MSFragger	AL20210812_SR_ERV_VT_EG__IFN_TMT10_Fxn03_offline_analysis	remote
12223	MSFraggerFilter	SearchTime=7:Hyperscore=9.80099964141846:ExpectScore=-0.598110465233818:Peptide=.LAATHMLNVAVPI.:PPM=0.550238270780187	TRUE	7.8324	HLA	Canonical	MSFragger	AL20210812_SR_ERV_VT_EG__IFN_TMT10_Fxn03_offline_analysis	remote
12224	MSFraggerFilter	SearchTime=4:Hyperscore=5.12099981307983:ExpectScore=-0.793816301768354:Peptide=.ARLAALLAVLAL.:PPM=-3.00409619654954	TRUE	4.2194	HLA	Canonical	MSFragger	AL20210812_SR_ERV_VT_EG__IFN_TMT10_Fxn03_offline_analysis	remote
12225	MSFraggerFilter	SearchTime=4:Hyperscore=1.59399998188019:ExpectScore=-0.521535503739696:Peptide=.PARGGDP.:PPM=7.36955875010215	TRUE	4.4772	HLA	Canonical	MSFragger	AL20210812_SR_ERV_VT_EG__IFN_TMT10_Fxn03_offline_analysis	remote
12226	MSFraggerFilter	SearchTime=8:Hyperscore=6.6399998664856:ExpectScore=-0.908110122058625:Peptide=.FREVEQLPYLL.:PPM=3.77218835533643	TRUE	8.8743	HLA	Canonical	MSFragger	AL20210812_SR_ERV_VT_EG__IFN_TMT10_Fxn03_offline_analysis	remote
12227	MSFraggerFilter	SearchTime=7:Hyperscore=7.21400022506714:ExpectScore=-1.48653653141222:Peptide=.SELHGHLFFI.:PPM=7.65791782033955	TRUE	7.6033	HLA	Canonical	MSFragger	AL20210812_SR_ERV_VT_EG__IFN_TMT10_Fxn03_offline_analysis	remote
12228	MSFraggerFilter	SearchTime=6:Hyperscore=6.78599977493286:ExpectScore=-0.709223877271726:Peptide=.SEISQYSI.:PPM=-5.36630899032247	TRUE	7.0659	HLA	Canonical	MSFragger	AL20210812_SR_ERV_VT_EG__IFN_TMT10_Fxn03_offline_analysis	remote
12229	MSFraggerFilter	SearchTime=5:Hyperscore=5.37900018692017:ExpectScore=-2.22361214545021:Peptide=.YGLSAQPRLVDII.:PPM=-7.14297644817664	TRUE	5.9152	HLA	Canonical	MSFragger	AL20210812_SR_ERV_VT_EG__IFN_TMT10_Fxn03_offline_analysis	remote
12231	MSFraggerFilter	SearchTime=6:Hyperscore=5.36399984359741:ExpectScore=-1.33064168162352:Peptide=.ALNPLIYSLRNKEVM.:PPM=7.4454134322576	TRUE	6.2985	HLA	Canonical	MSFragger	AL20210812_SR_ERV_VT_EG__IFN_TMT10_Fxn03_offline_analysis	remote
12232	MSFraggerFilter	SearchTime=7:Hyperscore=10.2410001754761:ExpectScore=-0.838096673041025:Peptide=.FAQKHSL.:PPM=-6.90441802272122	TRUE	7.3035	HLA	Canonical	MSFragger	AL20210812_SR_ERV_VT_EG__IFN_TMT10_Fxn03_offline_analysis	remote
12233	MSFraggerFilter	SearchTime=7:Hyperscore=9.7810001373291:ExpectScore=-0.746983447946047:Peptide=.VVFYILYISGALS.:PPM=2.087024935085	TRUE	7.6911	HLA	Canonical	MSFragger	AL20210812_SR_ERV_VT_EG__IFN_TMT10_Fxn03_offline_analysis	remote
12234	MSFraggerFilter	SearchTime=7:Hyperscore=10.6190004348755:ExpectScore=-0.773961992920655:Peptide=.YRSLTNTLAG.:PPM=-5.10743071645799	TRUE	7.1706	HLA	Canonical	MSFragger	AL20210812_SR_ERV_VT_EG__IFN_TMT10_Fxn03_offline_analysis	remote
12235	MSFraggerFilter	SearchTime=5:Hyperscore=9.58500003814697:ExpectScore=0.0657821224583866:Peptide=.LRCVIAVIRH.:PPM=6.05443795490521	TRUE	5.4556	HLA	Canonical	MSFragger	AL20210812_SR_ERV_VT_EG__IFN_TMT10_Fxn03_offline_analysis	remote
12236	MSFraggerFilter	SearchTime=4:Hyperscore=5.47100019454956:ExpectScore=-0.592339919338073:Peptide=.GAALARPTL.:PPM=1.30232322921869	TRUE	4.7832	HLA	Canonical	MSFragger	AL20210812_SR_ERV_VT_EG__IFN_TMT10_Fxn03_offline_analysis	remote
12237	MSFraggerFilter	SearchTime=7:Hyperscore=8.24300003051758:ExpectScore=-1.56049832494641:Peptide=.TFRGVAFVGGF.:PPM=3.88357155450716	TRUE	7.8477	HLA	Canonical	MSFragger	AL20210812_SR_ERV_VT_EG__IFN_TMT10_Fxn03_offline_analysis	remote
12238	MSFraggerFilter	SearchTime=7:Hyperscore=4.77699995040894:ExpectScore=-0.416192309296166:Peptide=.RNAVRGIVAGF.:PPM=0.480846456997932	TRUE	7.8013	HLA	Canonical	MSFragger	AL20210812_SR_ERV_VT_EG__IFN_TMT10_Fxn03_offline_analysis	remote
12239	MSFraggerFilter	SearchTime=4:Hyperscore=5.25799989700317:ExpectScore=-0.926317958024594:Peptide=.LTVALLSTGLDIVL.:PPM=3.11718533191796	TRUE	4.4859	HLA	Canonical	MSFragger	AL20210812_SR_ERV_VT_EG__IFN_TMT10_Fxn03_offline_analysis	remote
12240	MSFraggerFilter	SearchTime=4:Hyperscore=8.0939998626709:ExpectScore=-1.70912445018016:Peptide=.FLLWALP.:PPM=6.63726948812341	TRUE	4.8265	HLA	Canonical	MSFragger	AL20210812_SR_ERV_VT_EG__IFN_TMT10_Fxn03_offline_analysis	remote
12242	MSFraggerFilter	SearchTime=5:Hyperscore=11.201000213623:ExpectScore=-0.278585898394611:Peptide=.VIYYPNSR.:PPM=0.340723125887008	TRUE	5.9925	HLA	Canonical	MSFragger	AL20210812_SR_ERV_VT_EG__IFN_TMT10_Fxn03_offline_analysis	remote
12243	MSFraggerFilter	SearchTime=3:Hyperscore=6.55800008773804:ExpectScore=0.0333875300309479:Peptide=.FIALKSVL.:PPM=7.35652929682528	TRUE	3.7302	HLA	Canonical	MSFragger	AL20210812_SR_ERV_VT_EG__IFN_TMT10_Fxn03_offline_analysis	remote
12244	MSFraggerFilter	SearchTime=4:Hyperscore=5.07600021362305:ExpectScore=-0.819720164150953:Peptide=.RLISYQI.:PPM=9.17956418351392	TRUE	4.5849	HLA	Canonical	MSFragger	AL20210812_SR_ERV_VT_EG__IFN_TMT10_Fxn03_offline_analysis	remote
12245	MSFraggerFilter	SearchTime=4:Hyperscore=7.92000007629395:ExpectScore=0.455267559901888:Peptide=.ILVM[15.9949]SLLVF.:PPM=-2.65697548551029	TRUE	4.8524	HLA	Canonical	MSFragger	AL20210812_SR_ERV_VT_EG__IFN_TMT10_Fxn03_offline_analysis	remote
12246	MSFraggerFilter	SearchTime=4:Hyperscore=5.09899997711182:ExpectScore=-2.84688601488285:Peptide=.RHGHLVIL.:PPM=-9.12876241569098	TRUE	4.6934	HLA	Canonical	MSFragger	AL20210812_SR_ERV_VT_EG__IFN_TMT10_Fxn03_offline_analysis	remote
12247	MSFraggerFilter	SearchTime=7:Hyperscore=6.53499984741211:ExpectScore=-1.04273047832064:Peptide=.VVCISLPPHL.:PPM=9.58361201007021	TRUE	7.7875	HLA	Canonical	MSFragger	AL20210812_SR_ERV_VT_EG__IFN_TMT10_Fxn03_offline_analysis	remote
12248	MSFraggerFilter	SearchTime=7:Hyperscore=7.17600011825562:ExpectScore=-2.71577846513333:Peptide=.RM[15.9949]RSGLPAP.:PPM=-7.9699173111708	TRUE	7.4055	HLA	Canonical	MSFragger	AL20210812_SR_ERV_VT_EG__IFN_TMT10_Fxn03_offline_analysis	remote
12249	MSFraggerFilter	SearchTime=5:Hyperscore=10.1420001983643:ExpectScore=-0.900250623056189:Peptide=.HARLRTATL.:PPM=-8.14771290924852	TRUE	5.7914	HLA	Canonical	MSFragger	AL20210812_SR_ERV_VT_EG__IFN_TMT10_Fxn03_offline_analysis	remote
12250	MSFraggerFilter	SearchTime=6:Hyperscore=7.82100009918213:ExpectScore=-0.753676767019958:Peptide=.SVDAVHLAGCV.:PPM=-6.78869517920023	TRUE	7.0201	HLA	Canonical	MSFragger	AL20210812_SR_ERV_VT_EG__IFN_TMT10_Fxn03_offline_analysis	remote
12251	MSFraggerFilter	SearchTime=6:Hyperscore=5.85400009155273:ExpectScore=-0.743109971527844:Peptide=.MPGVKVVFSG.:PPM=5.48023086554388	TRUE	6.8707	HLA	Canonical	MSFragger	AL20210812_SR_ERV_VT_EG__IFN_TMT10_Fxn03_offline_analysis	remote
12253	MSFraggerFilter	SearchTime=7:Hyperscore=11.3509998321533:ExpectScore=-0.7880179450919:Peptide=.FAQKHSL.:PPM=-7.7389923090189	TRUE	7.166	HLA	Canonical	MSFragger	AL20210812_SR_ERV_VT_EG__IFN_TMT10_Fxn03_offline_analysis	remote
12254	MSFraggerFilter	SearchTime=5:Hyperscore=11.0629997253418:ExpectScore=-1.35510958674662:Peptide=.KEIPAIPSRI.:PPM=-6.11410352524871	TRUE	5.8608	HLA	Canonical	MSFragger	AL20210812_SR_ERV_VT_EG__IFN_TMT10_Fxn03_offline_analysis	remote
12255	MSFraggerFilter	SearchTime=5:Hyperscore=6.40399980545044:ExpectScore=-1.28685098017496:Peptide=.TKSVSLLAERPWQVF.:PPM=9.37549244879946	TRUE	6.0664	HLA	Canonical	MSFragger	AL20210812_SR_ERV_VT_EG__IFN_TMT10_Fxn03_offline_analysis	remote
12256	MSFraggerFilter	SearchTime=5:Hyperscore=5.34299993515015:ExpectScore=-2.3176522662351:Peptide=.AHPGRILPPL.:PPM=-3.90890381475326	TRUE	5.3266	HLA	Canonical	MSFragger	AL20210812_SR_ERV_VT_EG__IFN_TMT10_Fxn03_offline_analysis	remote
12257	MSFraggerFilter	SearchTime=6:Hyperscore=7.43100023269653:ExpectScore=-1.20378865670316:Peptide=.SEISQYSI.:PPM=-5.36630899032247	TRUE	6.8041	HLA	Canonical	MSFragger	AL20210812_SR_ERV_VT_EG__IFN_TMT10_Fxn03_offline_analysis	remote
12258	MSFraggerFilter	SearchTime=5:Hyperscore=5.00400018692017:ExpectScore=-2.27079839465052:Peptide=.AGLHSKVILAIR.:PPM=5.28824662071222	TRUE	5.0941	HLA	Canonical	MSFragger	AL20210812_SR_ERV_VT_EG__IFN_TMT10_Fxn03_offline_analysis	remote
12259	MSFraggerFilter	SearchTime=6:Hyperscore=4.97399997711182:ExpectScore=-0.729675837972828:Peptide=.PDVAIEVLTRS.:PPM=3.47750205115985	TRUE	6.4417	HLA	Canonical	MSFragger	AL20210812_SR_ERV_VT_EG__IFN_TMT10_Fxn03_offline_analysis	remote
12260	MSFraggerFilter	SearchTime=7:Hyperscore=8.60599994659424:ExpectScore=-1.06383991636988:Peptide=.PFPSRRFPGLL.:PPM=5.70819282247467	TRUE	7.6179	HLA	Canonical	MSFragger	AL20210812_SR_ERV_VT_EG__IFN_TMT10_Fxn03_offline_analysis	remote
12261	MSFraggerFilter	SearchTime=6:Hyperscore=7.20100021362305:ExpectScore=-1.16375332062522:Peptide=.VRYWDLLLLIPN.:PPM=1.60419604206619	TRUE	6.7242	HLA	Canonical	MSFragger	AL20210812_SR_ERV_VT_EG__IFN_TMT10_Fxn03_offline_analysis	remote
12262	MSFraggerFilter	SearchTime=6:Hyperscore=11.9619998931885:ExpectScore=-0.382407462688243:Peptide=.TTSTSVSR.:PPM=-0.398954758711533	TRUE	6.5057	HLA	Canonical	MSFragger	AL20210812_SR_ERV_VT_EG__IFN_TMT10_Fxn03_offline_analysis	remote
12264	MSFraggerFilter	SearchTime=6:Hyperscore=11.9799995422363:ExpectScore=-0.51694302935555:Peptide=.CDIVLPTL.:PPM=7.84942210295868	TRUE	7.367	HLA	Canonical	MSFragger	AL20210812_SR_ERV_VT_EG__IFN_TMT10_Fxn03_offline_analysis	remote
12265	MSFraggerFilter	SearchTime=6:Hyperscore=10.4860000610352:ExpectScore=-0.0106205015137908:Peptide=.NRPSGIPDR.:PPM=-4.00285229273742	TRUE	6.8766	HLA	Canonical	MSFragger	AL20210812_SR_ERV_VT_EG__IFN_TMT10_Fxn03_offline_analysis	remote
12266	MSFraggerFilter	SearchTime=7:Hyperscore=9.29899978637695:ExpectScore=-0.934999008342902:Peptide=.LEALNSAHQL.:PPM=-5.75084895919571	TRUE	7.313	HLA	Canonical	MSFragger	AL20210812_SR_ERV_VT_EG__IFN_TMT10_Fxn03_offline_analysis	remote
12267	MSFraggerFilter	SearchTime=4:Hyperscore=5.28299999237061:ExpectScore=-1.01594878392003:Peptide=.SPLLARRG.:PPM=-7.76488933164102	TRUE	4.812	HLA	Canonical	MSFragger	AL20210812_SR_ERV_VT_EG__IFN_TMT10_Fxn03_offline_analysis	remote
12268	MSFraggerFilter	SearchTime=7:Hyperscore=10.7550001144409:ExpectScore=-0.64604088643374:Peptide=.WPHLLIGTATL.:PPM=-7.56892449760937	TRUE	7.7334	HLA	Canonical	MSFragger	AL20210812_SR_ERV_VT_EG__IFN_TMT10_Fxn03_offline_analysis	remote
12269	MSFraggerFilter	SearchTime=5:Hyperscore=5.75400018692017:ExpectScore=-0.873450216773865:Peptide=.VLSWIFIAILLI.:PPM=-1.46332592493318	TRUE	6.0663	HLA	Canonical	MSFragger	AL20210812_SR_ERV_VT_EG__IFN_TMT10_Fxn03_offline_analysis	remote
12270	MSFraggerFilter	SearchTime=7:Hyperscore=8.96100044250488:ExpectScore=-0.420557457296683:Peptide=.TVSFVVTAGGGR.:PPM=1.07074192601463	TRUE	7.1774	HLA	Canonical	MSFragger	AL20210812_SR_ERV_VT_EG__IFN_TMT10_Fxn03_offline_analysis	remote
12271	MSFraggerFilter	SearchTime=5:Hyperscore=7.52500009536743:ExpectScore=-1.06430586962536:Peptide=.LAWIFLP.:PPM=7.66934337431082	TRUE	5.317	HLA	Canonical	MSFragger	AL20210812_SR_ERV_VT_EG__IFN_TMT10_Fxn03_offline_analysis	remote
12272	MSFraggerFilter	SearchTime=9:Hyperscore=8.71700000762939:ExpectScore=-0.905792511928235:Peptide=.WAPFERAAPL.:PPM=4.70503360807393	TRUE	9.4332	HLA	Canonical	MSFragger	AL20210812_SR_ERV_VT_EG__IFN_TMT10_Fxn03_offline_analysis	remote
12273	MSFraggerFilter	SearchTime=7:Hyperscore=6.41200017929077:ExpectScore=-1.8680886516643:Peptide=.GNIGVQMLVDL.:PPM=-1.48202474595997	TRUE	7.4502	HLA	Canonical	MSFragger	AL20210812_SR_ERV_VT_EG__IFN_TMT10_Fxn03_offline_analysis	remote
12275	MSFraggerFilter	SearchTime=4:Hyperscore=5.02600002288818:ExpectScore=-0.848502612777254:Peptide=.AAVRVTYL.:PPM=9.68135184648827	TRUE	7.5511	HLA	Canonical	MSFragger	AL20210812_SR_ERV_VT_EG__IFN_TMT10_Fxn03_offline_analysis	remote
12276	MSFraggerFilter	SearchTime=5:Hyperscore=10.039999961853:ExpectScore=-1.01203499935575:Peptide=.HARLRTATL.:PPM=-7.70055787846888	TRUE	5.553	HLA	Canonical	MSFragger	AL20210812_SR_ERV_VT_EG__IFN_TMT10_Fxn03_offline_analysis	remote
12277	MSFraggerFilter	SearchTime=4:Hyperscore=7.6100001335144:ExpectScore=-1.35777610244908:Peptide=.ILVM[15.9949]SLLVF.:PPM=-3.54335194507377	TRUE	4.7679	HLA	Canonical	MSFragger	AL20210812_SR_ERV_VT_EG__IFN_TMT10_Fxn03_offline_analysis	remote
12278	MSFraggerFilter	SearchTime=5:Hyperscore=10.8730001449585:ExpectScore=-0.412391522909246:Peptide=.AGLLGAHAAAI.:PPM=1.35158048932586	TRUE	5.7185	HLA	Canonical	MSFragger	AL20210812_SR_ERV_VT_EG__IFN_TMT10_Fxn03_offline_analysis	remote
12279	MSFraggerFilter	SearchTime=5:Hyperscore=9.88199996948242:ExpectScore=-0.485807518040095:Peptide=.SIERFLSV.:PPM=9.09041560556887	TRUE	5.2585	HLA	Canonical	MSFragger	AL20210812_SR_ERV_VT_EG__IFN_TMT10_Fxn03_offline_analysis	remote
12280	MSFraggerFilter	SearchTime=4:Hyperscore=9.92899990081787:ExpectScore=1.29265915167434:Peptide=.EKGITLPRLP.:PPM=-6.57624002390635	TRUE	4.8147	HLA	Canonical	MSFragger	AL20210812_SR_ERV_VT_EG__IFN_TMT10_Fxn03_offline_analysis	remote
12281	MSFraggerFilter	SearchTime=6:Hyperscore=5.66499996185303:ExpectScore=-1.63429556684211:Peptide=.QQQKAALM.:PPM=-2.85307923093451	TRUE	6.8215	HLA	Canonical	MSFragger	AL20210812_SR_ERV_VT_EG__IFN_TMT10_Fxn03_offline_analysis	remote
12282	MSFraggerFilter	SearchTime=6:Hyperscore=6.81199979782104:ExpectScore=-0.842309062239164:Peptide=.GPTAATLDALVT.:PPM=9.36929043063937	TRUE	7.0525	HLA	Canonical	MSFragger	AL20210812_SR_ERV_VT_EG__IFN_TMT10_Fxn03_offline_analysis	remote
12283	MSFraggerFilter	SearchTime=5:Hyperscore=5.75500011444092:ExpectScore=-0.654226667627103:Peptide=.PLAHQVVGRAS.:PPM=5.65981635815509	TRUE	5.8103	HLA	Canonical	MSFragger	AL20210812_SR_ERV_VT_EG__IFN_TMT10_Fxn03_offline_analysis	remote
12284	MSFraggerFilter	SearchTime=7:Hyperscore=9.51700019836426:ExpectScore=-1.19616014397738:Peptide=.GYVLYDLIQLLA.:PPM=-1.81221848154736	TRUE	7.969	HLA	Canonical	MSFragger	AL20210812_SR_ERV_VT_EG__IFN_TMT10_Fxn03_offline_analysis	remote
12286	MSFraggerFilter	SearchTime=3:Hyperscore=4.78499984741211:ExpectScore=-0.41158719768559:Peptide=.LAKLHLQLSRV.:PPM=4.01518033354038	TRUE	3.8821	HLA	Canonical	MSFragger	AL20210812_SR_ERV_VT_EG__IFN_TMT10_Fxn03_offline_analysis	remote
12287	MSFraggerFilter	SearchTime=5:Hyperscore=10.2030000686646:ExpectScore=-1.42844272324523:Peptide=.SLNLQVTSVLSRLAL.:PPM=3.4405171707205	TRUE	5.4833	HLA	Canonical	MSFragger	AL20210812_SR_ERV_VT_EG__IFN_TMT10_Fxn03_offline_analysis	remote
12288	MSFraggerFilter	SearchTime=4:Hyperscore=7.82299995422363:ExpectScore=0.212677900555167:Peptide=.RVTGSVQR.:PPM=4.07696085899107	TRUE	5.0431	HLA	Canonical	MSFragger	AL20210812_SR_ERV_VT_EG__IFN_TMT10_Fxn03_offline_analysis	remote
12289	MSFraggerFilter	SearchTime=8:Hyperscore=6.99200010299683:ExpectScore=-0.559448472215993:Peptide=.IPASPGQAAPLL.:PPM=-3.79545340458774	TRUE	8.2862	HLA	Canonical	MSFragger	AL20210812_SR_ERV_VT_EG__IFN_TMT10_Fxn03_offline_analysis	remote
12290	MSFraggerFilter	SearchTime=4:Hyperscore=5.7649998664856:ExpectScore=-0.66579857765075:Peptide=.SARTTARL.:PPM=4.25440911734645	TRUE	4.6382	HLA	Canonical	MSFragger	AL20210812_SR_ERV_VT_EG__IFN_TMT10_Fxn03_offline_analysis	remote
12291	MSFraggerFilter	SearchTime=5:Hyperscore=6.30700016021729:ExpectScore=-1.33107318402687:Peptide=.ARLQPTPRSL.:PPM=7.58582727216676	TRUE	5.5155	HLA	Canonical	MSFragger	AL20210812_SR_ERV_VT_EG__IFN_TMT10_Fxn03_offline_analysis	remote
12292	MSFraggerFilter	SearchTime=7:Hyperscore=10.5869998931885:ExpectScore=0.0772389303716648:Peptide=.TALAFLVLMPVLH.:PPM=5.3661341110298	TRUE	7.8648	HLA	Canonical	MSFragger	AL20210812_SR_ERV_VT_EG__IFN_TMT10_Fxn03_offline_analysis	remote
12293	MSFraggerFilter	SearchTime=9:Hyperscore=15.7209997177124:ExpectScore=0.147799186608798:Peptide=.PRDSGSSSPRW.:PPM=3.27771419969494	TRUE	9.4553	HLA	Canonical	MSFragger	AL20210812_SR_ERV_VT_EG__IFN_TMT10_Fxn03_offline_analysis	remote
12294	MSFraggerFilter	SearchTime=7:Hyperscore=8.14299964904785:ExpectScore=-2.08323152411467:Peptide=.EFFLAGIGRLH.:PPM=3.81358440066996	TRUE	7.3024	HLA	Canonical	MSFragger	AL20210812_SR_ERV_VT_EG__IFN_TMT10_Fxn03_offline_analysis	remote
12295	MSFraggerFilter	SearchTime=7:Hyperscore=6.8270001411438:ExpectScore=-0.834875158168716:Peptide=.MLWPLMPL.:PPM=-8.35198020996921	TRUE	7.0925	HLA	Canonical	MSFragger	AL20210812_SR_ERV_VT_EG__IFN_TMT10_Fxn03_offline_analysis	remote
12297	MSFraggerFilter	SearchTime=6:Hyperscore=9.78899955749512:ExpectScore=-0.703521726232363:Peptide=.SYLIIGIAGALM.:PPM=-1.88838575714533	TRUE	6.2844	HLA	Canonical	MSFragger	AL20210812_SR_ERV_VT_EG__IFN_TMT10_Fxn03_offline_analysis	remote
12298	MSFraggerFilter	SearchTime=5:Hyperscore=11.2449998855591:ExpectScore=-0.134259243116491:Peptide=.GPGGGPRALL.:PPM=-1.85495824811831	TRUE	5.2842	HLA	Canonical	MSFragger	AL20210812_SR_ERV_VT_EG__IFN_TMT10_Fxn03_offline_analysis	remote
12299	MSFraggerFilter	SearchTime=5:Hyperscore=9.88399982452393:ExpectScore=-0.386065665475188:Peptide=.HGVVLSSRAL.:PPM=0.447646470949917	TRUE	5.252	HLA	Canonical	MSFragger	AL20210812_SR_ERV_VT_EG__IFN_TMT10_Fxn03_offline_analysis	remote
12300	MSFraggerFilter	SearchTime=6:Hyperscore=8.65900039672852:ExpectScore=-1.12822383789308:Peptide=.LIPVGQPCM.:PPM=8.78163426951469	TRUE	6.8102	HLA	Canonical	MSFragger	AL20210812_SR_ERV_VT_EG__IFN_TMT10_Fxn03_offline_analysis	remote
12301	MSFraggerFilter	SearchTime=4:Hyperscore=2.36899995803833:ExpectScore=-0.651055959301904:Peptide=.AFLPARQL.:PPM=-2.55032382205606	TRUE	4.6614	HLA	Canonical	MSFragger	AL20210812_SR_ERV_VT_EG__IFN_TMT10_Fxn03_offline_analysis	remote
12302	MSFraggerFilter	SearchTime=5:Hyperscore=2.98900008201599:ExpectScore=-0.294155181465485:Peptide=.TVVLPTLAVVVLL.:PPM=-5.31856601708288	TRUE	5.2972	HLA	Canonical	MSFragger	AL20210812_SR_ERV_VT_EG__IFN_TMT10_Fxn03_offline_analysis	remote
12303	MSFraggerFilter	SearchTime=5:Hyperscore=7.85599994659424:ExpectScore=-0.595513459488122:Peptide=.AEQSGLGLGLLLLL.:PPM=4.05012617250059	TRUE	5.5505	HLA	Canonical	MSFragger	AL20210812_SR_ERV_VT_EG__IFN_TMT10_Fxn03_offline_analysis	remote
12304	MSFraggerFilter	SearchTime=7:Hyperscore=5.56099987030029:ExpectScore=-1.32524584927455:Peptide=.PFPVAPSALPEL.:PPM=7.62770235410301	TRUE	7.0831	HLA	Canonical	MSFragger	AL20210812_SR_ERV_VT_EG__IFN_TMT10_Fxn03_offline_analysis	remote
12305	MSFraggerFilter	SearchTime=4:Hyperscore=11.4670000076294:ExpectScore=2.06607763500792:Peptide=.VIHLLVM.:PPM=-9.57953367458983	TRUE	4.714	HLA	Canonical	MSFragger	AL20210812_SR_ERV_VT_EG__IFN_TMT10_Fxn03_offline_analysis	remote
12306	MSFraggerFilter	SearchTime=4:Hyperscore=6.80800008773804:ExpectScore=-0.533036769858273:Peptide=.DHDFSMRPGFGGPA.:PPM=-2.95042827723854	TRUE	4.5274	HLA	Canonical	MSFragger	AL20210812_SR_ERV_VT_EG__IFN_TMT10_Fxn03_offline_analysis	remote
12308	MSFraggerFilter	SearchTime=6:Hyperscore=6.60900020599365:ExpectScore=-1.34383802844223:Peptide=.LAPAPNPRRVM.:PPM=-0.339550720001559	TRUE	6.616	HLA	Canonical	MSFragger	AL20210812_SR_ERV_VT_EG__IFN_TMT10_Fxn03_offline_analysis	remote
12309	MSFraggerFilter	SearchTime=4:Hyperscore=7.13399982452393:ExpectScore=-1.71931779097638:Peptide=.PTGHLLVDV.:PPM=9.09041560556887	TRUE	4.6709	HLA	Canonical	MSFragger	AL20210812_SR_ERV_VT_EG__IFN_TMT10_Fxn03_offline_analysis	remote
12310	MSFraggerFilter	SearchTime=6:Hyperscore=10.2709999084473:ExpectScore=-0.886149116321011:Peptide=.SLNLQVTSVLSRLAL.:PPM=2.60594863163582	TRUE	6.8168	HLA	Canonical	MSFragger	AL20210812_SR_ERV_VT_EG__IFN_TMT10_Fxn03_offline_analysis	remote
12311	MSFraggerFilter	SearchTime=5:Hyperscore=6.29099988937378:ExpectScore=-1.76827558156382:Peptide=.YLFGGLVAV.:PPM=6.42180718924415	TRUE	5.5893	HLA	Canonical	MSFragger	AL20210812_SR_ERV_VT_EG__IFN_TMT10_Fxn03_offline_analysis	remote
12312	MSFraggerFilter	SearchTime=5:Hyperscore=7.96000003814697:ExpectScore=-0.310384125605365:Peptide=.YRRLGAR.:PPM=3.77537704841046	TRUE	5.1076	HLA	Canonical	MSFragger	AL20210812_SR_ERV_VT_EG__IFN_TMT10_Fxn03_offline_analysis	remote
12313	MSFraggerFilter	SearchTime=5:Hyperscore=4.23400020599365:ExpectScore=-0.728768027573736:Peptide=.GPRLIDYISM.:PPM=2.24704628659683	TRUE	5.6447	HLA	Canonical	MSFragger	AL20210812_SR_ERV_VT_EG__IFN_TMT10_Fxn03_offline_analysis	remote
12314	MSFraggerFilter	SearchTime=6:Hyperscore=14.0640001296997:ExpectScore=1.17550343984013:Peptide=.ALLAVMGAYVLL.:PPM=-8.63091611752091	TRUE	7.0663	HLA	Canonical	MSFragger	AL20210812_SR_ERV_VT_EG__IFN_TMT10_Fxn03_offline_analysis	remote
12315	MSFraggerFilter	SearchTime=6:Hyperscore=7.52199983596802:ExpectScore=-1.35969906101849:Peptide=.FHIAEPLTVLHNKN.:PPM=-3.42173257186957	TRUE	6.2104	HLA	Canonical	MSFragger	AL20210812_SR_ERV_VT_EG__IFN_TMT10_Fxn03_offline_analysis	remote
12316	MSFraggerFilter	SearchTime=6:Hyperscore=6.26200008392334:ExpectScore=-1.39701653030198:Peptide=.TNTVSPSLALL.:PPM=0.908470800793287	TRUE	6.1434	HLA	Canonical	MSFragger	AL20210812_SR_ERV_VT_EG__IFN_TMT10_Fxn03_offline_analysis	remote
12319	MSFraggerFilter	SearchTime=6:Hyperscore=10.0939998626709:ExpectScore=-1.26054896164751:Peptide=.TVSALGTVLTIM[15.9949].:PPM=7.86387290889506	TRUE	6.3624	HLA	Canonical	MSFragger	AL20210812_SR_ERV_VT_EG__IFN_TMT10_Fxn03_offline_analysis	remote
12320	MSFraggerFilter	SearchTime=7:Hyperscore=12.8990001678467:ExpectScore=-0.427673782474485:Peptide=.PRDSGSSSPRW.:PPM=4.64598737435656	TRUE	7.0788	HLA	Canonical	MSFragger	AL20210812_SR_ERV_VT_EG__IFN_TMT10_Fxn03_offline_analysis	remote
12321	MSFraggerFilter	SearchTime=5:Hyperscore=10.0500001907349:ExpectScore=-0.739907888711902:Peptide=.GDHRLALL.:PPM=-0.602573909167738	TRUE	5.4447	HLA	Canonical	MSFragger	AL20210812_SR_ERV_VT_EG__IFN_TMT10_Fxn03_offline_analysis	remote
12322	MSFraggerFilter	SearchTime=6:Hyperscore=7.66800022125244:ExpectScore=-0.982448293925588:Peptide=.PLLLLSWPSI.:PPM=-5.48150578746217	TRUE	6.5067	HLA	Canonical	MSFragger	AL20210812_SR_ERV_VT_EG__IFN_TMT10_Fxn03_offline_analysis	remote
12323	MSFraggerFilter	SearchTime=7:Hyperscore=6.58099985122681:ExpectScore=-1.08801593922155:Peptide=.GQEPWSRLG.:PPM=-0.198548364308746	TRUE	7.297	HLA	Canonical	MSFragger	AL20210812_SR_ERV_VT_EG__IFN_TMT10_Fxn03_offline_analysis	remote
12325	MSFraggerFilter	SearchTime=4:Hyperscore=7.76900005340576:ExpectScore=-0.928343675998503:Peptide=.TLHPALGPP.:PPM=8.81331681280043	TRUE	4.904	HLA	Canonical	MSFragger	AL20210812_SR_ERV_VT_EG__IFN_TMT10_Fxn03_offline_analysis	remote
12327	MSFraggerFilter	SearchTime=5:Hyperscore=7.56799983978271:ExpectScore=-0.902792619757771:Peptide=.LNPLLLALGLM[15.9949].:PPM=3.49707574967317	TRUE	5.9302	HLA	Canonical	MSFragger	AL20210812_SR_ERV_VT_EG__IFN_TMT10_Fxn03_offline_analysis	remote
12328	MSFraggerFilter	SearchTime=8:Hyperscore=8.79599952697754:ExpectScore=-0.688882985804751:Peptide=.AAATNALWLHSLL.:PPM=6.92829507540619	TRUE	8.2083	HLA	Canonical	MSFragger	AL20210812_SR_ERV_VT_EG__IFN_TMT10_Fxn03_offline_analysis	remote
12330	MSFraggerFilter	SearchTime=5:Hyperscore=5.63500022888184:ExpectScore=-2.15033259991589:Peptide=.LAPAPNPRRVM.:PPM=-0.339550720001559	TRUE	5.5442	HLA	Canonical	MSFragger	AL20210812_SR_ERV_VT_EG__IFN_TMT10_Fxn03_offline_analysis	remote
12332	MSFraggerFilter	SearchTime=6:Hyperscore=8.76700019836426:ExpectScore=-0.667505706716812:Peptide=.RLTHDPKYR.:PPM=9.18549755337541	TRUE	6.5449	HLA	Canonical	MSFragger	AL20210812_SR_ERV_VT_EG__IFN_TMT10_Fxn03_offline_analysis	remote
12333	MSFraggerFilter	SearchTime=5:Hyperscore=6.11100006103516:ExpectScore=-1.82401459929216:Peptide=.ELYLARVS.:PPM=8.8511297062836	TRUE	5.6227	HLA	Canonical	MSFragger	AL20210812_SR_ERV_VT_EG__IFN_TMT10_Fxn03_offline_analysis	remote
12334	MSFraggerFilter	SearchTime=4:Hyperscore=5.32200002670288:ExpectScore=-0.805962073842178:Peptide=.RRPARTLGLL.:PPM=-0.898160714233728	TRUE	4.3211	HLA	Canonical	MSFragger	AL20210812_SR_ERV_VT_EG__IFN_TMT10_Fxn03_offline_analysis	remote
12335	MSFraggerFilter	SearchTime=6:Hyperscore=11.1149997711182:ExpectScore=4.70169860132749:Peptide=.AFWWLVVAYTMLVL.:PPM=9.64911342203622	TRUE	7.1412	HLA	Canonical	MSFragger	AL20210812_SR_ERV_VT_EG__IFN_TMT10_Fxn03_offline_analysis	remote
12336	MSFraggerFilter	SearchTime=6:Hyperscore=9.23900032043457:ExpectScore=-1.13124163522082:Peptide=.RFEDQNIMPL.:PPM=4.51579453665171	TRUE	6.9569	HLA	Canonical	MSFragger	AL20210812_SR_ERV_VT_EG__IFN_TMT10_Fxn03_offline_analysis	remote
12337	MSFraggerFilter	SearchTime=8:Hyperscore=12.0819997787476:ExpectScore=-0.993229008192022:Peptide=.MRREDAVR.:PPM=-6.71119051841705	TRUE	8.7103	HLA	Canonical	MSFragger	AL20210812_SR_ERV_VT_EG__IFN_TMT10_Fxn03_offline_analysis	remote
12338	MSFraggerFilter	SearchTime=7:Hyperscore=5.40000009536743:ExpectScore=-1.66061359278869:Peptide=.TSLSHYGNPR.:PPM=-3.33997943976265	TRUE	7.6477	HLA	Canonical	MSFragger	AL20210812_SR_ERV_VT_EG__IFN_TMT10_Fxn03_offline_analysis	remote
12339	MSFraggerFilter	SearchTime=7:Hyperscore=6.44299983978271:ExpectScore=-1.79221093209218:Peptide=.PLLTFSVKTH.:PPM=9.12254540899861	TRUE	7.6081	HLA	Canonical	MSFragger	AL20210812_SR_ERV_VT_EG__IFN_TMT10_Fxn03_offline_analysis	remote
12341	MSFraggerFilter	SearchTime=5:Hyperscore=9.48700046539307:ExpectScore=-1.09042687130126:Peptide=.WPHLLIGTATL.:PPM=-7.3066120146679	TRUE	5.4145	HLA	Canonical	MSFragger	AL20210812_SR_ERV_VT_EG__IFN_TMT10_Fxn03_offline_analysis	remote
12342	MSFraggerFilter	SearchTime=6:Hyperscore=13.6370000839233:ExpectScore=-0.588598786087139:Peptide=.DDPNALNGM[15.9949]LR.:PPM=9.77845080630644	TRUE	6.5796	HLA	Canonical	MSFragger	AL20210812_SR_ERV_VT_EG__IFN_TMT10_Fxn03_offline_analysis	remote
12343	MSFraggerFilter	SearchTime=5:Hyperscore=6.99300003051758:ExpectScore=-0.996469937705853:Peptide=.PGRPGRVCL.:PPM=-8.8136180486176	TRUE	5.5991	HLA	Canonical	MSFragger	AL20210812_SR_ERV_VT_EG__IFN_TMT10_Fxn03_offline_analysis	remote
12344	MSFraggerFilter	SearchTime=6:Hyperscore=10.8830003738403:ExpectScore=-0.247448664460415:Peptide=.SKGSGNPGII.:PPM=1.37590831211063	TRUE	6.3311	HLA	Canonical	MSFragger	AL20210812_SR_ERV_VT_EG__IFN_TMT10_Fxn03_offline_analysis	remote
12345	MSFraggerFilter	SearchTime=7:Hyperscore=4.22300004959106:ExpectScore=-2.8964462956838:Peptide=.PHNFKSM.:PPM=-0.662240937542487	TRUE	7.2431	HLA	Canonical	MSFragger	AL20210812_SR_ERV_VT_EG__IFN_TMT10_Fxn03_offline_analysis	remote
12346	MSFraggerFilter	SearchTime=6:Hyperscore=6.50799989700317:ExpectScore=-1.15032364608009:Peptide=.STIALRWTAP.:PPM=9.57481415285008	TRUE	6.4613	HLA	Canonical	MSFragger	AL20210812_SR_ERV_VT_EG__IFN_TMT10_Fxn03_offline_analysis	remote
12347	MSFraggerFilter	SearchTime=5:Hyperscore=6.91200017929077:ExpectScore=-0.727666164913997:Peptide=.AMHVVGLIV.:PPM=-6.7890849436146	TRUE	6.0689	HLA	Canonical	MSFragger	AL20210812_SR_ERV_VT_EG__IFN_TMT10_Fxn03_offline_analysis	remote
12348	MSFraggerFilter	SearchTime=4:Hyperscore=6.38899993896484:ExpectScore=-1.27416304065563:Peptide=.TEPPTVIR.:PPM=-0.537137285022432	TRUE	4.836	HLA	Canonical	MSFragger	AL20210812_SR_ERV_VT_EG__IFN_TMT10_Fxn03_offline_analysis	remote
12350	MSFraggerFilter	SearchTime=5:Hyperscore=9.83100032806396:ExpectScore=-0.430476507240375:Peptide=.LGALLATLVAGVM[15.9949].:PPM=-3.683653344683	TRUE	5.3497	HLA	Canonical	MSFragger	AL20210812_SR_ERV_VT_EG__IFN_TMT10_Fxn03_offline_analysis	remote
12353	MSFraggerFilter	SearchTime=6:Hyperscore=6.58199977874756:ExpectScore=0.163834715301985:Peptide=.LEAFRSPVFR.:PPM=9.43471026868438	TRUE	6.0763	HLA	Canonical	MSFragger	AL20210812_SR_ERV_VT_EG__IFN_TMT10_Fxn03_offline_analysis	remote
12355	MSFraggerFilter	SearchTime=4:Hyperscore=5.32200002670288:ExpectScore=-1.36209480770766:Peptide=.SLTTHKRIH.:PPM=7.96091568834349	TRUE	4.7021	HLA	Canonical	MSFragger	AL20210812_SR_ERV_VT_EG__IFN_TMT10_Fxn03_offline_analysis	remote
12357	MSFraggerFilter	SearchTime=8:Hyperscore=9.8129997253418:ExpectScore=3.14397605220716:Peptide=.QQLERLRQDMKVQK.:PPM=-0.578401031205332	TRUE	8.7774	HLA	Canonical	MSFragger	AL20210812_SR_ERV_VT_EG__IFN_TMT10_Fxn03_offline_analysis	remote
12358	MSFraggerFilter	SearchTime=4:Hyperscore=7.42799997329712:ExpectScore=0.496592343052763:Peptide=.SLIRRPVRVG.:PPM=-1.46380045948688	TRUE	4.7805	HLA	Canonical	MSFragger	AL20210812_SR_ERV_VT_EG__IFN_TMT10_Fxn03_offline_analysis	remote
12360	MSFraggerFilter	SearchTime=5:Hyperscore=8.12899971008301:ExpectScore=-1.7803223839584:Peptide=.LHVSTVRPLLR.:PPM=-8.64944698419646	TRUE	5.6125	HLA	Canonical	MSFragger	AL20210812_SR_ERV_VT_EG__IFN_TMT10_Fxn03_offline_analysis	remote
12361	MSFraggerFilter	SearchTime=7:Hyperscore=7.84200000762939:ExpectScore=-0.760204860407481:Peptide=.IWVHDRASI.:PPM=-1.10679593875519	TRUE	8.0314	HLA	Canonical	MSFragger	AL20210812_SR_ERV_VT_EG__IFN_TMT10_Fxn03_offline_analysis	remote
12363	MSFraggerFilter	SearchTime=5:Hyperscore=9.73999977111816:ExpectScore=-0.765023996777519:Peptide=.WPHLLIGTATL.:PPM=-6.51967456569437	TRUE	6.0351	HLA	Canonical	MSFragger	AL20210812_SR_ERV_VT_EG__IFN_TMT10_Fxn03_offline_analysis	remote
12364	MSFraggerFilter	SearchTime=4:Hyperscore=7.25:ExpectScore=-1.18507553022311:Peptide=.WVPLSVILLI.:PPM=-5.78029128094443	TRUE	4.7421	HLA	Canonical	MSFragger	AL20210812_SR_ERV_VT_EG__IFN_TMT10_Fxn03_offline_analysis	remote
12365	MSFraggerFilter	SearchTime=6:Hyperscore=8.20699977874756:ExpectScore=-1.44902337761028:Peptide=.ELRALLAERLQ.:PPM=-9.67943850181942	TRUE	6.2035	HLA	Canonical	MSFragger	AL20210812_SR_ERV_VT_EG__IFN_TMT10_Fxn03_offline_analysis	remote
12366	MSFraggerFilter	SearchTime=7:Hyperscore=12.7150001525879:ExpectScore=-0.566412363834827:Peptide=.ISLMGSGPRM.:PPM=-5.8763849940713	TRUE	7.2015	HLA	Canonical	MSFragger	AL20210812_SR_ERV_VT_EG__IFN_TMT10_Fxn03_offline_analysis	remote
12367	MSFraggerFilter	SearchTime=8:Hyperscore=10.5270004272461:ExpectScore=-0.882884442015482:Peptide=.PRDSGSSSPRW.:PPM=5.42785776008912	TRUE	8.7164	HLA	Canonical	MSFragger	AL20210812_SR_ERV_VT_EG__IFN_TMT10_Fxn03_offline_analysis	remote
12368	MSFraggerFilter	SearchTime=5:Hyperscore=6.36399984359741:ExpectScore=-1.50066675791708:Peptide=.FPWAFKVPGL.:PPM=8.62495379787	TRUE	5.8696	HLA	Canonical	MSFragger	AL20210812_SR_ERV_VT_EG__IFN_TMT10_Fxn03_offline_analysis	remote
12369	MSFraggerFilter	SearchTime=6:Hyperscore=8.91499996185303:ExpectScore=-0.46856419957486:Peptide=.VAGQGFQGRLR.:PPM=-0.710641206803625	TRUE	7.0421	HLA	Canonical	MSFragger	AL20210812_SR_ERV_VT_EG__IFN_TMT10_Fxn03_offline_analysis	remote
12370	MSFraggerFilter	SearchTime=6:Hyperscore=10.75:ExpectScore=-0.624659207488042:Peptide=.SALLPGEIGARL.:PPM=-8.59634443086447	TRUE	7.0214	HLA	Canonical	MSFragger	AL20210812_SR_ERV_VT_EG__IFN_TMT10_Fxn03_offline_analysis	remote
12371	MSFraggerFilter	SearchTime=6:Hyperscore=7.33799982070923:ExpectScore=-1.9401002778759:Peptide=.RRRRPPAPR.:PPM=7.28826450623652	TRUE	6.7801	HLA	Canonical	MSFragger	AL20210812_SR_ERV_VT_EG__IFN_TMT10_Fxn03_offline_analysis	remote
12372	MSFraggerFilter	SearchTime=6:Hyperscore=12.4809999465942:ExpectScore=-0.689553365384783:Peptide=.THARRHAL.:PPM=1.42151447962518	TRUE	6.6442	HLA	Canonical	MSFragger	AL20210812_SR_ERV_VT_EG__IFN_TMT10_Fxn03_offline_analysis	remote
12374	MSFraggerFilter	SearchTime=5:Hyperscore=7.11999988555908:ExpectScore=-1.39743300035411:Peptide=.ANFALSYLL.:PPM=-7.15280906222154	TRUE	5.7503	HLA	Canonical	MSFragger	AL20210812_SR_ERV_VT_EG__IFN_TMT10_Fxn03_offline_analysis	remote
12375	MSFraggerFilter	SearchTime=6:Hyperscore=6.9210000038147:ExpectScore=0.61110438189441:Peptide=.LAPAPNPRRVM.:PPM=0.644127895351595	TRUE	6.1747	HLA	Canonical	MSFragger	AL20210812_SR_ERV_VT_EG__IFN_TMT10_Fxn03_offline_analysis	remote
12376	MSFraggerFilter	SearchTime=5:Hyperscore=7.73400020599365:ExpectScore=-0.480503047829751:Peptide=.LSGMPPVSFPAVH.:PPM=-2.18722948805425	TRUE	5.9536	HLA	Canonical	MSFragger	AL20210812_SR_ERV_VT_EG__IFN_TMT10_Fxn03_offline_analysis	remote
12377	MSFraggerFilter	SearchTime=6:Hyperscore=8.63500022888184:ExpectScore=-0.803702220568825:Peptide=.TEPPTVIR.:PPM=-1.27744254109865	TRUE	6.101	HLA	Canonical	MSFragger	AL20210812_SR_ERV_VT_EG__IFN_TMT10_Fxn03_offline_analysis	remote
12378	MSFraggerFilter	SearchTime=6:Hyperscore=9.9379997253418:ExpectScore=0.454658804115057:Peptide=.WLISLYENGINGI.:PPM=4.27412155711644	TRUE	6.7762	HLA	Canonical	MSFragger	AL20210812_SR_ERV_VT_EG__IFN_TMT10_Fxn03_offline_analysis	remote
12379	MSFraggerFilter	SearchTime=5:Hyperscore=8.1870002746582:ExpectScore=-1.47072157057465:Peptide=.GLGLAGPGLLARARA.:PPM=7.12560733775765	TRUE	5.2867	HLA	Canonical	MSFragger	AL20210812_SR_ERV_VT_EG__IFN_TMT10_Fxn03_offline_analysis	remote
12380	MSFraggerFilter	SearchTime=8:Hyperscore=11.1309995651245:ExpectScore=-0.394593707009359:Peptide=.WARSAM[15.9949]LR.:PPM=-6.50974883671949	TRUE	8.2261	HLA	Canonical	MSFragger	AL20210812_SR_ERV_VT_EG__IFN_TMT10_Fxn03_offline_analysis	remote
12381	MSFraggerFilter	SearchTime=5:Hyperscore=7.80900001525879:ExpectScore=-0.658238493989175:Peptide=.FTLAIVAI.:PPM=-9.30902808580372	TRUE	5.2041	HLA	Canonical	MSFragger	AL20210812_SR_ERV_VT_EG__IFN_TMT10_Fxn03_offline_analysis	remote
12382	MSFraggerFilter	SearchTime=7:Hyperscore=8.01200008392334:ExpectScore=-1.49735881228121:Peptide=.EALIQDNPKLS.:PPM=3.72893471447407	TRUE	7.5325	HLA	Canonical	MSFragger	AL20210812_SR_ERV_VT_EG__IFN_TMT10_Fxn03_offline_analysis	remote
12383	MSFraggerFilter	SearchTime=4:Hyperscore=7.80700016021729:ExpectScore=-0.805192589282669:Peptide=.PPQAPVRL.:PPM=1.89873155040485	TRUE	4.994	HLA	Canonical	MSFragger	AL20210812_SR_ERV_VT_EG__IFN_TMT10_Fxn03_offline_analysis	remote
12385	MSFraggerFilter	SearchTime=6:Hyperscore=10.9390001296997:ExpectScore=-0.474708775084894:Peptide=.WPHLLIGTATL.:PPM=-5.73273711657174	TRUE	6.2578	HLA	Canonical	MSFragger	AL20210812_SR_ERV_VT_EG__IFN_TMT10_Fxn03_offline_analysis	remote
12386	MSFraggerFilter	SearchTime=4:Hyperscore=6.28800010681152:ExpectScore=-1.4257575532475:Peptide=.VIPSLSLPLTI.:PPM=5.52253568586783	TRUE	4.972	HLA	Canonical	MSFragger	AL20210812_SR_ERV_VT_EG__IFN_TMT10_Fxn03_offline_analysis	remote
12387	MSFraggerFilter	SearchTime=6:Hyperscore=10.6499996185303:ExpectScore=0.0980922723745982:Peptide=.GQALHLRSWL.:PPM=-3.41947359349338	TRUE	6.256	HLA	Canonical	MSFragger	AL20210812_SR_ERV_VT_EG__IFN_TMT10_Fxn03_offline_analysis	remote
12388	MSFraggerFilter	SearchTime=8:Hyperscore=8.3430004119873:ExpectScore=-1.03566263996636:Peptide=.CFLQSKSTY.:PPM=-7.56833048814174	TRUE	8.7224	HLA	Canonical	MSFragger	AL20210812_SR_ERV_VT_EG__IFN_TMT10_Fxn03_offline_analysis	remote
12389	MSFraggerFilter	SearchTime=4:Hyperscore=5.68499994277954:ExpectScore=-0.0523483656653463:Peptide=.LSLATRGR.:PPM=3.89151760931337	TRUE	4.2467	HLA	Canonical	MSFragger	AL20210812_SR_ERV_VT_EG__IFN_TMT10_Fxn03_offline_analysis	remote
12390	MSFraggerFilter	SearchTime=6:Hyperscore=6.44700002670288:ExpectScore=-1.09351743992624:Peptide=.NNIIVQR.:PPM=-8.4260154159629	TRUE	6.3914	HLA	Canonical	MSFragger	AL20210812_SR_ERV_VT_EG__IFN_TMT10_Fxn03_offline_analysis	remote
12392	MSFraggerFilter	SearchTime=6:Hyperscore=7.03800010681152:ExpectScore=-0.684641347894628:Peptide=.VLALTHLELP.:PPM=-4.12903600487543	TRUE	6.1088	HLA	Canonical	MSFragger	AL20210812_SR_ERV_VT_EG__IFN_TMT10_Fxn03_offline_analysis	remote
12393	MSFraggerFilter	SearchTime=6:Hyperscore=12.2449998855591:ExpectScore=3.39169496257312:Peptide=.FVAPQPNGK.:PPM=-6.17034586089298	TRUE	7.0583	HLA	Canonical	MSFragger	AL20210812_SR_ERV_VT_EG__IFN_TMT10_Fxn03_offline_analysis	remote
12394	MSFraggerFilter	SearchTime=5:Hyperscore=6.73600006103516:ExpectScore=-1.23289143994337:Peptide=.LM[15.9949]RRARSR.:PPM=0.0576689855884184	TRUE	6.0169	HLA	Canonical	MSFragger	AL20210812_SR_ERV_VT_EG__IFN_TMT10_Fxn03_offline_analysis	remote
12396	MSFraggerFilter	SearchTime=5:Hyperscore=6.34499979019165:ExpectScore=-0.886963376769385:Peptide=.VTSRPRSL.:PPM=1.48889185958085	TRUE	5.2704	HLA	Canonical	MSFragger	AL20210812_SR_ERV_VT_EG__IFN_TMT10_Fxn03_offline_analysis	remote
12397	MSFraggerFilter	SearchTime=6:Hyperscore=6.79699993133545:ExpectScore=-0.70461514694547:Peptide=.ANFALSYLL.:PPM=-7.15280906222154	TRUE	6.9879	HLA	Canonical	MSFragger	AL20210812_SR_ERV_VT_EG__IFN_TMT10_Fxn03_offline_analysis	remote
12398	MSFraggerFilter	SearchTime=4:Hyperscore=13.9329996109009:ExpectScore=-0.253919556414463:Peptide=.LPRGVGAGGL.:PPM=0.940397284011074	TRUE	4.799	HLA	Canonical	MSFragger	AL20210812_SR_ERV_VT_EG__IFN_TMT10_Fxn03_offline_analysis	remote
12399	MSFraggerFilter	SearchTime=6:Hyperscore=9.0629997253418:ExpectScore=-1.48499767299867:Peptide=.SALLPGEIGARL.:PPM=-9.59641139256509	TRUE	6.7314	HLA	Canonical	MSFragger	AL20210812_SR_ERV_VT_EG__IFN_TMT10_Fxn03_offline_analysis	remote
12400	MSFraggerFilter	SearchTime=9:Hyperscore=8.91600036621094:ExpectScore=-0.619044123484852:Peptide=.QAFFPERGP.:PPM=0.665066814203085	TRUE	9.4376	HLA	Canonical	MSFragger	AL20210812_SR_ERV_VT_EG__IFN_TMT10_Fxn03_offline_analysis	remote
12401	MSFraggerFilter	SearchTime=6:Hyperscore=7.55399990081787:ExpectScore=-0.908515892229376:Peptide=.RLPRLQEELRR.:PPM=-1.54114363581321	TRUE	6.8835	HLA	Canonical	MSFragger	AL20210812_SR_ERV_VT_EG__IFN_TMT10_Fxn03_offline_analysis	remote
12402	MSFraggerFilter	SearchTime=6:Hyperscore=6.43300008773804:ExpectScore=-1.68129040995893:Peptide=.AEVVHQPVPGR.:PPM=8.22685128106497	TRUE	6.7471	HLA	Canonical	MSFragger	AL20210812_SR_ERV_VT_EG__IFN_TMT10_Fxn03_offline_analysis	remote
12403	MSFraggerFilter	SearchTime=5:Hyperscore=8.42000007629395:ExpectScore=1.70859157173565:Peptide=.PFKFKARR.:PPM=-0.510358737484603	TRUE	5.3433	HLA	Canonical	MSFragger	AL20210812_SR_ERV_VT_EG__IFN_TMT10_Fxn03_offline_analysis	remote
12404	MSFraggerFilter	SearchTime=5:Hyperscore=8.21399974822998:ExpectScore=-1.28984482748324:Peptide=.AGLTASVMR.:PPM=7.23234401558332	TRUE	5.8897	HLA	Canonical	MSFragger	AL20210812_SR_ERV_VT_EG__IFN_TMT10_Fxn03_offline_analysis	remote
12405	MSFraggerFilter	SearchTime=7:Hyperscore=6.85500001907349:ExpectScore=-0.684858275047537:Peptide=.AGRKMSL.:PPM=7.51367918670362	TRUE	7.2648	HLA	Canonical	MSFragger	AL20210812_SR_ERV_VT_EG__IFN_TMT10_Fxn03_offline_analysis	remote
12407	MSFraggerFilter	SearchTime=4:Hyperscore=6.45499992370605:ExpectScore=-0.0246803775718549:Peptide=.QGGALMNVEVALH.:PPM=0.262848768576306	TRUE	5.0268	HLA	Canonical	MSFragger	AL20210812_SR_ERV_VT_EG__IFN_TMT10_Fxn03_offline_analysis	remote
12408	MSFraggerFilter	SearchTime=5:Hyperscore=6.92199993133545:ExpectScore=-0.46995193578147:Peptide=.RRGM[15.9949]LVNHL.:PPM=-3.26151007585345	TRUE	5.3914	HLA	Canonical	MSFragger	AL20210812_SR_ERV_VT_EG__IFN_TMT10_Fxn03_offline_analysis	remote
12409	MSFraggerFilter	SearchTime=5:Hyperscore=7.97499990463257:ExpectScore=-0.71520205958279:Peptide=.VHGIPEKDI.:PPM=-3.98495734718437	TRUE	6.0189	HLA	Canonical	MSFragger	AL20210812_SR_ERV_VT_EG__IFN_TMT10_Fxn03_offline_analysis	remote
12410	MSFraggerFilter	SearchTime=5:Hyperscore=7.85799980163574:ExpectScore=-0.740573751099057:Peptide=.GSGWLM[15.9949]AIR.:PPM=0.463773063818591	TRUE	5.5253	HLA	Canonical	MSFragger	AL20210812_SR_ERV_VT_EG__IFN_TMT10_Fxn03_offline_analysis	remote
12411	MSFraggerFilter	SearchTime=3:Hyperscore=9.21000003814697:ExpectScore=2.71129394807965:Peptide=.IPLEKRELKLAR.:PPM=-1.68880768793425	TRUE	3.6125	HLA	Canonical	MSFragger	AL20210812_SR_ERV_VT_EG__IFN_TMT10_Fxn03_offline_analysis	remote
12412	MSFraggerFilter	SearchTime=8:Hyperscore=9.62899971008301:ExpectScore=-0.970178304922152:Peptide=.EKTPVSGSL.:PPM=-6.98534643613322	TRUE	8.4702	HLA	Canonical	MSFragger	AL20210812_SR_ERV_VT_EG__IFN_TMT10_Fxn03_offline_analysis	remote
12413	MSFraggerFilter	SearchTime=5:Hyperscore=12.4680004119873:ExpectScore=-0.009858726711662:Peptide=.HFLSDVLGPETSRFP.:PPM=2.38485779165936	TRUE	5.6815	HLA	Canonical	MSFragger	AL20210812_SR_ERV_VT_EG__IFN_TMT10_Fxn03_offline_analysis	remote
12414	MSFraggerFilter	SearchTime=4:Hyperscore=6.2020001411438:ExpectScore=-0.0192328128741878:Peptide=.FVRSRVL.:PPM=4.96504052634195	TRUE	4.3826	HLA	Canonical	MSFragger	AL20210812_SR_ERV_VT_EG__IFN_TMT10_Fxn03_offline_analysis	remote
12415	MSFraggerFilter	SearchTime=4:Hyperscore=5.9539999961853:ExpectScore=-0.689755653586825:Peptide=.APLRAPFTLLG.:PPM=5.20897081245589	TRUE	4.5206	HLA	Canonical	MSFragger	AL20210812_SR_ERV_VT_EG__IFN_TMT10_Fxn03_offline_analysis	remote
12416	MSFraggerFilter	SearchTime=4:Hyperscore=8.20400047302246:ExpectScore=-0.730498192362904:Peptide=.LVSKELSAIL.:PPM=0.683520927764781	TRUE	4.1975	HLA	Canonical	MSFragger	AL20210812_SR_ERV_VT_EG__IFN_TMT10_Fxn03_offline_analysis	remote
12418	MSFraggerFilter	SearchTime=5:Hyperscore=9.92000007629395:ExpectScore=2.95399226448765:Peptide=.GRLFGKGGR.:PPM=0.917737190958355	TRUE	5.4686	HLA	Canonical	MSFragger	AL20210812_SR_ERV_VT_EG__IFN_TMT10_Fxn03_offline_analysis	remote
12419	MSFraggerFilter	SearchTime=4:Hyperscore=8.46599960327148:ExpectScore=-0.898143531012282:Peptide=.PAAIRVGNV.:PPM=-0.662906333188231	TRUE	4.9616	HLA	Canonical	MSFragger	AL20210812_SR_ERV_VT_EG__IFN_TMT10_Fxn03_offline_analysis	remote
12420	MSFraggerFilter	SearchTime=5:Hyperscore=7.21999979019165:ExpectScore=-0.304522182884916:Peptide=.WASRLGLL.:PPM=-1.31954537998415	TRUE	5.2563	HLA	Canonical	MSFragger	AL20210812_SR_ERV_VT_EG__IFN_TMT10_Fxn03_offline_analysis	remote
12421	MSFraggerFilter	SearchTime=5:Hyperscore=10.5010004043579:ExpectScore=-0.524094507005997:Peptide=.PLEATGLALSSLR.:PPM=6.3071697485104	TRUE	5.8411	HLA	Canonical	MSFragger	AL20210812_SR_ERV_VT_EG__IFN_TMT10_Fxn03_offline_analysis	remote
12422	MSFraggerFilter	SearchTime=5:Hyperscore=9.26599979400635:ExpectScore=-0.668863232247196:Peptide=.LRLRAELGALH.:PPM=6.16189372564749	TRUE	5.7798	HLA	Canonical	MSFragger	AL20210812_SR_ERV_VT_EG__IFN_TMT10_Fxn03_offline_analysis	remote
12423	MSFraggerFilter	SearchTime=4:Hyperscore=9.36400032043457:ExpectScore=-0.870278169264835:Peptide=.RIAFEVKL.:PPM=-0.121169543718086	TRUE	4.8156	HLA	Canonical	MSFragger	AL20210812_SR_ERV_VT_EG__IFN_TMT10_Fxn03_offline_analysis	remote
12424	MSFraggerFilter	SearchTime=7:Hyperscore=7.13000011444092:ExpectScore=-1.12957651320634:Peptide=.VTHSVFQHLL.:PPM=3.07267199344252	TRUE	7.4316	HLA	Canonical	MSFragger	AL20210812_SR_ERV_VT_EG__IFN_TMT10_Fxn03_offline_analysis	remote
12425	MSFraggerFilter	SearchTime=6:Hyperscore=10.0530004501343:ExpectScore=-1.17659947768757:Peptide=.SLIRLHFIPR.:PPM=-4.29741878233362	TRUE	6.3861	HLA	Canonical	MSFragger	AL20210812_SR_ERV_VT_EG__IFN_TMT10_Fxn03_offline_analysis	remote
12426	MSFraggerFilter	SearchTime=5:Hyperscore=8.21599960327148:ExpectScore=-0.536662641744112:Peptide=.AIHTVVGRPI.:PPM=7.84508631077411	TRUE	13.3745	HLA	Canonical	MSFragger	AL20210812_SR_ERV_VT_EG__IFN_TMT10_Fxn03_offline_analysis	remote
12427	MSFraggerFilter	SearchTime=4:Hyperscore=4.0019998550415:ExpectScore=-0.862318243063572:Peptide=.MAGIIGTILLI.:PPM=-4.62046087649116	TRUE	4.353	HLA	Canonical	MSFragger	AL20210812_SR_ERV_VT_EG__IFN_TMT10_Fxn03_offline_analysis	remote
12429	MSFraggerFilter	SearchTime=4:Hyperscore=13.5930004119873:ExpectScore=-0.401243352733873:Peptide=.LPRGVGAGGL.:PPM=-0.559938988391107	TRUE	4.8661	HLA	Canonical	MSFragger	AL20210812_SR_ERV_VT_EG__IFN_TMT10_Fxn03_offline_analysis	remote
12430	MSFraggerFilter	SearchTime=5:Hyperscore=7.23000001907349:ExpectScore=-1.25367916591556:Peptide=.RAGKMSL.:PPM=7.29467486432475	TRUE	5.4296	HLA	Canonical	MSFragger	AL20210812_SR_ERV_VT_EG__IFN_TMT10_Fxn03_offline_analysis	remote
12431	MSFraggerFilter	SearchTime=6:Hyperscore=6.34000015258789:ExpectScore=-1.59817959190698:Peptide=.LPTRQEIRVRNL.:PPM=-4.47259063074916	TRUE	6.1151	HLA	Canonical	MSFragger	AL20210812_SR_ERV_VT_EG__IFN_TMT10_Fxn03_offline_analysis	remote
12432	MSFraggerFilter	SearchTime=5:Hyperscore=7.55999994277954:ExpectScore=-1.31771983097979:Peptide=.LSYLVKEL.:PPM=7.26854532871728	TRUE	5.8912	HLA	Canonical	MSFragger	AL20210812_SR_ERV_VT_EG__IFN_TMT10_Fxn03_offline_analysis	remote
12433	MSFraggerFilter	SearchTime=5:Hyperscore=9.38199996948242:ExpectScore=-1.0145663389685:Peptide=.PPTLSKRRSL.:PPM=8.15437751810957	TRUE	5.7083	HLA	Canonical	MSFragger	AL20210812_SR_ERV_VT_EG__IFN_TMT10_Fxn03_offline_analysis	remote
12434	MSFraggerFilter	SearchTime=7:Hyperscore=8.12100028991699:ExpectScore=-1.09600544238402:Peptide=.SAPARGLGAARLG.:PPM=-1.31671679896205	TRUE	7.3341	HLA	Canonical	MSFragger	AL20210812_SR_ERV_VT_EG__IFN_TMT10_Fxn03_offline_analysis	remote
12435	MSFraggerFilter	SearchTime=7:Hyperscore=5.93400001525879:ExpectScore=-1.50860809090314:Peptide=.PRLAMGSVGSGVAH.:PPM=-5.36077261233954	TRUE	7.6604	HLA	Canonical	MSFragger	AL20210812_SR_ERV_VT_EG__IFN_TMT10_Fxn03_offline_analysis	remote
12436	MSFraggerFilter	SearchTime=6:Hyperscore=8.17399978637695:ExpectScore=-0.933986213184946:Peptide=.YFANIGFFRR.:PPM=8.81649871518303	TRUE	7.0152	HLA	Canonical	MSFragger	AL20210812_SR_ERV_VT_EG__IFN_TMT10_Fxn03_offline_analysis	remote
12437	MSFraggerFilter	SearchTime=5:Hyperscore=8.30799961090088:ExpectScore=-1.3317893605089:Peptide=.AGQISLTIIQGNL.:PPM=6.10879973635411	TRUE	5.8621	HLA	Canonical	MSFragger	AL20210812_SR_ERV_VT_EG__IFN_TMT10_Fxn03_offline_analysis	remote
12438	MSFraggerFilter	SearchTime=7:Hyperscore=8.10700035095215:ExpectScore=-1.66840324608258:Peptide=.LFGSPAGTR.:PPM=9.77325071801072	TRUE	7.495	HLA	Canonical	MSFragger	AL20210812_SR_ERV_VT_EG__IFN_TMT10_Fxn03_offline_analysis	remote
12440	MSFraggerFilter	SearchTime=4:Hyperscore=9.92300033569336:ExpectScore=4.77084618286667:Peptide=.FRAVHPIIVSL.:PPM=3.52072328356725	TRUE	4.7186	HLA	Canonical	MSFragger	AL20210812_SR_ERV_VT_EG__IFN_TMT10_Fxn03_offline_analysis	remote
12441	MSFraggerFilter	SearchTime=5:Hyperscore=7.47100019454956:ExpectScore=-0.984442388636588:Peptide=.ASSPLRLWLL.:PPM=3.15261045972121	TRUE	5.3107	HLA	Canonical	MSFragger	AL20210812_SR_ERV_VT_EG__IFN_TMT10_Fxn03_offline_analysis	remote
12442	MSFraggerFilter	SearchTime=4:Hyperscore=8.38399982452393:ExpectScore=-0.901973738563984:Peptide=.PAAIRVGNV.:PPM=-0.662906333188231	TRUE	4.3659	HLA	Canonical	MSFragger	AL20210812_SR_ERV_VT_EG__IFN_TMT10_Fxn03_offline_analysis	remote
12443	MSFraggerFilter	SearchTime=6:Hyperscore=7.45699977874756:ExpectScore=-1.3483440170442:Peptide=.TWLCVVPLFI.:PPM=5.78922270065434	TRUE	6.8149	HLA	Canonical	MSFragger	AL20210812_SR_ERV_VT_EG__IFN_TMT10_Fxn03_offline_analysis	remote
12444	MSFraggerFilter	SearchTime=4:Hyperscore=9.21000003814697:ExpectScore=2.71129394807965:Peptide=.IPLEKRELKLAR.:PPM=-2.02529059805507	TRUE	4.5272	HLA	Canonical	MSFragger	AL20210812_SR_ERV_VT_EG__IFN_TMT10_Fxn03_offline_analysis	remote
12445	MSFraggerFilter	SearchTime=7:Hyperscore=8.26399993896484:ExpectScore=-1.46592195091738:Peptide=.YPIIYDIRAR.:PPM=8.17823954953855	TRUE	7.215	HLA	Canonical	MSFragger	AL20210812_SR_ERV_VT_EG__IFN_TMT10_Fxn03_offline_analysis	remote
12446	MSFraggerFilter	SearchTime=4:Hyperscore=7.50699996948242:ExpectScore=1.26949250174827:Peptide=.FLTIVVVLHALL.:PPM=-0.757125935109897	TRUE	4.3777	HLA	Canonical	MSFragger	AL20210812_SR_ERV_VT_EG__IFN_TMT10_Fxn03_offline_analysis	remote
12447	MSFraggerFilter	SearchTime=8:Hyperscore=11.1450004577637:ExpectScore=-0.929980341118997:Peptide=.NAVSAFRHILINE.:PPM=-9.68629330776437	TRUE	8.7436	HLA	Canonical	MSFragger	AL20210812_SR_ERV_VT_EG__IFN_TMT10_Fxn03_offline_analysis	remote
12448	MSFraggerFilter	SearchTime=4:Hyperscore=9.94699954986572:ExpectScore=-0.799575443862481:Peptide=.LVLCLTLLTL.:PPM=3.03449590654258	TRUE	4.6552	HLA	Canonical	MSFragger	AL20210812_SR_ERV_VT_EG__IFN_TMT10_Fxn03_offline_analysis	remote
12449	MSFraggerFilter	SearchTime=8:Hyperscore=7.18499994277954:ExpectScore=-1.85144096743067:Peptide=.MQIQSFPR.:PPM=-2.06721509569608	TRUE	8.5352	HLA	Canonical	MSFragger	AL20210812_SR_ERV_VT_EG__IFN_TMT10_Fxn03_offline_analysis	remote
12451	MSFraggerFilter	SearchTime=4:Hyperscore=12.6750001907349:ExpectScore=-0.447283462786196:Peptide=.GSHILTVGI.:PPM=8.55334201967069	TRUE	4.4282	HLA	Canonical	MSFragger	AL20210812_SR_ERV_VT_EG__IFN_TMT10_Fxn03_offline_analysis	remote
12452	MSFraggerFilter	SearchTime=5:Hyperscore=6.14900016784668:ExpectScore=-1.42588451813821:Peptide=.QTRPRRPR.:PPM=8.38485953800844	TRUE	5.2716	HLA	Canonical	MSFragger	AL20210812_SR_ERV_VT_EG__IFN_TMT10_Fxn03_offline_analysis	remote
12453	MSFraggerFilter	SearchTime=5:Hyperscore=7.82399988174438:ExpectScore=-0.41186448542473:Peptide=.LRLRAELGALH.:PPM=6.16189372564749	TRUE	5.8673	HLA	Canonical	MSFragger	AL20210812_SR_ERV_VT_EG__IFN_TMT10_Fxn03_offline_analysis	remote
12454	MSFraggerFilter	SearchTime=5:Hyperscore=6.57800006866455:ExpectScore=-0.77811239382985:Peptide=.ANLIPFQL.:PPM=8.63621081486272	TRUE	5.627	HLA	Canonical	MSFragger	AL20210812_SR_ERV_VT_EG__IFN_TMT10_Fxn03_offline_analysis	remote
12455	MSFraggerFilter	SearchTime=7:Hyperscore=11.7430000305176:ExpectScore=-0.288295960836541:Peptide=.IQVTEDEVLDILESV.:PPM=-7.88506217158765	TRUE	7.202	HLA	Canonical	MSFragger	AL20210812_SR_ERV_VT_EG__IFN_TMT10_Fxn03_offline_analysis	remote
12456	MSFraggerFilter	SearchTime=4:Hyperscore=8.55700016021729:ExpectScore=-0.936516046739467:Peptide=.KEHPLQR.:PPM=8.95135286023842	TRUE	4.6802	HLA	Canonical	MSFragger	AL20210812_SR_ERV_VT_EG__IFN_TMT10_Fxn03_offline_analysis	remote
12457	MSFraggerFilter	SearchTime=6:Hyperscore=6.78399991989136:ExpectScore=-0.900558650815229:Peptide=.IIMAAYPASHSILLI.:PPM=6.03617102308778	TRUE	6.2993	HLA	Canonical	MSFragger	AL20210812_SR_ERV_VT_EG__IFN_TMT10_Fxn03_offline_analysis	remote
12458	MSFraggerFilter	SearchTime=5:Hyperscore=9.56099987030029:ExpectScore=-0.92015241802603:Peptide=.IIRIEHTM.:PPM=-1.71585336863129	TRUE	6.0648	HLA	Canonical	MSFragger	AL20210812_SR_ERV_VT_EG__IFN_TMT10_Fxn03_offline_analysis	remote
12459	MSFraggerFilter	SearchTime=6:Hyperscore=9.28699970245361:ExpectScore=-1.454511292427:Peptide=.PLLRPSRRPSPR.:PPM=4.58363776555126	TRUE	6.5221	HLA	Canonical	MSFragger	AL20210812_SR_ERV_VT_EG__IFN_TMT10_Fxn03_offline_analysis	remote
12460	MSFraggerFilter	SearchTime=8:Hyperscore=7.57600021362305:ExpectScore=-0.995587329273552:Peptide=.ALGPPPGVRRRP.:PPM=-1.82137251728043	TRUE	8.3093	HLA	Canonical	MSFragger	AL20210812_SR_ERV_VT_EG__IFN_TMT10_Fxn03_offline_analysis	remote
12462	MSFraggerFilter	SearchTime=4:Hyperscore=9.95199966430664:ExpectScore=2.99905290167754:Peptide=.GFIVGRGNK.:PPM=8.91375511819614	TRUE	4.8189	HLA	Canonical	MSFragger	AL20210812_SR_ERV_VT_EG__IFN_TMT10_Fxn03_offline_analysis	remote
12463	MSFraggerFilter	SearchTime=6:Hyperscore=12.4160003662109:ExpectScore=-1.44944124115386:Peptide=.PGAPPPSLIPTI.:PPM=-2.63754457063051	TRUE	6.7377	HLA	Canonical	MSFragger	AL20210812_SR_ERV_VT_EG__IFN_TMT10_Fxn03_offline_analysis	remote
12464	MSFraggerFilter	SearchTime=5:Hyperscore=7.30200004577637:ExpectScore=-1.35147911745554:Peptide=.ASSPLRLWLL.:PPM=2.3300663188767	TRUE	5.3505	HLA	Canonical	MSFragger	AL20210812_SR_ERV_VT_EG__IFN_TMT10_Fxn03_offline_analysis	remote
12465	MSFraggerFilter	SearchTime=6:Hyperscore=7.01999998092651:ExpectScore=-1.27988197246756:Peptide=.SSVRSELRNM[15.9949].:PPM=8.4279465205403	TRUE	6.4296	HLA	Canonical	MSFragger	AL20210812_SR_ERV_VT_EG__IFN_TMT10_Fxn03_offline_analysis	remote
12466	MSFraggerFilter	SearchTime=3:Hyperscore=3.73000001907349:ExpectScore=-0.443247591139387:Peptide=.TM[15.9949]ETGSYSESSP.:PPM=2.62908684269821	TRUE	3.4625	HLA	Canonical	MSFragger	AL20210812_SR_ERV_VT_EG__IFN_TMT10_Fxn03_offline_analysis	remote
12467	MSFraggerFilter	SearchTime=5:Hyperscore=8.49699974060059:ExpectScore=-0.85049266947502:Peptide=.LVQRFTRLH.:PPM=6.03677398046799	TRUE	6.0582	HLA	Canonical	MSFragger	AL20210812_SR_ERV_VT_EG__IFN_TMT10_Fxn03_offline_analysis	remote
12468	MSFraggerFilter	SearchTime=6:Hyperscore=11.2709999084473:ExpectScore=-0.90447710725265:Peptide=.LEQIAARR.:PPM=-7.88603128608011	TRUE	6.5189	HLA	Canonical	MSFragger	AL20210812_SR_ERV_VT_EG__IFN_TMT10_Fxn03_offline_analysis	remote
12469	MSFraggerFilter	SearchTime=6:Hyperscore=5.03800010681152:ExpectScore=-1.95492993540482:Peptide=.GDLPNLLGL.:PPM=-7.82405582077878	TRUE	6.1594	HLA	Canonical	MSFragger	AL20210812_SR_ERV_VT_EG__IFN_TMT10_Fxn03_offline_analysis	remote
12470	MSFraggerFilter	SearchTime=6:Hyperscore=9.0629997253418:ExpectScore=1.6339082020633:Peptide=.PLLRLSPPPGDHDY.:PPM=7.26604531987022	TRUE	6.6476	HLA	Canonical	MSFragger	AL20210812_SR_ERV_VT_EG__IFN_TMT10_Fxn03_offline_analysis	remote
12471	MSFraggerFilter	SearchTime=5:Hyperscore=6.92600011825562:ExpectScore=-0.795417575719178:Peptide=.MITIALVWI.:PPM=9.46469542111231	TRUE	5.8712	HLA	Canonical	MSFragger	AL20210812_SR_ERV_VT_EG__IFN_TMT10_Fxn03_offline_analysis	remote
12473	MSFraggerFilter	SearchTime=4:Hyperscore=12.3520002365112:ExpectScore=-0.602633268386541:Peptide=.LPRGVGAGGL.:PPM=-0.559938988391107	TRUE	4.9638	HLA	Canonical	MSFragger	AL20210812_SR_ERV_VT_EG__IFN_TMT10_Fxn03_offline_analysis	remote
12474	MSFraggerFilter	SearchTime=6:Hyperscore=6.33400011062622:ExpectScore=-0.190559208299411:Peptide=.GMVLMPLLFGAV.:PPM=3.22721993488138	TRUE	6.1795	HLA	Canonical	MSFragger	AL20210812_SR_ERV_VT_EG__IFN_TMT10_Fxn03_offline_analysis	remote
12475	MSFraggerFilter	SearchTime=5:Hyperscore=7.29300022125244:ExpectScore=-1.5916385130085:Peptide=.TRQLLHVSI.:PPM=6.42450808084552	TRUE	5.3816	HLA	Canonical	MSFragger	AL20210812_SR_ERV_VT_EG__IFN_TMT10_Fxn03_offline_analysis	remote
12476	MSFraggerFilter	SearchTime=4:Hyperscore=7.97900009155273:ExpectScore=-0.399130171268634:Peptide=.PAAIRVGNV.:PPM=-0.662906333188231	TRUE	4.3503	HLA	Canonical	MSFragger	AL20210812_SR_ERV_VT_EG__IFN_TMT10_Fxn03_offline_analysis	remote
12477	MSFraggerFilter	SearchTime=7:Hyperscore=9.54800033569336:ExpectScore=0.0435138682829335:Peptide=.TWIALMVFVAP.:PPM=5.28712203017715	TRUE	7.6135	HLA	Canonical	MSFragger	AL20210812_SR_ERV_VT_EG__IFN_TMT10_Fxn03_offline_analysis	remote
12478	MSFraggerFilter	SearchTime=6:Hyperscore=7.34299993515015:ExpectScore=-1.19630236066143:Peptide=.RM[15.9949]LMNARYFL.:PPM=-5.61002601683259	TRUE	6.1428	HLA	Canonical	MSFragger	AL20210812_SR_ERV_VT_EG__IFN_TMT10_Fxn03_offline_analysis	remote
12479	MSFraggerFilter	SearchTime=6:Hyperscore=7.05399990081787:ExpectScore=-1.78429420578468:Peptide=.GSGHFVGLAGTGA.:PPM=-7.21395860247573	TRUE	6.8121	HLA	Canonical	MSFragger	AL20210812_SR_ERV_VT_EG__IFN_TMT10_Fxn03_offline_analysis	remote
12480	MSFraggerFilter	SearchTime=4:Hyperscore=7.39300012588501:ExpectScore=-0.148332929217923:Peptide=.PTHLHLDSGIALIIL.:PPM=-9.00203516661532	TRUE	4.8766	HLA	Canonical	MSFragger	AL20210812_SR_ERV_VT_EG__IFN_TMT10_Fxn03_offline_analysis	remote
12481	MSFraggerFilter	SearchTime=4:Hyperscore=5.00899982452393:ExpectScore=-0.858288723477789:Peptide=.KKLLPHVALR.:PPM=-6.79632246306532	TRUE	4.9599	HLA	Canonical	MSFragger	AL20210812_SR_ERV_VT_EG__IFN_TMT10_Fxn03_offline_analysis	remote
12482	MSFraggerFilter	SearchTime=6:Hyperscore=9.57900047302246:ExpectScore=-1.0277042583074:Peptide=.KAQKSTLAI.:PPM=1.11514588860387	TRUE	6.7491	HLA	Canonical	MSFragger	AL20210812_SR_ERV_VT_EG__IFN_TMT10_Fxn03_offline_analysis	remote
12484	MSFraggerFilter	SearchTime=4:Hyperscore=6.85500001907349:ExpectScore=-0.611821519575152:Peptide=.ARTQPTLSDIVVTLV.:PPM=-1.34098781425486	TRUE	4.5527	HLA	Canonical	MSFragger	AL20210812_SR_ERV_VT_EG__IFN_TMT10_Fxn03_offline_analysis	remote
12485	MSFraggerFilter	SearchTime=4:Hyperscore=9.96399974822998:ExpectScore=1.58967073124591:Peptide=.FRAVHPIIVSL.:PPM=3.52072328356725	TRUE	4.5077	HLA	Canonical	MSFragger	AL20210812_SR_ERV_VT_EG__IFN_TMT10_Fxn03_offline_analysis	remote
12486	MSFraggerFilter	SearchTime=4:Hyperscore=8.63000011444092:ExpectScore=-0.94039878062756:Peptide=.ALGPPPGVRRRP.:PPM=-1.56755970391076	TRUE	4.668	HLA	Canonical	MSFragger	AL20210812_SR_ERV_VT_EG__IFN_TMT10_Fxn03_offline_analysis	remote
12487	MSFraggerFilter	SearchTime=5:Hyperscore=7.98799991607666:ExpectScore=-0.689155488307993:Peptide=.PGLPQPPPL.:PPM=8.14389490040427	TRUE	5.4989	HLA	Canonical	MSFragger	AL20210812_SR_ERV_VT_EG__IFN_TMT10_Fxn03_offline_analysis	remote
12488	MSFraggerFilter	SearchTime=6:Hyperscore=6.83400011062622:ExpectScore=-0.665107050606224:Peptide=.SPFRSPLRSPF.:PPM=-4.25183499464002	TRUE	6.4644	HLA	Canonical	MSFragger	AL20210812_SR_ERV_VT_EG__IFN_TMT10_Fxn03_offline_analysis	remote
12489	MSFraggerFilter	SearchTime=5:Hyperscore=5.32299995422363:ExpectScore=-1.69901022309214:Peptide=.FLGRRSKQAQ.:PPM=-2.49098346542524	TRUE	5.1935	HLA	Canonical	MSFragger	AL20210812_SR_ERV_VT_EG__IFN_TMT10_Fxn03_offline_analysis	remote
12490	MSFraggerFilter	SearchTime=5:Hyperscore=12.418999671936:ExpectScore=-0.986518217904641:Peptide=.PLVPPSAPAPTL.:PPM=-2.63754457063051	TRUE	5.6371	HLA	Canonical	MSFragger	AL20210812_SR_ERV_VT_EG__IFN_TMT10_Fxn03_offline_analysis	remote
12491	MSFraggerFilter	SearchTime=9:Hyperscore=5.33900022506714:ExpectScore=-2.07699816609638:Peptide=.ELLWPSSPASLQR.:PPM=-5.638547913921	TRUE	9.5164	HLA	Canonical	MSFragger	AL20210812_SR_ERV_VT_EG__IFN_TMT10_Fxn03_offline_analysis	remote
12492	MSFraggerFilter	SearchTime=4:Hyperscore=6.58599996566772:ExpectScore=-0.890992681870256:Peptide=.CVAFVVVIVVL.:PPM=-6.00987144425349	TRUE	4.6496	HLA	Canonical	MSFragger	AL20210812_SR_ERV_VT_EG__IFN_TMT10_Fxn03_offline_analysis	remote
12493	MSFraggerFilter	SearchTime=7:Hyperscore=7.75099992752075:ExpectScore=-0.9956144628372:Peptide=.ADGERYK.:PPM=5.39845891767997	TRUE	7.715	HLA	Canonical	MSFragger	AL20210812_SR_ERV_VT_EG__IFN_TMT10_Fxn03_offline_analysis	remote
12495	MSFraggerFilter	SearchTime=4:Hyperscore=4.92899990081787:ExpectScore=-0.81829906167883:Peptide=.HLPMANLLPLE.:PPM=8.38164570354282	TRUE	4.8906	HLA	Canonical	MSFragger	AL20210812_SR_ERV_VT_EG__IFN_TMT10_Fxn03_offline_analysis	remote
12496	MSFraggerFilter	SearchTime=4:Hyperscore=9.73200035095215:ExpectScore=-0.422822341190591:Peptide=.YITIALKC.:PPM=-2.12538008877998	TRUE	4.4574	HLA	Canonical	MSFragger	AL20210812_SR_ERV_VT_EG__IFN_TMT10_Fxn03_offline_analysis	remote
12497	MSFraggerFilter	SearchTime=4:Hyperscore=11.6599998474121:ExpectScore=-0.855083549378558:Peptide=.THGVLSIGL.:PPM=9.80363395354034	TRUE	4.8346	HLA	Canonical	MSFragger	AL20210812_SR_ERV_VT_EG__IFN_TMT10_Fxn03_offline_analysis	remote
12498	MSFraggerFilter	SearchTime=3:Hyperscore=3.81100010871887:ExpectScore=-0.396620196200564:Peptide=.DYEAGQHMEDP.:PPM=8.19828024335926	TRUE	3.3828	HLA	Canonical	MSFragger	AL20210812_SR_ERV_VT_EG__IFN_TMT10_Fxn03_offline_analysis	remote
12499	MSFraggerFilter	SearchTime=4:Hyperscore=5.63899993896484:ExpectScore=-1.04514590477554:Peptide=.RRPRRRPL.:PPM=8.85896685274439	TRUE	4.1244	HLA	Canonical	MSFragger	AL20210812_SR_ERV_VT_EG__IFN_TMT10_Fxn03_offline_analysis	remote
12500	MSFraggerFilter	SearchTime=7:Hyperscore=8.08300018310547:ExpectScore=-0.502238598114152:Peptide=.NSATTASLATTSVV.:PPM=2.67790162871343	TRUE	7.1694	HLA	Canonical	MSFragger	AL20210812_SR_ERV_VT_EG__IFN_TMT10_Fxn03_offline_analysis	remote
12501	MSFraggerFilter	SearchTime=8:Hyperscore=7.73099994659424:ExpectScore=-0.929963596379197:Peptide=.HELRDTRGSM[15.9949]I.:PPM=7.81000660301689	TRUE	8.9559	HLA	Canonical	MSFragger	AL20210812_SR_ERV_VT_EG__IFN_TMT10_Fxn03_offline_analysis	remote
12502	MSFraggerFilter	SearchTime=8:Hyperscore=8.19099998474121:ExpectScore=-1.88572737676264:Peptide=.TNLPLDQSL.:PPM=-6.44074135155243	TRUE	8.4372	HLA	Canonical	MSFragger	AL20210812_SR_ERV_VT_EG__IFN_TMT10_Fxn03_offline_analysis	remote
12503	MSFraggerFilter	SearchTime=7:Hyperscore=6.27199983596802:ExpectScore=-1.72514572025771:Peptide=.SSPSPEAQVHR.:PPM=9.66730032207371	TRUE	7.1935	HLA	Canonical	MSFragger	AL20210812_SR_ERV_VT_EG__IFN_TMT10_Fxn03_offline_analysis	remote
12504	MSFraggerFilter	SearchTime=8:Hyperscore=8.18000030517578:ExpectScore=-1.37496424514935:Peptide=.APPSAPGLLTCH.:PPM=1.3373309932338	TRUE	8.742	HLA	Canonical	MSFragger	AL20210812_SR_ERV_VT_EG__IFN_TMT10_Fxn03_offline_analysis	remote
12506	MSFraggerFilter	SearchTime=5:Hyperscore=8.90999984741211:ExpectScore=-0.630417033601964:Peptide=.TEAIGKNNP.:PPM=2.09563021271341	TRUE	5.8452	HLA	Canonical	MSFragger	AL20210812_SR_ERV_VT_EG__IFN_TMT10_Fxn03_offline_analysis	remote
12507	MSFraggerFilter	SearchTime=4:Hyperscore=4.82399988174438:ExpectScore=-0.389136910549249:Peptide=.MLLLVAELKN.:PPM=5.82084912368737	TRUE	5.0028	HLA	Canonical	MSFragger	AL20210812_SR_ERV_VT_EG__IFN_TMT10_Fxn03_offline_analysis	remote
12508	MSFraggerFilter	SearchTime=5:Hyperscore=8.06700038909912:ExpectScore=-1.45807731634552:Peptide=.LPFIVSHRL.:PPM=4.24503132520782	TRUE	5.358	HLA	Canonical	MSFragger	AL20210812_SR_ERV_VT_EG__IFN_TMT10_Fxn03_offline_analysis	remote
12509	MSFraggerFilter	SearchTime=8:Hyperscore=10.0319995880127:ExpectScore=-1.17365317749057:Peptide=.RGRTVPRQNR.:PPM=6.96386148508538	TRUE	9.1861	HLA	Canonical	MSFragger	AL20210812_SR_ERV_VT_EG__IFN_TMT10_Fxn03_offline_analysis	remote
12510	MSFraggerFilter	SearchTime=6:Hyperscore=6.9060001373291:ExpectScore=-0.960646666316872:Peptide=.GALLKVNQEL.:PPM=-5.25962969960928	TRUE	6.1495	HLA	Canonical	MSFragger	AL20210812_SR_ERV_VT_EG__IFN_TMT10_Fxn03_offline_analysis	remote
12511	MSFraggerFilter	SearchTime=7:Hyperscore=10.1070003509521:ExpectScore=-0.344825142945045:Peptide=.LKPYSPLAS.:PPM=-1.32438547851999	TRUE	7.5656	HLA	Canonical	MSFragger	AL20210812_SR_ERV_VT_EG__IFN_TMT10_Fxn03_offline_analysis	remote
12512	MSFraggerFilter	SearchTime=5:Hyperscore=9.1879997253418:ExpectScore=-0.330454430469159:Peptide=.ITRHHNRVPR.:PPM=7.80975743377512	TRUE	6.0766	HLA	Canonical	MSFragger	AL20210812_SR_ERV_VT_EG__IFN_TMT10_Fxn03_offline_analysis	remote
12513	MSFraggerFilter	SearchTime=6:Hyperscore=9.80000019073486:ExpectScore=-0.595523317083978:Peptide=.YLVIDSEKQL.:PPM=1.93131845252546	TRUE	7.0066	HLA	Canonical	MSFragger	AL20210812_SR_ERV_VT_EG__IFN_TMT10_Fxn03_offline_analysis	remote
12514	MSFraggerFilter	SearchTime=4:Hyperscore=5.64400005340576:ExpectScore=-0.688839347384078:Peptide=.PRRLPRRR.:PPM=8.7004229204459	TRUE	4.6579	HLA	Canonical	MSFragger	AL20210812_SR_ERV_VT_EG__IFN_TMT10_Fxn03_offline_analysis	remote
12515	MSFraggerFilter	SearchTime=7:Hyperscore=9.42300033569336:ExpectScore=-0.0690781740161898:Peptide=.LQETNLHLSTAFST.:PPM=1.18790625939254	TRUE	7.1268	HLA	Canonical	MSFragger	AL20210812_SR_ERV_VT_EG__IFN_TMT10_Fxn03_offline_analysis	remote
12517	MSFraggerFilter	SearchTime=5:Hyperscore=5.8270001411438:ExpectScore=-0.786576768057544:Peptide=.TWLCVVPLFI.:PPM=5.78922270065434	TRUE	5.6899	HLA	Canonical	MSFragger	AL20210812_SR_ERV_VT_EG__IFN_TMT10_Fxn03_offline_analysis	remote
12518	MSFraggerFilter	SearchTime=6:Hyperscore=11.3730001449585:ExpectScore=-0.94370491318574:Peptide=.LYRARYLMLL.:PPM=-1.4220502926824	TRUE	6.8151	HLA	Canonical	MSFragger	AL20210812_SR_ERV_VT_EG__IFN_TMT10_Fxn03_offline_analysis	remote
12519	MSFraggerFilter	SearchTime=5:Hyperscore=7.0770001411438:ExpectScore=-0.526642824709277:Peptide=.AFGLAVQPL.:PPM=8.88236877209195	TRUE	5.9996	HLA	Canonical	MSFragger	AL20210812_SR_ERV_VT_EG__IFN_TMT10_Fxn03_offline_analysis	remote
12520	MSFraggerFilter	SearchTime=5:Hyperscore=7.82100009918213:ExpectScore=-0.893168462244924:Peptide=.PLLATPAAVSGR.:PPM=-6.63201391063768	TRUE	5.7625	HLA	Canonical	MSFragger	AL20210812_SR_ERV_VT_EG__IFN_TMT10_Fxn03_offline_analysis	remote
12521	MSFraggerFilter	SearchTime=6:Hyperscore=6.77400016784668:ExpectScore=-0.619633785095925:Peptide=.GSGHFVGLAGTGA.:PPM=-5.73286342249206	TRUE	6.3291	HLA	Canonical	MSFragger	AL20210812_SR_ERV_VT_EG__IFN_TMT10_Fxn03_offline_analysis	remote
12522	MSFraggerFilter	SearchTime=7:Hyperscore=6.88700008392334:ExpectScore=-0.967577402971644:Peptide=.LTPPWPTHKL.:PPM=-6.46570176341013	TRUE	7.6996	HLA	Canonical	MSFragger	AL20210812_SR_ERV_VT_EG__IFN_TMT10_Fxn03_offline_analysis	remote
12523	MSFraggerFilter	SearchTime=5:Hyperscore=6.3600001335144:ExpectScore=-1.54741220240651:Peptide=.GGVRPFGVSLLI.:PPM=-6.53159791888199	TRUE	5.9871	HLA	Canonical	MSFragger	AL20210812_SR_ERV_VT_EG__IFN_TMT10_Fxn03_offline_analysis	remote
12524	MSFraggerFilter	SearchTime=8:Hyperscore=8.23900032043457:ExpectScore=-1.52835665473902:Peptide=.YPRPMTQR.:PPM=-7.69790673558528	TRUE	8.7764	HLA	Canonical	MSFragger	AL20210812_SR_ERV_VT_EG__IFN_TMT10_Fxn03_offline_analysis	remote
12525	MSFraggerFilter	SearchTime=5:Hyperscore=5.02099990844727:ExpectScore=-1.96034329949645:Peptide=.LTAVLDLQLR.:PPM=-9.39861275650138	TRUE	5.7689	HLA	Canonical	MSFragger	AL20210812_SR_ERV_VT_EG__IFN_TMT10_Fxn03_offline_analysis	remote
12526	MSFraggerFilter	SearchTime=4:Hyperscore=9.88700008392334:ExpectScore=-0.479840385556042:Peptide=.RVTAVLVVVH.:PPM=8.64320634564878	TRUE	4.8692	HLA	Canonical	MSFragger	AL20210812_SR_ERV_VT_EG__IFN_TMT10_Fxn03_offline_analysis	remote
12528	MSFraggerFilter	SearchTime=4:Hyperscore=2.82699990272522:ExpectScore=-0.387410015521503:Peptide=.RRRRLPPR.:PPM=8.57526136467466	TRUE	4.1466	HLA	Canonical	MSFragger	AL20210812_SR_ERV_VT_EG__IFN_TMT10_Fxn03_offline_analysis	remote
12529	MSFraggerFilter	SearchTime=5:Hyperscore=9.04399967193604:ExpectScore=-0.524726728802552:Peptide=.ALGPPPGVRRRP.:PPM=-1.05993407702716	TRUE	5.3305	HLA	Canonical	MSFragger	AL20210812_SR_ERV_VT_EG__IFN_TMT10_Fxn03_offline_analysis	remote
12530	MSFraggerFilter	SearchTime=5:Hyperscore=6.60799980163574:ExpectScore=-0.841468187739775:Peptide=.AVNLALLMAL.:PPM=9.67858193347834	TRUE	5.2512	HLA	Canonical	MSFragger	AL20210812_SR_ERV_VT_EG__IFN_TMT10_Fxn03_offline_analysis	remote
12531	MSFraggerFilter	SearchTime=5:Hyperscore=11.8520002365112:ExpectScore=-0.55759993791609:Peptide=.IGRNIRAIRRA.:PPM=-5.2642434808652	TRUE	5.3167	HLA	Canonical	MSFragger	AL20210812_SR_ERV_VT_EG__IFN_TMT10_Fxn03_offline_analysis	remote
12532	MSFraggerFilter	SearchTime=6:Hyperscore=9.62899971008301:ExpectScore=-0.774065454672911:Peptide=.SLGKRVVSP.:PPM=2.12561439432986	TRUE	6.5716	HLA	Canonical	MSFragger	AL20210812_SR_ERV_VT_EG__IFN_TMT10_Fxn03_offline_analysis	remote
12533	MSFraggerFilter	SearchTime=3:Hyperscore=3.73399996757507:ExpectScore=-0.440945100720708:Peptide=.DYEAGQHMEDP.:PPM=7.32036632263302	TRUE	3.7649	HLA	Canonical	MSFragger	AL20210812_SR_ERV_VT_EG__IFN_TMT10_Fxn03_offline_analysis	remote
12534	MSFraggerFilter	SearchTime=8:Hyperscore=7.41099977493286:ExpectScore=-1.48595144204805:Peptide=.EHSAWTLRAM[15.9949]L.:PPM=5.89871165203296	TRUE	8.4889	HLA	Canonical	MSFragger	AL20210812_SR_ERV_VT_EG__IFN_TMT10_Fxn03_offline_analysis	remote
12536	MSFraggerFilter	SearchTime=5:Hyperscore=10.6579999923706:ExpectScore=-0.827807116332975:Peptide=.PGRILALVRNR.:PPM=-0.874075536173756	TRUE	5.1127	HLA	Canonical	MSFragger	AL20210812_SR_ERV_VT_EG__IFN_TMT10_Fxn03_offline_analysis	remote
12537	MSFraggerFilter	SearchTime=7:Hyperscore=6.47100019454956:ExpectScore=-1.41143682070848:Peptide=.MLSMGHVLI.:PPM=-6.87719994989623	TRUE	7.2917	HLA	Canonical	MSFragger	AL20210812_SR_ERV_VT_EG__IFN_TMT10_Fxn03_offline_analysis	remote
12539	MSFraggerFilter	SearchTime=4:Hyperscore=7.42500019073486:ExpectScore=-1.26424780412581:Peptide=.LPFIVSHRL.:PPM=2.51199351288151	TRUE	4.4013	HLA	Canonical	MSFragger	AL20210812_SR_ERV_VT_EG__IFN_TMT10_Fxn03_offline_analysis	remote
12540	MSFraggerFilter	SearchTime=7:Hyperscore=7.16300010681152:ExpectScore=-1.66786033234563:Peptide=.TWLCVVPLFI.:PPM=6.36953633730949	TRUE	7.2934	HLA	Canonical	MSFragger	AL20210812_SR_ERV_VT_EG__IFN_TMT10_Fxn03_offline_analysis	remote
12541	MSFraggerFilter	SearchTime=6:Hyperscore=7.69600009918213:ExpectScore=-0.988638184689642:Peptide=.QNIFLFAI.:PPM=4.78830701931795	TRUE	6.6908	HLA	Canonical	MSFragger	AL20210812_SR_ERV_VT_EG__IFN_TMT10_Fxn03_offline_analysis	remote
12542	MSFraggerFilter	SearchTime=4:Hyperscore=8.7209997177124:ExpectScore=-0.645427648794257:Peptide=.PGLALHTVREI.:PPM=8.61258370794572	TRUE	4.7171	HLA	Canonical	MSFragger	AL20210812_SR_ERV_VT_EG__IFN_TMT10_Fxn03_offline_analysis	remote
12543	MSFraggerFilter	SearchTime=3:Hyperscore=5.05200004577637:ExpectScore=-0.833535739380489:Peptide=.PLLRTLLAPL.:PPM=-3.71453317947042	TRUE	3.5634	HLA	Canonical	MSFragger	AL20210812_SR_ERV_VT_EG__IFN_TMT10_Fxn03_offline_analysis	remote
12544	MSFraggerFilter	SearchTime=4:Hyperscore=7.51000022888184:ExpectScore=-1.1180968773425:Peptide=.NAKALIIQPI.:PPM=4.2827189097557	TRUE	5.064	HLA	Canonical	MSFragger	AL20210812_SR_ERV_VT_EG__IFN_TMT10_Fxn03_offline_analysis	remote
12545	MSFraggerFilter	SearchTime=6:Hyperscore=9.66399955749512:ExpectScore=-0.813386194075132:Peptide=.IDVMARGPAPLKDS.:PPM=3.2306323514324	TRUE	6.4579	HLA	Canonical	MSFragger	AL20210812_SR_ERV_VT_EG__IFN_TMT10_Fxn03_offline_analysis	remote
12547	MSFraggerFilter	SearchTime=3:Hyperscore=4.2189998626709:ExpectScore=-0.737402985324382:Peptide=.AFLLKEG.:PPM=-1.71690040417275	TRUE	3.4844	HLA	Canonical	MSFragger	AL20210812_SR_ERV_VT_EG__IFN_TMT10_Fxn03_offline_analysis	remote
12548	MSFraggerFilter	SearchTime=5:Hyperscore=9.11499977111816:ExpectScore=-1.25948193744659:Peptide=.VARDFTVLVDR.:PPM=4.13676272033853	TRUE	5.4698	HLA	Canonical	MSFragger	AL20210812_SR_ERV_VT_EG__IFN_TMT10_Fxn03_offline_analysis	remote
12550	MSFraggerFilter	SearchTime=3:Hyperscore=4.2960000038147:ExpectScore=-0.693078096390394:Peptide=.RRRRLPPR.:PPM=8.2915558767662	TRUE	3.687	HLA	Canonical	MSFragger	AL20210812_SR_ERV_VT_EG__IFN_TMT10_Fxn03_offline_analysis	remote
12551	MSFraggerFilter	SearchTime=5:Hyperscore=8.05399990081787:ExpectScore=-1.62304737015866:Peptide=.TLISTLILVILSY.:PPM=1.38869734448024	TRUE	5.741	HLA	Canonical	MSFragger	AL20210812_SR_ERV_VT_EG__IFN_TMT10_Fxn03_offline_analysis	remote
12552	MSFraggerFilter	SearchTime=6:Hyperscore=7.89499998092651:ExpectScore=-0.565137073789451:Peptide=.TELALQRLRERR.:PPM=6.79011497712497	TRUE	6.9262	HLA	Canonical	MSFragger	AL20210812_SR_ERV_VT_EG__IFN_TMT10_Fxn03_offline_analysis	remote
12553	MSFraggerFilter	SearchTime=6:Hyperscore=10.2130002975464:ExpectScore=-0.315083321279428:Peptide=.PLLATPAAVSGR.:PPM=-5.25826804144308	TRUE	6.8752	HLA	Canonical	MSFragger	AL20210812_SR_ERV_VT_EG__IFN_TMT10_Fxn03_offline_analysis	remote
12554	MSFraggerFilter	SearchTime=5:Hyperscore=5.25600004196167:ExpectScore=-2.16019136886973:Peptide=.HQQLNETM[15.9949]RRRR.:PPM=-4.89773060752632	TRUE	5.9776	HLA	Canonical	MSFragger	AL20210812_SR_ERV_VT_EG__IFN_TMT10_Fxn03_offline_analysis	remote
12555	MSFraggerFilter	SearchTime=5:Hyperscore=6.83799982070923:ExpectScore=-0.96738395398723:Peptide=.GGVRPFGVSLLI.:PPM=-9.29853234210488	TRUE	5.4498	HLA	Canonical	MSFragger	AL20210812_SR_ERV_VT_EG__IFN_TMT10_Fxn03_offline_analysis	remote
12556	MSFraggerFilter	SearchTime=8:Hyperscore=9.3120002746582:ExpectScore=-1.271880607053:Peptide=.GSGWLM[15.9949]AIR.:PPM=-1.36868854022022	TRUE	8.0596	HLA	Canonical	MSFragger	AL20210812_SR_ERV_VT_EG__IFN_TMT10_Fxn03_offline_analysis	remote
12557	MSFraggerFilter	SearchTime=6:Hyperscore=7.01200008392334:ExpectScore=-2.68863625405841:Peptide=.LTSAAGGLLL.:PPM=-8.45469104056039	TRUE	6.2256	HLA	Canonical	MSFragger	AL20210812_SR_ERV_VT_EG__IFN_TMT10_Fxn03_offline_analysis	remote
12558	MSFraggerFilter	SearchTime=7:Hyperscore=9.94299983978271:ExpectScore=-0.587341491321787:Peptide=.ETESLAKGP.:PPM=2.57326850721149	TRUE	7.2947	HLA	Canonical	MSFragger	AL20210812_SR_ERV_VT_EG__IFN_TMT10_Fxn03_offline_analysis	remote
12559	MSFraggerFilter	SearchTime=3:Hyperscore=3.46900010108948:ExpectScore=-0.593491256278383:Peptide=.ELSTKLDLLL.:PPM=5.93318009806664	TRUE	3.6723	HLA	Canonical	MSFragger	AL20210812_SR_ERV_VT_EG__IFN_TMT10_Fxn03_offline_analysis	remote
12561	MSFraggerFilter	SearchTime=4:Hyperscore=7.41699981689453:ExpectScore=-1.3304103236999:Peptide=.LPFIVSHRL.:PPM=2.29536378621758	TRUE	4.8889	HLA	Canonical	MSFragger	AL20210812_SR_ERV_VT_EG__IFN_TMT10_Fxn03_offline_analysis	remote
12562	MSFraggerFilter	SearchTime=4:Hyperscore=9.95300006866455:ExpectScore=0.469181709119038:Peptide=.PGRILALVRNR.:PPM=-1.63938367693953	TRUE	4.5041	HLA	Canonical	MSFragger	AL20210812_SR_ERV_VT_EG__IFN_TMT10_Fxn03_offline_analysis	remote
12563	MSFraggerFilter	SearchTime=4:Hyperscore=6.18200016021729:ExpectScore=-1.06191069676834:Peptide=.FLTPVPIPVVLT.:PPM=1.26176821510164	TRUE	4.7461	HLA	Canonical	MSFragger	AL20210812_SR_ERV_VT_EG__IFN_TMT10_Fxn03_offline_analysis	remote
12564	MSFraggerFilter	SearchTime=5:Hyperscore=11.0670003890991:ExpectScore=-0.412096144559957:Peptide=.VPWAAIRPFLPTLV.:PPM=6.78758059817831	TRUE	5.7179	HLA	Canonical	MSFragger	AL20210812_SR_ERV_VT_EG__IFN_TMT10_Fxn03_offline_analysis	remote
12565	MSFraggerFilter	SearchTime=5:Hyperscore=6.22100019454956:ExpectScore=-1.53362698938266:Peptide=.PPAINARL.:PPM=-1.21940238668411	TRUE	5.9216	HLA	Canonical	MSFragger	AL20210812_SR_ERV_VT_EG__IFN_TMT10_Fxn03_offline_analysis	remote
12566	MSFraggerFilter	SearchTime=7:Hyperscore=6.27899980545044:ExpectScore=-1.63065087053739:Peptide=.VSGNNNSSK.:PPM=0.272923869308896	TRUE	7.807	HLA	Canonical	MSFragger	AL20210812_SR_ERV_VT_EG__IFN_TMT10_Fxn03_offline_analysis	remote
12567	MSFraggerFilter	SearchTime=5:Hyperscore=8.36299991607666:ExpectScore=-0.214781969327609:Peptide=.PMLQVIRAI.:PPM=3.01877155883973	TRUE	5.605	HLA	Canonical	MSFragger	AL20210812_SR_ERV_VT_EG__IFN_TMT10_Fxn03_offline_analysis	remote
12568	MSFraggerFilter	SearchTime=6:Hyperscore=5.83699989318848:ExpectScore=-1.25953221011493:Peptide=.CPCPPLSR.:PPM=-9.2786364800231	TRUE	6.1838	HLA	Canonical	MSFragger	AL20210812_SR_ERV_VT_EG__IFN_TMT10_Fxn03_offline_analysis	remote
12569	MSFraggerFilter	SearchTime=5:Hyperscore=6.17000007629395:ExpectScore=-2.39532198584626:Peptide=.FTFVVDRLR.:PPM=8.75807434125025	TRUE	5.7941	HLA	Canonical	MSFragger	AL20210812_SR_ERV_VT_EG__IFN_TMT10_Fxn03_offline_analysis	remote
12570	MSFraggerFilter	SearchTime=3:Hyperscore=2.03800010681152:ExpectScore=-0.841594800745443:Peptide=.PHRLAIL.:PPM=-3.45483946275715	TRUE	3.7773	HLA	Canonical	MSFragger	AL20210812_SR_ERV_VT_EG__IFN_TMT10_Fxn03_offline_analysis	remote
12572	MSFraggerFilter	SearchTime=5:Hyperscore=9.98700046539307:ExpectScore=-0.424373481050658:Peptide=.LVDREVVSLFLHFTV.:PPM=1.20156954665096	TRUE	5.9246	HLA	Canonical	MSFragger	AL20210812_SR_ERV_VT_EG__IFN_TMT10_Fxn03_offline_analysis	remote
12573	MSFraggerFilter	SearchTime=4:Hyperscore=5.15899991989136:ExpectScore=-1.30473307103568:Peptide=.LSSKVIR.:PPM=1.6115544046514	TRUE	4.5946	HLA	Canonical	MSFragger	AL20210812_SR_ERV_VT_EG__IFN_TMT10_Fxn03_offline_analysis	remote
12574	MSFraggerFilter	SearchTime=4:Hyperscore=5.79099988937378:ExpectScore=-0.547142321697743:Peptide=.LEWGLSILLGL.:PPM=6.58665244782212	TRUE	9.0811	HLA	Canonical	MSFragger	AL20210812_SR_ERV_VT_EG__IFN_TMT10_Fxn03_offline_analysis	remote
12575	MSFraggerFilter	SearchTime=7:Hyperscore=7.36800003051758:ExpectScore=-0.882809793643056:Peptide=.YVSARGPR.:PPM=-2.00267284436017	TRUE	7.2884	HLA	Canonical	MSFragger	AL20210812_SR_ERV_VT_EG__IFN_TMT10_Fxn03_offline_analysis	remote
12576	MSFraggerFilter	SearchTime=6:Hyperscore=5.9229998588562:ExpectScore=-0.553869224009152:Peptide=.PAVQLSPL.:PPM=8.80064004178364	TRUE	7.0704	HLA	Canonical	MSFragger	AL20210812_SR_ERV_VT_EG__IFN_TMT10_Fxn03_offline_analysis	remote
12577	MSFraggerFilter	SearchTime=5:Hyperscore=6.42700004577637:ExpectScore=-1.64628718237364:Peptide=.RAPALSPTR.:PPM=7.75731266841687	TRUE	5.7577	HLA	Canonical	MSFragger	AL20210812_SR_ERV_VT_EG__IFN_TMT10_Fxn03_offline_analysis	remote
12578	MSFraggerFilter	SearchTime=4:Hyperscore=5.5310001373291:ExpectScore=-0.995028372666962:Peptide=.TPLAARPRSI.:PPM=5.18321063084938	TRUE	4.8513	HLA	Canonical	MSFragger	AL20210812_SR_ERV_VT_EG__IFN_TMT10_Fxn03_offline_analysis	remote
12579	MSFraggerFilter	SearchTime=4:Hyperscore=5.95499992370605:ExpectScore=-0.630573331786091:Peptide=.SVRRPHL.:PPM=-5.0443927104865	TRUE	4.8122	HLA	Canonical	MSFragger	AL20210812_SR_ERV_VT_EG__IFN_TMT10_Fxn03_offline_analysis	remote
12580	MSFraggerFilter	SearchTime=4:Hyperscore=5.13700008392334:ExpectScore=-1.30860523698341:Peptide=.PPALAVLLITV.:PPM=4.46562118861945	TRUE	4.9936	HLA	Canonical	MSFragger	AL20210812_SR_ERV_VT_EG__IFN_TMT10_Fxn03_offline_analysis	remote
12581	MSFraggerFilter	SearchTime=8:Hyperscore=6.78800010681152:ExpectScore=-1.05272770260581:Peptide=.DTALTREHAEDLII.:PPM=6.26394826086764	TRUE	8.6281	HLA	Canonical	MSFragger	AL20210812_SR_ERV_VT_EG__IFN_TMT10_Fxn03_offline_analysis	remote
12583	MSFraggerFilter	SearchTime=6:Hyperscore=7.04099988937378:ExpectScore=-1.52555786373221:Peptide=.LPFIVSHRL.:PPM=2.72862323938125	TRUE	6.1406	HLA	Canonical	MSFragger	AL20210812_SR_ERV_VT_EG__IFN_TMT10_Fxn03_offline_analysis	remote
12584	MSFraggerFilter	SearchTime=5:Hyperscore=6.87799978256226:ExpectScore=-0.720095687050542:Peptide=.FLAQRKF.:PPM=-5.49514127441492	TRUE	5.6451	HLA	Canonical	MSFragger	AL20210812_SR_ERV_VT_EG__IFN_TMT10_Fxn03_offline_analysis	remote
12585	MSFraggerFilter	SearchTime=6:Hyperscore=9.14799976348877:ExpectScore=-0.987384704133485:Peptide=.TIMSRLFVPNI.:PPM=0.0625963938706923	TRUE	6.5015	HLA	Canonical	MSFragger	AL20210812_SR_ERV_VT_EG__IFN_TMT10_Fxn03_offline_analysis	remote
12586	MSFraggerFilter	SearchTime=6:Hyperscore=8.67899990081787:ExpectScore=-0.889147148193091:Peptide=.SPSRRRSRLGGRR.:PPM=6.94485539705626	TRUE	6.1885	HLA	Canonical	MSFragger	AL20210812_SR_ERV_VT_EG__IFN_TMT10_Fxn03_offline_analysis	remote
12587	MSFraggerFilter	SearchTime=6:Hyperscore=5.99100017547607:ExpectScore=-0.841430467941651:Peptide=.TLLNPALASRP.:PPM=-4.98351886766663	TRUE	6.098	HLA	Canonical	MSFragger	AL20210812_SR_ERV_VT_EG__IFN_TMT10_Fxn03_offline_analysis	remote
12588	MSFraggerFilter	SearchTime=6:Hyperscore=9.1870002746582:ExpectScore=-1.55264065154254:Peptide=.VRGPLNSTF.:PPM=0.0378133823920369	TRUE	6.815	HLA	Canonical	MSFragger	AL20210812_SR_ERV_VT_EG__IFN_TMT10_Fxn03_offline_analysis	remote
12590	MSFraggerFilter	SearchTime=5:Hyperscore=6.50299978256226:ExpectScore=-1.12844763673704:Peptide=.VPRMPRR.:PPM=-4.89486343690232	TRUE	5.2629	HLA	Canonical	MSFragger	AL20210812_SR_ERV_VT_EG__IFN_TMT10_Fxn03_offline_analysis	remote
12592	MSFraggerFilter	SearchTime=5:Hyperscore=7.45800018310547:ExpectScore=-1.04010800827737:Peptide=.IKNGFVIVSLW.:PPM=-2.71239521265292	TRUE	5.6602	HLA	Canonical	MSFragger	AL20210812_SR_ERV_VT_EG__IFN_TMT10_Fxn03_offline_analysis	remote
12594	MSFraggerFilter	SearchTime=5:Hyperscore=9.95400047302246:ExpectScore=-0.562136235537087:Peptide=.SVLQPLSGRAIVLQV.:PPM=-2.72133023147641	TRUE	5.1292	HLA	Canonical	MSFragger	AL20210812_SR_ERV_VT_EG__IFN_TMT10_Fxn03_offline_analysis	remote
12595	MSFraggerFilter	SearchTime=4:Hyperscore=5.89099979400635:ExpectScore=-0.357962635797417:Peptide=.VIATRQLILL.:PPM=-3.58807574004558	TRUE	4.3382	HLA	Canonical	MSFragger	AL20210812_SR_ERV_VT_EG__IFN_TMT10_Fxn03_offline_analysis	remote
12596	MSFraggerFilter	SearchTime=6:Hyperscore=5.6729998588562:ExpectScore=-0.765256725154936:Peptide=.PSRFHFVSGHSARR.:PPM=-4.41754247023468	TRUE	6.6468	HLA	Canonical	MSFragger	AL20210812_SR_ERV_VT_EG__IFN_TMT10_Fxn03_offline_analysis	remote
12597	MSFraggerFilter	SearchTime=5:Hyperscore=6.33099985122681:ExpectScore=-1.33632829000246:Peptide=.GQLFGGLVR.:PPM=0.462621487598704	TRUE	5.2899	HLA	Canonical	MSFragger	AL20210812_SR_ERV_VT_EG__IFN_TMT10_Fxn03_offline_analysis	remote
12598	MSFraggerFilter	SearchTime=5:Hyperscore=7.43800020217896:ExpectScore=-1.16750113006896:Peptide=.AAGPLLPGR.:PPM=-1.47920797370811	TRUE	5.3773	HLA	Canonical	MSFragger	AL20210812_SR_ERV_VT_EG__IFN_TMT10_Fxn03_offline_analysis	remote
12599	MSFraggerFilter	SearchTime=4:Hyperscore=5.97499990463257:ExpectScore=-1.04924211041772:Peptide=.TSFKLVPLS.:PPM=6.25609323233326	TRUE	4.7739	HLA	Canonical	MSFragger	AL20210812_SR_ERV_VT_EG__IFN_TMT10_Fxn03_offline_analysis	remote
12600	MSFraggerFilter	SearchTime=5:Hyperscore=6.75799989700317:ExpectScore=-0.576242391200991:Peptide=.SDLVKKLGQG.:PPM=9.66575092650633	TRUE	5.0733	HLA	Canonical	MSFragger	AL20210812_SR_ERV_VT_EG__IFN_TMT10_Fxn03_offline_analysis	remote
12601	MSFraggerFilter	SearchTime=5:Hyperscore=11.3159999847412:ExpectScore=-1.07591477393179:Peptide=.PLGYSGPLLLLPVL.:PPM=6.30365511810051	TRUE	5.617	HLA	Canonical	MSFragger	AL20210812_SR_ERV_VT_EG__IFN_TMT10_Fxn03_offline_analysis	remote
12602	MSFraggerFilter	SearchTime=6:Hyperscore=6.60699987411499:ExpectScore=-1.13097329681247:Peptide=.ESVVAALGI.:PPM=-5.03999967386925	TRUE	6.2897	HLA	Canonical	MSFragger	AL20210812_SR_ERV_VT_EG__IFN_TMT10_Fxn03_offline_analysis	remote
12603	MSFraggerFilter	SearchTime=7:Hyperscore=5.49599981307983:ExpectScore=-1.55496161367607:Peptide=.ESELLATRRH.:PPM=-8.35400977739509	TRUE	7.2498	HLA	Canonical	MSFragger	AL20210812_SR_ERV_VT_EG__IFN_TMT10_Fxn03_offline_analysis	remote
12605	MSFraggerFilter	SearchTime=5:Hyperscore=10.1309995651245:ExpectScore=2.1137499757662:Peptide=.LMPLSVGTLILG.:PPM=4.62798222739849	TRUE	5.6732	HLA	Canonical	MSFragger	AL20210812_SR_ERV_VT_EG__IFN_TMT10_Fxn03_offline_analysis	remote
12606	MSFraggerFilter	SearchTime=5:Hyperscore=9.42700004577637:ExpectScore=-0.973427491774486:Peptide=.ALLELGRRLLAA.:PPM=-9.69529748483817	TRUE	5.3575	HLA	Canonical	MSFragger	AL20210812_SR_ERV_VT_EG__IFN_TMT10_Fxn03_offline_analysis	remote
12607	MSFraggerFilter	SearchTime=5:Hyperscore=7.96500015258789:ExpectScore=-0.787210542892673:Peptide=.IYISHPKP.:PPM=1.0611221519718	TRUE	5.2344	HLA	Canonical	MSFragger	AL20210812_SR_ERV_VT_EG__IFN_TMT10_Fxn03_offline_analysis	remote
12608	MSFraggerFilter	SearchTime=7:Hyperscore=5.37599992752075:ExpectScore=-1.10002828675792:Peptide=.LYFLSVIMLH.:PPM=0.959257689464351	TRUE	7.1704	HLA	Canonical	MSFragger	AL20210812_SR_ERV_VT_EG__IFN_TMT10_Fxn03_offline_analysis	remote
12609	MSFraggerFilter	SearchTime=6:Hyperscore=10.5089998245239:ExpectScore=-0.545235080665253:Peptide=.AM[15.9949]LHAPRR.:PPM=3.88728152078241	TRUE	6.4992	HLA	Canonical	MSFragger	AL20210812_SR_ERV_VT_EG__IFN_TMT10_Fxn03_offline_analysis	remote
12610	MSFraggerFilter	SearchTime=4:Hyperscore=1.92999994754791:ExpectScore=-0.328118403013642:Peptide=.SRSLSRPL.:PPM=3.45814386685477	TRUE	4.4952	HLA	Canonical	MSFragger	AL20210812_SR_ERV_VT_EG__IFN_TMT10_Fxn03_offline_analysis	remote
12611	MSFraggerFilter	SearchTime=4:Hyperscore=3.84400010108948:ExpectScore=-0.377623875637851:Peptide=.AQPVAPPIV.:PPM=2.02992045416447	TRUE	4.7738	HLA	Canonical	MSFragger	AL20210812_SR_ERV_VT_EG__IFN_TMT10_Fxn03_offline_analysis	remote
12612	MSFraggerFilter	SearchTime=5:Hyperscore=4.72499990463257:ExpectScore=-0.44612588052639:Peptide=.SDSGSLLATGSARVG.:PPM=7.9165480491428	TRUE	5.3415	HLA	Canonical	MSFragger	AL20210812_SR_ERV_VT_EG__IFN_TMT10_Fxn03_offline_analysis	remote
12613	MSFraggerFilter	SearchTime=7:Hyperscore=14.0299997329712:ExpectScore=0.465169996991685:Peptide=.RFLALGM[15.9949]GLLTLAI.:PPM=-7.57139520456259	TRUE	7.9505	HLA	Canonical	MSFragger	AL20210812_SR_ERV_VT_EG__IFN_TMT10_Fxn03_offline_analysis	remote
12616	MSFraggerFilter	SearchTime=5:Hyperscore=10.0050001144409:ExpectScore=-0.754659111094648:Peptide=.VYVGAHQLRV.:PPM=1.26312458763743	TRUE	5.3817	HLA	Canonical	MSFragger	AL20210812_SR_ERV_VT_EG__IFN_TMT10_Fxn03_offline_analysis	remote
12617	MSFraggerFilter	SearchTime=4:Hyperscore=7.45800018310547:ExpectScore=-1.62853408506889:Peptide=.PHTANRSLI.:PPM=1.48719987850973	TRUE	4.7136	HLA	Canonical	MSFragger	AL20210812_SR_ERV_VT_EG__IFN_TMT10_Fxn03_offline_analysis	remote
12618	MSFraggerFilter	SearchTime=7:Hyperscore=10.0629997253418:ExpectScore=-1.30877451815785:Peptide=.HEEAAWEIPR.:PPM=3.80755989805446	TRUE	7.6755	HLA	Canonical	MSFragger	AL20210812_SR_ERV_VT_EG__IFN_TMT10_Fxn03_offline_analysis	remote
12619	MSFraggerFilter	SearchTime=4:Hyperscore=7.69299983978271:ExpectScore=-1.11395737989184:Peptide=.ATGSLVRH.:PPM=-1.81129385908775	TRUE	4.7547	HLA	Canonical	MSFragger	AL20210812_SR_ERV_VT_EG__IFN_TMT10_Fxn03_offline_analysis	remote
12620	MSFraggerFilter	SearchTime=5:Hyperscore=9.57400035858154:ExpectScore=-0.561834908185796:Peptide=.PPAIPPIGSS.:PPM=-6.46153801580886	TRUE	5.1694	HLA	Canonical	MSFragger	AL20210812_SR_ERV_VT_EG__IFN_TMT10_Fxn03_offline_analysis	remote
12621	MSFraggerFilter	SearchTime=4:Hyperscore=5.20499992370605:ExpectScore=-2.41023788218579:Peptide=.SSANVRIVALAL.:PPM=-8.72999295050023	TRUE	4.9837	HLA	Canonical	MSFragger	AL20210812_SR_ERV_VT_EG__IFN_TMT10_Fxn03_offline_analysis	remote
12622	MSFraggerFilter	SearchTime=5:Hyperscore=9.5290002822876:ExpectScore=-0.963337422818521:Peptide=.TLTRRAAP.:PPM=2.08563661983467	TRUE	5.6913	HLA	Canonical	MSFragger	AL20210812_SR_ERV_VT_EG__IFN_TMT10_Fxn03_offline_analysis	remote
12623	MSFraggerFilter	SearchTime=5:Hyperscore=9.45300006866455:ExpectScore=-0.546410992526015:Peptide=.FGLTKPAP.:PPM=-9.87786943931107	TRUE	5.7561	HLA	Canonical	MSFragger	AL20210812_SR_ERV_VT_EG__IFN_TMT10_Fxn03_offline_analysis	remote
12624	MSFraggerFilter	SearchTime=4:Hyperscore=6.63199996948242:ExpectScore=-1.38763361475239:Peptide=.PQAIVGQIRYGLII.:PPM=-3.26432497101806	TRUE	4.1476	HLA	Canonical	MSFragger	AL20210812_SR_ERV_VT_EG__IFN_TMT10_Fxn03_offline_analysis	remote
12625	MSFraggerFilter	SearchTime=4:Hyperscore=6.14300012588501:ExpectScore=-1.31602599288691:Peptide=.TRAPLTFR.:PPM=0.853225006301887	TRUE	4.9657	HLA	Canonical	MSFragger	AL20210812_SR_ERV_VT_EG__IFN_TMT10_Fxn03_offline_analysis	remote
12627	MSFraggerFilter	SearchTime=5:Hyperscore=9.33800029754639:ExpectScore=-1.03778037021501:Peptide=.LSFITIAHLSGLRL.:PPM=-0.811376583359192	TRUE	5.5972	HLA	Canonical	MSFragger	AL20210812_SR_ERV_VT_EG__IFN_TMT10_Fxn03_offline_analysis	remote
12628	MSFraggerFilter	SearchTime=5:Hyperscore=7.32200002670288:ExpectScore=-1.37408371393194:Peptide=.DVVERLSVLIA.:PPM=9.76598560631619	TRUE	5.8971	HLA	Canonical	MSFragger	AL20210812_SR_ERV_VT_EG__IFN_TMT10_Fxn03_offline_analysis	remote
12630	MSFraggerFilter	SearchTime=4:Hyperscore=5.69500017166138:ExpectScore=-0.787991490332193:Peptide=.EVSLLKDLK.:PPM=-2.57830582413635	TRUE	4.5369	HLA	Canonical	MSFragger	AL20210812_SR_ERV_VT_EG__IFN_TMT10_Fxn03_offline_analysis	remote
12631	MSFraggerFilter	SearchTime=5:Hyperscore=12.0340003967285:ExpectScore=0.613127874860766:Peptide=.PALGWLARLLRSRA.:PPM=-3.21911690347634	TRUE	5.2349	HLA	Canonical	MSFragger	AL20210812_SR_ERV_VT_EG__IFN_TMT10_Fxn03_offline_analysis	remote
12632	MSFraggerFilter	SearchTime=5:Hyperscore=7.15100002288818:ExpectScore=-1.65862182115558:Peptide=.AGAVFNVRL.:PPM=0.702670132629661	TRUE	5.105	HLA	Canonical	MSFragger	AL20210812_SR_ERV_VT_EG__IFN_TMT10_Fxn03_offline_analysis	remote
12633	MSFraggerFilter	SearchTime=6:Hyperscore=7.14499998092651:ExpectScore=-1.88678247958589:Peptide=.ITHYPVTPECTPLI.:PPM=4.64220893389409	TRUE	6.6386	HLA	Canonical	MSFragger	AL20210812_SR_ERV_VT_EG__IFN_TMT10_Fxn03_offline_analysis	remote
12634	MSFraggerFilter	SearchTime=10:Hyperscore=7.53700017929077:ExpectScore=-1.44982178942433:Peptide=.FTYLLPHSAPPSL.:PPM=-2.26217248661576	TRUE	10.4347	HLA	Canonical	MSFragger	AL20210812_SR_ERV_VT_EG__IFN_TMT10_Fxn03_offline_analysis	remote
12635	MSFraggerFilter	SearchTime=5:Hyperscore=8.01500034332275:ExpectScore=-0.805158485167919:Peptide=.NNFPMFPSPKAWNF.:PPM=7.95338772644936	TRUE	5.1967	HLA	Canonical	MSFragger	AL20210812_SR_ERV_VT_EG__IFN_TMT10_Fxn03_offline_analysis	remote
12636	MSFraggerFilter	SearchTime=7:Hyperscore=12.4580001831055:ExpectScore=-0.977858619899832:Peptide=.NGTMKLEAL.:PPM=-3.11318651554803	TRUE	7.6819	HLA	Canonical	MSFragger	AL20210812_SR_ERV_VT_EG__IFN_TMT10_Fxn03_offline_analysis	remote
12638	MSFraggerFilter	SearchTime=5:Hyperscore=10.628999710083:ExpectScore=-0.621228216808096:Peptide=.PDLALRMAVR.:PPM=-0.51638957826775	TRUE	5.7439	HLA	Canonical	MSFragger	AL20210812_SR_ERV_VT_EG__IFN_TMT10_Fxn03_offline_analysis	remote
12640	MSFraggerFilter	SearchTime=5:Hyperscore=7.70800018310547:ExpectScore=-1.07126148049571:Peptide=.HFHVILSR.:PPM=-9.2281890171109	TRUE	5.2629	HLA	Canonical	MSFragger	AL20210812_SR_ERV_VT_EG__IFN_TMT10_Fxn03_offline_analysis	remote
12641	MSFraggerFilter	SearchTime=4:Hyperscore=6.21999979019165:ExpectScore=-1.29271494267245:Peptide=.ATREVGPVVHR.:PPM=0.294384618108117	TRUE	4.3147	HLA	Canonical	MSFragger	AL20210812_SR_ERV_VT_EG__IFN_TMT10_Fxn03_offline_analysis	remote
12642	MSFraggerFilter	SearchTime=3:Hyperscore=4.70800018310547:ExpectScore=-0.455911733716244:Peptide=.VIPTPLPGV.:PPM=-9.59722753093262	TRUE	3.8047	HLA	Canonical	MSFragger	AL20210812_SR_ERV_VT_EG__IFN_TMT10_Fxn03_offline_analysis	remote
12643	MSFraggerFilter	SearchTime=5:Hyperscore=6.37099981307983:ExpectScore=-1.6656958219291:Peptide=.SCLLGLPTLL.:PPM=3.96671589284335	TRUE	5.1642	HLA	Canonical	MSFragger	AL20210812_SR_ERV_VT_EG__IFN_TMT10_Fxn03_offline_analysis	remote
12644	MSFraggerFilter	SearchTime=6:Hyperscore=10.7349996566772:ExpectScore=-0.509603053038543:Peptide=.PSLPPPPMPH.:PPM=-0.042699288004789	TRUE	6.8966	HLA	Canonical	MSFragger	AL20210812_SR_ERV_VT_EG__IFN_TMT10_Fxn03_offline_analysis	remote
12645	MSFraggerFilter	SearchTime=5:Hyperscore=7.59299993515015:ExpectScore=-1.14969427418671:Peptide=.PSLNPRYAPL.:PPM=9.16150960879476	TRUE	5.2643	HLA	Canonical	MSFragger	AL20210812_SR_ERV_VT_EG__IFN_TMT10_Fxn03_offline_analysis	remote
12646	MSFraggerFilter	SearchTime=5:Hyperscore=9.10299968719482:ExpectScore=-0.460344404590207:Peptide=.YSSKAARTGL.:PPM=7.54269406955263	TRUE	5.8651	HLA	Canonical	MSFragger	AL20210812_SR_ERV_VT_EG__IFN_TMT10_Fxn03_offline_analysis	remote
12647	MSFraggerFilter	SearchTime=6:Hyperscore=9.07600021362305:ExpectScore=-1.99713478334699:Peptide=.QVGAQVVSRSGTL.:PPM=8.15550618577196	TRUE	6.5649	HLA	Canonical	MSFragger	AL20210812_SR_ERV_VT_EG__IFN_TMT10_Fxn03_offline_analysis	remote
12649	MSFraggerFilter	SearchTime=4:Hyperscore=9.64900016784668:ExpectScore=-0.645769375799088:Peptide=.NLLRPPIISR.:PPM=8.28352889108449	TRUE	4.1752	HLA	Canonical	MSFragger	AL20210812_SR_ERV_VT_EG__IFN_TMT10_Fxn03_offline_analysis	remote
12650	MSFraggerFilter	SearchTime=7:Hyperscore=11.5799999237061:ExpectScore=-0.801622511484835:Peptide=.GVVGKGHLGGSRL.:PPM=-1.27095840315895	TRUE	7.4472	HLA	Canonical	MSFragger	AL20210812_SR_ERV_VT_EG__IFN_TMT10_Fxn03_offline_analysis	remote
12651	MSFraggerFilter	SearchTime=5:Hyperscore=10.9899997711182:ExpectScore=-0.907744874643681:Peptide=.TTKPTPHL.:PPM=4.55614534612101	TRUE	5.7592	HLA	Canonical	MSFragger	AL20210812_SR_ERV_VT_EG__IFN_TMT10_Fxn03_offline_analysis	remote
12653	MSFraggerFilter	SearchTime=7:Hyperscore=14.0729999542236:ExpectScore=-0.393360024841865:Peptide=.GGVLIQRNPQL.:PPM=8.69421391413872	TRUE	7.7179	HLA	Canonical	MSFragger	AL20210812_SR_ERV_VT_EG__IFN_TMT10_Fxn03_offline_analysis	remote
12654	MSFraggerFilter	SearchTime=8:Hyperscore=15.8079996109009:ExpectScore=0.235366100030006:Peptide=.PAERAAGSLNAASL.:PPM=-6.23929617412558	TRUE	8.5793	HLA	Canonical	MSFragger	AL20210812_SR_ERV_VT_EG__IFN_TMT10_Fxn03_offline_analysis	remote
12655	MSFraggerFilter	SearchTime=7:Hyperscore=14.4440002441406:ExpectScore=1.89329063483509:Peptide=.QDQDPQRVLSTL.:PPM=2.44959304884475	TRUE	7.7816	HLA	Canonical	MSFragger	AL20210812_SR_ERV_VT_EG__IFN_TMT10_Fxn03_offline_analysis	remote
12656	MSFraggerFilter	SearchTime=7:Hyperscore=7.35699987411499:ExpectScore=-0.978926323642116:Peptide=.SPILTRLMNF.:PPM=4.29050694655664	TRUE	7.2389	HLA	Canonical	MSFragger	AL20210812_SR_ERV_VT_EG__IFN_TMT10_Fxn03_offline_analysis	remote
12657	MSFraggerFilter	SearchTime=5:Hyperscore=5.84299993515015:ExpectScore=-0.859036306470826:Peptide=.AVVGRLEAELR.:PPM=6.56923254085879	TRUE	5.2421	HLA	Canonical	MSFragger	AL20210812_SR_ERV_VT_EG__IFN_TMT10_Fxn03_offline_analysis	remote
12658	MSFraggerFilter	SearchTime=5:Hyperscore=7.70499992370605:ExpectScore=-0.926235718359942:Peptide=.APLPPEQAL.:PPM=-2.82875424824687	TRUE	5.8898	HLA	Canonical	MSFragger	AL20210812_SR_ERV_VT_EG__IFN_TMT10_Fxn03_offline_analysis	remote
12660	MSFraggerFilter	SearchTime=6:Hyperscore=7.98099994659424:ExpectScore=-0.744046213839505:Peptide=.PRRAVSCSLARG.:PPM=-6.09678973383546	TRUE	6.5354	HLA	Canonical	MSFragger	AL20210812_SR_ERV_VT_EG__IFN_TMT10_Fxn03_offline_analysis	remote
12661	MSFraggerFilter	SearchTime=6:Hyperscore=10.6969995498657:ExpectScore=-0.890270479498435:Peptide=.VGDVQTTVSDRTLI.:PPM=8.5032397263791	TRUE	6.3924	HLA	Canonical	MSFragger	AL20210812_SR_ERV_VT_EG__IFN_TMT10_Fxn03_offline_analysis	remote
12662	MSFraggerFilter	SearchTime=4:Hyperscore=7.66900014877319:ExpectScore=-1.30622376305072:Peptide=.ESVPVGISVVR.:PPM=-4.7554555641458	TRUE	4.896	HLA	Canonical	MSFragger	AL20210812_SR_ERV_VT_EG__IFN_TMT10_Fxn03_offline_analysis	remote
12663	MSFraggerFilter	SearchTime=3:Hyperscore=5.38399982452393:ExpectScore=-1.05917419043821:Peptide=.AAALLLGLLPTL.:PPM=6.26697691743509	TRUE	3.4761	HLA	Canonical	MSFragger	AL20210812_SR_ERV_VT_EG__IFN_TMT10_Fxn03_offline_analysis	remote
12664	MSFraggerFilter	SearchTime=7:Hyperscore=6.80700016021729:ExpectScore=-1.04195389587726:Peptide=.EGAGGARGRRGLE.:PPM=9.00498555415104	TRUE	7.2189	HLA	Canonical	MSFragger	AL20210812_SR_ERV_VT_EG__IFN_TMT10_Fxn03_offline_analysis	remote
12665	MSFraggerFilter	SearchTime=5:Hyperscore=9.47799968719482:ExpectScore=-1.01196965555155:Peptide=.RRSPSVAL.:PPM=5.6188301147741	TRUE	5.1381	HLA	Canonical	MSFragger	AL20210812_SR_ERV_VT_EG__IFN_TMT10_Fxn03_offline_analysis	remote
12666	MSFraggerFilter	SearchTime=6:Hyperscore=8.58300018310547:ExpectScore=-0.887521618661664:Peptide=.PHQGSLRM[15.9949]PRPVA.:PPM=-9.08469762489704	TRUE	6.7456	HLA	Canonical	MSFragger	AL20210812_SR_ERV_VT_EG__IFN_TMT10_Fxn03_offline_analysis	remote
12667	MSFraggerFilter	SearchTime=5:Hyperscore=6.61299991607666:ExpectScore=-1.24638054649877:Peptide=.AAKRFTPVTAL.:PPM=7.2481282894854	TRUE	5.5985	HLA	Canonical	MSFragger	AL20210812_SR_ERV_VT_EG__IFN_TMT10_Fxn03_offline_analysis	remote
12668	MSFraggerFilter	SearchTime=4:Hyperscore=7.54699993133545:ExpectScore=-0.989935547034862:Peptide=.PVRQLIRRVQAR.:PPM=-9.35604489640308	TRUE	4.804	HLA	Canonical	MSFragger	AL20210812_SR_ERV_VT_EG__IFN_TMT10_Fxn03_offline_analysis	remote
12669	MSFraggerFilter	SearchTime=4:Hyperscore=8.97299957275391:ExpectScore=-0.316148472762959:Peptide=.ASSLHPVRPN.:PPM=-2.18200888517346	TRUE	4.5162	HLA	Canonical	MSFragger	AL20210812_SR_ERV_VT_EG__IFN_TMT10_Fxn03_offline_analysis	remote
12671	MSFraggerFilter	SearchTime=4:Hyperscore=8.85099983215332:ExpectScore=-0.79757486580852:Peptide=.NLLRPPIISR.:PPM=8.82336304462187	TRUE	4.4233	HLA	Canonical	MSFragger	AL20210812_SR_ERV_VT_EG__IFN_TMT10_Fxn03_offline_analysis	remote
12672	MSFraggerFilter	SearchTime=5:Hyperscore=8.24100017547607:ExpectScore=-1.14589507198417:Peptide=.PSLNPRYAPL.:PPM=9.44106946689969	TRUE	5.8406	HLA	Canonical	MSFragger	AL20210812_SR_ERV_VT_EG__IFN_TMT10_Fxn03_offline_analysis	remote
12673	MSFraggerFilter	SearchTime=4:Hyperscore=7.40399980545044:ExpectScore=-2.50892263807249:Peptide=.MTNLPGILVL.:PPM=1.59865918317151	TRUE	4.9073	HLA	Canonical	MSFragger	AL20210812_SR_ERV_VT_EG__IFN_TMT10_Fxn03_offline_analysis	remote
12674	MSFraggerFilter	SearchTime=7:Hyperscore=8.03999996185303:ExpectScore=-1.22353834532864:Peptide=.VISQTGSWRRG.:PPM=-9.12304030773383	TRUE	7.6228	HLA	Canonical	MSFragger	AL20210812_SR_ERV_VT_EG__IFN_TMT10_Fxn03_offline_analysis	remote
12675	MSFraggerFilter	SearchTime=4:Hyperscore=7.24700021743774:ExpectScore=-0.417645734487504:Peptide=.LPPARRLSLR.:PPM=1.42970053301019	TRUE	4.2838	HLA	Canonical	MSFragger	AL20210812_SR_ERV_VT_EG__IFN_TMT10_Fxn03_offline_analysis	remote
12676	MSFraggerFilter	SearchTime=7:Hyperscore=7.42799997329712:ExpectScore=-0.852896372015088:Peptide=.GTVSSINPHWI.:PPM=8.55891465829728	TRUE	7.1041	HLA	Canonical	MSFragger	AL20210812_SR_ERV_VT_EG__IFN_TMT10_Fxn03_offline_analysis	remote
12678	MSFraggerFilter	SearchTime=6:Hyperscore=6.92500019073486:ExpectScore=-0.720290846742726:Peptide=.PARPWPLPPP.:PPM=-1.37765482130983	TRUE	6.8121	HLA	Canonical	MSFragger	AL20210812_SR_ERV_VT_EG__IFN_TMT10_Fxn03_offline_analysis	remote
12679	MSFraggerFilter	SearchTime=7:Hyperscore=6.69299983978271:ExpectScore=-0.855456989139128:Peptide=.AAGALAGLGGLPGVP.:PPM=-9.36421302357402	TRUE	7.8441	HLA	Canonical	MSFragger	AL20210812_SR_ERV_VT_EG__IFN_TMT10_Fxn03_offline_analysis	remote
12680	MSFraggerFilter	SearchTime=6:Hyperscore=10.2290000915527:ExpectScore=-1.21231772923484:Peptide=.IMAGTVVWIGI.:PPM=9.22843110166625	TRUE	6.4962	HLA	Canonical	MSFragger	AL20210812_SR_ERV_VT_EG__IFN_TMT10_Fxn03_offline_analysis	remote
12682	MSFraggerFilter	SearchTime=6:Hyperscore=12.128999710083:ExpectScore=-1.76937628183442:Peptide=.GGVLIQRNPQL.:PPM=9.49533807951575	TRUE	6.2193	HLA	Canonical	MSFragger	AL20210812_SR_ERV_VT_EG__IFN_TMT10_Fxn03_offline_analysis	remote
12683	MSFraggerFilter	SearchTime=5:Hyperscore=9.63399982452393:ExpectScore=-0.707349532245993:Peptide=.RQRAEYRGR.:PPM=9.6283583334673	TRUE	5.1676	HLA	Canonical	MSFragger	AL20210812_SR_ERV_VT_EG__IFN_TMT10_Fxn03_offline_analysis	remote
12684	MSFraggerFilter	SearchTime=5:Hyperscore=12.2589998245239:ExpectScore=-0.44254567617808:Peptide=.TTKPTPHL.:PPM=3.75716338284619	TRUE	5.573	HLA	Canonical	MSFragger	AL20210812_SR_ERV_VT_EG__IFN_TMT10_Fxn03_offline_analysis	remote
12686	MSFraggerFilter	SearchTime=5:Hyperscore=6.4689998626709:ExpectScore=-0.923652161706607:Peptide=.VAGISVVPRGPR.:PPM=8.54579630014815	TRUE	5.329	HLA	Canonical	MSFragger	AL20210812_SR_ERV_VT_EG__IFN_TMT10_Fxn03_offline_analysis	remote
12689	MSFraggerFilter	SearchTime=4:Hyperscore=18.6310005187988:ExpectScore=0.0673567816132519:Peptide=.GPRGLVNLR.:PPM=-7.44789229489793	TRUE	4.6839	HLA	Canonical	MSFragger	AL20210812_SR_ERV_VT_EG__IFN_TMT10_Fxn03_offline_analysis	remote
12690	MSFraggerFilter	SearchTime=4:Hyperscore=7.52299976348877:ExpectScore=-1.41306380235732:Peptide=.PPSLLLISSL.:PPM=-1.95046800534129	TRUE	4.604	HLA	Canonical	MSFragger	AL20210812_SR_ERV_VT_EG__IFN_TMT10_Fxn03_offline_analysis	remote
12691	MSFraggerFilter	SearchTime=5:Hyperscore=6.14300012588501:ExpectScore=-2.05968037809121:Peptide=.LRVSSIASL.:PPM=-4.0858000145286	TRUE	5.9314	HLA	Canonical	MSFragger	AL20210812_SR_ERV_VT_EG__IFN_TMT10_Fxn03_offline_analysis	remote
12693	MSFraggerFilter	SearchTime=4:Hyperscore=9.99899959564209:ExpectScore=-0.282847195392431:Peptide=.HSGPVPSQGLV.:PPM=7.90901290681526	TRUE	4.6284	HLA	Canonical	MSFragger	AL20210812_SR_ERV_VT_EG__IFN_TMT10_Fxn03_offline_analysis	remote
12694	MSFraggerFilter	SearchTime=3:Hyperscore=6.53700017929077:ExpectScore=-1.45186996430991:Peptide=.LPLALGLAITAL.:PPM=5.99467455155569	TRUE	3.7957	HLA	Canonical	MSFragger	AL20210812_SR_ERV_VT_EG__IFN_TMT10_Fxn03_offline_analysis	remote
12695	MSFraggerFilter	SearchTime=3:Hyperscore=3.83500003814697:ExpectScore=-0.382804745558381:Peptide=.LPPARRLSLR.:PPM=5.02195454756069	TRUE	3.5385	HLA	Canonical	MSFragger	AL20210812_SR_ERV_VT_EG__IFN_TMT10_Fxn03_offline_analysis	remote
12696	MSFraggerFilter	SearchTime=7:Hyperscore=10.4069995880127:ExpectScore=-0.0960870358437232:Peptide=.AVLHQWTER.:PPM=3.9763517199366	TRUE	7.1413	HLA	Canonical	MSFragger	AL20210812_SR_ERV_VT_EG__IFN_TMT10_Fxn03_offline_analysis	remote
12697	MSFraggerFilter	SearchTime=6:Hyperscore=8.54399967193604:ExpectScore=-0.917762693356236:Peptide=.ASGPVILDISR.:PPM=-5.60571499416787	TRUE	6.4764	HLA	Canonical	MSFragger	AL20210812_SR_ERV_VT_EG__IFN_TMT10_Fxn03_offline_analysis	remote
12698	MSFraggerFilter	SearchTime=8:Hyperscore=11.5920000076294:ExpectScore=-0.769265825540563:Peptide=.VSVLDLHQQL.:PPM=9.04261672451464	TRUE	8.0802	HLA	Canonical	MSFragger	AL20210812_SR_ERV_VT_EG__IFN_TMT10_Fxn03_offline_analysis	remote
12699	MSFraggerFilter	SearchTime=5:Hyperscore=11.6540002822876:ExpectScore=-0.682271802546287:Peptide=.LDSGLALHVM[15.9949].:PPM=-5.04649420328408	TRUE	5.806	HLA	Canonical	MSFragger	AL20210812_SR_ERV_VT_EG__IFN_TMT10_Fxn03_offline_analysis	remote
12700	MSFraggerFilter	SearchTime=5:Hyperscore=10.0229997634888:ExpectScore=-1.22938030076151:Peptide=.TLTRRAAP.:PPM=4.35697529523485	TRUE	6.0333	HLA	Canonical	MSFragger	AL20210812_SR_ERV_VT_EG__IFN_TMT10_Fxn03_offline_analysis	remote
12701	MSFraggerFilter	SearchTime=5:Hyperscore=8.81400012969971:ExpectScore=-0.759246586511866:Peptide=.AVLHQWTER.:PPM=4.06197239578571	TRUE	6.0273	HLA	Canonical	MSFragger	AL20210812_SR_ERV_VT_EG__IFN_TMT10_Fxn03_offline_analysis	remote
12702	MSFraggerFilter	SearchTime=8:Hyperscore=7.99700021743774:ExpectScore=-0.564035008544497:Peptide=.PWHVYLAARR.:PPM=9.41055963391115	TRUE	8.4037	HLA	Canonical	MSFragger	AL20210812_SR_ERV_VT_EG__IFN_TMT10_Fxn03_offline_analysis	remote
12704	MSFraggerFilter	SearchTime=5:Hyperscore=6.8730001449585:ExpectScore=-0.587432259117356:Peptide=.CHSSLLRRTG.:PPM=-2.13843875410572	TRUE	5.9965	HLA	Canonical	MSFragger	AL20210812_SR_ERV_VT_EG__IFN_TMT10_Fxn03_offline_analysis	remote
12705	MSFraggerFilter	SearchTime=4:Hyperscore=8.51000022888184:ExpectScore=-0.301288143350922:Peptide=.GSALTARLRR.:PPM=-8.36658886317127	TRUE	4.7487	HLA	Canonical	MSFragger	AL20210812_SR_ERV_VT_EG__IFN_TMT10_Fxn03_offline_analysis	remote
12706	MSFraggerFilter	SearchTime=5:Hyperscore=9.22399997711182:ExpectScore=-0.323878747372081:Peptide=.SATVRVHITV.:PPM=7.78298564647143	TRUE	5.6533	HLA	Canonical	MSFragger	AL20210812_SR_ERV_VT_EG__IFN_TMT10_Fxn03_offline_analysis	remote
12707	MSFraggerFilter	SearchTime=6:Hyperscore=7.46999979019165:ExpectScore=-0.843986335077723:Peptide=.SIRVQDCGRR.:PPM=4.35124303272951	TRUE	6.5241	HLA	Canonical	MSFragger	AL20210812_SR_ERV_VT_EG__IFN_TMT10_Fxn03_offline_analysis	remote
12708	MSFraggerFilter	SearchTime=7:Hyperscore=6.24300003051758:ExpectScore=-1.8054752925212:Peptide=.KSM[15.9949]TMMPAL.:PPM=9.64875894839833	TRUE	7.7885	HLA	Canonical	MSFragger	AL20210812_SR_ERV_VT_EG__IFN_TMT10_Fxn03_offline_analysis	remote
12709	MSFraggerFilter	SearchTime=3:Hyperscore=4.44199991226196:ExpectScore=-0.609033804645979:Peptide=.LGPTVAVALL.:PPM=-2.97559337485296	TRUE	4.0023	HLA	Canonical	MSFragger	AL20210812_SR_ERV_VT_EG__IFN_TMT10_Fxn03_offline_analysis	remote
12710	MSFraggerFilter	SearchTime=6:Hyperscore=7.5770001411438:ExpectScore=-1.1915860423026:Peptide=.PPGPPVGGGGPGAPP.:PPM=8.16256669151448	TRUE	6.854	HLA	Canonical	MSFragger	AL20210812_SR_ERV_VT_EG__IFN_TMT10_Fxn03_offline_analysis	remote
12711	MSFraggerFilter	SearchTime=6:Hyperscore=9.06700038909912:ExpectScore=-1.6485826588747:Peptide=.TLTVDAGRTLL.:PPM=0.112355531565491	TRUE	6.5485	HLA	Canonical	MSFragger	AL20210812_SR_ERV_VT_EG__IFN_TMT10_Fxn03_offline_analysis	remote
12712	MSFraggerFilter	SearchTime=6:Hyperscore=7.74200010299683:ExpectScore=-1.791999051198:Peptide=.LSRLAQQNLETL.:PPM=1.64243711834392	TRUE	6.3453	HLA	Canonical	MSFragger	AL20210812_SR_ERV_VT_EG__IFN_TMT10_Fxn03_offline_analysis	remote
12713	MSFraggerFilter	SearchTime=4:Hyperscore=5.27299976348877:ExpectScore=0.444974449527093:Peptide=.HLTPPIL.:PPM=9.78682549191892	TRUE	4.1821	HLA	Canonical	MSFragger	AL20210812_SR_ERV_VT_EG__IFN_TMT10_Fxn03_offline_analysis	remote
12715	MSFraggerFilter	SearchTime=3:Hyperscore=9.24899959564209:ExpectScore=-0.690586149400836:Peptide=.ASSLHPVRPN.:PPM=-0.443860609410395	TRUE	3.9428	HLA	Canonical	MSFragger	AL20210812_SR_ERV_VT_EG__IFN_TMT10_Fxn03_offline_analysis	remote
12716	MSFraggerFilter	SearchTime=4:Hyperscore=18.6650009155273:ExpectScore=0.0902537886990828:Peptide=.GPRGLVNLR.:PPM=-7.2143920159413	TRUE	4.8989	HLA	Canonical	MSFragger	AL20210812_SR_ERV_VT_EG__IFN_TMT10_Fxn03_offline_analysis	remote
12717	MSFraggerFilter	SearchTime=3:Hyperscore=5.02600002288818:ExpectScore=-2.74274936330618:Peptide=.AAALLLGLLPTL.:PPM=5.99467455171048	TRUE	3.5666	HLA	Canonical	MSFragger	AL20210812_SR_ERV_VT_EG__IFN_TMT10_Fxn03_offline_analysis	remote
12718	MSFraggerFilter	SearchTime=4:Hyperscore=8.3430004119873:ExpectScore=-1.27103492096914:Peptide=.RQRAEYRGR.:PPM=9.02628929419086	TRUE	4.9512	HLA	Canonical	MSFragger	AL20210812_SR_ERV_VT_EG__IFN_TMT10_Fxn03_offline_analysis	remote
12719	MSFraggerFilter	SearchTime=4:Hyperscore=11.1309995651245:ExpectScore=0.831407837870084:Peptide=.SLFTIGTVAPPV.:PPM=5.83230001233377	TRUE	4.6162	HLA	Canonical	MSFragger	AL20210812_SR_ERV_VT_EG__IFN_TMT10_Fxn03_offline_analysis	remote
12720	MSFraggerFilter	SearchTime=4:Hyperscore=7.93200016021729:ExpectScore=-0.477407081898182:Peptide=.GVFSKLPR.:PPM=-5.74270993999615	TRUE	4.4643	HLA	Canonical	MSFragger	AL20210812_SR_ERV_VT_EG__IFN_TMT10_Fxn03_offline_analysis	remote
12721	MSFraggerFilter	SearchTime=4:Hyperscore=7.66499996185303:ExpectScore=-0.846510121755403:Peptide=.EKLVQIH.:PPM=3.09213311791757	TRUE	4.7043	HLA	Canonical	MSFragger	AL20210812_SR_ERV_VT_EG__IFN_TMT10_Fxn03_offline_analysis	remote
12722	MSFraggerFilter	SearchTime=8:Hyperscore=11.7840003967285:ExpectScore=-0.71098851046252:Peptide=.SLHVYRMLTEVR.:PPM=2.78585726335509	TRUE	8.0654	HLA	Canonical	MSFragger	AL20210812_SR_ERV_VT_EG__IFN_TMT10_Fxn03_offline_analysis	remote
12723	MSFraggerFilter	SearchTime=4:Hyperscore=9.43200016021729:ExpectScore=-0.986466032373241:Peptide=.RSLSPILPGR.:PPM=2.12669716075372	TRUE	4.6063	HLA	Canonical	MSFragger	AL20210812_SR_ERV_VT_EG__IFN_TMT10_Fxn03_offline_analysis	remote
12724	MSFraggerFilter	SearchTime=5:Hyperscore=6.86299991607666:ExpectScore=-1.30379368868598:Peptide=.GTHIIRHI.:PPM=-6.84550998974302	TRUE	5.1848	HLA	Canonical	MSFragger	AL20210812_SR_ERV_VT_EG__IFN_TMT10_Fxn03_offline_analysis	remote
12726	MSFraggerFilter	SearchTime=5:Hyperscore=10.6479997634888:ExpectScore=-0.403822963865673:Peptide=.ANLVTASLRR.:PPM=-0.792224657551938	TRUE	5.302	HLA	Canonical	MSFragger	AL20210812_SR_ERV_VT_EG__IFN_TMT10_Fxn03_offline_analysis	remote
12727	MSFraggerFilter	SearchTime=7:Hyperscore=10.5920000076294:ExpectScore=-0.9602643405305:Peptide=.RFLSFIQQL.:PPM=-2.26865276910584	TRUE	7.7754	HLA	Canonical	MSFragger	AL20210812_SR_ERV_VT_EG__IFN_TMT10_Fxn03_offline_analysis	remote
12728	MSFraggerFilter	SearchTime=6:Hyperscore=6.85200023651123:ExpectScore=-0.57457607712261:Peptide=.LPFPM[15.9949]PASLTP.:PPM=-7.44316171822624	TRUE	6.1768	HLA	Canonical	MSFragger	AL20210812_SR_ERV_VT_EG__IFN_TMT10_Fxn03_offline_analysis	remote
12729	MSFraggerFilter	SearchTime=6:Hyperscore=8.47000026702881:ExpectScore=-1.1291533434909:Peptide=.AALFLVATWLL.:PPM=-8.00783119261208	TRUE	6.4513	HLA	Canonical	MSFragger	AL20210812_SR_ERV_VT_EG__IFN_TMT10_Fxn03_offline_analysis	remote
12730	MSFraggerFilter	SearchTime=6:Hyperscore=10:ExpectScore=-1.44717913388704:Peptide=.MVLAPRRRT.:PPM=-3.28959424915993	TRUE	6.661	HLA	Canonical	MSFragger	AL20210812_SR_ERV_VT_EG__IFN_TMT10_Fxn03_offline_analysis	remote
12731	MSFraggerFilter	SearchTime=4:Hyperscore=9.05700016021729:ExpectScore=-2.30004834698389:Peptide=.KAKAFTI.:PPM=7.30292022170002	TRUE	4.5659	HLA	Canonical	MSFragger	AL20210812_SR_ERV_VT_EG__IFN_TMT10_Fxn03_offline_analysis	remote
12732	MSFraggerFilter	SearchTime=5:Hyperscore=12.75:ExpectScore=-0.307897474882008:Peptide=.IIDKLQH.:PPM=3.0083202739741	TRUE	5.1814	HLA	Canonical	MSFragger	AL20210812_SR_ERV_VT_EG__IFN_TMT10_Fxn03_offline_analysis	remote
12733	MSFraggerFilter	SearchTime=6:Hyperscore=10.1129999160767:ExpectScore=-1.24829354626812:Peptide=.RSVRSLAP.:PPM=3.34749143937392	TRUE	6.1529	HLA	Canonical	MSFragger	AL20210812_SR_ERV_VT_EG__IFN_TMT10_Fxn03_offline_analysis	remote
12734	MSFraggerFilter	SearchTime=6:Hyperscore=5.54500007629395:ExpectScore=-1.23589632342782:Peptide=.RGVEGPQGSPR.:PPM=5.30902341562482	TRUE	6.6515	HLA	Canonical	MSFragger	AL20210812_SR_ERV_VT_EG__IFN_TMT10_Fxn03_offline_analysis	remote
12735	MSFraggerFilter	SearchTime=6:Hyperscore=8.18299961090088:ExpectScore=-0.622620638579588:Peptide=.MLVVNNSVL.:PPM=6.7162700199039	TRUE	6.6625	HLA	Canonical	MSFragger	AL20210812_SR_ERV_VT_EG__IFN_TMT10_Fxn03_offline_analysis	remote
12737	MSFraggerFilter	SearchTime=5:Hyperscore=15.1370000839233:ExpectScore=-0.231253051564513:Peptide=.GPRGLVNLR.:PPM=-7.2143920159413	TRUE	5.388	HLA	Canonical	MSFragger	AL20210812_SR_ERV_VT_EG__IFN_TMT10_Fxn03_offline_analysis	remote
12738	MSFraggerFilter	SearchTime=4:Hyperscore=9.30000019073486:ExpectScore=-0.643017996027544:Peptide=.ASSLHPVRPN.:PPM=-0.443860609410395	TRUE	4.6387	HLA	Canonical	MSFragger	AL20210812_SR_ERV_VT_EG__IFN_TMT10_Fxn03_offline_analysis	remote
12739	MSFraggerFilter	SearchTime=5:Hyperscore=13.1660003662109:ExpectScore=-0.234780877392528:Peptide=.PLVDHPIVR.:PPM=1.085579985637	TRUE	5.7638	HLA	Canonical	MSFragger	AL20210812_SR_ERV_VT_EG__IFN_TMT10_Fxn03_offline_analysis	remote
12740	MSFraggerFilter	SearchTime=7:Hyperscore=10.0069999694824:ExpectScore=-0.698125583836527:Peptide=.IQSPSLFANKF.:PPM=0.208003789440606	TRUE	7.7086	HLA	Canonical	MSFragger	AL20210812_SR_ERV_VT_EG__IFN_TMT10_Fxn03_offline_analysis	remote
12741	MSFraggerFilter	SearchTime=5:Hyperscore=10.5249996185303:ExpectScore=-0.562683815369903:Peptide=.GPLTPPKP.:PPM=-8.77245261417639	TRUE	5.768	HLA	Canonical	MSFragger	AL20210812_SR_ERV_VT_EG__IFN_TMT10_Fxn03_offline_analysis	remote
12742	MSFraggerFilter	SearchTime=6:Hyperscore=4.26599979400635:ExpectScore=-2.35221359410253:Peptide=.FDLELRAAVM.:PPM=5.31284241589445	TRUE	6.4873	HLA	Canonical	MSFragger	AL20210812_SR_ERV_VT_EG__IFN_TMT10_Fxn03_offline_analysis	remote
12743	MSFraggerFilter	SearchTime=4:Hyperscore=3.69000005722046:ExpectScore=-0.466273416905747:Peptide=.LAPGSLALVL.:PPM=-2.49819151424003	TRUE	4.6223	HLA	Canonical	MSFragger	AL20210812_SR_ERV_VT_EG__IFN_TMT10_Fxn03_offline_analysis	remote
12744	MSFraggerFilter	SearchTime=6:Hyperscore=6.06500005722046:ExpectScore=-2.91926621182405:Peptide=.PEPPLAELERA.:PPM=8.50988401466592	TRUE	6.0314	HLA	Canonical	MSFragger	AL20210812_SR_ERV_VT_EG__IFN_TMT10_Fxn03_offline_analysis	remote
12745	MSFraggerFilter	SearchTime=4:Hyperscore=4.09499979019165:ExpectScore=-0.808783099272001:Peptide=.QPAPAPLLFLPPAAP.:PPM=-4.45435861714248	TRUE	4.9535	HLA	Canonical	MSFragger	AL20210812_SR_ERV_VT_EG__IFN_TMT10_Fxn03_offline_analysis	remote
12746	MSFraggerFilter	SearchTime=5:Hyperscore=5.26300001144409:ExpectScore=-1.17265300749117:Peptide=.HSNYLATL.:PPM=-5.34216138625946	TRUE	5.5441	HLA	Canonical	MSFragger	AL20210812_SR_ERV_VT_EG__IFN_TMT10_Fxn03_offline_analysis	remote
12748	MSFraggerFilter	SearchTime=4:Hyperscore=9.52400016784668:ExpectScore=-0.362130727162155:Peptide=.TGLEGRRRR.:PPM=9.33622591690098	TRUE	4.1354	HLA	Canonical	MSFragger	AL20210812_SR_ERV_VT_EG__IFN_TMT10_Fxn03_offline_analysis	remote
12749	MSFraggerFilter	SearchTime=4:Hyperscore=7.12900018692017:ExpectScore=-1.34046552044794:Peptide=.EKLVQIH.:PPM=3.09213311791757	TRUE	4.3117	HLA	Canonical	MSFragger	AL20210812_SR_ERV_VT_EG__IFN_TMT10_Fxn03_offline_analysis	remote
12750	MSFraggerFilter	SearchTime=4:Hyperscore=7.58500003814697:ExpectScore=-0.866470832386979:Peptide=.GPPAARARSL.:PPM=-5.87751888162471	TRUE	5.0267	HLA	Canonical	MSFragger	AL20210812_SR_ERV_VT_EG__IFN_TMT10_Fxn03_offline_analysis	remote
12751	MSFraggerFilter	SearchTime=6:Hyperscore=8.09700012207031:ExpectScore=-1.43832534845205:Peptide=.RNHKSLSRQL.:PPM=7.56087952621685	TRUE	6.8155	HLA	Canonical	MSFragger	AL20210812_SR_ERV_VT_EG__IFN_TMT10_Fxn03_offline_analysis	remote
12752	MSFraggerFilter	SearchTime=5:Hyperscore=8.55099964141846:ExpectScore=-0.767366556104114:Peptide=.MLARSLVKE.:PPM=3.69331818352373	TRUE	5.4474	HLA	Canonical	MSFragger	AL20210812_SR_ERV_VT_EG__IFN_TMT10_Fxn03_offline_analysis	remote
12753	MSFraggerFilter	SearchTime=6:Hyperscore=11.1120004653931:ExpectScore=-0.322959904521384:Peptide=.VVAALKWNRFSI.:PPM=3.08508002632644	TRUE	6.6389	HLA	Canonical	MSFragger	AL20210812_SR_ERV_VT_EG__IFN_TMT10_Fxn03_offline_analysis	remote
12754	MSFraggerFilter	SearchTime=6:Hyperscore=8.63799953460693:ExpectScore=0.147994685308877:Peptide=.DPAEERSHLSPS.:PPM=-3.50506596845598	TRUE	6.2799	HLA	Canonical	MSFragger	AL20210812_SR_ERV_VT_EG__IFN_TMT10_Fxn03_offline_analysis	remote
12755	MSFraggerFilter	SearchTime=8:Hyperscore=7.30399990081787:ExpectScore=-1.62068340039349:Peptide=.GAARPLGPGRHL.:PPM=-0.113712626689645	TRUE	8.1872	HLA	Canonical	MSFragger	AL20210812_SR_ERV_VT_EG__IFN_TMT10_Fxn03_offline_analysis	remote
12756	MSFraggerFilter	SearchTime=7:Hyperscore=9.26000022888184:ExpectScore=-0.801740368615606:Peptide=.LGFATFEIFVHLLA.:PPM=-5.50170287892668	TRUE	7.7431	HLA	Canonical	MSFragger	AL20210812_SR_ERV_VT_EG__IFN_TMT10_Fxn03_offline_analysis	remote
12757	MSFraggerFilter	SearchTime=6:Hyperscore=8.88599967956543:ExpectScore=-0.738043847241147:Peptide=.RGLPGEVLGAQPG.:PPM=-6.74611398032431	TRUE	6.8941	HLA	Canonical	MSFragger	AL20210812_SR_ERV_VT_EG__IFN_TMT10_Fxn03_offline_analysis	remote
12759	MSFraggerFilter	SearchTime=3:Hyperscore=10.793999671936:ExpectScore=-0.497393192299436:Peptide=.GARLSRLPLAR.:PPM=0.0189155321937332	TRUE	3.8861	HLA	Canonical	MSFragger	AL20210812_SR_ERV_VT_EG__IFN_TMT10_Fxn03_offline_analysis	remote
12760	MSFraggerFilter	SearchTime=4:Hyperscore=6.92999982833862:ExpectScore=-0.515926290273183:Peptide=.CHSSLLRRTG.:PPM=-2.33980661163362	TRUE	4.7768	HLA	Canonical	MSFragger	AL20210812_SR_ERV_VT_EG__IFN_TMT10_Fxn03_offline_analysis	remote
12761	MSFraggerFilter	SearchTime=6:Hyperscore=6.99599981307983:ExpectScore=-0.718874901028184:Peptide=.APRARACRVLPWAL.:PPM=-2.56676317404483	TRUE	6.5028	HLA	Canonical	MSFragger	AL20210812_SR_ERV_VT_EG__IFN_TMT10_Fxn03_offline_analysis	remote
12763	MSFraggerFilter	SearchTime=3:Hyperscore=3.09999990463257:ExpectScore=-0.805904886235984:Peptide=.MVLGALLGVVAG.:PPM=-4.34838551360921	TRUE	3.5999	HLA	Canonical	MSFragger	AL20210812_SR_ERV_VT_EG__IFN_TMT10_Fxn03_offline_analysis	remote
12764	MSFraggerFilter	SearchTime=4:Hyperscore=8.01000022888184:ExpectScore=-1.05721837970369:Peptide=.EKLVQIH.:PPM=3.41539901036884	TRUE	4.76	HLA	Canonical	MSFragger	AL20210812_SR_ERV_VT_EG__IFN_TMT10_Fxn03_offline_analysis	remote
12765	MSFraggerFilter	SearchTime=6:Hyperscore=7.69000005722046:ExpectScore=-0.744579004427696:Peptide=.GKGELSASSALV.:PPM=5.66806734942188	TRUE	6.6535	HLA	Canonical	MSFragger	AL20210812_SR_ERV_VT_EG__IFN_TMT10_Fxn03_offline_analysis	remote
12766	MSFraggerFilter	SearchTime=5:Hyperscore=4.27099990844727:ExpectScore=-1.99158010134722:Peptide=.LQLRQSVLTR.:PPM=7.20125699803174	TRUE	5.2321	HLA	Canonical	MSFragger	AL20210812_SR_ERV_VT_EG__IFN_TMT10_Fxn03_offline_analysis	remote
12767	MSFraggerFilter	SearchTime=4:Hyperscore=4.98600006103516:ExpectScore=-0.29588214539708:Peptide=.WPSLILKLL.:PPM=3.5245022516304	TRUE	4.384	HLA	Canonical	MSFragger	AL20210812_SR_ERV_VT_EG__IFN_TMT10_Fxn03_offline_analysis	remote
12768	MSFraggerFilter	SearchTime=8:Hyperscore=9.21399974822998:ExpectScore=-1.46482909026541:Peptide=.PPPPPPPATAAPPPP.:PPM=-3.39503637561535	TRUE	8.9931	HLA	Canonical	MSFragger	AL20210812_SR_ERV_VT_EG__IFN_TMT10_Fxn03_offline_analysis	remote
12770	MSFraggerFilter	SearchTime=4:Hyperscore=8.56400012969971:ExpectScore=-0.330322585727588:Peptide=.RLAAISSARR.:PPM=-9.43506803804026	TRUE	4.5654	HLA	Canonical	MSFragger	AL20210812_SR_ERV_VT_EG__IFN_TMT10_Fxn03_offline_analysis	remote
12771	MSFraggerFilter	SearchTime=4:Hyperscore=9.49600028991699:ExpectScore=-1.2603043865094:Peptide=.AVVTALNFSSKD.:PPM=8.6295198449328	TRUE	4.2417	HLA	Canonical	MSFragger	AL20210812_SR_ERV_VT_EG__IFN_TMT10_Fxn03_offline_analysis	remote
12772	MSFraggerFilter	SearchTime=4:Hyperscore=10.6219997406006:ExpectScore=-0.523168031913101:Peptide=.GPLTPPKP.:PPM=-8.13590816168939	TRUE	4.6752	HLA	Canonical	MSFragger	AL20210812_SR_ERV_VT_EG__IFN_TMT10_Fxn03_offline_analysis	remote
12773	MSFraggerFilter	SearchTime=6:Hyperscore=6.22300004959106:ExpectScore=-1.41425422200449:Peptide=.GFLLAGVDLGVYL.:PPM=0.709175690388892	TRUE	6.4833	HLA	Canonical	MSFragger	AL20210812_SR_ERV_VT_EG__IFN_TMT10_Fxn03_offline_analysis	remote
12774	MSFraggerFilter	SearchTime=5:Hyperscore=8.6569995880127:ExpectScore=-0.646148283066069:Peptide=.APPGTPIVSP.:PPM=9.28052497702098	TRUE	5.2584	HLA	Canonical	MSFragger	AL20210812_SR_ERV_VT_EG__IFN_TMT10_Fxn03_offline_analysis	remote
12775	MSFraggerFilter	SearchTime=4:Hyperscore=6.22800016403198:ExpectScore=-1.19316132016338:Peptide=.GGLKEILH.:PPM=3.0921331182261	TRUE	4.6285	HLA	Canonical	MSFragger	AL20210812_SR_ERV_VT_EG__IFN_TMT10_Fxn03_offline_analysis	remote
12776	MSFraggerFilter	SearchTime=5:Hyperscore=5.45800018310547:ExpectScore=-0.763437383417156:Peptide=.PHNFKSM.:PPM=-1.27539712631364	TRUE	5.4757	HLA	Canonical	MSFragger	AL20210812_SR_ERV_VT_EG__IFN_TMT10_Fxn03_offline_analysis	remote
12777	MSFraggerFilter	SearchTime=5:Hyperscore=7.78599977493286:ExpectScore=-0.743851443374862:Peptide=.VVLGSALLCLLISL.:PPM=-1.19446036620594	TRUE	5.948	HLA	Canonical	MSFragger	AL20210812_SR_ERV_VT_EG__IFN_TMT10_Fxn03_offline_analysis	remote
12778	MSFraggerFilter	SearchTime=6:Hyperscore=9.29500007629395:ExpectScore=-0.381535505406335:Peptide=.PDRSNSVRA.:PPM=1.81861059441332	TRUE	6.2048	HLA	Canonical	MSFragger	AL20210812_SR_ERV_VT_EG__IFN_TMT10_Fxn03_offline_analysis	remote
12779	MSFraggerFilter	SearchTime=4:Hyperscore=5.8899998664856:ExpectScore=-0.469171142378972:Peptide=.RTAPHKAAI.:PPM=9.23127181899981	TRUE	4.5135	HLA	Canonical	MSFragger	AL20210812_SR_ERV_VT_EG__IFN_TMT10_Fxn03_offline_analysis	remote
12781	MSFraggerFilter	SearchTime=4:Hyperscore=12.0369997024536:ExpectScore=-0.328534498256436:Peptide=.GARLSRLPLAR.:PPM=-0.774234996654978	TRUE	4.7359	HLA	Canonical	MSFragger	AL20210812_SR_ERV_VT_EG__IFN_TMT10_Fxn03_offline_analysis	remote
12782	MSFraggerFilter	SearchTime=5:Hyperscore=9.57999992370605:ExpectScore=-1.05509265135606:Peptide=.GPPAARARSL.:PPM=-7.72541500366394	TRUE	5.3425	HLA	Canonical	MSFragger	AL20210812_SR_ERV_VT_EG__IFN_TMT10_Fxn03_offline_analysis	remote
12783	MSFraggerFilter	SearchTime=6:Hyperscore=7.26300001144409:ExpectScore=-1.42061846812167:Peptide=.AGLYLPTGAHREK.:PPM=4.31254491312633	TRUE	6.1332	HLA	Canonical	MSFragger	AL20210812_SR_ERV_VT_EG__IFN_TMT10_Fxn03_offline_analysis	remote
12784	MSFraggerFilter	SearchTime=5:Hyperscore=7.54899978637695:ExpectScore=0.0445126343123066:Peptide=.CHSSLLRRTG.:PPM=-3.34664589866265	TRUE	5.5109	HLA	Canonical	MSFragger	AL20210812_SR_ERV_VT_EG__IFN_TMT10_Fxn03_offline_analysis	remote
12785	MSFraggerFilter	SearchTime=5:Hyperscore=8.3149995803833:ExpectScore=-1.09831525448112:Peptide=.SVPLLAVQRAR.:PPM=6.50287481862953	TRUE	5.3974	HLA	Canonical	MSFragger	AL20210812_SR_ERV_VT_EG__IFN_TMT10_Fxn03_offline_analysis	remote
12786	MSFraggerFilter	SearchTime=3:Hyperscore=5.6710000038147:ExpectScore=-0.477210782764892:Peptide=.LVVSLIGALLR.:PPM=-3.03883520349904	TRUE	3.9148	HLA	Canonical	MSFragger	AL20210812_SR_ERV_VT_EG__IFN_TMT10_Fxn03_offline_analysis	remote
12787	MSFraggerFilter	SearchTime=4:Hyperscore=6.91599988937378:ExpectScore=-0.646446608995103:Peptide=.EARIGTPLLR.:PPM=7.75907732724189	TRUE	5.0307	HLA	Canonical	MSFragger	AL20210812_SR_ERV_VT_EG__IFN_TMT10_Fxn03_offline_analysis	remote
12788	MSFraggerFilter	SearchTime=4:Hyperscore=8.52799987792969:ExpectScore=-1.33047833121554:Peptide=.MHKLVVGL.:PPM=-2.28359851949716	TRUE	5.0104	HLA	Canonical	MSFragger	AL20210812_SR_ERV_VT_EG__IFN_TMT10_Fxn03_offline_analysis	remote
12789	MSFraggerFilter	SearchTime=4:Hyperscore=7.59999990463257:ExpectScore=-1.76227127295078:Peptide=.GVIATILVIPGSL.:PPM=5.64111578546813	TRUE	4.1702	HLA	Canonical	MSFragger	AL20210812_SR_ERV_VT_EG__IFN_TMT10_Fxn03_offline_analysis	remote
12790	MSFraggerFilter	SearchTime=5:Hyperscore=9.03800010681152:ExpectScore=-1.17889045281618:Peptide=.VALAMLLGR.:PPM=7.15490413938754	TRUE	5.2135	HLA	Canonical	MSFragger	AL20210812_SR_ERV_VT_EG__IFN_TMT10_Fxn03_offline_analysis	remote
12793	MSFraggerFilter	SearchTime=7:Hyperscore=7.89200019836426:ExpectScore=-0.658004169413257:Peptide=.TSRAAAAEPPVIELG.:PPM=-7.59404257387933	TRUE	7.5803	HLA	Canonical	MSFragger	AL20210812_SR_ERV_VT_EG__IFN_TMT10_Fxn03_offline_analysis	remote
12794	MSFraggerFilter	SearchTime=5:Hyperscore=11.8380002975464:ExpectScore=-0.587312139096573:Peptide=.ATFKPTL.:PPM=1.04405754832867	TRUE	5.1055	HLA	Canonical	MSFragger	AL20210812_SR_ERV_VT_EG__IFN_TMT10_Fxn03_offline_analysis	remote
12795	MSFraggerFilter	SearchTime=5:Hyperscore=12.0349998474121:ExpectScore=-0.379856330072253:Peptide=.YRGIGTLL.:PPM=-6.87764102329831	TRUE	5.5202	HLA	Canonical	MSFragger	AL20210812_SR_ERV_VT_EG__IFN_TMT10_Fxn03_offline_analysis	remote
12796	MSFraggerFilter	SearchTime=8:Hyperscore=10.6120004653931:ExpectScore=-0.547061480195604:Peptide=.VTQVPTTQATQIIR.:PPM=0.455244917903258	TRUE	8.0954	HLA	Canonical	MSFragger	AL20210812_SR_ERV_VT_EG__IFN_TMT10_Fxn03_offline_analysis	remote
12797	MSFraggerFilter	SearchTime=5:Hyperscore=7.38299989700317:ExpectScore=-1.05301255387777:Peptide=.VWFGRRDEL.:PPM=1.2743002700766	TRUE	5.6	HLA	Canonical	MSFragger	AL20210812_SR_ERV_VT_EG__IFN_TMT10_Fxn03_offline_analysis	remote
12798	MSFraggerFilter	SearchTime=4:Hyperscore=4.95900011062622:ExpectScore=-0.232086672716867:Peptide=.RKQIFILL.:PPM=0.25854233314836	TRUE	4.1809	HLA	Canonical	MSFragger	AL20210812_SR_ERV_VT_EG__IFN_TMT10_Fxn03_offline_analysis	remote
12799	MSFraggerFilter	SearchTime=4:Hyperscore=5.31699991226196:ExpectScore=-0.899882396193266:Peptide=.GLLTRLQELIL.:PPM=-2.28629328753998	TRUE	4.4232	HLA	Canonical	MSFragger	AL20210812_SR_ERV_VT_EG__IFN_TMT10_Fxn03_offline_analysis	remote
12801	MSFraggerFilter	SearchTime=8:Hyperscore=7.92799997329712:ExpectScore=-0.713888997673872:Peptide=.VMEQILCITGAVIF.:PPM=4.41834372752787	TRUE	8.1738	HLA	Canonical	MSFragger	AL20210812_SR_ERV_VT_EG__IFN_TMT10_Fxn03_offline_analysis	remote
12803	MSFraggerFilter	SearchTime=4:Hyperscore=12.0819997787476:ExpectScore=-0.285640647041449:Peptide=.GARLSRLPLAR.:PPM=-1.0386185063714	TRUE	4.4505	HLA	Canonical	MSFragger	AL20210812_SR_ERV_VT_EG__IFN_TMT10_Fxn03_offline_analysis	remote
12804	MSFraggerFilter	SearchTime=5:Hyperscore=8.49899959564209:ExpectScore=-0.889217797567185:Peptide=.RNIRALLSTM[15.9949].:PPM=-0.423805650375764	TRUE	6.0596	HLA	Canonical	MSFragger	AL20210812_SR_ERV_VT_EG__IFN_TMT10_Fxn03_offline_analysis	remote
12805	MSFraggerFilter	SearchTime=9:Hyperscore=7.46099996566772:ExpectScore=-1.08064151198097:Peptide=.PDRSNSVRA.:PPM=3.19822530250734	TRUE	9.5069	HLA	Canonical	MSFragger	AL20210812_SR_ERV_VT_EG__IFN_TMT10_Fxn03_offline_analysis	remote
12806	MSFraggerFilter	SearchTime=5:Hyperscore=11.6700000762939:ExpectScore=-0.57402147631826:Peptide=.LPGTPFLPIR.:PPM=2.94442656943977	TRUE	5.3627	HLA	Canonical	MSFragger	AL20210812_SR_ERV_VT_EG__IFN_TMT10_Fxn03_offline_analysis	remote
12807	MSFraggerFilter	SearchTime=5:Hyperscore=8.02200031280518:ExpectScore=-1.44888016908403:Peptide=.EAFLVMLL.:PPM=4.76463990082621	TRUE	5.3532	HLA	Canonical	MSFragger	AL20210812_SR_ERV_VT_EG__IFN_TMT10_Fxn03_offline_analysis	remote
12808	MSFraggerFilter	SearchTime=7:Hyperscore=7.61999988555908:ExpectScore=-0.826655461216377:Peptide=.PPDPAQSGSTPAAE.:PPM=2.65867788476942	TRUE	7.9752	HLA	Canonical	MSFragger	AL20210812_SR_ERV_VT_EG__IFN_TMT10_Fxn03_offline_analysis	remote
12809	MSFraggerFilter	SearchTime=6:Hyperscore=6.58900022506714:ExpectScore=-0.972813828637359:Peptide=.FANIGGALASLM.:PPM=3.26897832985094	TRUE	6.5228	HLA	Canonical	MSFragger	AL20210812_SR_ERV_VT_EG__IFN_TMT10_Fxn03_offline_analysis	remote
12810	MSFraggerFilter	SearchTime=5:Hyperscore=11.2709999084473:ExpectScore=-0.185433575389843:Peptide=.GAPVGIALIAGI.:PPM=-3.13876304574173	TRUE	5.1894	HLA	Canonical	MSFragger	AL20210812_SR_ERV_VT_EG__IFN_TMT10_Fxn03_offline_analysis	remote
12811	MSFraggerFilter	SearchTime=9:Hyperscore=8.11200046539307:ExpectScore=-0.524771872211177:Peptide=.TTTDRKHADIFL.:PPM=6.01529550370189	TRUE	9.7838	HLA	Canonical	MSFragger	AL20210812_SR_ERV_VT_EG__IFN_TMT10_Fxn03_offline_analysis	remote
12814	MSFraggerFilter	SearchTime=3:Hyperscore=5.74200010299683:ExpectScore=-0.436339796825608:Peptide=.LVVSLIGALLR.:PPM=-2.76429217578146	TRUE	3.5148	HLA	Canonical	MSFragger	AL20210812_SR_ERV_VT_EG__IFN_TMT10_Fxn03_offline_analysis	remote
12816	MSFraggerFilter	SearchTime=5:Hyperscore=9.93900012969971:ExpectScore=-0.480568368377089:Peptide=.AGIIYFM[15.9949]QKVVQ.:PPM=5.62649381577173	TRUE	6.0546	HLA	Canonical	MSFragger	AL20210812_SR_ERV_VT_EG__IFN_TMT10_Fxn03_offline_analysis	remote
12817	MSFraggerFilter	SearchTime=6:Hyperscore=5.38500022888184:ExpectScore=-1.47866172778102:Peptide=.GSRGPSPSASQR.:PPM=9.55270001804335	TRUE	6.914	HLA	Canonical	MSFragger	AL20210812_SR_ERV_VT_EG__IFN_TMT10_Fxn03_offline_analysis	remote
12818	MSFraggerFilter	SearchTime=4:Hyperscore=8.21199989318848:ExpectScore=-0.347156378520243:Peptide=.IIATTVLGR.:PPM=-6.84771045810188	TRUE	4.8339	HLA	Canonical	MSFragger	AL20210812_SR_ERV_VT_EG__IFN_TMT10_Fxn03_offline_analysis	remote
12819	MSFraggerFilter	SearchTime=5:Hyperscore=4.31500005722046:ExpectScore=-2.09532571723379:Peptide=.TANHDLLVL.:PPM=9.11121681857681	TRUE	5.8075	HLA	Canonical	MSFragger	AL20210812_SR_ERV_VT_EG__IFN_TMT10_Fxn03_offline_analysis	remote
12820	MSFraggerFilter	SearchTime=4:Hyperscore=5.23799991607666:ExpectScore=-0.726465660645661:Peptide=.AVDLALRRLLL.:PPM=-8.7976795596152	TRUE	4.538	HLA	Canonical	MSFragger	AL20210812_SR_ERV_VT_EG__IFN_TMT10_Fxn03_offline_analysis	remote
12821	MSFraggerFilter	SearchTime=5:Hyperscore=10.6059999465942:ExpectScore=1.77468702921428:Peptide=.EFLLLKGADI.:PPM=8.80530917532782	TRUE	5.8228	HLA	Canonical	MSFragger	AL20210812_SR_ERV_VT_EG__IFN_TMT10_Fxn03_offline_analysis	remote
12822	MSFraggerFilter	SearchTime=7:Hyperscore=8.92899990081787:ExpectScore=-0.839916390696772:Peptide=.PSPSRERLM[15.9949]RRR.:PPM=-3.19570602953125	TRUE	7.1009	HLA	Canonical	MSFragger	AL20210812_SR_ERV_VT_EG__IFN_TMT10_Fxn03_offline_analysis	remote
12823	MSFraggerFilter	SearchTime=7:Hyperscore=9.90100002288818:ExpectScore=-0.392484446475708:Peptide=.GRDLAHPAL.:PPM=-1.94406262492393	TRUE	7.2708	HLA	Canonical	MSFragger	AL20210812_SR_ERV_VT_EG__IFN_TMT10_Fxn03_offline_analysis	remote
12825	MSFraggerFilter	SearchTime=4:Hyperscore=6.18400001525879:ExpectScore=-1.70794282107805:Peptide=.RNIRALLSTM[15.9949].:PPM=-1.0262688398711	TRUE	4.4497	HLA	Canonical	MSFragger	AL20210812_SR_ERV_VT_EG__IFN_TMT10_Fxn03_offline_analysis	remote
12826	MSFraggerFilter	SearchTime=3:Hyperscore=5.24499988555908:ExpectScore=-1.51098552728077:Peptide=.TLSAHLIK.:PPM=2.72319451881091	TRUE	3.4481	HLA	Canonical	MSFragger	AL20210812_SR_ERV_VT_EG__IFN_TMT10_Fxn03_offline_analysis	remote
12827	MSFraggerFilter	SearchTime=4:Hyperscore=11.0819997787476:ExpectScore=-0.357986637175498:Peptide=.ILEPATLLRAL.:PPM=-2.28474554096801	TRUE	4.7703	HLA	Canonical	MSFragger	AL20210812_SR_ERV_VT_EG__IFN_TMT10_Fxn03_offline_analysis	remote
12828	MSFraggerFilter	SearchTime=3:Hyperscore=5.60599994659424:ExpectScore=-0.514627814484015:Peptide=.KLVMIHR.:PPM=-8.42298006382058	TRUE	3.9577	HLA	Canonical	MSFragger	AL20210812_SR_ERV_VT_EG__IFN_TMT10_Fxn03_offline_analysis	remote
12829	MSFraggerFilter	SearchTime=3:Hyperscore=3.44899988174438:ExpectScore=-1.18065058472501:Peptide=.LGHPALH.:PPM=6.98787776358473	TRUE	3.7743	HLA	Canonical	MSFragger	AL20210812_SR_ERV_VT_EG__IFN_TMT10_Fxn03_offline_analysis	remote
12830	MSFraggerFilter	SearchTime=7:Hyperscore=8.59000015258789:ExpectScore=-1.22521895338922:Peptide=.AALPAEPGVVVFEI.:PPM=-4.00318317917003	TRUE	7.3778	HLA	Canonical	MSFragger	AL20210812_SR_ERV_VT_EG__IFN_TMT10_Fxn03_offline_analysis	remote
12831	MSFraggerFilter	SearchTime=6:Hyperscore=8.05599975585938:ExpectScore=-1.44325206598018:Peptide=.TAFLGIPYAQP.:PPM=-7.92242882029596	TRUE	6.7093	HLA	Canonical	MSFragger	AL20210812_SR_ERV_VT_EG__IFN_TMT10_Fxn03_offline_analysis	remote
12832	MSFraggerFilter	SearchTime=5:Hyperscore=7.14599990844727:ExpectScore=-1.56355735345637:Peptide=.LGIRPPTRTA.:PPM=8.44965926207895	TRUE	5.3617	HLA	Canonical	MSFragger	AL20210812_SR_ERV_VT_EG__IFN_TMT10_Fxn03_offline_analysis	remote
12833	MSFraggerFilter	SearchTime=7:Hyperscore=9.43400001525879:ExpectScore=-0.855112038703706:Peptide=.GWLPSPLLTG.:PPM=-2.34656606426024	TRUE	7.5322	HLA	Canonical	MSFragger	AL20210812_SR_ERV_VT_EG__IFN_TMT10_Fxn03_offline_analysis	remote
12834	MSFraggerFilter	SearchTime=4:Hyperscore=4.48099994659424:ExpectScore=-0.586583556826916:Peptide=.AALDKPAH.:PPM=9.25568022908097	TRUE	4.6445	HLA	Canonical	MSFragger	AL20210812_SR_ERV_VT_EG__IFN_TMT10_Fxn03_offline_analysis	remote
12836	MSFraggerFilter	SearchTime=4:Hyperscore=6.95699977874756:ExpectScore=-0.534385350866791:Peptide=.PLAPLLLLSLH.:PPM=-3.12222547819126	TRUE	4.6012	HLA	Canonical	MSFragger	AL20210812_SR_ERV_VT_EG__IFN_TMT10_Fxn03_offline_analysis	remote
12837	MSFraggerFilter	SearchTime=7:Hyperscore=8.58399963378906:ExpectScore=-0.871435253836545:Peptide=.WPCGIRKY.:PPM=5.25682126413285	TRUE	7.6441	HLA	Canonical	MSFragger	AL20210812_SR_ERV_VT_EG__IFN_TMT10_Fxn03_offline_analysis	remote
12838	MSFraggerFilter	SearchTime=6:Hyperscore=6.81500005722046:ExpectScore=-0.299491598216924:Peptide=.RKQIFILL.:PPM=-0.229833089180954	TRUE	6.2795	HLA	Canonical	MSFragger	AL20210812_SR_ERV_VT_EG__IFN_TMT10_Fxn03_offline_analysis	remote
12839	MSFraggerFilter	SearchTime=3:Hyperscore=7.34000015258789:ExpectScore=-0.0921033202235104:Peptide=.PTLRIARLRP.:PPM=6.01098262253342	TRUE	3.9458	HLA	Canonical	MSFragger	AL20210812_SR_ERV_VT_EG__IFN_TMT10_Fxn03_offline_analysis	remote
12840	MSFraggerFilter	SearchTime=4:Hyperscore=9.63500022888184:ExpectScore=-0.749829518136825:Peptide=.LVVSLIGALLR.:PPM=-2.48974914821993	TRUE	4.805	HLA	Canonical	MSFragger	AL20210812_SR_ERV_VT_EG__IFN_TMT10_Fxn03_offline_analysis	remote
12841	MSFraggerFilter	SearchTime=4:Hyperscore=9.21000003814697:ExpectScore=5.14315171020014:Peptide=.AIRILGIHKRA.:PPM=-1.88616621511135	TRUE	4.069	HLA	Canonical	MSFragger	AL20210812_SR_ERV_VT_EG__IFN_TMT10_Fxn03_offline_analysis	remote
12842	MSFraggerFilter	SearchTime=6:Hyperscore=7.99700021743774:ExpectScore=-0.634258701259383:Peptide=.AGGAESPLSVSWWH.:PPM=-5.65179867862737	TRUE	6.8001	HLA	Canonical	MSFragger	AL20210812_SR_ERV_VT_EG__IFN_TMT10_Fxn03_offline_analysis	remote
12843	MSFraggerFilter	SearchTime=4:Hyperscore=3.84599995613098:ExpectScore=-0.376472725716168:Peptide=.PSHKALRR.:PPM=-0.53791116669554	TRUE	5.0101	HLA	Canonical	MSFragger	AL20210812_SR_ERV_VT_EG__IFN_TMT10_Fxn03_offline_analysis	remote
12844	MSFraggerFilter	SearchTime=5:Hyperscore=8.13700008392334:ExpectScore=-0.840732240640461:Peptide=.HPRTSLVL.:PPM=0.471679570760157	TRUE	5.096	HLA	Canonical	MSFragger	AL20210812_SR_ERV_VT_EG__IFN_TMT10_Fxn03_offline_analysis	remote
12845	MSFraggerFilter	SearchTime=4:Hyperscore=4.83900022506714:ExpectScore=-0.380502036647387:Peptide=.YNLPIIL.:PPM=9.1736578774479	TRUE	4.3501	HLA	Canonical	MSFragger	AL20210812_SR_ERV_VT_EG__IFN_TMT10_Fxn03_offline_analysis	remote
12847	MSFraggerFilter	SearchTime=3:Hyperscore=6.37400007247925:ExpectScore=-1.84621159967481:Peptide=.LRLVM[15.9949]LSLLL.:PPM=-5.6945881616297	TRUE	3.9747	HLA	Canonical	MSFragger	AL20210812_SR_ERV_VT_EG__IFN_TMT10_Fxn03_offline_analysis	remote
12848	MSFraggerFilter	SearchTime=5:Hyperscore=5.94700002670288:ExpectScore=-1.26921777833768:Peptide=.AHAKAIEM[15.9949].:PPM=9.14641534486762	TRUE	5.6499	HLA	Canonical	MSFragger	AL20210812_SR_ERV_VT_EG__IFN_TMT10_Fxn03_offline_analysis	remote
12849	MSFraggerFilter	SearchTime=4:Hyperscore=5.0460000038147:ExpectScore=-0.436166558467767:Peptide=.RGSKSLIL.:PPM=2.94294557371583	TRUE	4.4507	HLA	Canonical	MSFragger	AL20210812_SR_ERV_VT_EG__IFN_TMT10_Fxn03_offline_analysis	remote
12850	MSFraggerFilter	SearchTime=4:Hyperscore=9.55000019073486:ExpectScore=-0.526003923372444:Peptide=.PAPTPAQLI.:PPM=9.58978364470756	TRUE	4.9206	HLA	Canonical	MSFragger	AL20210812_SR_ERV_VT_EG__IFN_TMT10_Fxn03_offline_analysis	remote
12851	MSFraggerFilter	SearchTime=5:Hyperscore=5.46299982070923:ExpectScore=-1.36919244529435:Peptide=.FPTLAQLK.:PPM=8.98807731822251	TRUE	5.1478	HLA	Canonical	MSFragger	AL20210812_SR_ERV_VT_EG__IFN_TMT10_Fxn03_offline_analysis	remote
12852	MSFraggerFilter	SearchTime=7:Hyperscore=14.0129995346069:ExpectScore=-0.278248584428455:Peptide=.TAWAPAGRPDRRL.:PPM=-0.693277210742234	TRUE	7.6467	HLA	Canonical	MSFragger	AL20210812_SR_ERV_VT_EG__IFN_TMT10_Fxn03_offline_analysis	remote
12853	MSFraggerFilter	SearchTime=4:Hyperscore=5.91400003433228:ExpectScore=-0.540538663988694:Peptide=.LYVLVPPVL.:PPM=-7.12567028036353	TRUE	4.8908	HLA	Canonical	MSFragger	AL20210812_SR_ERV_VT_EG__IFN_TMT10_Fxn03_offline_analysis	remote
12854	MSFraggerFilter	SearchTime=6:Hyperscore=8.5319995880127:ExpectScore=-1.50478561998028:Peptide=.GGGLPPLLAIL.:PPM=-9.39603894456482	TRUE	6.1118	HLA	Canonical	MSFragger	AL20210812_SR_ERV_VT_EG__IFN_TMT10_Fxn03_offline_analysis	remote
12856	MSFraggerFilter	SearchTime=8:Hyperscore=10.7829999923706:ExpectScore=0.315204661067631:Peptide=.ARPPDSGLHSL.:PPM=4.85803579924652	TRUE	8.2604	HLA	Canonical	MSFragger	AL20210812_SR_ERV_VT_EG__IFN_TMT10_Fxn03_offline_analysis	remote
12858	MSFraggerFilter	SearchTime=4:Hyperscore=7.2519998550415:ExpectScore=-0.259773574766728:Peptide=.APIPLMKI.:PPM=-3.12760811344248	TRUE	5.0712	HLA	Canonical	MSFragger	AL20210812_SR_ERV_VT_EG__IFN_TMT10_Fxn03_offline_analysis	remote
12859	MSFraggerFilter	SearchTime=7:Hyperscore=9.0600004196167:ExpectScore=-1.79914030580577:Peptide=.NSISSKGYGI.:PPM=9.66682742973273	TRUE	7.335	HLA	Canonical	MSFragger	AL20210812_SR_ERV_VT_EG__IFN_TMT10_Fxn03_offline_analysis	remote
12860	MSFraggerFilter	SearchTime=4:Hyperscore=4.10799980163574:ExpectScore=-0.362930786470938:Peptide=.LPSFAPL.:PPM=-6.29814968171481	TRUE	4.9173	HLA	Canonical	MSFragger	AL20210812_SR_ERV_VT_EG__IFN_TMT10_Fxn03_offline_analysis	remote
12861	MSFraggerFilter	SearchTime=5:Hyperscore=5.13899993896484:ExpectScore=-1.68315076738961:Peptide=.APGATSLPVAIPAPR.:PPM=-1.8712131978864	TRUE	5.0896	HLA	Canonical	MSFragger	AL20210812_SR_ERV_VT_EG__IFN_TMT10_Fxn03_offline_analysis	remote
12862	MSFraggerFilter	SearchTime=6:Hyperscore=7.52099990844727:ExpectScore=-0.966107975199627:Peptide=.SQITFLLVEL.:PPM=4.96357464290968	TRUE	6.3894	HLA	Canonical	MSFragger	AL20210812_SR_ERV_VT_EG__IFN_TMT10_Fxn03_offline_analysis	remote
12863	MSFraggerFilter	SearchTime=4:Hyperscore=6.69899988174438:ExpectScore=-0.931383644696035:Peptide=.RLTPRAPSAL.:PPM=6.49998605962919	TRUE	5.0414	HLA	Canonical	MSFragger	AL20210812_SR_ERV_VT_EG__IFN_TMT10_Fxn03_offline_analysis	remote
12864	MSFraggerFilter	SearchTime=5:Hyperscore=7.28399991989136:ExpectScore=-1.29985829603333:Peptide=.AAKREQPL.:PPM=-7.47082102575088	TRUE	5.1412	HLA	Canonical	MSFragger	AL20210812_SR_ERV_VT_EG__IFN_TMT10_Fxn03_offline_analysis	remote
12865	MSFraggerFilter	SearchTime=6:Hyperscore=5.79099988937378:ExpectScore=-1.39583055105579:Peptide=.WPCGIRKY.:PPM=5.96816320706788	TRUE	6.634	HLA	Canonical	MSFragger	AL20210812_SR_ERV_VT_EG__IFN_TMT10_Fxn03_offline_analysis	remote
12866	MSFraggerFilter	SearchTime=4:Hyperscore=6.25699996948242:ExpectScore=-1.77258688385414:Peptide=.QQWRLPL.:PPM=2.44653452279728	TRUE	5.0918	HLA	Canonical	MSFragger	AL20210812_SR_ERV_VT_EG__IFN_TMT10_Fxn03_offline_analysis	remote
12867	MSFraggerFilter	SearchTime=5:Hyperscore=8.83899974822998:ExpectScore=-0.443879574288056:Peptide=.LPSGLAHKL.:PPM=-6.02193079957561	TRUE	5.4009	HLA	Canonical	MSFragger	AL20210812_SR_ERV_VT_EG__IFN_TMT10_Fxn03_offline_analysis	remote
12869	MSFraggerFilter	SearchTime=3:Hyperscore=6.22900009155273:ExpectScore=-2.1974910408212:Peptide=.LRLVM[15.9949]LSLLL.:PPM=-5.6945881616297	TRUE	3.765	HLA	Canonical	MSFragger	AL20210812_SR_ERV_VT_EG__IFN_TMT10_Fxn03_offline_analysis	remote
12870	MSFraggerFilter	SearchTime=3:Hyperscore=6.15100002288818:ExpectScore=-0.348667426629765:Peptide=.PTLRIARLRP.:PPM=5.74359641985328	TRUE	3.7857	HLA	Canonical	MSFragger	AL20210812_SR_ERV_VT_EG__IFN_TMT10_Fxn03_offline_analysis	remote
12871	MSFraggerFilter	SearchTime=5:Hyperscore=9.21000003814697:ExpectScore=1.74504256090588:Peptide=.IILIGNIGLMLLIR.:PPM=2.16178683933043	TRUE	5.4176	HLA	Canonical	MSFragger	AL20210812_SR_ERV_VT_EG__IFN_TMT10_Fxn03_offline_analysis	remote
12873	MSFraggerFilter	SearchTime=6:Hyperscore=6.44099998474121:ExpectScore=-1.55558529783726:Peptide=.GAGATLSSAQSAR.:PPM=4.26738612781559	TRUE	6.5274	HLA	Canonical	MSFragger	AL20210812_SR_ERV_VT_EG__IFN_TMT10_Fxn03_offline_analysis	remote
12874	MSFraggerFilter	SearchTime=4:Hyperscore=7.46199989318848:ExpectScore=-0.940105672093089:Peptide=.TLRGLQVGALRLL.:PPM=2.42869504748733	TRUE	4.4881	HLA	Canonical	MSFragger	AL20210812_SR_ERV_VT_EG__IFN_TMT10_Fxn03_offline_analysis	remote
12875	MSFraggerFilter	SearchTime=4:Hyperscore=5.41099977493286:ExpectScore=-1.32598387349134:Peptide=.GPRAQLL.:PPM=5.53657212068166	TRUE	4.0952	HLA	Canonical	MSFragger	AL20210812_SR_ERV_VT_EG__IFN_TMT10_Fxn03_offline_analysis	remote
12876	MSFraggerFilter	SearchTime=5:Hyperscore=3.9760000705719:ExpectScore=-0.301638583684458:Peptide=.TNGFLGNTE.:PPM=-0.475143603747161	TRUE	6.0472	HLA	Canonical	MSFragger	AL20210812_SR_ERV_VT_EG__IFN_TMT10_Fxn03_offline_analysis	remote
12878	MSFraggerFilter	SearchTime=4:Hyperscore=4.14400005340576:ExpectScore=-0.780576368353112:Peptide=.HVPSLTRRAAALL.:PPM=5.59810475784447	TRUE	4.2629	HLA	Canonical	MSFragger	AL20210812_SR_ERV_VT_EG__IFN_TMT10_Fxn03_offline_analysis	remote
12880	MSFraggerFilter	SearchTime=4:Hyperscore=5.42399978637695:ExpectScore=-0.369581930854543:Peptide=.RGSKSLIL.:PPM=2.13265955222589	TRUE	4.8286	HLA	Canonical	MSFragger	AL20210812_SR_ERV_VT_EG__IFN_TMT10_Fxn03_offline_analysis	remote
12881	MSFraggerFilter	SearchTime=4:Hyperscore=5.64499998092651:ExpectScore=-0.492177602616186:Peptide=.QVTGKAL.:PPM=-4.49680560086893	TRUE	4.13	HLA	Canonical	MSFragger	AL20210812_SR_ERV_VT_EG__IFN_TMT10_Fxn03_offline_analysis	remote
12882	MSFraggerFilter	SearchTime=5:Hyperscore=8.93400001525879:ExpectScore=-0.597384463359385:Peptide=.EELARAGWLLNL.:PPM=8.97674782278194	TRUE	5.5712	HLA	Canonical	MSFragger	AL20210812_SR_ERV_VT_EG__IFN_TMT10_Fxn03_offline_analysis	remote
12883	MSFraggerFilter	SearchTime=5:Hyperscore=12.585000038147:ExpectScore=-0.479866206998849:Peptide=.PEGQRSRPLDRR.:PPM=1.80546021079416	TRUE	5.7263	HLA	Canonical	MSFragger	AL20210812_SR_ERV_VT_EG__IFN_TMT10_Fxn03_offline_analysis	remote
12884	MSFraggerFilter	SearchTime=4:Hyperscore=5.91200017929077:ExpectScore=-0.420571078347313:Peptide=.TLLMAVLVLLT.:PPM=1.95327945827728	TRUE	4.5457	HLA	Canonical	MSFragger	AL20210812_SR_ERV_VT_EG__IFN_TMT10_Fxn03_offline_analysis	remote
12885	MSFraggerFilter	SearchTime=4:Hyperscore=10.6630001068115:ExpectScore=5.884079481472:Peptide=.SVIPVRGSRILV.:PPM=-4.44206542392892	TRUE	4.8447	HLA	Canonical	MSFragger	AL20210812_SR_ERV_VT_EG__IFN_TMT10_Fxn03_offline_analysis	remote
12886	MSFraggerFilter	SearchTime=5:Hyperscore=7.09499979019165:ExpectScore=-1.26927560445817:Peptide=.GVIATILVIPGSL.:PPM=3.07040074339338	TRUE	5.2622	HLA	Canonical	MSFragger	AL20210812_SR_ERV_VT_EG__IFN_TMT10_Fxn03_offline_analysis	remote
12887	MSFraggerFilter	SearchTime=9:Hyperscore=7.41800022125244:ExpectScore=-1.51219068090649:Peptide=.VTVSQSTTVVNGRTR.:PPM=8.60560898192761	TRUE	9.8519	HLA	Canonical	MSFragger	AL20210812_SR_ERV_VT_EG__IFN_TMT10_Fxn03_offline_analysis	remote
12888	MSFraggerFilter	SearchTime=4:Hyperscore=8.17899990081787:ExpectScore=-1.05982574638573:Peptide=.CLLGLFALIL.:PPM=-7.78391099524922	TRUE	4.741	HLA	Canonical	MSFragger	AL20210812_SR_ERV_VT_EG__IFN_TMT10_Fxn03_offline_analysis	remote
12889	MSFraggerFilter	SearchTime=4:Hyperscore=5.09000015258789:ExpectScore=-2.25025195392402:Peptide=.RSRVVSPVI.:PPM=7.42135341135676	TRUE	4.6402	HLA	Canonical	MSFragger	AL20210812_SR_ERV_VT_EG__IFN_TMT10_Fxn03_offline_analysis	remote
12891	MSFraggerFilter	SearchTime=4:Hyperscore=4.84999990463257:ExpectScore=-0.374170132765606:Peptide=.PLLAPIHISLL.:PPM=-3.44201143218408	TRUE	4.1287	HLA	Canonical	MSFragger	AL20210812_SR_ERV_VT_EG__IFN_TMT10_Fxn03_offline_analysis	remote
12892	MSFraggerFilter	SearchTime=4:Hyperscore=9.17199993133545:ExpectScore=-0.249423956708786:Peptide=.NAASLLPVLAL.:PPM=-3.33408053445496	TRUE	4.6578	HLA	Canonical	MSFragger	AL20210812_SR_ERV_VT_EG__IFN_TMT10_Fxn03_offline_analysis	remote
12893	MSFraggerFilter	SearchTime=5:Hyperscore=8.27999973297119:ExpectScore=-0.279913924567852:Peptide=.LVPQERSI.:PPM=-0.0820304736829536	TRUE	5.7407	HLA	Canonical	MSFragger	AL20210812_SR_ERV_VT_EG__IFN_TMT10_Fxn03_offline_analysis	remote
12894	MSFraggerFilter	SearchTime=5:Hyperscore=6.87200021743774:ExpectScore=-0.618164278909033:Peptide=.AAKREQPL.:PPM=-5.10229564780049	TRUE	5.3639	HLA	Canonical	MSFragger	AL20210812_SR_ERV_VT_EG__IFN_TMT10_Fxn03_offline_analysis	remote
12895	MSFraggerFilter	SearchTime=7:Hyperscore=7.8769998550415:ExpectScore=-0.866656658170129:Peptide=.NSISSKGYGI.:PPM=7.95212155182244	TRUE	7.7771	HLA	Canonical	MSFragger	AL20210812_SR_ERV_VT_EG__IFN_TMT10_Fxn03_offline_analysis	remote
12896	MSFraggerFilter	SearchTime=4:Hyperscore=5.81899976730347:ExpectScore=-0.857092135284542:Peptide=.ASGVALLAAGLALL.:PPM=-2.86552092045463	TRUE	4.6173	HLA	Canonical	MSFragger	AL20210812_SR_ERV_VT_EG__IFN_TMT10_Fxn03_offline_analysis	remote
12898	MSFraggerFilter	SearchTime=3:Hyperscore=5.39499998092651:ExpectScore=-1.15579439838498:Peptide=.KRLIGRRY.:PPM=7.74595438093987	TRUE	3.9686	HLA	Canonical	MSFragger	AL20210812_SR_ERV_VT_EG__IFN_TMT10_Fxn03_offline_analysis	remote
12900	MSFraggerFilter	SearchTime=8:Hyperscore=11.0190000534058:ExpectScore=-1.39868702242495:Peptide=.MSWLHVMI.:PPM=7.08394808332044	TRUE	8.0979	HLA	Canonical	MSFragger	AL20210812_SR_ERV_VT_EG__IFN_TMT10_Fxn03_offline_analysis	remote
12902	MSFraggerFilter	SearchTime=4:Hyperscore=5.6710000038147:ExpectScore=-0.538869594391691:Peptide=.AAALVTKTV.:PPM=9.71794903485169	TRUE	4.3239	HLA	Canonical	MSFragger	AL20210812_SR_ERV_VT_EG__IFN_TMT10_Fxn03_offline_analysis	remote
12903	MSFraggerFilter	SearchTime=4:Hyperscore=6.11100006103516:ExpectScore=-2.36026699526981:Peptide=.PRPISVPAAI.:PPM=8.24373448792152	TRUE	4.4716	HLA	Canonical	MSFragger	AL20210812_SR_ERV_VT_EG__IFN_TMT10_Fxn03_offline_analysis	remote
12904	MSFraggerFilter	SearchTime=6:Hyperscore=6.02699995040894:ExpectScore=-1.97366573384464:Peptide=.TRGPSSAARHH.:PPM=3.56633202269185	TRUE	6.5938	HLA	Canonical	MSFragger	AL20210812_SR_ERV_VT_EG__IFN_TMT10_Fxn03_offline_analysis	remote
12905	MSFraggerFilter	SearchTime=5:Hyperscore=10.2849998474121:ExpectScore=-1.68208942208679:Peptide=.PSLISGLGRLL.:PPM=-3.03859450835113	TRUE	5.2554	HLA	Canonical	MSFragger	AL20210812_SR_ERV_VT_EG__IFN_TMT10_Fxn03_offline_analysis	remote
12906	MSFraggerFilter	SearchTime=4:Hyperscore=12.5419998168945:ExpectScore=3.69568660705353:Peptide=.VGGPVLLQQLGR.:PPM=1.55613742701893	TRUE	4.8777	HLA	Canonical	MSFragger	AL20210812_SR_ERV_VT_EG__IFN_TMT10_Fxn03_offline_analysis	remote
12907	MSFraggerFilter	SearchTime=4:Hyperscore=5.78900003433228:ExpectScore=-0.831803991787766:Peptide=.PPLPPRLPRPL.:PPM=3.93097905818125	TRUE	4.7007	HLA	Canonical	MSFragger	AL20210812_SR_ERV_VT_EG__IFN_TMT10_Fxn03_offline_analysis	remote
12908	MSFraggerFilter	SearchTime=5:Hyperscore=5.78299999237061:ExpectScore=-0.775654297974529:Peptide=.KQAILAVIHL.:PPM=-7.31323657492199	TRUE	5.5118	HLA	Canonical	MSFragger	AL20210812_SR_ERV_VT_EG__IFN_TMT10_Fxn03_offline_analysis	remote
12909	MSFraggerFilter	SearchTime=5:Hyperscore=6.06799983978271:ExpectScore=-2.1135029879127:Peptide=.MAWLFVLVPLVL.:PPM=-0.205331935966663	TRUE	5.7548	HLA	Canonical	MSFragger	AL20210812_SR_ERV_VT_EG__IFN_TMT10_Fxn03_offline_analysis	remote
12910	MSFraggerFilter	SearchTime=5:Hyperscore=5.48099994659424:ExpectScore=-1.13141030998025:Peptide=.QTLGAPTLVLL.:PPM=4.94651416314633	TRUE	5.296	HLA	Canonical	MSFragger	AL20210812_SR_ERV_VT_EG__IFN_TMT10_Fxn03_offline_analysis	remote
12911	MSFraggerFilter	SearchTime=6:Hyperscore=6.08599996566772:ExpectScore=-2.29105485091216:Peptide=.YAVLKEM[15.9949].:PPM=-6.52715087201074	TRUE	7.4798	HLA	Canonical	MSFragger	AL20210812_SR_ERV_VT_EG__IFN_TMT10_Fxn03_offline_analysis	remote
12913	MSFraggerFilter	SearchTime=4:Hyperscore=8.87100028991699:ExpectScore=-0.813531209293528:Peptide=.NAASLLPVLAL.:PPM=-3.33408053445496	TRUE	4.8175	HLA	Canonical	MSFragger	AL20210812_SR_ERV_VT_EG__IFN_TMT10_Fxn03_offline_analysis	remote
12914	MSFraggerFilter	SearchTime=4:Hyperscore=5.07399988174438:ExpectScore=-0.963912734993537:Peptide=.LGVLPAKQG.:PPM=2.45472870815409	TRUE	4.9211	HLA	Canonical	MSFragger	AL20210812_SR_ERV_VT_EG__IFN_TMT10_Fxn03_offline_analysis	remote
12915	MSFraggerFilter	SearchTime=3:Hyperscore=9.21000003814697:ExpectScore=-1.22645065106113:Peptide=.RLTVVLGLLVLF.:PPM=0.369613103161163	TRUE	3.9769	HLA	Canonical	MSFragger	AL20210812_SR_ERV_VT_EG__IFN_TMT10_Fxn03_offline_analysis	remote
12917	MSFraggerFilter	SearchTime=5:Hyperscore=8.62800025939941:ExpectScore=-0.889280015836635:Peptide=.SSQFTPANDNI.:PPM=-7.71847976927352	TRUE	6.0478	HLA	Canonical	MSFragger	AL20210812_SR_ERV_VT_EG__IFN_TMT10_Fxn03_offline_analysis	remote
12918	MSFraggerFilter	SearchTime=6:Hyperscore=6.59200000762939:ExpectScore=-0.981342168428026:Peptide=.PRYELPSRKY.:PPM=6.51818883918905	TRUE	6.3694	HLA	Canonical	MSFragger	AL20210812_SR_ERV_VT_EG__IFN_TMT10_Fxn03_offline_analysis	remote
12919	MSFraggerFilter	SearchTime=4:Hyperscore=5.43100023269653:ExpectScore=-0.92900049028643:Peptide=.VPLLEILKY.:PPM=3.67331472229828	TRUE	4.2219	HLA	Canonical	MSFragger	AL20210812_SR_ERV_VT_EG__IFN_TMT10_Fxn03_offline_analysis	remote
12920	MSFraggerFilter	SearchTime=9:Hyperscore=10.5170001983643:ExpectScore=0.0201747105562865:Peptide=.IGM[15.9949]MGPLPPPPPP.:PPM=4.05293919539265	TRUE	9.4598	HLA	Canonical	MSFragger	AL20210812_SR_ERV_VT_EG__IFN_TMT10_Fxn03_offline_analysis	remote
12921	MSFraggerFilter	SearchTime=5:Hyperscore=7.11399984359741:ExpectScore=-0.948939862456943:Peptide=.GKALHERLSL.:PPM=5.87387115263849	TRUE	5.5604	HLA	Canonical	MSFragger	AL20210812_SR_ERV_VT_EG__IFN_TMT10_Fxn03_offline_analysis	remote
12922	MSFraggerFilter	SearchTime=5:Hyperscore=4.56500005722046:ExpectScore=-0.538229203932696:Peptide=.TILVRVPLYL.:PPM=-2.92087719935243	TRUE	5.3717	HLA	Canonical	MSFragger	AL20210812_SR_ERV_VT_EG__IFN_TMT10_Fxn03_offline_analysis	remote
12924	MSFraggerFilter	SearchTime=3:Hyperscore=2.95799994468689:ExpectScore=-0.312000332702392:Peptide=.RGSKSLIL.:PPM=3.21304091431483	TRUE	3.763	HLA	Canonical	MSFragger	AL20210812_SR_ERV_VT_EG__IFN_TMT10_Fxn03_offline_analysis	remote
12926	MSFraggerFilter	SearchTime=5:Hyperscore=12.6409997940063:ExpectScore=-0.604753451314225:Peptide=.AEAIVTWRGH.:PPM=6.55712861566631	TRUE	5.9437	HLA	Canonical	MSFragger	AL20210812_SR_ERV_VT_EG__IFN_TMT10_Fxn03_offline_analysis	remote
12927	MSFraggerFilter	SearchTime=6:Hyperscore=12.7480001449585:ExpectScore=-0.453481921890841:Peptide=.QAPPPAPLRP.:PPM=-0.286374615186399	TRUE	6.3512	HLA	Canonical	MSFragger	AL20210812_SR_ERV_VT_EG__IFN_TMT10_Fxn03_offline_analysis	remote
12928	MSFraggerFilter	SearchTime=5:Hyperscore=5.87099981307983:ExpectScore=-0.362081594409181:Peptide=.QVKASAL.:PPM=-4.49680560086893	TRUE	5.7035	HLA	Canonical	MSFragger	AL20210812_SR_ERV_VT_EG__IFN_TMT10_Fxn03_offline_analysis	remote
12929	MSFraggerFilter	SearchTime=5:Hyperscore=6.34600019454956:ExpectScore=-1.65797055138133:Peptide=.PPPGPPLPGL.:PPM=-5.24192219857356	TRUE	5.7993	HLA	Canonical	MSFragger	AL20210812_SR_ERV_VT_EG__IFN_TMT10_Fxn03_offline_analysis	remote
12930	MSFraggerFilter	SearchTime=7:Hyperscore=10.2889995574951:ExpectScore=-0.744985881539441:Peptide=.PQRLLPDAHGH.:PPM=3.70838328815456	TRUE	8.0104	HLA	Canonical	MSFragger	AL20210812_SR_ERV_VT_EG__IFN_TMT10_Fxn03_offline_analysis	remote
12931	MSFraggerFilter	SearchTime=5:Hyperscore=7.74499988555908:ExpectScore=-0.816177739093264:Peptide=.HILLNALNVLP.:PPM=-9.30365650991638	TRUE	5.1329	HLA	Canonical	MSFragger	AL20210812_SR_ERV_VT_EG__IFN_TMT10_Fxn03_offline_analysis	remote
12932	MSFraggerFilter	SearchTime=6:Hyperscore=6.30499982833862:ExpectScore=-1.63235595454931:Peptide=.VLLYEEGIPLAIQF.:PPM=-3.11521249961995	TRUE	6.4721	HLA	Canonical	MSFragger	AL20210812_SR_ERV_VT_EG__IFN_TMT10_Fxn03_offline_analysis	remote
12933	MSFraggerFilter	SearchTime=4:Hyperscore=7.48400020599365:ExpectScore=-1.10911137302014:Peptide=.PATLIQRGLLTL.:PPM=2.58314375992497	TRUE	4.9606	HLA	Canonical	MSFragger	AL20210812_SR_ERV_VT_EG__IFN_TMT10_Fxn03_offline_analysis	remote
12935	MSFraggerFilter	SearchTime=5:Hyperscore=7.15299987792969:ExpectScore=-0.802269591909934:Peptide=.NPALSLLVAAL.:PPM=-3.33408053445496	TRUE	5.0882	HLA	Canonical	MSFragger	AL20210812_SR_ERV_VT_EG__IFN_TMT10_Fxn03_offline_analysis	remote
12936	MSFraggerFilter	SearchTime=5:Hyperscore=12.4580001831055:ExpectScore=1.80231066007823:Peptide=.VGGPVLLQQLGR.:PPM=1.55613742701893	TRUE	5.7433	HLA	Canonical	MSFragger	AL20210812_SR_ERV_VT_EG__IFN_TMT10_Fxn03_offline_analysis	remote
12937	MSFraggerFilter	SearchTime=4:Hyperscore=5.1230001449585:ExpectScore=-1.44123917988053:Peptide=.LGVLPAKQG.:PPM=2.18626289764988	TRUE	4.7183	HLA	Canonical	MSFragger	AL20210812_SR_ERV_VT_EG__IFN_TMT10_Fxn03_offline_analysis	remote
12938	MSFraggerFilter	SearchTime=4:Hyperscore=4.82600021362305:ExpectScore=-1.13008914789056:Peptide=.PPLPPRLPRPL.:PPM=3.54537213341909	TRUE	4.8418	HLA	Canonical	MSFragger	AL20210812_SR_ERV_VT_EG__IFN_TMT10_Fxn03_offline_analysis	remote
12939	MSFraggerFilter	SearchTime=6:Hyperscore=8.4040002822876:ExpectScore=-0.945112729882682:Peptide=.LRRTIRLAPLSF.:PPM=-4.32406820346142	TRUE	6.2644	HLA	Canonical	MSFragger	AL20210812_SR_ERV_VT_EG__IFN_TMT10_Fxn03_offline_analysis	remote
12940	MSFraggerFilter	SearchTime=5:Hyperscore=11.3990001678467:ExpectScore=-0.65002868123696:Peptide=.RMLPYIVM[15.9949].:PPM=-0.373555804826066	TRUE	5.1447	HLA	Canonical	MSFragger	AL20210812_SR_ERV_VT_EG__IFN_TMT10_Fxn03_offline_analysis	remote
12941	MSFraggerFilter	SearchTime=8:Hyperscore=11.1719999313354:ExpectScore=-0.259059886499553:Peptide=.SSGPSVLLPSVPA.:PPM=8.50482657320179	TRUE	8.3637	HLA	Canonical	MSFragger	AL20210812_SR_ERV_VT_EG__IFN_TMT10_Fxn03_offline_analysis	remote
12942	MSFraggerFilter	SearchTime=7:Hyperscore=10.6979999542236:ExpectScore=0.168508205088761:Peptide=.TLNHRIAALTGL.:PPM=5.9124952352655	TRUE	7.2417	HLA	Canonical	MSFragger	AL20210812_SR_ERV_VT_EG__IFN_TMT10_Fxn03_offline_analysis	remote
12943	MSFraggerFilter	SearchTime=6:Hyperscore=8.38500022888184:ExpectScore=-0.987127351424405:Peptide=.YWRKAPLLGR.:PPM=8.38126362484848	TRUE	6.2088	HLA	Canonical	MSFragger	AL20210812_SR_ERV_VT_EG__IFN_TMT10_Fxn03_offline_analysis	remote
12944	MSFraggerFilter	SearchTime=6:Hyperscore=6.81599998474121:ExpectScore=-1.09533893361853:Peptide=.TFMQLRLIY.:PPM=5.86574356245761	TRUE	7.011	HLA	Canonical	MSFragger	AL20210812_SR_ERV_VT_EG__IFN_TMT10_Fxn03_offline_analysis	remote
12947	MSFraggerFilter	SearchTime=3:Hyperscore=7.76000022888184:ExpectScore=-0.361697661653877:Peptide=.QVVLPKRLH.:PPM=-1.37773697408105	TRUE	3.4415	HLA	Canonical	MSFragger	AL20210812_SR_ERV_VT_EG__IFN_TMT10_Fxn03_offline_analysis	remote
12948	MSFraggerFilter	SearchTime=6:Hyperscore=7.51399993896484:ExpectScore=-1.04922674723501:Peptide=.NASSIGNGYSSH.:PPM=9.28667753878024	TRUE	6.2394	HLA	Canonical	MSFragger	AL20210812_SR_ERV_VT_EG__IFN_TMT10_Fxn03_offline_analysis	remote
12949	MSFraggerFilter	SearchTime=6:Hyperscore=6.40399980545044:ExpectScore=-1.20681959085716:Peptide=.SHLLSSIHDI.:PPM=8.49649980650075	TRUE	6.5607	HLA	Canonical	MSFragger	AL20210812_SR_ERV_VT_EG__IFN_TMT10_Fxn03_offline_analysis	remote
12951	MSFraggerFilter	SearchTime=6:Hyperscore=9.37199974060059:ExpectScore=-1.44163538158396:Peptide=.VLPLSAIAGL.:PPM=-4.16909802629483	TRUE	6.1394	HLA	Canonical	MSFragger	AL20210812_SR_ERV_VT_EG__IFN_TMT10_Fxn03_offline_analysis	remote
12952	MSFraggerFilter	SearchTime=8:Hyperscore=6.25500011444092:ExpectScore=-1.50443538441496:Peptide=.QDRPTATVSPL.:PPM=-0.201033283883781	TRUE	8.5428	HLA	Canonical	MSFragger	AL20210812_SR_ERV_VT_EG__IFN_TMT10_Fxn03_offline_analysis	remote
12953	MSFraggerFilter	SearchTime=4:Hyperscore=8.61100006103516:ExpectScore=-0.428478247555224:Peptide=.LVLSFLHL.:PPM=-9.64857283794451	TRUE	4.8345	HLA	Canonical	MSFragger	AL20210812_SR_ERV_VT_EG__IFN_TMT10_Fxn03_offline_analysis	remote
12954	MSFraggerFilter	SearchTime=5:Hyperscore=9.48999977111816:ExpectScore=-1.12282936217734:Peptide=.PFGKSLQRQANILLG.:PPM=-3.87441248677277	TRUE	5.2063	HLA	Canonical	MSFragger	AL20210812_SR_ERV_VT_EG__IFN_TMT10_Fxn03_offline_analysis	remote
12955	MSFraggerFilter	SearchTime=9:Hyperscore=9.64500045776367:ExpectScore=-0.892942106322942:Peptide=.FGENDLLQRM[15.9949]AI.:PPM=-0.930795322833291	TRUE	9.7279	HLA	Canonical	MSFragger	AL20210812_SR_ERV_VT_EG__IFN_TMT10_Fxn03_offline_analysis	remote
12957	MSFraggerFilter	SearchTime=5:Hyperscore=12.6389999389648:ExpectScore=0.0957669808707808:Peptide=.QAPPPAPLRP.:PPM=-0.509124927806382	TRUE	5.4542	HLA	Canonical	MSFragger	AL20210812_SR_ERV_VT_EG__IFN_TMT10_Fxn03_offline_analysis	remote
12958	MSFraggerFilter	SearchTime=5:Hyperscore=14.2299995422363:ExpectScore=1.14846971582372:Peptide=.AEAIVTWRGH.:PPM=6.00264945567534	TRUE	5.8322	HLA	Canonical	MSFragger	AL20210812_SR_ERV_VT_EG__IFN_TMT10_Fxn03_offline_analysis	remote
12959	MSFraggerFilter	SearchTime=7:Hyperscore=10.8929996490479:ExpectScore=-0.339593267125249:Peptide=.GVSM[15.9949]VKYH.:PPM=-5.49702118454298	TRUE	7.5316	HLA	Canonical	MSFragger	AL20210812_SR_ERV_VT_EG__IFN_TMT10_Fxn03_offline_analysis	remote
12960	MSFraggerFilter	SearchTime=4:Hyperscore=6.20800018310547:ExpectScore=-1.22553946255486:Peptide=.IREGPIKLI.:PPM=4.49206743278376	TRUE	4.3609	HLA	Canonical	MSFragger	AL20210812_SR_ERV_VT_EG__IFN_TMT10_Fxn03_offline_analysis	remote
12961	MSFraggerFilter	SearchTime=8:Hyperscore=6.55700016021729:ExpectScore=-1.23042502523538:Peptide=.PTRPPPPPFPVLGLQ.:PPM=1.09790759775673	TRUE	8.7946	HLA	Canonical	MSFragger	AL20210812_SR_ERV_VT_EG__IFN_TMT10_Fxn03_offline_analysis	remote
12962	MSFraggerFilter	SearchTime=5:Hyperscore=9.17700004577637:ExpectScore=-1.30289754510628:Peptide=.PSRILPTVSL.:PPM=-8.63452380888754	TRUE	6.0437	HLA	Canonical	MSFragger	AL20210812_SR_ERV_VT_EG__IFN_TMT10_Fxn03_offline_analysis	remote
12963	MSFraggerFilter	SearchTime=4:Hyperscore=6.23999977111816:ExpectScore=-1.31319042475676:Peptide=.NIVIVNLIVI.:PPM=4.11956752321668	TRUE	4.5363	HLA	Canonical	MSFragger	AL20210812_SR_ERV_VT_EG__IFN_TMT10_Fxn03_offline_analysis	remote
12964	MSFraggerFilter	SearchTime=3:Hyperscore=3.42000007629395:ExpectScore=-0.621697907804565:Peptide=.VLLNVII.:PPM=-0.641873125621937	TRUE	3.6558	HLA	Canonical	MSFragger	AL20210812_SR_ERV_VT_EG__IFN_TMT10_Fxn03_offline_analysis	remote
12965	MSFraggerFilter	SearchTime=5:Hyperscore=11.8020000457764:ExpectScore=-0.27689005570044:Peptide=.VLCTISLQHGRLVR.:PPM=-0.0894290842508641	TRUE	5.6088	HLA	Canonical	MSFragger	AL20210812_SR_ERV_VT_EG__IFN_TMT10_Fxn03_offline_analysis	remote
12966	MSFraggerFilter	SearchTime=6:Hyperscore=6.76200008392334:ExpectScore=-0.759977643398987:Peptide=.WQIKRTT.:PPM=3.35044094406087	TRUE	6.7798	HLA	Canonical	MSFragger	AL20210812_SR_ERV_VT_EG__IFN_TMT10_Fxn03_offline_analysis	remote
12968	MSFraggerFilter	SearchTime=4:Hyperscore=10.456000328064:ExpectScore=-1.03970263041625:Peptide=.RMLPYIVM[15.9949].:PPM=1.63874565962806	TRUE	4.123	HLA	Canonical	MSFragger	AL20210812_SR_ERV_VT_EG__IFN_TMT10_Fxn03_offline_analysis	remote
12969	MSFraggerFilter	SearchTime=3:Hyperscore=7.39499998092651:ExpectScore=1.19209360605111E-06:Peptide=.KTAPLGRHIL.:PPM=8.37505359160978	TRUE	3.8456	HLA	Canonical	MSFragger	AL20210812_SR_ERV_VT_EG__IFN_TMT10_Fxn03_offline_analysis	remote
12970	MSFraggerFilter	SearchTime=4:Hyperscore=10.4860000610352:ExpectScore=-0.543401254549174:Peptide=.NLAM[15.9949]RQLL.:PPM=-2.26392468382716	TRUE	4.7067	HLA	Canonical	MSFragger	AL20210812_SR_ERV_VT_EG__IFN_TMT10_Fxn03_offline_analysis	remote
12971	MSFraggerFilter	SearchTime=3:Hyperscore=9.21000003814697:ExpectScore=0.98435515571786:Peptide=.RALPSILLALL.:PPM=-1.94037753876639	TRUE	3.5095	HLA	Canonical	MSFragger	AL20210812_SR_ERV_VT_EG__IFN_TMT10_Fxn03_offline_analysis	remote
12972	MSFraggerFilter	SearchTime=4:Hyperscore=11.8680000305176:ExpectScore=7.94367369029364:Peptide=.PPPPPPPPPLPEK.:PPM=3.29727357190608	TRUE	4.3058	HLA	Canonical	MSFragger	AL20210812_SR_ERV_VT_EG__IFN_TMT10_Fxn03_offline_analysis	remote
12973	MSFraggerFilter	SearchTime=4:Hyperscore=6.14699983596802:ExpectScore=-2.34457117410682:Peptide=.HIGDLIQYLL.:PPM=-7.07784660860028	TRUE	4.3337	HLA	Canonical	MSFragger	AL20210812_SR_ERV_VT_EG__IFN_TMT10_Fxn03_offline_analysis	remote
12974	MSFraggerFilter	SearchTime=6:Hyperscore=7.86100006103516:ExpectScore=-0.841716260169976:Peptide=.PPDVEAMR.:PPM=-6.46645502134858	TRUE	6.1053	HLA	Canonical	MSFragger	AL20210812_SR_ERV_VT_EG__IFN_TMT10_Fxn03_offline_analysis	remote
12976	MSFraggerFilter	SearchTime=3:Hyperscore=7.08400011062622:ExpectScore=-1.17188362939398:Peptide=.PAPLHIR.:PPM=5.35047762325017	TRUE	3.8495	HLA	Canonical	MSFragger	AL20210812_SR_ERV_VT_EG__IFN_TMT10_Fxn03_offline_analysis	remote
12977	MSFraggerFilter	SearchTime=3:Hyperscore=7.52299976348877:ExpectScore=-0.91749754580064:Peptide=.RLGQLARGAL.:PPM=0.196734916119028	TRUE	3.6272	HLA	Canonical	MSFragger	AL20210812_SR_ERV_VT_EG__IFN_TMT10_Fxn03_offline_analysis	remote
12979	MSFraggerFilter	SearchTime=4:Hyperscore=11.33899974823:ExpectScore=-0.893307432473801:Peptide=.QAPPPAPLRP.:PPM=-0.731875240595189	TRUE	4.8873	HLA	Canonical	MSFragger	AL20210812_SR_ERV_VT_EG__IFN_TMT10_Fxn03_offline_analysis	remote
12980	MSFraggerFilter	SearchTime=3:Hyperscore=7.87400007247925:ExpectScore=-0.552197706522954:Peptide=.WLLFLLH.:PPM=5.87984626791468	TRUE	3.9246	HLA	Canonical	MSFragger	AL20210812_SR_ERV_VT_EG__IFN_TMT10_Fxn03_offline_analysis	remote
12981	MSFraggerFilter	SearchTime=4:Hyperscore=6.42399978637695:ExpectScore=-1.11995089356567:Peptide=.RQM[15.9949]IRARP.:PPM=7.0933521297761	TRUE	4.942	HLA	Canonical	MSFragger	AL20210812_SR_ERV_VT_EG__IFN_TMT10_Fxn03_offline_analysis	remote
12982	MSFraggerFilter	SearchTime=5:Hyperscore=7.48299980163574:ExpectScore=-0.788657633589111:Peptide=.VLGAMEMGRR.:PPM=-5.12410022071613	TRUE	5.8397	HLA	Canonical	MSFragger	AL20210812_SR_ERV_VT_EG__IFN_TMT10_Fxn03_offline_analysis	remote
12983	MSFraggerFilter	SearchTime=5:Hyperscore=6.51000022888184:ExpectScore=-0.778353700522081:Peptide=.YTLRVDASNT.:PPM=0.711543915686102	TRUE	5.9054	HLA	Canonical	MSFragger	AL20210812_SR_ERV_VT_EG__IFN_TMT10_Fxn03_offline_analysis	remote
12984	MSFraggerFilter	SearchTime=5:Hyperscore=5.70699977874756:ExpectScore=-1.38589862719553:Peptide=.HRSGLRGP.:PPM=-3.72366756854327	TRUE	5.0714	HLA	Canonical	MSFragger	AL20210812_SR_ERV_VT_EG__IFN_TMT10_Fxn03_offline_analysis	remote
12985	MSFraggerFilter	SearchTime=4:Hyperscore=8.03999996185303:ExpectScore=-1.70629817156661:Peptide=.AETSKEKYRLL.:PPM=-6.8676439302758	TRUE	4.6051	HLA	Canonical	MSFragger	AL20210812_SR_ERV_VT_EG__IFN_TMT10_Fxn03_offline_analysis	remote
12986	MSFraggerFilter	SearchTime=6:Hyperscore=6.42199993133545:ExpectScore=-1.34791067606272:Peptide=.PHSLM[15.9949]NMLQG.:PPM=-1.29962974838786	TRUE	6.3323	HLA	Canonical	MSFragger	AL20210812_SR_ERV_VT_EG__IFN_TMT10_Fxn03_offline_analysis	remote
12987	MSFraggerFilter	SearchTime=4:Hyperscore=8.00100040435791:ExpectScore=-0.997229081384641:Peptide=.SPVAPLL.:PPM=4.58004325130143	TRUE	4.686	HLA	Canonical	MSFragger	AL20210812_SR_ERV_VT_EG__IFN_TMT10_Fxn03_offline_analysis	remote
12988	MSFraggerFilter	SearchTime=7:Hyperscore=10.2550001144409:ExpectScore=-0.226980632198931:Peptide=.SFSAASISTNTP.:PPM=5.48292304977392	TRUE	7.2126	HLA	Canonical	MSFragger	AL20210812_SR_ERV_VT_EG__IFN_TMT10_Fxn03_offline_analysis	remote
12990	MSFraggerFilter	SearchTime=5:Hyperscore=8.9350004196167:ExpectScore=-0.607791636117138:Peptide=.NLLPELSALL.:PPM=-1.17821373297698	TRUE	5.9793	HLA	Canonical	MSFragger	AL20210812_SR_ERV_VT_EG__IFN_TMT10_Fxn03_offline_analysis	remote
12991	MSFraggerFilter	SearchTime=3:Hyperscore=4.9539999961853:ExpectScore=-0.314302887228697:Peptide=.NIVIVNLIVI.:PPM=4.96886705472222	TRUE	3.8871	HLA	Canonical	MSFragger	AL20210812_SR_ERV_VT_EG__IFN_TMT10_Fxn03_offline_analysis	remote
12993	MSFraggerFilter	SearchTime=5:Hyperscore=10.3470001220703:ExpectScore=-0.727038321236812:Peptide=.RMLPYIVM[15.9949].:PPM=0.967978504810021	TRUE	6.0533	HLA	Canonical	MSFragger	AL20210812_SR_ERV_VT_EG__IFN_TMT10_Fxn03_offline_analysis	remote
12994	MSFraggerFilter	SearchTime=9:Hyperscore=9.89200019836426:ExpectScore=-0.461045518357992:Peptide=.QFRPPPPPHPA.:PPM=2.26863580629276	TRUE	9.1313	HLA	Canonical	MSFragger	AL20210812_SR_ERV_VT_EG__IFN_TMT10_Fxn03_offline_analysis	remote
12995	MSFraggerFilter	SearchTime=6:Hyperscore=9.56099987030029:ExpectScore=0.0657732104616804:Peptide=.YFVNLVLAVLA.:PPM=5.84031547349031	TRUE	6.2286	HLA	Canonical	MSFragger	AL20210812_SR_ERV_VT_EG__IFN_TMT10_Fxn03_offline_analysis	remote
12996	MSFraggerFilter	SearchTime=8:Hyperscore=15.3129997253418:ExpectScore=-0.144264824816011:Peptide=.DLNTGIFETVSVGDL.:PPM=-6.75303681100523	TRUE	8.7546	HLA	Canonical	MSFragger	AL20210812_SR_ERV_VT_EG__IFN_TMT10_Fxn03_offline_analysis	remote
12997	MSFraggerFilter	SearchTime=4:Hyperscore=8.32400035858154:ExpectScore=-1.29310764138698:Peptide=.ALGLLLLGLCL.:PPM=0.343971870216964	TRUE	4.9768	HLA	Canonical	MSFragger	AL20210812_SR_ERV_VT_EG__IFN_TMT10_Fxn03_offline_analysis	remote
12999	MSFraggerFilter	SearchTime=6:Hyperscore=9.59000015258789:ExpectScore=-0.737198931519396:Peptide=.PRGRRRNAPSF.:PPM=7.04704452986948	TRUE	7.0013	HLA	Canonical	MSFragger	AL20210812_SR_ERV_VT_EG__IFN_TMT10_Fxn03_offline_analysis	remote
13001	MSFraggerFilter	SearchTime=4:Hyperscore=11.5629997253418:ExpectScore=-0.649657716147118:Peptide=.QAPPPAPLRP.:PPM=-0.954625553215172	TRUE	4.8875	HLA	Canonical	MSFragger	AL20210812_SR_ERV_VT_EG__IFN_TMT10_Fxn03_offline_analysis	remote
13002	MSFraggerFilter	SearchTime=5:Hyperscore=10.0839996337891:ExpectScore=-0.806655732250478:Peptide=.NLAM[15.9949]RQLL.:PPM=-2.96829059865304	TRUE	5.2022	HLA	Canonical	MSFragger	AL20210812_SR_ERV_VT_EG__IFN_TMT10_Fxn03_offline_analysis	remote
13003	MSFraggerFilter	SearchTime=4:Hyperscore=6.03299999237061:ExpectScore=-2.16628596205708:Peptide=.GFFVVLLFL.:PPM=8.60813539203092	TRUE	4.2434	HLA	Canonical	MSFragger	AL20210812_SR_ERV_VT_EG__IFN_TMT10_Fxn03_offline_analysis	remote
13004	MSFraggerFilter	SearchTime=4:Hyperscore=6.5:ExpectScore=-0.555253923600188:Peptide=.PVASGQLHP.:PPM=0.0932993459290419	TRUE	4.737	HLA	Canonical	MSFragger	AL20210812_SR_ERV_VT_EG__IFN_TMT10_Fxn03_offline_analysis	remote
13005	MSFraggerFilter	SearchTime=4:Hyperscore=6.55800008773804:ExpectScore=-1.74426049715416:Peptide=.FIVIDILIDIIR.:PPM=-4.02931210593316	TRUE	4.5686	HLA	Canonical	MSFragger	AL20210812_SR_ERV_VT_EG__IFN_TMT10_Fxn03_offline_analysis	remote
13006	MSFraggerFilter	SearchTime=6:Hyperscore=10.6520004272461:ExpectScore=-0.448997354797405:Peptide=.VLCLTSLQVHRVAR.:PPM=1.34269176146846	TRUE	6.6095	HLA	Canonical	MSFragger	AL20210812_SR_ERV_VT_EG__IFN_TMT10_Fxn03_offline_analysis	remote
13007	MSFraggerFilter	SearchTime=5:Hyperscore=7.11199998855591:ExpectScore=-1.86145071621273:Peptide=.NSVAWGPSRGR.:PPM=-0.889110854473614	TRUE	5.5853	HLA	Canonical	MSFragger	AL20210812_SR_ERV_VT_EG__IFN_TMT10_Fxn03_offline_analysis	remote
13008	MSFraggerFilter	SearchTime=4:Hyperscore=5.02099990844727:ExpectScore=-2.22014249517589:Peptide=.ITQSILGPL.:PPM=0.197446363574932	TRUE	4.8267	HLA	Canonical	MSFragger	AL20210812_SR_ERV_VT_EG__IFN_TMT10_Fxn03_offline_analysis	remote
13010	MSFraggerFilter	SearchTime=6:Hyperscore=6.57499980926514:ExpectScore=-1.58764687462285:Peptide=.LHLATHGRR.:PPM=-6.39095490609564	TRUE	6.1803	HLA	Canonical	MSFragger	AL20210812_SR_ERV_VT_EG__IFN_TMT10_Fxn03_offline_analysis	remote
13012	MSFraggerFilter	SearchTime=5:Hyperscore=11.0480003356934:ExpectScore=-0.421258387342993:Peptide=.NLLSQRPVR.:PPM=2.05832629974493	TRUE	5.3373	HLA	Canonical	MSFragger	AL20210812_SR_ERV_VT_EG__IFN_TMT10_Fxn03_offline_analysis	remote
13013	MSFraggerFilter	SearchTime=6:Hyperscore=9.15799999237061:ExpectScore=-1.47174858686312:Peptide=.VMVKEML.:PPM=9.01054999164718	TRUE	6.1932	HLA	Canonical	MSFragger	AL20210812_SR_ERV_VT_EG__IFN_TMT10_Fxn03_offline_analysis	remote
13014	MSFraggerFilter	SearchTime=5:Hyperscore=11.8730001449585:ExpectScore=-0.364582967381215:Peptide=.SPPLATLQR.:PPM=-0.117601112334637	TRUE	5.3487	HLA	Canonical	MSFragger	AL20210812_SR_ERV_VT_EG__IFN_TMT10_Fxn03_offline_analysis	remote
13015	MSFraggerFilter	SearchTime=5:Hyperscore=10.8319997787476:ExpectScore=-0.369363197643556:Peptide=.SRFSATPAL.:PPM=6.78371031590235	TRUE	5.353	HLA	Canonical	MSFragger	AL20210812_SR_ERV_VT_EG__IFN_TMT10_Fxn03_offline_analysis	remote
13016	MSFraggerFilter	SearchTime=3:Hyperscore=4.92500019073486:ExpectScore=-0.330996533147088:Peptide=.VGFSKAM.:PPM=7.88257143437336	TRUE	3.8974	HLA	Canonical	MSFragger	AL20210812_SR_ERV_VT_EG__IFN_TMT10_Fxn03_offline_analysis	remote
13018	MSFraggerFilter	SearchTime=3:Hyperscore=8.70300006866455:ExpectScore=0.116856218177393:Peptide=.RRRIPIKLI.:PPM=-6.07769460248744	TRUE	3.6816	HLA	Canonical	MSFragger	AL20210812_SR_ERV_VT_EG__IFN_TMT10_Fxn03_offline_analysis	remote
13019	MSFraggerFilter	SearchTime=6:Hyperscore=8.27999973297119:ExpectScore=-1.36259968484979:Peptide=.YLEHLNHVV.:PPM=1.67163555829617	TRUE	6.4975	HLA	Canonical	MSFragger	AL20210812_SR_ERV_VT_EG__IFN_TMT10_Fxn03_offline_analysis	remote
13020	MSFraggerFilter	SearchTime=6:Hyperscore=7.51900005340576:ExpectScore=-1.10424224212272:Peptide=.EYSLVRELM.:PPM=-3.37355553191314	TRUE	6.8901	HLA	Canonical	MSFragger	AL20210812_SR_ERV_VT_EG__IFN_TMT10_Fxn03_offline_analysis	remote
13021	MSFraggerFilter	SearchTime=7:Hyperscore=6.67899990081787:ExpectScore=-0.931854543285166:Peptide=.AYLSHDAIRL.:PPM=-7.47606761730711	TRUE	7.8423	HLA	Canonical	MSFragger	AL20210812_SR_ERV_VT_EG__IFN_TMT10_Fxn03_offline_analysis	remote
13023	MSFraggerFilter	SearchTime=5:Hyperscore=12.8570003509521:ExpectScore=-0.37517256344254:Peptide=.QAPPPAPLRP.:PPM=-1.17737586583515	TRUE	5.5847	HLA	Canonical	MSFragger	AL20210812_SR_ERV_VT_EG__IFN_TMT10_Fxn03_offline_analysis	remote
13024	MSFraggerFilter	SearchTime=4:Hyperscore=10.6359996795654:ExpectScore=4.03966664338261:Peptide=.PPPPPPPPPLPEK.:PPM=2.48392406979592	TRUE	4.8049	HLA	Canonical	MSFragger	AL20210812_SR_ERV_VT_EG__IFN_TMT10_Fxn03_offline_analysis	remote
13025	MSFraggerFilter	SearchTime=7:Hyperscore=6.89200019836426:ExpectScore=-1.05067093960637:Peptide=.LPAADPSTPIPL.:PPM=-4.89086168727091	TRUE	7.2231	HLA	Canonical	MSFragger	AL20210812_SR_ERV_VT_EG__IFN_TMT10_Fxn03_offline_analysis	remote
13026	MSFraggerFilter	SearchTime=6:Hyperscore=10.4720001220703:ExpectScore=-0.50120960668317:Peptide=.NLAM[15.9949]RQLL.:PPM=-2.73350196025912	TRUE	7.068	HLA	Canonical	MSFragger	AL20210812_SR_ERV_VT_EG__IFN_TMT10_Fxn03_offline_analysis	remote
13027	MSFraggerFilter	SearchTime=5:Hyperscore=13.7980003356934:ExpectScore=-0.458214437108835:Peptide=.LPGTRLPR.:PPM=-9.15781615650657	TRUE	5.3078	HLA	Canonical	MSFragger	AL20210812_SR_ERV_VT_EG__IFN_TMT10_Fxn03_offline_analysis	remote
13028	MSFraggerFilter	SearchTime=8:Hyperscore=8.87100028991699:ExpectScore=-0.661795193588014:Peptide=.LAGLELTDASLRL.:PPM=-4.80694329607496	TRUE	8.9779	HLA	Canonical	MSFragger	AL20210812_SR_ERV_VT_EG__IFN_TMT10_Fxn03_offline_analysis	remote
13029	MSFraggerFilter	SearchTime=5:Hyperscore=9.47000026702881:ExpectScore=-1.42186148408809:Peptide=.MPQPITSQVRPS.:PPM=0.649402022042794	TRUE	5.6808	HLA	Canonical	MSFragger	AL20210812_SR_ERV_VT_EG__IFN_TMT10_Fxn03_offline_analysis	remote
13030	MSFraggerFilter	SearchTime=5:Hyperscore=5.0460000038147:ExpectScore=-2.66226865005347:Peptide=.NLNVAIGSSRLP.:PPM=-8.37667209987081	TRUE	6.0617	HLA	Canonical	MSFragger	AL20210812_SR_ERV_VT_EG__IFN_TMT10_Fxn03_offline_analysis	remote
13031	MSFraggerFilter	SearchTime=8:Hyperscore=6.66099977493286:ExpectScore=-0.672376688536047:Peptide=.EAEFARIM[15.9949]SI.:PPM=-7.64989189294629	TRUE	8.882	HLA	Canonical	MSFragger	AL20210812_SR_ERV_VT_EG__IFN_TMT10_Fxn03_offline_analysis	remote
13032	MSFraggerFilter	SearchTime=6:Hyperscore=6.66699981689453:ExpectScore=-1.28182193107777:Peptide=.AQMGTVVPSL.:PPM=-4.28022900904272	TRUE	6.7869	HLA	Canonical	MSFragger	AL20210812_SR_ERV_VT_EG__IFN_TMT10_Fxn03_offline_analysis	remote
13034	MSFraggerFilter	SearchTime=5:Hyperscore=7.66800022125244:ExpectScore=-1.10043421219572:Peptide=.NGGLNLSRAIGD.:PPM=-8.73971685199679	TRUE	6.0341	HLA	Canonical	MSFragger	AL20210812_SR_ERV_VT_EG__IFN_TMT10_Fxn03_offline_analysis	remote
13035	MSFraggerFilter	SearchTime=5:Hyperscore=8.70899963378906:ExpectScore=-0.727577945001738:Peptide=.PRLGNRSLGAI.:PPM=-1.46733795714838	TRUE	5.7389	HLA	Canonical	MSFragger	AL20210812_SR_ERV_VT_EG__IFN_TMT10_Fxn03_offline_analysis	remote
13036	MSFraggerFilter	SearchTime=4:Hyperscore=8.82600021362305:ExpectScore=-0.677166645064007:Peptide=.NLLSQRPVR.:PPM=2.70775064513277	TRUE	4.6874	HLA	Canonical	MSFragger	AL20210812_SR_ERV_VT_EG__IFN_TMT10_Fxn03_offline_analysis	remote
13037	MSFraggerFilter	SearchTime=5:Hyperscore=5.30200004577637:ExpectScore=-1.62084473636506:Peptide=.VM[15.9949]RSNRPSL.:PPM=-1.60945780100514	TRUE	5.9594	HLA	Canonical	MSFragger	AL20210812_SR_ERV_VT_EG__IFN_TMT10_Fxn03_offline_analysis	remote
13038	MSFraggerFilter	SearchTime=8:Hyperscore=10.6169996261597:ExpectScore=-0.727038897420877:Peptide=.NRSHRRTPVQR.:PPM=-4.9757033630019	TRUE	8.6338	HLA	Canonical	MSFragger	AL20210812_SR_ERV_VT_EG__IFN_TMT10_Fxn03_offline_analysis	remote
13039	MSFraggerFilter	SearchTime=6:Hyperscore=10.5509996414185:ExpectScore=-0.540404999236012:Peptide=.PQRLLPDAHGH.:PPM=2.73678904137581	TRUE	6.485	HLA	Canonical	MSFragger	AL20210812_SR_ERV_VT_EG__IFN_TMT10_Fxn03_offline_analysis	remote
13040	MSFraggerFilter	SearchTime=4:Hyperscore=12.4630002975464:ExpectScore=-0.0199046325212066:Peptide=.PGLQPLGR.:PPM=0.562822776461649	TRUE	4.9036	HLA	Canonical	MSFragger	AL20210812_SR_ERV_VT_EG__IFN_TMT10_Fxn03_offline_analysis	remote
13041	MSFraggerFilter	SearchTime=4:Hyperscore=5.34600019454956:ExpectScore=-0.0544746332634612:Peptide=.APQSRLSF.:PPM=-0.154904535531797	TRUE	4.5969	HLA	Canonical	MSFragger	AL20210812_SR_ERV_VT_EG__IFN_TMT10_Fxn03_offline_analysis	remote
13042	MSFraggerFilter	SearchTime=6:Hyperscore=10.371000289917:ExpectScore=-0.137720842863433:Peptide=.EASGLPIIAAVL.:PPM=-3.25805735191594	TRUE	6.5289	HLA	Canonical	MSFragger	AL20210812_SR_ERV_VT_EG__IFN_TMT10_Fxn03_offline_analysis	remote
13043	MSFraggerFilter	SearchTime=6:Hyperscore=12.668999671936:ExpectScore=-0.609789172190223:Peptide=.FTIFVPIVLMNLL.:PPM=-3.39699451814287	TRUE	6.8303	HLA	Canonical	MSFragger	AL20210812_SR_ERV_VT_EG__IFN_TMT10_Fxn03_offline_analysis	remote
13045	MSFraggerFilter	SearchTime=4:Hyperscore=9.32100009918213:ExpectScore=-0.753330658764751:Peptide=.QAPPPAPLRP.:PPM=-0.954625553215172	TRUE	5.0288	HLA	Canonical	MSFragger	AL20210812_SR_ERV_VT_EG__IFN_TMT10_Fxn03_offline_analysis	remote
13046	MSFraggerFilter	SearchTime=5:Hyperscore=13.7159996032715:ExpectScore=0.123336106737103:Peptide=.SPPLATLQR.:PPM=-0.117601112334637	TRUE	5.1177	HLA	Canonical	MSFragger	AL20210812_SR_ERV_VT_EG__IFN_TMT10_Fxn03_offline_analysis	remote
13047	MSFraggerFilter	SearchTime=5:Hyperscore=9.92300033569336:ExpectScore=3.35182176900874:Peptide=.DLRVSLIFQLIE.:PPM=9.16871151559447	TRUE	5.1085	HLA	Canonical	MSFragger	AL20210812_SR_ERV_VT_EG__IFN_TMT10_Fxn03_offline_analysis	remote
13048	MSFraggerFilter	SearchTime=4:Hyperscore=7.26399993896484:ExpectScore=-0.711498824787525:Peptide=.VVARRRLFLLLL.:PPM=8.59317450600105	TRUE	4.2897	HLA	Canonical	MSFragger	AL20210812_SR_ERV_VT_EG__IFN_TMT10_Fxn03_offline_analysis	remote
13049	MSFraggerFilter	SearchTime=7:Hyperscore=9.88700008392334:ExpectScore=-0.405802413503731:Peptide=.GRDLAHPAL.:PPM=-0.986147971440398	TRUE	7.3201	HLA	Canonical	MSFragger	AL20210812_SR_ERV_VT_EG__IFN_TMT10_Fxn03_offline_analysis	remote
13050	MSFraggerFilter	SearchTime=5:Hyperscore=6.62799978256226:ExpectScore=-0.952786425871116:Peptide=.RQM[15.9949]IRARP.:PPM=6.94485075655038	TRUE	5.1823	HLA	Canonical	MSFragger	AL20210812_SR_ERV_VT_EG__IFN_TMT10_Fxn03_offline_analysis	remote
13051	MSFraggerFilter	SearchTime=4:Hyperscore=6.47399997711182:ExpectScore=-1.48659832119703:Peptide=.RFPSALGLVLL.:PPM=-2.63769223772657	TRUE	4.3475	HLA	Canonical	MSFragger	AL20210812_SR_ERV_VT_EG__IFN_TMT10_Fxn03_offline_analysis	remote
13052	MSFraggerFilter	SearchTime=6:Hyperscore=9.16199970245361:ExpectScore=-0.930555700626401:Peptide=.QGIRQPVTV.:PPM=-0.423011682944612	TRUE	6.9017	HLA	Canonical	MSFragger	AL20210812_SR_ERV_VT_EG__IFN_TMT10_Fxn03_offline_analysis	remote
13053	MSFraggerFilter	SearchTime=5:Hyperscore=9.04100036621094:ExpectScore=-0.418171068605366:Peptide=.PRSKTISP.:PPM=-2.71689378562322	TRUE	5.7676	HLA	Canonical	MSFragger	AL20210812_SR_ERV_VT_EG__IFN_TMT10_Fxn03_offline_analysis	remote
13054	MSFraggerFilter	SearchTime=4:Hyperscore=4.38399982452393:ExpectScore=-0.642421337036805:Peptide=.GPVTPPL.:PPM=-8.8669681022362	TRUE	4.5558	HLA	Canonical	MSFragger	AL20210812_SR_ERV_VT_EG__IFN_TMT10_Fxn03_offline_analysis	remote
13056	MSFraggerFilter	SearchTime=5:Hyperscore=7.48299980163574:ExpectScore=-1.14303383036356:Peptide=.VNRLGHSGALPA.:PPM=-1.68967337608504	TRUE	5.7323	HLA	Canonical	MSFragger	AL20210812_SR_ERV_VT_EG__IFN_TMT10_Fxn03_offline_analysis	remote
13057	MSFraggerFilter	SearchTime=5:Hyperscore=5.91900014877319:ExpectScore=-1.40287629356455:Peptide=.EHPFVFAR.:PPM=4.27220816007426	TRUE	5.6313	HLA	Canonical	MSFragger	AL20210812_SR_ERV_VT_EG__IFN_TMT10_Fxn03_offline_analysis	remote
13058	MSFraggerFilter	SearchTime=6:Hyperscore=6.90899991989136:ExpectScore=-0.607480641702532:Peptide=.DDGQAVGALDLL.:PPM=6.54197385724767	TRUE	6.8614	HLA	Canonical	MSFragger	AL20210812_SR_ERV_VT_EG__IFN_TMT10_Fxn03_offline_analysis	remote
13059	MSFraggerFilter	SearchTime=7:Hyperscore=9.93299961090088:ExpectScore=0.43442702670732:Peptide=.HGFGAITTAAVGASP.:PPM=3.155636900268	TRUE	7.5326	HLA	Canonical	MSFragger	AL20210812_SR_ERV_VT_EG__IFN_TMT10_Fxn03_offline_analysis	remote
13060	MSFraggerFilter	SearchTime=6:Hyperscore=6.65700006484985:ExpectScore=-0.862527686444651:Peptide=.PHSLM[15.9949]NMLQG.:PPM=-3.23503112761471	TRUE	6.2589	HLA	Canonical	MSFragger	AL20210812_SR_ERV_VT_EG__IFN_TMT10_Fxn03_offline_analysis	remote
13061	MSFraggerFilter	SearchTime=7:Hyperscore=9.41199970245361:ExpectScore=-1.47016880761708:Peptide=.AGANVLTAPLARAF.:PPM=1.28027299677261	TRUE	7.9793	HLA	Canonical	MSFragger	AL20210812_SR_ERV_VT_EG__IFN_TMT10_Fxn03_offline_analysis	remote
13062	MSFraggerFilter	SearchTime=6:Hyperscore=10.503999710083:ExpectScore=-0.428183621480612:Peptide=.TIWPESKF.:PPM=-1.77889513446895	TRUE	6.8876	HLA	Canonical	MSFragger	AL20210812_SR_ERV_VT_EG__IFN_TMT10_Fxn03_offline_analysis	remote
13063	MSFraggerFilter	SearchTime=6:Hyperscore=6.45699977874756:ExpectScore=-1.10537776387206:Peptide=.GRHAAYHRR.:PPM=-5.7912757797268	TRUE	6.3672	HLA	Canonical	MSFragger	AL20210812_SR_ERV_VT_EG__IFN_TMT10_Fxn03_offline_analysis	remote
13064	MSFraggerFilter	SearchTime=4:Hyperscore=3.55999994277954:ExpectScore=-0.541107563485483:Peptide=.LAMLKTR.:PPM=7.9627801928671	TRUE	4.542	HLA	Canonical	MSFragger	AL20210812_SR_ERV_VT_EG__IFN_TMT10_Fxn03_offline_analysis	remote
13065	MSFraggerFilter	SearchTime=5:Hyperscore=7.44299983978271:ExpectScore=-0.885008646736424:Peptide=.GSSVPPLLGR.:PPM=-0.291452966524632	TRUE	5.8391	HLA	Canonical	MSFragger	AL20210812_SR_ERV_VT_EG__IFN_TMT10_Fxn03_offline_analysis	remote
13067	MSFraggerFilter	SearchTime=4:Hyperscore=11.168999671936:ExpectScore=-1.12486013426151:Peptide=.VLYEGPPLR.:PPM=7.60899203703078	TRUE	4.8749	HLA	Canonical	MSFragger	AL20210812_SR_ERV_VT_EG__IFN_TMT10_Fxn03_offline_analysis	remote
13068	MSFraggerFilter	SearchTime=4:Hyperscore=12.3159999847412:ExpectScore=-0.648304581699317:Peptide=.SPPLATLQR.:PPM=0.115722505712074	TRUE	4.8798	HLA	Canonical	MSFragger	AL20210812_SR_ERV_VT_EG__IFN_TMT10_Fxn03_offline_analysis	remote
13069	MSFraggerFilter	SearchTime=3:Hyperscore=9.93099975585938:ExpectScore=9.21421418914573:Peptide=.GPRLLLLSLGL.:PPM=-3.00863561915046	TRUE	3.5895	HLA	Canonical	MSFragger	AL20210812_SR_ERV_VT_EG__IFN_TMT10_Fxn03_offline_analysis	remote
13070	MSFraggerFilter	SearchTime=4:Hyperscore=6.18300008773804:ExpectScore=-0.362101347393958:Peptide=.ATGELGTLTNV.:PPM=2.01238608392686	TRUE	4.2067	HLA	Canonical	MSFragger	AL20210812_SR_ERV_VT_EG__IFN_TMT10_Fxn03_offline_analysis	remote
13071	MSFraggerFilter	SearchTime=5:Hyperscore=9.1899995803833:ExpectScore=-0.927397870717396:Peptide=.HEKGSELH.:PPM=-0.523145438453646	TRUE	5.6124	HLA	Canonical	MSFragger	AL20210812_SR_ERV_VT_EG__IFN_TMT10_Fxn03_offline_analysis	remote
13072	MSFraggerFilter	SearchTime=5:Hyperscore=10.7819995880127:ExpectScore=-0.557061517886585:Peptide=.RRSAHLPARLVFP.:PPM=-3.59126176182123	TRUE	5.988	HLA	Canonical	MSFragger	AL20210812_SR_ERV_VT_EG__IFN_TMT10_Fxn03_offline_analysis	remote
13073	MSFraggerFilter	SearchTime=5:Hyperscore=5.98999977111816:ExpectScore=-1.09764264719367:Peptide=.IGWTLVTHGTR.:PPM=5.82727998412131	TRUE	5.9209	HLA	Canonical	MSFragger	AL20210812_SR_ERV_VT_EG__IFN_TMT10_Fxn03_offline_analysis	remote
13074	MSFraggerFilter	SearchTime=4:Hyperscore=11.0950002670288:ExpectScore=-0.268057017851466:Peptide=.PLQLRQALR.:PPM=7.86229716542938	TRUE	4.3306	HLA	Canonical	MSFragger	AL20210812_SR_ERV_VT_EG__IFN_TMT10_Fxn03_offline_analysis	remote
13075	MSFraggerFilter	SearchTime=7:Hyperscore=7.33699989318848:ExpectScore=-1.64682199727335:Peptide=.EGVEVPRSPVL.:PPM=-5.32652829121964	TRUE	7.1544	HLA	Canonical	MSFragger	AL20210812_SR_ERV_VT_EG__IFN_TMT10_Fxn03_offline_analysis	remote
13076	MSFraggerFilter	SearchTime=4:Hyperscore=8.45499992370605:ExpectScore=-1.51950447780897:Peptide=.MRRLLLVTSLVV.:PPM=-6.22274942827159	TRUE	4.9907	HLA	Canonical	MSFragger	AL20210812_SR_ERV_VT_EG__IFN_TMT10_Fxn03_offline_analysis	remote
13078	MSFraggerFilter	SearchTime=4:Hyperscore=6.22300004959106:ExpectScore=-1.22144690739958:Peptide=.RRGDLEILGY.:PPM=6.62780920311239	TRUE	5.0344	HLA	Canonical	MSFragger	AL20210812_SR_ERV_VT_EG__IFN_TMT10_Fxn03_offline_analysis	remote
13079	MSFraggerFilter	SearchTime=4:Hyperscore=6.45599985122681:ExpectScore=-1.49901713495455:Peptide=.QRRLTVTRR.:PPM=2.13625904475274	TRUE	4.2125	HLA	Canonical	MSFragger	AL20210812_SR_ERV_VT_EG__IFN_TMT10_Fxn03_offline_analysis	remote
13080	MSFraggerFilter	SearchTime=4:Hyperscore=10.3430004119873:ExpectScore=-1.11226398666825:Peptide=.LVETLRRFR.:PPM=6.34781516426584	TRUE	4.5414	HLA	Canonical	MSFragger	AL20210812_SR_ERV_VT_EG__IFN_TMT10_Fxn03_offline_analysis	remote
13081	MSFraggerFilter	SearchTime=5:Hyperscore=5.46000003814697:ExpectScore=-0.598672112377244:Peptide=.QQNVPFNR.:PPM=7.81262955324566	TRUE	5.9802	HLA	Canonical	MSFragger	AL20210812_SR_ERV_VT_EG__IFN_TMT10_Fxn03_offline_analysis	remote
13082	MSFraggerFilter	SearchTime=4:Hyperscore=4.8769998550415:ExpectScore=-0.313240386056266:Peptide=.PLLATLAGAVLL.:PPM=4.8334925514985	TRUE	4.3482	HLA	Canonical	MSFragger	AL20210812_SR_ERV_VT_EG__IFN_TMT10_Fxn03_offline_analysis	remote
13083	MSFraggerFilter	SearchTime=6:Hyperscore=9.05200004577637:ExpectScore=-1.55196452329597:Peptide=.EPKEGVTTL.:PPM=8.67197497867192	TRUE	6.351	HLA	Canonical	MSFragger	AL20210812_SR_ERV_VT_EG__IFN_TMT10_Fxn03_offline_analysis	remote
13084	MSFraggerFilter	SearchTime=4:Hyperscore=7.28599977493286:ExpectScore=-1.91440021876636:Peptide=.PPPGPALLGAGP.:PPM=7.88852141961992	TRUE	4.5639	HLA	Canonical	MSFragger	AL20210812_SR_ERV_VT_EG__IFN_TMT10_Fxn03_offline_analysis	remote
13085	MSFraggerFilter	SearchTime=6:Hyperscore=7.37099981307983:ExpectScore=-1.40230958648686:Peptide=.RQRRGGPVAPRAR.:PPM=7.41987544230595	TRUE	6.4616	HLA	Canonical	MSFragger	AL20210812_SR_ERV_VT_EG__IFN_TMT10_Fxn03_offline_analysis	remote
13086	MSFraggerFilter	SearchTime=10:Hyperscore=8.09200000762939:ExpectScore=-1.56567989796444:Peptide=.TSLLYALPLDYTF.:PPM=-4.77788681555918	TRUE	11.0036	HLA	Canonical	MSFragger	AL20210812_SR_ERV_VT_EG__IFN_TMT10_Fxn03_offline_analysis	remote
13087	MSFraggerFilter	SearchTime=5:Hyperscore=6.57299995422363:ExpectScore=-1.48510070444528:Peptide=.HIGLNIHLLRNRNMR.:PPM=8.99411388138059	TRUE	5.1986	HLA	Canonical	MSFragger	AL20210812_SR_ERV_VT_EG__IFN_TMT10_Fxn03_offline_analysis	remote
13089	MSFraggerFilter	SearchTime=5:Hyperscore=12.6520004272461:ExpectScore=0.122954870550401:Peptide=.QAPPPAPLRP.:PPM=-0.509124927806382	TRUE	5.0752	HLA	Canonical	MSFragger	AL20210812_SR_ERV_VT_EG__IFN_TMT10_Fxn03_offline_analysis	remote
13090	MSFraggerFilter	SearchTime=6:Hyperscore=9.71599960327148:ExpectScore=-0.663726795757384:Peptide=.SPPLATLQR.:PPM=0.115722505712074	TRUE	6.4987	HLA	Canonical	MSFragger	AL20210812_SR_ERV_VT_EG__IFN_TMT10_Fxn03_offline_analysis	remote
13091	MSFraggerFilter	SearchTime=5:Hyperscore=8.71599960327148:ExpectScore=-0.796401602891812:Peptide=.ALLGLTRGRQ.:PPM=-0.718767598558039	TRUE	5.184	HLA	Canonical	MSFragger	AL20210812_SR_ERV_VT_EG__IFN_TMT10_Fxn03_offline_analysis	remote
13092	MSFraggerFilter	SearchTime=8:Hyperscore=10.4589996337891:ExpectScore=-0.521348457971358:Peptide=.TIWPESKF.:PPM=-0.540448730202885	TRUE	8.3597	HLA	Canonical	MSFragger	AL20210812_SR_ERV_VT_EG__IFN_TMT10_Fxn03_offline_analysis	remote
13093	MSFraggerFilter	SearchTime=6:Hyperscore=5.71799993515015:ExpectScore=-1.37684273180215:Peptide=.HVASVIQRF.:PPM=0.7099145848689	TRUE	6.4077	HLA	Canonical	MSFragger	AL20210812_SR_ERV_VT_EG__IFN_TMT10_Fxn03_offline_analysis	remote
13094	MSFraggerFilter	SearchTime=7:Hyperscore=12.6470003128052:ExpectScore=1.68466057604106:Peptide=.AFAATPLM[15.9949]LFLP.:PPM=5.68728819987395	TRUE	8.0742	HLA	Canonical	MSFragger	AL20210812_SR_ERV_VT_EG__IFN_TMT10_Fxn03_offline_analysis	remote
13095	MSFraggerFilter	SearchTime=6:Hyperscore=8.13599967956543:ExpectScore=-1.36835251075464:Peptide=.AAAPRRGAQLR.:PPM=-7.92145001512457	TRUE	6.9956	HLA	Canonical	MSFragger	AL20210812_SR_ERV_VT_EG__IFN_TMT10_Fxn03_offline_analysis	remote
13096	MSFraggerFilter	SearchTime=7:Hyperscore=6.7960000038147:ExpectScore=-0.576438336356133:Peptide=.PAPHHPHL.:PPM=8.52897302514596	TRUE	7.8456	HLA	Canonical	MSFragger	AL20210812_SR_ERV_VT_EG__IFN_TMT10_Fxn03_offline_analysis	remote
13097	MSFraggerFilter	SearchTime=6:Hyperscore=6.2810001373291:ExpectScore=-1.39707549753107:Peptide=.DKDVFLP.:PPM=0.636175503967	TRUE	6.0781	HLA	Canonical	MSFragger	AL20210812_SR_ERV_VT_EG__IFN_TMT10_Fxn03_offline_analysis	remote
13098	MSFraggerFilter	SearchTime=4:Hyperscore=6.85400009155273:ExpectScore=-0.678752004057808:Peptide=.VVLVIINGVAI.:PPM=5.81816658606684	TRUE	4.3467	HLA	Canonical	MSFragger	AL20210812_SR_ERV_VT_EG__IFN_TMT10_Fxn03_offline_analysis	remote
13100	MSFraggerFilter	SearchTime=4:Hyperscore=4.96700000762939:ExpectScore=-0.306819458984156:Peptide=.LPLLSALVAAAI.:PPM=4.98712993565084	TRUE	4.362	HLA	Canonical	MSFragger	AL20210812_SR_ERV_VT_EG__IFN_TMT10_Fxn03_offline_analysis	remote
13101	MSFraggerFilter	SearchTime=5:Hyperscore=7.38500022888184:ExpectScore=-1.29386917206637:Peptide=.RGRGTLTRGAF.:PPM=-8.20085422247998	TRUE	5.7318	HLA	Canonical	MSFragger	AL20210812_SR_ERV_VT_EG__IFN_TMT10_Fxn03_offline_analysis	remote
13102	MSFraggerFilter	SearchTime=4:Hyperscore=8.50100040435791:ExpectScore=-0.786772403010296:Peptide=.RFPSALGLVLL.:PPM=-2.10039552495993	TRUE	4.496	HLA	Canonical	MSFragger	AL20210812_SR_ERV_VT_EG__IFN_TMT10_Fxn03_offline_analysis	remote
13103	MSFraggerFilter	SearchTime=7:Hyperscore=10.298999786377:ExpectScore=-0.697086431091541:Peptide=.PQRLLPDAHGH.:PPM=3.90270213762814	TRUE	7.5858	HLA	Canonical	MSFragger	AL20210812_SR_ERV_VT_EG__IFN_TMT10_Fxn03_offline_analysis	remote
13104	MSFraggerFilter	SearchTime=7:Hyperscore=4.70100021362305:ExpectScore=-1.39636695310008:Peptide=.EGQPIGYRR.:PPM=1.4775481421756	TRUE	7.2022	HLA	Canonical	MSFragger	AL20210812_SR_ERV_VT_EG__IFN_TMT10_Fxn03_offline_analysis	remote
13105	MSFraggerFilter	SearchTime=4:Hyperscore=7.05900001525879:ExpectScore=-2.53758465790399:Peptide=.YHKAINR.:PPM=6.97541048549448	TRUE	4.9719	HLA	Canonical	MSFragger	AL20210812_SR_ERV_VT_EG__IFN_TMT10_Fxn03_offline_analysis	remote
13106	MSFraggerFilter	SearchTime=4:Hyperscore=8.35499954223633:ExpectScore=-1.46888204536498:Peptide=.PLTRAVKVDP.:PPM=6.86560485466444	TRUE	4.8995	HLA	Canonical	MSFragger	AL20210812_SR_ERV_VT_EG__IFN_TMT10_Fxn03_offline_analysis	remote
13108	MSFraggerFilter	SearchTime=7:Hyperscore=7.31500005722046:ExpectScore=-0.202525734358298:Peptide=.GSMGKQFQDFIH.:PPM=9.11032572893066	TRUE	7.5834	HLA	Canonical	MSFragger	AL20210812_SR_ERV_VT_EG__IFN_TMT10_Fxn03_offline_analysis	remote
13109	MSFraggerFilter	SearchTime=8:Hyperscore=11.2229995727539:ExpectScore=-0.223111221232272:Peptide=.QDSAPTRVQPALP.:PPM=4.35207491669591	TRUE	8.3039	HLA	Canonical	MSFragger	AL20210812_SR_ERV_VT_EG__IFN_TMT10_Fxn03_offline_analysis	remote
13111	MSFraggerFilter	SearchTime=5:Hyperscore=12.6440000534058:ExpectScore=-0.47936810442724:Peptide=.QAPPPAPLRP.:PPM=0.381876323011199	TRUE	5.2059	HLA	Canonical	MSFragger	AL20210812_SR_ERV_VT_EG__IFN_TMT10_Fxn03_offline_analysis	remote
13112	MSFraggerFilter	SearchTime=5:Hyperscore=4.76700019836426:ExpectScore=-0.421948585740254:Peptide=.YPDEIPLR.:PPM=-2.3877069962699	TRUE	5.407	HLA	Canonical	MSFragger	AL20210812_SR_ERV_VT_EG__IFN_TMT10_Fxn03_offline_analysis	remote
13113	MSFraggerFilter	SearchTime=4:Hyperscore=6.09499979019165:ExpectScore=-1.37913153020723:Peptide=.LQIAVVSPLVL.:PPM=5.03968667274162	TRUE	4.3118	HLA	Canonical	MSFragger	AL20210812_SR_ERV_VT_EG__IFN_TMT10_Fxn03_offline_analysis	remote
13114	MSFraggerFilter	SearchTime=5:Hyperscore=8.56799983978271:ExpectScore=-0.787839904076071:Peptide=.RSNKSRRVR.:PPM=2.7969020119292	TRUE	5.8178	HLA	Canonical	MSFragger	AL20210812_SR_ERV_VT_EG__IFN_TMT10_Fxn03_offline_analysis	remote
13115	MSFraggerFilter	SearchTime=5:Hyperscore=10.3940000534058:ExpectScore=-0.792773724749896:Peptide=.GIIAGATIGASILL.:PPM=-4.18701968654197	TRUE	5.3303	HLA	Canonical	MSFragger	AL20210812_SR_ERV_VT_EG__IFN_TMT10_Fxn03_offline_analysis	remote
13116	MSFraggerFilter	SearchTime=4:Hyperscore=10.4060001373291:ExpectScore=-0.101275380111807:Peptide=.FVALVVPR.:PPM=-6.30907787843387	TRUE	4.8302	HLA	Canonical	MSFragger	AL20210812_SR_ERV_VT_EG__IFN_TMT10_Fxn03_offline_analysis	remote
13117	MSFraggerFilter	SearchTime=4:Hyperscore=8.01299953460693:ExpectScore=-1.44197617896968:Peptide=.LELVAQSIIII.:PPM=-5.98919428849997	TRUE	4.7226	HLA	Canonical	MSFragger	AL20210812_SR_ERV_VT_EG__IFN_TMT10_Fxn03_offline_analysis	remote
13118	MSFraggerFilter	SearchTime=5:Hyperscore=10.7270002365112:ExpectScore=-1.01903157582399:Peptide=.TRPSTGLLRH.:PPM=-2.24701398171167	TRUE	5.696	HLA	Canonical	MSFragger	AL20210812_SR_ERV_VT_EG__IFN_TMT10_Fxn03_offline_analysis	remote
13119	MSFraggerFilter	SearchTime=9:Hyperscore=12.8269996643066:ExpectScore=-0.577109149347946:Peptide=.PDVAVCSFR.:PPM=-1.72450262851637	TRUE	9.6377	HLA	Canonical	MSFragger	AL20210812_SR_ERV_VT_EG__IFN_TMT10_Fxn03_offline_analysis	remote
13120	MSFraggerFilter	SearchTime=8:Hyperscore=10.6669998168945:ExpectScore=-0.636324621055635:Peptide=.PPQELLVM[15.9949]HQL.:PPM=-1.56475249059026	TRUE	8.2582	HLA	Canonical	MSFragger	AL20210812_SR_ERV_VT_EG__IFN_TMT10_Fxn03_offline_analysis	remote
13122	MSFraggerFilter	SearchTime=4:Hyperscore=9.08899974822998:ExpectScore=0.914701802573214:Peptide=.RGLPLLLSGLL.:PPM=-2.45878887472082	TRUE	4.3535	HLA	Canonical	MSFragger	AL20210812_SR_ERV_VT_EG__IFN_TMT10_Fxn03_offline_analysis	remote
13123	MSFraggerFilter	SearchTime=3:Hyperscore=3.67000007629395:ExpectScore=-0.477786331542269:Peptide=.LIFAGLILGLIRA.:PPM=1.73892123038788	TRUE	4.0402	HLA	Canonical	MSFragger	AL20210812_SR_ERV_VT_EG__IFN_TMT10_Fxn03_offline_analysis	remote
13124	MSFraggerFilter	SearchTime=5:Hyperscore=8.92500019073486:ExpectScore=-0.532932672260525:Peptide=.QSPLSILLTL.:PPM=-2.86980185526299	TRUE	5.0964	HLA	Canonical	MSFragger	AL20210812_SR_ERV_VT_EG__IFN_TMT10_Fxn03_offline_analysis	remote
13125	MSFraggerFilter	SearchTime=6:Hyperscore=7.93699979782104:ExpectScore=-0.512127304593142:Peptide=.RPPPPSLSLLL.:PPM=-4.31498586603999	TRUE	6.4191	HLA	Canonical	MSFragger	AL20210812_SR_ERV_VT_EG__IFN_TMT10_Fxn03_offline_analysis	remote
13126	MSFraggerFilter	SearchTime=6:Hyperscore=9.35099983215332:ExpectScore=-1.05077782154437:Peptide=.AAAPRRGAQLR.:PPM=-7.92145001512457	TRUE	6.5208	HLA	Canonical	MSFragger	AL20210812_SR_ERV_VT_EG__IFN_TMT10_Fxn03_offline_analysis	remote
13127	MSFraggerFilter	SearchTime=9:Hyperscore=15.0369997024536:ExpectScore=-1.23571036321542:Peptide=.APSSERTASR.:PPM=-8.46803164585732	TRUE	9.3006	HLA	Canonical	MSFragger	AL20210812_SR_ERV_VT_EG__IFN_TMT10_Fxn03_offline_analysis	remote
13128	MSFraggerFilter	SearchTime=8:Hyperscore=14.375:ExpectScore=1.3229310621625:Peptide=.KGSPGSMGPR.:PPM=-5.30695496272057	TRUE	9.0505	HLA	Canonical	MSFragger	AL20210812_SR_ERV_VT_EG__IFN_TMT10_Fxn03_offline_analysis	remote
13129	MSFraggerFilter	SearchTime=6:Hyperscore=7.15299987792969:ExpectScore=-1.93102317926422:Peptide=.EHFHGIERRLL.:PPM=7.68182913258307	TRUE	6.6876	HLA	Canonical	MSFragger	AL20210812_SR_ERV_VT_EG__IFN_TMT10_Fxn03_offline_analysis	remote
13130	MSFraggerFilter	SearchTime=4:Hyperscore=11.1829996109009:ExpectScore=-0.142217104475367:Peptide=.RHLAPRR.:PPM=2.91795602790586	TRUE	4.4737	HLA	Canonical	MSFragger	AL20210812_SR_ERV_VT_EG__IFN_TMT10_Fxn03_offline_analysis	remote
13131	MSFraggerFilter	SearchTime=5:Hyperscore=6.7189998626709:ExpectScore=-0.729971632555186:Peptide=.VFIKM[15.9949]RTK.:PPM=-3.86590545524545	TRUE	5.4078	HLA	Canonical	MSFragger	AL20210812_SR_ERV_VT_EG__IFN_TMT10_Fxn03_offline_analysis	remote
13133	MSFraggerFilter	SearchTime=5:Hyperscore=10.6990003585815:ExpectScore=-0.640390230503168:Peptide=.QAPPPAPLRP.:PPM=1.27287757349113	TRUE	5.8003	HLA	Canonical	MSFragger	AL20210812_SR_ERV_VT_EG__IFN_TMT10_Fxn03_offline_analysis	remote
13134	MSFraggerFilter	SearchTime=5:Hyperscore=5.46999979019165:ExpectScore=-2.56918137949538:Peptide=.EHPFVFAR.:PPM=5.42100368543212	TRUE	5.7535	HLA	Canonical	MSFragger	AL20210812_SR_ERV_VT_EG__IFN_TMT10_Fxn03_offline_analysis	remote
13135	MSFraggerFilter	SearchTime=5:Hyperscore=9.69099998474121:ExpectScore=-1.15977418965078:Peptide=.RRGAGLRSLSL.:PPM=8.60633912704158	TRUE	5.7526	HLA	Canonical	MSFragger	AL20210812_SR_ERV_VT_EG__IFN_TMT10_Fxn03_offline_analysis	remote
13136	MSFraggerFilter	SearchTime=4:Hyperscore=2.66300010681152:ExpectScore=-0.481815864631791:Peptide=.LDARPAR.:PPM=4.44163671339674	TRUE	4.6235	HLA	Canonical	MSFragger	AL20210812_SR_ERV_VT_EG__IFN_TMT10_Fxn03_offline_analysis	remote
13137	MSFraggerFilter	SearchTime=5:Hyperscore=5.61499977111816:ExpectScore=-0.409496655420678:Peptide=.PSPDKLVT.:PPM=-8.46866955840069	TRUE	5.4142	HLA	Canonical	MSFragger	AL20210812_SR_ERV_VT_EG__IFN_TMT10_Fxn03_offline_analysis	remote
13138	MSFraggerFilter	SearchTime=4:Hyperscore=7.93800020217896:ExpectScore=0.444184454943077:Peptide=.FLYLVLLVLGLH.:PPM=0.695166081236902	TRUE	4.6758	HLA	Canonical	MSFragger	AL20210812_SR_ERV_VT_EG__IFN_TMT10_Fxn03_offline_analysis	remote
13139	MSFraggerFilter	SearchTime=5:Hyperscore=4.55100011825562:ExpectScore=-1.78214831472336:Peptide=.SNPEVTVALPVTTLH.:PPM=3.47134841675974	TRUE	5.1821	HLA	Canonical	MSFragger	AL20210812_SR_ERV_VT_EG__IFN_TMT10_Fxn03_offline_analysis	remote
13140	MSFraggerFilter	SearchTime=8:Hyperscore=15.6870002746582:ExpectScore=-0.661994381873351:Peptide=.RDKEVTAL.:PPM=3.40565248629146	TRUE	8.3783	HLA	Canonical	MSFragger	AL20210812_SR_ERV_VT_EG__IFN_TMT10_Fxn03_offline_analysis	remote
13141	MSFraggerFilter	SearchTime=4:Hyperscore=4.64400005340576:ExpectScore=-1.61921367732466:Peptide=.EAKVAKVSPEAR.:PPM=1.21471689035235	TRUE	4.6978	HLA	Canonical	MSFragger	AL20210812_SR_ERV_VT_EG__IFN_TMT10_Fxn03_offline_analysis	remote
13145	MSFraggerFilter	SearchTime=4:Hyperscore=9.07800006866455:ExpectScore=1.85180646351546:Peptide=.FVALVVPR.:PPM=-7.55516685663881	TRUE	4.8927	HLA	Canonical	MSFragger	AL20210812_SR_ERV_VT_EG__IFN_TMT10_Fxn03_offline_analysis	remote
13146	MSFraggerFilter	SearchTime=5:Hyperscore=9.35599994659424:ExpectScore=-1.01184536921196:Peptide=.SLTRLAAARTPI.:PPM=7.69827613332871	TRUE	5.7964	HLA	Canonical	MSFragger	AL20210812_SR_ERV_VT_EG__IFN_TMT10_Fxn03_offline_analysis	remote
13147	MSFraggerFilter	SearchTime=5:Hyperscore=7.88600015640259:ExpectScore=-0.630820135442094:Peptide=.TAAPPLQAR.:PPM=0.825594871567256	TRUE	6.0745	HLA	Canonical	MSFragger	AL20210812_SR_ERV_VT_EG__IFN_TMT10_Fxn03_offline_analysis	remote
13148	MSFraggerFilter	SearchTime=4:Hyperscore=7.05700016021729:ExpectScore=-1.86063191618725:Peptide=.TKVTVRIPP.:PPM=9.57601687387351	TRUE	4.5839	HLA	Canonical	MSFragger	AL20210812_SR_ERV_VT_EG__IFN_TMT10_Fxn03_offline_analysis	remote
13149	MSFraggerFilter	SearchTime=7:Hyperscore=10.7110004425049:ExpectScore=-0.779814857846253:Peptide=.LPPPPLQGPLYPRR.:PPM=5.28867400378043	TRUE	7.2238	HLA	Canonical	MSFragger	AL20210812_SR_ERV_VT_EG__IFN_TMT10_Fxn03_offline_analysis	remote
13150	MSFraggerFilter	SearchTime=8:Hyperscore=6.58300018310547:ExpectScore=-0.95750425130103:Peptide=.GKDGVRGLTGPIGP.:PPM=3.76003948726548	TRUE	8.7211	HLA	Canonical	MSFragger	AL20210812_SR_ERV_VT_EG__IFN_TMT10_Fxn03_offline_analysis	remote
13151	MSFraggerFilter	SearchTime=9:Hyperscore=6.49200010299683:ExpectScore=-1.33081703934063:Peptide=.FAPGETIQTLLL.:PPM=-1.94595955349945	TRUE	9.2609	HLA	Canonical	MSFragger	AL20210812_SR_ERV_VT_EG__IFN_TMT10_Fxn03_offline_analysis	remote
13152	MSFraggerFilter	SearchTime=5:Hyperscore=9.91399955749512:ExpectScore=3.11654868173313:Peptide=.HLTVPAIRWL.:PPM=1.41783012585651	TRUE	5.3806	HLA	Canonical	MSFragger	AL20210812_SR_ERV_VT_EG__IFN_TMT10_Fxn03_offline_analysis	remote
13153	MSFraggerFilter	SearchTime=7:Hyperscore=7.25699996948242:ExpectScore=-1.57395813331693:Peptide=.PPQELLVM[15.9949]HQL.:PPM=-3.28899889306258	TRUE	7.3969	HLA	Canonical	MSFragger	AL20210812_SR_ERV_VT_EG__IFN_TMT10_Fxn03_offline_analysis	remote
13155	MSFraggerFilter	SearchTime=4:Hyperscore=8.84700012207031:ExpectScore=-0.202891816149885:Peptide=.RIHPARR.:PPM=2.91795602790586	TRUE	4.1829	HLA	Canonical	MSFragger	AL20210812_SR_ERV_VT_EG__IFN_TMT10_Fxn03_offline_analysis	remote
13156	MSFraggerFilter	SearchTime=7:Hyperscore=15.8769998550415:ExpectScore=-0.499363778989122:Peptide=.APSSERTASR.:PPM=-9.12750119057241	TRUE	7.3323	HLA	Canonical	MSFragger	AL20210812_SR_ERV_VT_EG__IFN_TMT10_Fxn03_offline_analysis	remote
13157	MSFraggerFilter	SearchTime=8:Hyperscore=6.83400011062622:ExpectScore=-0.730793169808569:Peptide=.GVQSAPALYP.:PPM=-2.15794963241794	TRUE	8.3016	HLA	Canonical	MSFragger	AL20210812_SR_ERV_VT_EG__IFN_TMT10_Fxn03_offline_analysis	remote
13158	MSFraggerFilter	SearchTime=6:Hyperscore=8.22500038146973:ExpectScore=-1.29484247715409:Peptide=.AAAPRRGAQLR.:PPM=-8.32964484915222	TRUE	6.2242	HLA	Canonical	MSFragger	AL20210812_SR_ERV_VT_EG__IFN_TMT10_Fxn03_offline_analysis	remote
13159	MSFraggerFilter	SearchTime=13:Hyperscore=8.97500038146973:ExpectScore=-0.524569063568266:Peptide=.AFAATPLM[15.9949]LFLP.:PPM=6.2459798057382	TRUE	13.3772	HLA	Canonical	MSFragger	AL20210812_SR_ERV_VT_EG__IFN_TMT10_Fxn03_offline_analysis	remote
13160	MSFraggerFilter	SearchTime=5:Hyperscore=8.29199981689453:ExpectScore=-1.23418840299118:Peptide=.TPAAKRH.:PPM=2.13679663146499	TRUE	5.1224	HLA	Canonical	MSFragger	AL20210812_SR_ERV_VT_EG__IFN_TMT10_Fxn03_offline_analysis	remote
13161	MSFraggerFilter	SearchTime=6:Hyperscore=8.93000030517578:ExpectScore=-0.753652193244518:Peptide=.STTVALSALAPFL.:PPM=4.70438287339932	TRUE	6.9925	HLA	Canonical	MSFragger	AL20210812_SR_ERV_VT_EG__IFN_TMT10_Fxn03_offline_analysis	remote
13162	MSFraggerFilter	SearchTime=3:Hyperscore=3.52999997138977:ExpectScore=-0.558376879063589:Peptide=.LIWIPPP.:PPM=3.61568082456671	TRUE	3.7142	HLA	Canonical	MSFragger	AL20210812_SR_ERV_VT_EG__IFN_TMT10_Fxn03_offline_analysis	remote
13163	MSFraggerFilter	SearchTime=9:Hyperscore=10.418999671936:ExpectScore=-1.10203828971911:Peptide=.MAAWKSWTALR.:PPM=6.14483411499689	TRUE	9.1456	HLA	Canonical	MSFragger	AL20210812_SR_ERV_VT_EG__IFN_TMT10_Fxn03_offline_analysis	remote
13164	MSFraggerFilter	SearchTime=6:Hyperscore=6.6100001335144:ExpectScore=-1.51603055178161:Peptide=.DPWAAGLAGLP.:PPM=9.50807376552928	TRUE	6.8283	HLA	Canonical	MSFragger	AL20210812_SR_ERV_VT_EG__IFN_TMT10_Fxn03_offline_analysis	remote
13166	MSFraggerFilter	SearchTime=5:Hyperscore=10.7620000839233:ExpectScore=-0.336214098164572:Peptide=.PVPRDVSI.:PPM=2.03396266746577	TRUE	5.1687	HLA	Canonical	MSFragger	AL20210812_SR_ERV_VT_EG__IFN_TMT10_Fxn03_offline_analysis	remote
13167	MSFraggerFilter	SearchTime=5:Hyperscore=4.44799995422363:ExpectScore=-1.30996672625036:Peptide=.QAGPGPTKT.:PPM=8.5083084249495	TRUE	5.3819	HLA	Canonical	MSFragger	AL20210812_SR_ERV_VT_EG__IFN_TMT10_Fxn03_offline_analysis	remote
13169	MSFraggerFilter	SearchTime=5:Hyperscore=8.69600009918213:ExpectScore=0.192524289855394:Peptide=.SAALFLAFL.:PPM=6.62879906482863	TRUE	5.0965	HLA	Canonical	MSFragger	AL20210812_SR_ERV_VT_EG__IFN_TMT10_Fxn03_offline_analysis	remote
13170	MSFraggerFilter	SearchTime=7:Hyperscore=9.73400020599365:ExpectScore=-0.758936556987385:Peptide=.AGGLILAYTRSR.:PPM=7.02701589133884	TRUE	7.7488	HLA	Canonical	MSFragger	AL20210812_SR_ERV_VT_EG__IFN_TMT10_Fxn03_offline_analysis	remote
13171	MSFraggerFilter	SearchTime=3:Hyperscore=3.26500010490417:ExpectScore=-0.710923048694424:Peptide=.VALLHVM[15.9949].:PPM=7.94037345215868	TRUE	3.604	HLA	Canonical	MSFragger	AL20210812_SR_ERV_VT_EG__IFN_TMT10_Fxn03_offline_analysis	remote
13172	MSFraggerFilter	SearchTime=4:Hyperscore=9.21000003814697:ExpectScore=4.2608128459147:Peptide=.VLLIM[15.9949]PRKW.:PPM=-4.04498285997817	TRUE	4.9892	HLA	Canonical	MSFragger	AL20210812_SR_ERV_VT_EG__IFN_TMT10_Fxn03_offline_analysis	remote
13173	MSFraggerFilter	SearchTime=4:Hyperscore=8.92899990081787:ExpectScore=0.474940570077782:Peptide=.FVALVVPR.:PPM=-5.56142449154868	TRUE	4.4526	HLA	Canonical	MSFragger	AL20210812_SR_ERV_VT_EG__IFN_TMT10_Fxn03_offline_analysis	remote
13174	MSFraggerFilter	SearchTime=6:Hyperscore=13.5900001525879:ExpectScore=-0.677906412787441:Peptide=.RDKEVTAL.:PPM=3.01577060439888	TRUE	6.896	HLA	Canonical	MSFragger	AL20210812_SR_ERV_VT_EG__IFN_TMT10_Fxn03_offline_analysis	remote
13177	MSFraggerFilter	SearchTime=3:Hyperscore=9.73600006103516:ExpectScore=-0.34772318391921:Peptide=.RIHPARR.:PPM=2.91795602790586	TRUE	4.0044	HLA	Canonical	MSFragger	AL20210812_SR_ERV_VT_EG__IFN_TMT10_Fxn03_offline_analysis	remote
13178	MSFraggerFilter	SearchTime=8:Hyperscore=15.1009998321533:ExpectScore=-0.936609033096379:Peptide=.APSSERTASR.:PPM=-9.34732437208857	TRUE	8.9106	HLA	Canonical	MSFragger	AL20210812_SR_ERV_VT_EG__IFN_TMT10_Fxn03_offline_analysis	remote
13179	MSFraggerFilter	SearchTime=6:Hyperscore=11.8940000534058:ExpectScore=5.84022157757709:Peptide=.FYTRASIVGNRR.:PPM=6.23753457025836	TRUE	6.1782	HLA	Canonical	MSFragger	AL20210812_SR_ERV_VT_EG__IFN_TMT10_Fxn03_offline_analysis	remote
13180	MSFraggerFilter	SearchTime=6:Hyperscore=7.98199987411499:ExpectScore=-0.42409472640356:Peptide=.EPTVVVGNGNVV.:PPM=1.63188419916973	TRUE	6.3145	HLA	Canonical	MSFragger	AL20210812_SR_ERV_VT_EG__IFN_TMT10_Fxn03_offline_analysis	remote
13181	MSFraggerFilter	SearchTime=5:Hyperscore=10.3330001831055:ExpectScore=-0.506683067790208:Peptide=.DIDAIPLVL.:PPM=1.63562135330084	TRUE	5.2404	HLA	Canonical	MSFragger	AL20210812_SR_ERV_VT_EG__IFN_TMT10_Fxn03_offline_analysis	remote
13182	MSFraggerFilter	SearchTime=7:Hyperscore=7.81500005722046:ExpectScore=-0.798707494867837:Peptide=.QSRIITVLGSVHR.:PPM=6.1654213814949	TRUE	7.1437	HLA	Canonical	MSFragger	AL20210812_SR_ERV_VT_EG__IFN_TMT10_Fxn03_offline_analysis	remote
13183	MSFraggerFilter	SearchTime=7:Hyperscore=9.52099990844727:ExpectScore=-1.10351730468698:Peptide=.LPPPPLQGPLYPRR.:PPM=4.44839613435994	TRUE	7.878	HLA	Canonical	MSFragger	AL20210812_SR_ERV_VT_EG__IFN_TMT10_Fxn03_offline_analysis	remote
13184	MSFraggerFilter	SearchTime=5:Hyperscore=8.6899995803833:ExpectScore=-0.480712191245947:Peptide=.IPDLASRRLRIAL.:PPM=-8.51479611274066	TRUE	5.7919	HLA	Canonical	MSFragger	AL20210812_SR_ERV_VT_EG__IFN_TMT10_Fxn03_offline_analysis	remote
13185	MSFraggerFilter	SearchTime=5:Hyperscore=6.80800008773804:ExpectScore=-0.574627279284628:Peptide=.TTAAPPLTA.:PPM=0.193480508825364	TRUE	5.8146	HLA	Canonical	MSFragger	AL20210812_SR_ERV_VT_EG__IFN_TMT10_Fxn03_offline_analysis	remote
13186	MSFraggerFilter	SearchTime=3:Hyperscore=6.48400020599365:ExpectScore=-0.78770293621781:Peptide=.RIHPARR.:PPM=2.81575728780051	TRUE	3.8482	HLA	Canonical	MSFragger	AL20210812_SR_ERV_VT_EG__IFN_TMT10_Fxn03_offline_analysis	remote
13188	MSFraggerFilter	SearchTime=5:Hyperscore=5.4229998588562:ExpectScore=-0.337266178802173:Peptide=.AHTTVKEA.:PPM=8.30337068485399	TRUE	5.7271	HLA	Canonical	MSFragger	AL20210812_SR_ERV_VT_EG__IFN_TMT10_Fxn03_offline_analysis	remote
13189	MSFraggerFilter	SearchTime=4:Hyperscore=5.51800012588501:ExpectScore=-2.57700594735701:Peptide=.VHPRTLL.:PPM=-0.608963841585647	TRUE	4.2391	HLA	Canonical	MSFragger	AL20210812_SR_ERV_VT_EG__IFN_TMT10_Fxn03_offline_analysis	remote
13190	MSFraggerFilter	SearchTime=4:Hyperscore=9.45699977874756:ExpectScore=-0.681514816164526:Peptide=.SLRHAVSI.:PPM=-8.45203841593553	TRUE	4.7932	HLA	Canonical	MSFragger	AL20210812_SR_ERV_VT_EG__IFN_TMT10_Fxn03_offline_analysis	remote
13191	MSFraggerFilter	SearchTime=5:Hyperscore=7.91800022125244:ExpectScore=-0.522761792898853:Peptide=.VGEAGLVPQL.:PPM=-7.48027875010891	TRUE	5.5816	HLA	Canonical	MSFragger	AL20210812_SR_ERV_VT_EG__IFN_TMT10_Fxn03_offline_analysis	remote
13192	MSFraggerFilter	SearchTime=4:Hyperscore=4.71500015258789:ExpectScore=-0.451882229995587:Peptide=.EEPQAGDGEAP.:PPM=-3.39989192054734	TRUE	4.5147	HLA	Canonical	MSFragger	AL20210812_SR_ERV_VT_EG__IFN_TMT10_Fxn03_offline_analysis	remote
13193	MSFraggerFilter	SearchTime=6:Hyperscore=5.26900005340576:ExpectScore=-2.13294158000944:Peptide=.HRSLTRNGLL.:PPM=-0.0750002008129812	TRUE	6.4865	HLA	Canonical	MSFragger	AL20210812_SR_ERV_VT_EG__IFN_TMT10_Fxn03_offline_analysis	remote
13194	MSFraggerFilter	SearchTime=7:Hyperscore=8.27099990844727:ExpectScore=-1.39371128850896:Peptide=.LSCLSRLVRHRSL.:PPM=6.10013134902539	TRUE	7.2737	HLA	Canonical	MSFragger	AL20210812_SR_ERV_VT_EG__IFN_TMT10_Fxn03_offline_analysis	remote
13195	MSFraggerFilter	SearchTime=4:Hyperscore=6.63000011444092:ExpectScore=-1.19198628366912:Peptide=.LVQVIGTLEL.:PPM=-2.86980185509916	TRUE	4.8442	HLA	Canonical	MSFragger	AL20210812_SR_ERV_VT_EG__IFN_TMT10_Fxn03_offline_analysis	remote
13196	MSFraggerFilter	SearchTime=5:Hyperscore=9.36299991607666:ExpectScore=-0.130401786614721:Peptide=.SSRLPSRPM[15.9949].:PPM=-3.18098093715429	TRUE	5.7335	HLA	Canonical	MSFragger	AL20210812_SR_ERV_VT_EG__IFN_TMT10_Fxn03_offline_analysis	remote
13197	MSFraggerFilter	SearchTime=5:Hyperscore=8.12199974060059:ExpectScore=-1.15383637526146:Peptide=.ALLGHAGLAP.:PPM=1.04454008056574	TRUE	8.1608	HLA	Canonical	MSFragger	AL20210812_SR_ERV_VT_EG__IFN_TMT10_Fxn03_offline_analysis	remote
13200	MSFraggerFilter	SearchTime=3:Hyperscore=7.9060001373291:ExpectScore=-0.411729523583228:Peptide=.PARHLRR.:PPM=3.16614551769186	TRUE	3.9399	HLA	Canonical	MSFragger	AL20210812_SR_ERV_VT_EG__IFN_TMT10_Fxn03_offline_analysis	remote
13201	MSFraggerFilter	SearchTime=5:Hyperscore=9.09899997711182:ExpectScore=-0.404973368113761:Peptide=.SAALFLAFL.:PPM=6.38989801858577	TRUE	5.6444	HLA	Canonical	MSFragger	AL20210812_SR_ERV_VT_EG__IFN_TMT10_Fxn03_offline_analysis	remote
13202	MSFraggerFilter	SearchTime=4:Hyperscore=4.93499994277954:ExpectScore=-0.325240145937254:Peptide=.ALAVVPIVSLVL.:PPM=6.884350657546	TRUE	4.174	HLA	Canonical	MSFragger	AL20210812_SR_ERV_VT_EG__IFN_TMT10_Fxn03_offline_analysis	remote
13203	MSFraggerFilter	SearchTime=4:Hyperscore=7.45100021362305:ExpectScore=-0.634344171155794:Peptide=.AAVLSASLVTATLLL.:PPM=5.62434296071785	TRUE	4.8364	HLA	Canonical	MSFragger	AL20210812_SR_ERV_VT_EG__IFN_TMT10_Fxn03_offline_analysis	remote
13204	MSFraggerFilter	SearchTime=6:Hyperscore=11.0600004196167:ExpectScore=-0.393052372164183:Peptide=.ITTTSRKLDRE.:PPM=-3.61576096851095	TRUE	7.0289	HLA	Canonical	MSFragger	AL20210812_SR_ERV_VT_EG__IFN_TMT10_Fxn03_offline_analysis	remote
13205	MSFraggerFilter	SearchTime=5:Hyperscore=5.25500011444092:ExpectScore=-1.39139896523199:Peptide=.LLVGDRLAQALDFVV.:PPM=4.3784355553557	TRUE	6.0628	HLA	Canonical	MSFragger	AL20210812_SR_ERV_VT_EG__IFN_TMT10_Fxn03_offline_analysis	remote
13206	MSFraggerFilter	SearchTime=8:Hyperscore=9.31900024414063:ExpectScore=-1.14776337613218:Peptide=.GGPCGNTLIVER.:PPM=0.482575533028685	TRUE	8.4479	HLA	Canonical	MSFragger	AL20210812_SR_ERV_VT_EG__IFN_TMT10_Fxn03_offline_analysis	remote
13207	MSFraggerFilter	SearchTime=8:Hyperscore=4.45599985122681:ExpectScore=-0.600974769425634:Peptide=.SLGNISRGGSGG.:PPM=-8.68785482754009	TRUE	8.3948	HLA	Canonical	MSFragger	AL20210812_SR_ERV_VT_EG__IFN_TMT10_Fxn03_offline_analysis	remote
13210	MSFraggerFilter	SearchTime=5:Hyperscore=5.21000003814697:ExpectScore=-0.4236233809924:Peptide=.LVSRGAASLSTV.:PPM=5.59605267263914	TRUE	5.456	HLA	Canonical	MSFragger	AL20210812_SR_ERV_VT_EG__IFN_TMT10_Fxn03_offline_analysis	remote
13211	MSFraggerFilter	SearchTime=5:Hyperscore=6.65100002288818:ExpectScore=-0.882382800425799:Peptide=.RWAAAPEARR.:PPM=-4.1998120399994	TRUE	5.8603	HLA	Canonical	MSFragger	AL20210812_SR_ERV_VT_EG__IFN_TMT10_Fxn03_offline_analysis	remote
13212	MSFraggerFilter	SearchTime=4:Hyperscore=7.31599998474121:ExpectScore=-0.80015262287251:Peptide=.TLAFALPTILRP.:PPM=-2.0147823932802	TRUE	5.0137	HLA	Canonical	MSFragger	AL20210812_SR_ERV_VT_EG__IFN_TMT10_Fxn03_offline_analysis	remote
13213	MSFraggerFilter	SearchTime=6:Hyperscore=11.8050003051758:ExpectScore=-0.698971797313148:Peptide=.VSDSLVNRL.:PPM=6.83094075455296	TRUE	6.4846	HLA	Canonical	MSFragger	AL20210812_SR_ERV_VT_EG__IFN_TMT10_Fxn03_offline_analysis	remote
13214	MSFraggerFilter	SearchTime=6:Hyperscore=5.34800004959106:ExpectScore=-1.70425440058518:Peptide=.GSAGPRRAA.:PPM=3.06112200693915	TRUE	6.1212	HLA	Canonical	MSFragger	AL20210812_SR_ERV_VT_EG__IFN_TMT10_Fxn03_offline_analysis	remote
13215	MSFraggerFilter	SearchTime=6:Hyperscore=11.1330003738403:ExpectScore=-0.274947141046568:Peptide=.LGQSIPSVVLSSV.:PPM=-1.72362613724965	TRUE	6.9714	HLA	Canonical	MSFragger	AL20210812_SR_ERV_VT_EG__IFN_TMT10_Fxn03_offline_analysis	remote
13216	MSFraggerFilter	SearchTime=6:Hyperscore=8.77299976348877:ExpectScore=0.361432236226028:Peptide=.LSFITIAHLSGLRL.:PPM=-6.45092039969013	TRUE	6.761	HLA	Canonical	MSFragger	AL20210812_SR_ERV_VT_EG__IFN_TMT10_Fxn03_offline_analysis	remote
13217	MSFraggerFilter	SearchTime=3:Hyperscore=3.67600011825562:ExpectScore=-0.474332436385714:Peptide=.RSIAIIVPLVL.:PPM=-1.90457361699106	TRUE	3.9849	HLA	Canonical	MSFragger	AL20210812_SR_ERV_VT_EG__IFN_TMT10_Fxn03_offline_analysis	remote
13218	MSFraggerFilter	SearchTime=4:Hyperscore=7.13199996948242:ExpectScore=-1.05162896762213:Peptide=.LLDPRRWRLVGL.:PPM=3.40947868131158	TRUE	4.3996	HLA	Canonical	MSFragger	AL20210812_SR_ERV_VT_EG__IFN_TMT10_Fxn03_offline_analysis	remote
13219	MSFraggerFilter	SearchTime=4:Hyperscore=7.85300016403198:ExpectScore=-0.229859421275318:Peptide=.DIDAIPLVL.:PPM=2.34329865869882	TRUE	4.9729	HLA	Canonical	MSFragger	AL20210812_SR_ERV_VT_EG__IFN_TMT10_Fxn03_offline_analysis	remote
13221	MSFraggerFilter	SearchTime=4:Hyperscore=7.03800010681152:ExpectScore=-1.37758285801587:Peptide=.GGLAPGGGRGAL.:PPM=3.8117354816694	TRUE	4.9872	HLA	Canonical	MSFragger	AL20210812_SR_ERV_VT_EG__IFN_TMT10_Fxn03_offline_analysis	remote
13222	MSFraggerFilter	SearchTime=4:Hyperscore=12.4280004501343:ExpectScore=-0.696057013968469:Peptide=.AQKSLLYR.:PPM=2.83399525796233	TRUE	4.9333	HLA	Canonical	MSFragger	AL20210812_SR_ERV_VT_EG__IFN_TMT10_Fxn03_offline_analysis	remote
13224	MSFraggerFilter	SearchTime=6:Hyperscore=9.50399971008301:ExpectScore=-0.962147637352529:Peptide=.AEQELGQLRQAL.:PPM=0.798242724858359	TRUE	6.5683	HLA	Canonical	MSFragger	AL20210812_SR_ERV_VT_EG__IFN_TMT10_Fxn03_offline_analysis	remote
13225	MSFraggerFilter	SearchTime=5:Hyperscore=4.17000007629395:ExpectScore=-0.7656094860113:Peptide=.PQLLPLPLH.:PPM=8.3983786626972	TRUE	5.2765	HLA	Canonical	MSFragger	AL20210812_SR_ERV_VT_EG__IFN_TMT10_Fxn03_offline_analysis	remote
13226	MSFraggerFilter	SearchTime=7:Hyperscore=5.95800018310547:ExpectScore=-0.671697674593521:Peptide=.HQVIASTLSLLNG.:PPM=-6.8614535552469	TRUE	7.0857	HLA	Canonical	MSFragger	AL20210812_SR_ERV_VT_EG__IFN_TMT10_Fxn03_offline_analysis	remote
13227	MSFraggerFilter	SearchTime=4:Hyperscore=6.80399990081787:ExpectScore=0.174996432786535:Peptide=.VALVLSLLFILLLRL.:PPM=-1.61731689621343	TRUE	4.8023	HLA	Canonical	MSFragger	AL20210812_SR_ERV_VT_EG__IFN_TMT10_Fxn03_offline_analysis	remote
13228	MSFraggerFilter	SearchTime=4:Hyperscore=6.9520001411438:ExpectScore=-0.264661226644008:Peptide=.AVALGRWQLLR.:PPM=7.19052980347446	TRUE	5.0582	HLA	Canonical	MSFragger	AL20210812_SR_ERV_VT_EG__IFN_TMT10_Fxn03_offline_analysis	remote
13229	MSFraggerFilter	SearchTime=6:Hyperscore=10.3579998016357:ExpectScore=-0.669518296586276:Peptide=.PPGQDERR.:PPM=-2.17622613224704	TRUE	7.0066	HLA	Canonical	MSFragger	AL20210812_SR_ERV_VT_EG__IFN_TMT10_Fxn03_offline_analysis	remote
13230	MSFraggerFilter	SearchTime=7:Hyperscore=9.09200000762939:ExpectScore=-1.53825249193988:Peptide=.LAFVAHVIALYRDI.:PPM=9.50765501067338	TRUE	7.8676	HLA	Canonical	MSFragger	AL20210812_SR_ERV_VT_EG__IFN_TMT10_Fxn03_offline_analysis	remote
13232	MSFraggerFilter	SearchTime=4:Hyperscore=7.38700008392334:ExpectScore=-0.640694236228532:Peptide=.RSIAIIVPLVL.:PPM=-3.55886251718714	TRUE	4.2843	HLA	Canonical	MSFragger	AL20210812_SR_ERV_VT_EG__IFN_TMT10_Fxn03_offline_analysis	remote
13233	MSFraggerFilter	SearchTime=5:Hyperscore=5.23000001907349:ExpectScore=-2.10199375068286:Peptide=.LPPTEIPPPLS.:PPM=9.7021117673135	TRUE	5.3368	HLA	Canonical	MSFragger	AL20210812_SR_ERV_VT_EG__IFN_TMT10_Fxn03_offline_analysis	remote
13234	MSFraggerFilter	SearchTime=7:Hyperscore=10.28600025177:ExpectScore=-1.00713974392785:Peptide=.PAPAGSSRRTCL.:PPM=-7.02665053984343	TRUE	8.0105	HLA	Canonical	MSFragger	AL20210812_SR_ERV_VT_EG__IFN_TMT10_Fxn03_offline_analysis	remote
13235	MSFraggerFilter	SearchTime=6:Hyperscore=11.0010004043579:ExpectScore=-1.14967728312865:Peptide=.STGHVTPLP.:PPM=0.184527946531824	TRUE	6.9881	HLA	Canonical	MSFragger	AL20210812_SR_ERV_VT_EG__IFN_TMT10_Fxn03_offline_analysis	remote
13236	MSFraggerFilter	SearchTime=4:Hyperscore=5.34299993515015:ExpectScore=-1.70101182099633:Peptide=.RRRGGFA.:PPM=3.56461802834251	TRUE	4.388	HLA	Canonical	MSFragger	AL20210812_SR_ERV_VT_EG__IFN_TMT10_Fxn03_offline_analysis	remote
13237	MSFraggerFilter	SearchTime=5:Hyperscore=5.36199998855591:ExpectScore=-2.11417862384644:Peptide=.DTSQRRHGT.:PPM=-4.69596833617556	TRUE	5.6826	HLA	Canonical	MSFragger	AL20210812_SR_ERV_VT_EG__IFN_TMT10_Fxn03_offline_analysis	remote
13238	MSFraggerFilter	SearchTime=6:Hyperscore=7.15299987792969:ExpectScore=-1.49943410739995:Peptide=.AVPGQASLERR.:PPM=-9.44305430918207	TRUE	6.7603	HLA	Canonical	MSFragger	AL20210812_SR_ERV_VT_EG__IFN_TMT10_Fxn03_offline_analysis	remote
13239	MSFraggerFilter	SearchTime=7:Hyperscore=8.17800045013428:ExpectScore=-0.296351401693874:Peptide=.FCNIVPLGIFH.:PPM=2.15469592855218	TRUE	7.7401	HLA	Canonical	MSFragger	AL20210812_SR_ERV_VT_EG__IFN_TMT10_Fxn03_offline_analysis	remote
13240	MSFraggerFilter	SearchTime=8:Hyperscore=10.2089996337891:ExpectScore=-0.341485411105287:Peptide=.PELELGRSSRAL.:PPM=5.15981654814678	TRUE	8.1074	HLA	Canonical	MSFragger	AL20210812_SR_ERV_VT_EG__IFN_TMT10_Fxn03_offline_analysis	remote
13241	MSFraggerFilter	SearchTime=5:Hyperscore=8.40999984741211:ExpectScore=-0.15879289908416:Peptide=.LPLLSGGLHLL.:PPM=-2.92622021636182	TRUE	6.0377	HLA	Canonical	MSFragger	AL20210812_SR_ERV_VT_EG__IFN_TMT10_Fxn03_offline_analysis	remote
13243	MSFraggerFilter	SearchTime=5:Hyperscore=7.21400022506714:ExpectScore=-1.15466161349453:Peptide=.APLTATAPQL.:PPM=-7.48027875010891	TRUE	5.2095	HLA	Canonical	MSFragger	AL20210812_SR_ERV_VT_EG__IFN_TMT10_Fxn03_offline_analysis	remote
13244	MSFraggerFilter	SearchTime=3:Hyperscore=3.42400002479553:ExpectScore=-0.619395369840223:Peptide=.RSVVLPVVIVI.:PPM=-3.70818345582344	TRUE	3.8812	HLA	Canonical	MSFragger	AL20210812_SR_ERV_VT_EG__IFN_TMT10_Fxn03_offline_analysis	remote
13245	MSFraggerFilter	SearchTime=4:Hyperscore=8.05900001525879:ExpectScore=-0.058536701799191:Peptide=.LYVAIRTALL.:PPM=-2.909831207519	TRUE	4.4027	HLA	Canonical	MSFragger	AL20210812_SR_ERV_VT_EG__IFN_TMT10_Fxn03_offline_analysis	remote
13246	MSFraggerFilter	SearchTime=5:Hyperscore=10.5530004501343:ExpectScore=-0.272359962459987:Peptide=.PYAGIAALISRH.:PPM=5.65966582009151	TRUE	5.718	HLA	Canonical	MSFragger	AL20210812_SR_ERV_VT_EG__IFN_TMT10_Fxn03_offline_analysis	remote
13247	MSFraggerFilter	SearchTime=6:Hyperscore=7.96700000762939:ExpectScore=-0.548007992010583:Peptide=.GAVLQIALDTVSV.:PPM=-3.04526526420175	TRUE	6.315	HLA	Canonical	MSFragger	AL20210812_SR_ERV_VT_EG__IFN_TMT10_Fxn03_offline_analysis	remote
13248	MSFraggerFilter	SearchTime=6:Hyperscore=9.44799995422363:ExpectScore=-0.0513092981066125:Peptide=.VSDSLVNRL.:PPM=4.30367239243608	TRUE	6.1625	HLA	Canonical	MSFragger	AL20210812_SR_ERV_VT_EG__IFN_TMT10_Fxn03_offline_analysis	remote
13249	MSFraggerFilter	SearchTime=5:Hyperscore=10.6090002059937:ExpectScore=-0.438733776119146:Peptide=.KHHLIEH.:PPM=8.76138081275885	TRUE	5.5706	HLA	Canonical	MSFragger	AL20210812_SR_ERV_VT_EG__IFN_TMT10_Fxn03_offline_analysis	remote
13250	MSFraggerFilter	SearchTime=6:Hyperscore=8.58199977874756:ExpectScore=-0.955258927872394:Peptide=.AIRWLLVSGPIIFV.:PPM=-5.78549369778683	TRUE	6.8427	HLA	Canonical	MSFragger	AL20210812_SR_ERV_VT_EG__IFN_TMT10_Fxn03_offline_analysis	remote
13251	MSFraggerFilter	SearchTime=4:Hyperscore=9.90299987792969:ExpectScore=-0.302175822239269:Peptide=.FWYSDDPWM[15.9949]DKF.:PPM=3.43797009759717	TRUE	4.9421	HLA	Canonical	MSFragger	AL20210812_SR_ERV_VT_EG__IFN_TMT10_Fxn03_offline_analysis	remote
13252	MSFraggerFilter	SearchTime=6:Hyperscore=4.8439998626709:ExpectScore=-0.995651726239376:Peptide=.NDLLGLGKC.:PPM=1.70467540696369	TRUE	6.3787	HLA	Canonical	MSFragger	AL20210812_SR_ERV_VT_EG__IFN_TMT10_Fxn03_offline_analysis	remote
13254	MSFraggerFilter	SearchTime=4:Hyperscore=3.63899993896484:ExpectScore=-0.495631443222098:Peptide=.RGSLLLVLPLL.:PPM=-4.09326543241361	TRUE	4.0897	HLA	Canonical	MSFragger	AL20210812_SR_ERV_VT_EG__IFN_TMT10_Fxn03_offline_analysis	remote
13255	MSFraggerFilter	SearchTime=4:Hyperscore=5.21700000762939:ExpectScore=-0.384563707100725:Peptide=.LVSRGAASLSTV.:PPM=4.7763039301673	TRUE	4.603	HLA	Canonical	MSFragger	AL20210812_SR_ERV_VT_EG__IFN_TMT10_Fxn03_offline_analysis	remote
13256	MSFraggerFilter	SearchTime=8:Hyperscore=10.076000213623:ExpectScore=-1.0405932342514:Peptide=.FELHLQDITELL.:PPM=5.1896379527339	TRUE	8.743	HLA	Canonical	MSFragger	AL20210812_SR_ERV_VT_EG__IFN_TMT10_Fxn03_offline_analysis	remote
13257	MSFraggerFilter	SearchTime=5:Hyperscore=7.09200000762939:ExpectScore=-1.51483347909184:Peptide=.LLLQAAPRGAAH.:PPM=6.20588759271603	TRUE	5.3535	HLA	Canonical	MSFragger	AL20210812_SR_ERV_VT_EG__IFN_TMT10_Fxn03_offline_analysis	remote
13258	MSFraggerFilter	SearchTime=6:Hyperscore=12.7760000228882:ExpectScore=-0.491598540632284:Peptide=.FLFSSFALTLLL.:PPM=0.732228747537657	TRUE	6.2291	HLA	Canonical	MSFragger	AL20210812_SR_ERV_VT_EG__IFN_TMT10_Fxn03_offline_analysis	remote
13259	MSFraggerFilter	SearchTime=5:Hyperscore=9.33500003814697:ExpectScore=-0.803859638605981:Peptide=.PPGQDERR.:PPM=-3.60743850653192	TRUE	5.2684	HLA	Canonical	MSFragger	AL20210812_SR_ERV_VT_EG__IFN_TMT10_Fxn03_offline_analysis	remote
13260	MSFraggerFilter	SearchTime=5:Hyperscore=6.15199995040894:ExpectScore=-2.11238521725055:Peptide=.VHEPSTPKGP.:PPM=-5.91753380724139	TRUE	5.7138	HLA	Canonical	MSFragger	AL20210812_SR_ERV_VT_EG__IFN_TMT10_Fxn03_offline_analysis	remote
13261	MSFraggerFilter	SearchTime=7:Hyperscore=8.24899959564209:ExpectScore=-1.1800935691598:Peptide=.AKSQLLRY.:PPM=1.82515529744259	TRUE	7.7947	HLA	Canonical	MSFragger	AL20210812_SR_ERV_VT_EG__IFN_TMT10_Fxn03_offline_analysis	remote
13262	MSFraggerFilter	SearchTime=7:Hyperscore=9.54399967193604:ExpectScore=-0.750295289365989:Peptide=.FISRFYRPIL.:PPM=0.417703614014986	TRUE	7.5102	HLA	Canonical	MSFragger	AL20210812_SR_ERV_VT_EG__IFN_TMT10_Fxn03_offline_analysis	remote
13263	MSFraggerFilter	SearchTime=7:Hyperscore=7.71600008010864:ExpectScore=-0.749110390100936:Peptide=.PLTPLPEKTQI.:PPM=-7.49902019628325	TRUE	7.7492	HLA	Canonical	MSFragger	AL20210812_SR_ERV_VT_EG__IFN_TMT10_Fxn03_offline_analysis	remote
13265	MSFraggerFilter	SearchTime=5:Hyperscore=9.20400047302246:ExpectScore=-0.477699831807222:Peptide=.SPVKDGLL.:PPM=9.83186174045049	TRUE	5.9009	HLA	Canonical	MSFragger	AL20210812_SR_ERV_VT_EG__IFN_TMT10_Fxn03_offline_analysis	remote
13266	MSFraggerFilter	SearchTime=3:Hyperscore=3.71499991416931:ExpectScore=-0.451882381732101:Peptide=.ALAVVPIVSLVL.:PPM=3.59538791173807	TRUE	4.0393	HLA	Canonical	MSFragger	AL20210812_SR_ERV_VT_EG__IFN_TMT10_Fxn03_offline_analysis	remote
13267	MSFraggerFilter	SearchTime=6:Hyperscore=9.06599998474121:ExpectScore=-0.443498030011288:Peptide=.VGEAGLVPQL.:PPM=-7.71360440665593	TRUE	6.2524	HLA	Canonical	MSFragger	AL20210812_SR_ERV_VT_EG__IFN_TMT10_Fxn03_offline_analysis	remote
13268	MSFraggerFilter	SearchTime=5:Hyperscore=5.04699993133545:ExpectScore=-1.92526994040341:Peptide=.SLELAEGGPAGG.:PPM=-9.09462806212042	TRUE	5.2562	HLA	Canonical	MSFragger	AL20210812_SR_ERV_VT_EG__IFN_TMT10_Fxn03_offline_analysis	remote
13269	MSFraggerFilter	SearchTime=4:Hyperscore=6.36399984359741:ExpectScore=-0.175017457982759:Peptide=.RRRGGFA.:PPM=3.03017754574671	TRUE	4.9254	HLA	Canonical	MSFragger	AL20210812_SR_ERV_VT_EG__IFN_TMT10_Fxn03_offline_analysis	remote
13270	MSFraggerFilter	SearchTime=5:Hyperscore=10.5310001373291:ExpectScore=0.0309020709569644:Peptide=.AGPGPTVTL.:PPM=-0.0122377922929309	TRUE	5.5662	HLA	Canonical	MSFragger	AL20210812_SR_ERV_VT_EG__IFN_TMT10_Fxn03_offline_analysis	remote
13271	MSFraggerFilter	SearchTime=9:Hyperscore=9.82400035858154:ExpectScore=0.348015562994256:Peptide=.NLIHSKVSSYI.:PPM=-5.28719905549385	TRUE	9.8656	HLA	Canonical	MSFragger	AL20210812_SR_ERV_VT_EG__IFN_TMT10_Fxn03_offline_analysis	remote
13272	MSFraggerFilter	SearchTime=6:Hyperscore=7.67799997329712:ExpectScore=-1.45768779895264:Peptide=.VSLPAVQLFLGI.:PPM=4.48232487691936	TRUE	6.398	HLA	Canonical	MSFragger	AL20210812_SR_ERV_VT_EG__IFN_TMT10_Fxn03_offline_analysis	remote
13273	MSFraggerFilter	SearchTime=5:Hyperscore=6.21199989318848:ExpectScore=-1.37961269991322:Peptide=.LFLLFLLTY.:PPM=-8.74279419862827	TRUE	5.9247	HLA	Canonical	MSFragger	AL20210812_SR_ERV_VT_EG__IFN_TMT10_Fxn03_offline_analysis	remote
13274	MSFraggerFilter	SearchTime=6:Hyperscore=6.61299991607666:ExpectScore=-1.03562886944584:Peptide=.AAPGPVAAVPTVH.:PPM=8.0351020894624	TRUE	6.7768	HLA	Canonical	MSFragger	AL20210812_SR_ERV_VT_EG__IFN_TMT10_Fxn03_offline_analysis	remote
13276	MSFraggerFilter	SearchTime=4:Hyperscore=4.34600019454956:ExpectScore=-2.08791115583217:Peptide=.QAGPGPTKT.:PPM=7.48361972276338	TRUE	4.7856	HLA	Canonical	MSFragger	AL20210812_SR_ERV_VT_EG__IFN_TMT10_Fxn03_offline_analysis	remote
13277	MSFraggerFilter	SearchTime=4:Hyperscore=4.59899997711182:ExpectScore=-0.518657300817207:Peptide=.AALIILLLPGSL.:PPM=4.21231603076337	TRUE	4.0738	HLA	Canonical	MSFragger	AL20210812_SR_ERV_VT_EG__IFN_TMT10_Fxn03_offline_analysis	remote
13278	MSFraggerFilter	SearchTime=5:Hyperscore=9.62199974060059:ExpectScore=-0.293302226549019:Peptide=.LTGIVSVAFLL.:PPM=4.91339978907111	TRUE	5.2733	HLA	Canonical	MSFragger	AL20210812_SR_ERV_VT_EG__IFN_TMT10_Fxn03_offline_analysis	remote
13279	MSFraggerFilter	SearchTime=4:Hyperscore=8.78499984741211:ExpectScore=-0.0801710419934547:Peptide=.KHHLIEH.:PPM=9.024381742934	TRUE	4.0957	HLA	Canonical	MSFragger	AL20210812_SR_ERV_VT_EG__IFN_TMT10_Fxn03_offline_analysis	remote
13280	MSFraggerFilter	SearchTime=5:Hyperscore=10.2040004730225:ExpectScore=-0.999636874943821:Peptide=.LIPGIIAGELGL.:PPM=-2.4726453648996	TRUE	5.5426	HLA	Canonical	MSFragger	AL20210812_SR_ERV_VT_EG__IFN_TMT10_Fxn03_offline_analysis	remote
13281	MSFraggerFilter	SearchTime=5:Hyperscore=9.63700008392334:ExpectScore=-0.799147085366184:Peptide=.GMHETVLTVTGK.:PPM=-3.65020966810849	TRUE	5.9699	HLA	Canonical	MSFragger	AL20210812_SR_ERV_VT_EG__IFN_TMT10_Fxn03_offline_analysis	remote
13282	MSFraggerFilter	SearchTime=6:Hyperscore=9.11800003051758:ExpectScore=-0.543716146450024:Peptide=.VSDSLVNRL.:PPM=4.99292740027031	TRUE	6.6329	HLA	Canonical	MSFragger	AL20210812_SR_ERV_VT_EG__IFN_TMT10_Fxn03_offline_analysis	remote
13283	MSFraggerFilter	SearchTime=4:Hyperscore=10.7209997177124:ExpectScore=2.0219645056834:Peptide=.HIFIM[15.9949]KFYNS.:PPM=5.01554754901652	TRUE	5.0426	HLA	Canonical	MSFragger	AL20210812_SR_ERV_VT_EG__IFN_TMT10_Fxn03_offline_analysis	remote
13284	MSFraggerFilter	SearchTime=5:Hyperscore=6.38100004196167:ExpectScore=-1.2268517221837:Peptide=.PLLQPGLAALR.:PPM=-9.0406553344358	TRUE	5.6279	HLA	Canonical	MSFragger	AL20210812_SR_ERV_VT_EG__IFN_TMT10_Fxn03_offline_analysis	remote
13285	MSFraggerFilter	SearchTime=4:Hyperscore=9.61600017547607:ExpectScore=4.93971262412883:Peptide=.PGGLGRVLFVH.:PPM=-3.39134178661772	TRUE	4.8339	HLA	Canonical	MSFragger	AL20210812_SR_ERV_VT_EG__IFN_TMT10_Fxn03_offline_analysis	remote
13287	MSFraggerFilter	SearchTime=5:Hyperscore=7.33900022506714:ExpectScore=-1.10621485607474:Peptide=.LLLQAAPRGAAH.:PPM=5.81138722564854	TRUE	5.1038	HLA	Canonical	MSFragger	AL20210812_SR_ERV_VT_EG__IFN_TMT10_Fxn03_offline_analysis	remote
13288	MSFraggerFilter	SearchTime=4:Hyperscore=9.17199993133545:ExpectScore=-1.65223479274126:Peptide=.ALEPLLPGPLL.:PPM=4.270224939078	TRUE	4.8922	HLA	Canonical	MSFragger	AL20210812_SR_ERV_VT_EG__IFN_TMT10_Fxn03_offline_analysis	remote
13289	MSFraggerFilter	SearchTime=7:Hyperscore=9.90799999237061:ExpectScore=-0.619292376887385:Peptide=.VVAQARLIVWNG.:PPM=-4.83512841777166	TRUE	7.442	HLA	Canonical	MSFragger	AL20210812_SR_ERV_VT_EG__IFN_TMT10_Fxn03_offline_analysis	remote
13290	MSFraggerFilter	SearchTime=4:Hyperscore=5.41900014877319:ExpectScore=-0.0761406286657413:Peptide=.ALAVVPIVSLVL.:PPM=3.79579050885309	TRUE	4.4213	HLA	Canonical	MSFragger	AL20210812_SR_ERV_VT_EG__IFN_TMT10_Fxn03_offline_analysis	remote
13291	MSFraggerFilter	SearchTime=10:Hyperscore=6.78399991989136:ExpectScore=-0.945502836556467:Peptide=.RSLTQQPTLADQL.:PPM=1.80141528151637	TRUE	10.4109	HLA	Canonical	MSFragger	AL20210812_SR_ERV_VT_EG__IFN_TMT10_Fxn03_offline_analysis	remote
13292	MSFraggerFilter	SearchTime=7:Hyperscore=6.96999979019165:ExpectScore=-0.879314811739804:Peptide=.VHELAQRLSGSR.:PPM=-0.87172065286216	TRUE	7.1197	HLA	Canonical	MSFragger	AL20210812_SR_ERV_VT_EG__IFN_TMT10_Fxn03_offline_analysis	remote
13293	MSFraggerFilter	SearchTime=6:Hyperscore=8.88099956512451:ExpectScore=-0.518303606742282:Peptide=.PVLSGLSRIVNG.:PPM=0.284401616003539	TRUE	6.3788	HLA	Canonical	MSFragger	AL20210812_SR_ERV_VT_EG__IFN_TMT10_Fxn03_offline_analysis	remote
13294	MSFraggerFilter	SearchTime=5:Hyperscore=6.14599990844727:ExpectScore=-2.2610146211969:Peptide=.EITFPLSPLR.:PPM=-9.3713687872591	TRUE	6.0491	HLA	Canonical	MSFragger	AL20210812_SR_ERV_VT_EG__IFN_TMT10_Fxn03_offline_analysis	remote
13295	MSFraggerFilter	SearchTime=11:Hyperscore=12.9460000991821:ExpectScore=-0.405170061330936:Peptide=.QVAQGGLSR.:PPM=3.28224711540769	TRUE	11.117	HLA	Canonical	MSFragger	AL20210812_SR_ERV_VT_EG__IFN_TMT10_Fxn03_offline_analysis	remote
13296	MSFraggerFilter	SearchTime=7:Hyperscore=13.1569995880127:ExpectScore=-0.801408900141464:Peptide=.TQTLLQSL.:PPM=-9.21398852556178	TRUE	7.6482	HLA	Canonical	MSFragger	AL20210812_SR_ERV_VT_EG__IFN_TMT10_Fxn03_offline_analysis	remote
13298	MSFraggerFilter	SearchTime=4:Hyperscore=5.15399980545044:ExpectScore=-0.337540955634924:Peptide=.LVSRGAASLSTV.:PPM=4.57136674458817	TRUE	5.0128	HLA	Canonical	MSFragger	AL20210812_SR_ERV_VT_EG__IFN_TMT10_Fxn03_offline_analysis	remote
13299	MSFraggerFilter	SearchTime=4:Hyperscore=2.84899997711182:ExpectScore=-0.374745766049825:Peptide=.RALSIVLPIVL.:PPM=-2.75725814442338	TRUE	4.4612	HLA	Canonical	MSFragger	AL20210812_SR_ERV_VT_EG__IFN_TMT10_Fxn03_offline_analysis	remote
13300	MSFraggerFilter	SearchTime=5:Hyperscore=6.84600019454956:ExpectScore=-0.425533058523301:Peptide=.PHALADKASIR.:PPM=8.70872300292057	TRUE	5.3656	HLA	Canonical	MSFragger	AL20210812_SR_ERV_VT_EG__IFN_TMT10_Fxn03_offline_analysis	remote
13301	MSFraggerFilter	SearchTime=6:Hyperscore=5.32100009918213:ExpectScore=-1.96830994775859:Peptide=.PFPGTLMHSA.:PPM=-7.25583148124555	TRUE	6.2484	HLA	Canonical	MSFragger	AL20210812_SR_ERV_VT_EG__IFN_TMT10_Fxn03_offline_analysis	remote
13302	MSFraggerFilter	SearchTime=5:Hyperscore=7.93300008773804:ExpectScore=-0.610303636048535:Peptide=.DVGKVQRY.:PPM=-4.7519781529097	TRUE	5.7314	HLA	Canonical	MSFragger	AL20210812_SR_ERV_VT_EG__IFN_TMT10_Fxn03_offline_analysis	remote
13303	MSFraggerFilter	SearchTime=7:Hyperscore=7.84899997711182:ExpectScore=-0.599414658796691:Peptide=.TSPLLQGAVAQR.:PPM=-7.08125193802264	TRUE	7.6272	HLA	Canonical	MSFragger	AL20210812_SR_ERV_VT_EG__IFN_TMT10_Fxn03_offline_analysis	remote
13304	MSFraggerFilter	SearchTime=5:Hyperscore=7.03499984741211:ExpectScore=-2.91804463107417:Peptide=.KLTGGVAP.:PPM=2.73874193076687	TRUE	5.1435	HLA	Canonical	MSFragger	AL20210812_SR_ERV_VT_EG__IFN_TMT10_Fxn03_offline_analysis	remote
13305	MSFraggerFilter	SearchTime=7:Hyperscore=8.41699981689453:ExpectScore=-0.0887674460284734:Peptide=.TNYPYLR.:PPM=-2.02345990504862	TRUE	7.9838	HLA	Canonical	MSFragger	AL20210812_SR_ERV_VT_EG__IFN_TMT10_Fxn03_offline_analysis	remote
13306	MSFraggerFilter	SearchTime=6:Hyperscore=7.16099977493286:ExpectScore=-1.56184814692074:Peptide=.GEALLPIERAAR.:PPM=6.53216128417015	TRUE	6.6964	HLA	Canonical	MSFragger	AL20210812_SR_ERV_VT_EG__IFN_TMT10_Fxn03_offline_analysis	remote
13307	MSFraggerFilter	SearchTime=5:Hyperscore=11.7550001144409:ExpectScore=0.170046478649476:Peptide=.PLLQQARGRVI.:PPM=-4.17453161846558	TRUE	5.7716	HLA	Canonical	MSFragger	AL20210812_SR_ERV_VT_EG__IFN_TMT10_Fxn03_offline_analysis	remote
13309	MSFraggerFilter	SearchTime=5:Hyperscore=10.4300003051758:ExpectScore=-1.46960455160752:Peptide=.LIPGIIAGELGL.:PPM=-3.28957269676815	TRUE	5.513	HLA	Canonical	MSFragger	AL20210812_SR_ERV_VT_EG__IFN_TMT10_Fxn03_offline_analysis	remote
13310	MSFraggerFilter	SearchTime=5:Hyperscore=7.82399988174438:ExpectScore=-0.612459715347492:Peptide=.FKLGALQH.:PPM=-7.77606710655913	TRUE	5.3033	HLA	Canonical	MSFragger	AL20210812_SR_ERV_VT_EG__IFN_TMT10_Fxn03_offline_analysis	remote
13311	MSFraggerFilter	SearchTime=5:Hyperscore=9.97000026702881:ExpectScore=-0.201827071965429:Peptide=.LYVAIRTALL.:PPM=-3.18840045626012	TRUE	5.2681	HLA	Canonical	MSFragger	AL20210812_SR_ERV_VT_EG__IFN_TMT10_Fxn03_offline_analysis	remote
13312	MSFraggerFilter	SearchTime=4:Hyperscore=9.6230001449585:ExpectScore=2.14919606307849:Peptide=.KM[15.9949]GFHVI.:PPM=7.84014611449138	TRUE	4.5987	HLA	Canonical	MSFragger	AL20210812_SR_ERV_VT_EG__IFN_TMT10_Fxn03_offline_analysis	remote
13313	MSFraggerFilter	SearchTime=4:Hyperscore=6.48799991607666:ExpectScore=-1.05408259992217:Peptide=.LLLQAAPRGAAH.:PPM=6.20588759271603	TRUE	4.8808	HLA	Canonical	MSFragger	AL20210812_SR_ERV_VT_EG__IFN_TMT10_Fxn03_offline_analysis	remote
13314	MSFraggerFilter	SearchTime=8:Hyperscore=9.84099960327148:ExpectScore=-0.685414713301981:Peptide=.GMHETVLTVTGK.:PPM=-3.65020966810849	TRUE	9.057	HLA	Canonical	MSFragger	AL20210812_SR_ERV_VT_EG__IFN_TMT10_Fxn03_offline_analysis	remote
13315	MSFraggerFilter	SearchTime=4:Hyperscore=7.93900012969971:ExpectScore=-0.442063029595646:Peptide=.YILTLVANII.:PPM=4.68808208092904	TRUE	4.7003	HLA	Canonical	MSFragger	AL20210812_SR_ERV_VT_EG__IFN_TMT10_Fxn03_offline_analysis	remote
13316	MSFraggerFilter	SearchTime=4:Hyperscore=6.74499988555908:ExpectScore=-0.390763246945516:Peptide=.ATATRKLTI.:PPM=3.46390039955464	TRUE	4.6715	HLA	Canonical	MSFragger	AL20210812_SR_ERV_VT_EG__IFN_TMT10_Fxn03_offline_analysis	remote
13317	MSFraggerFilter	SearchTime=4:Hyperscore=7.69299983978271:ExpectScore=-0.697484607841451:Peptide=.GRGVALQVVR.:PPM=-2.01264377291913	TRUE	4.5103	HLA	Canonical	MSFragger	AL20210812_SR_ERV_VT_EG__IFN_TMT10_Fxn03_offline_analysis	remote
13318	MSFraggerFilter	SearchTime=5:Hyperscore=7.60200023651123:ExpectScore=-1.16404918458476:Peptide=.AHIDAGGVLGL.:PPM=7.94574506020078	TRUE	5.6268	HLA	Canonical	MSFragger	AL20210812_SR_ERV_VT_EG__IFN_TMT10_Fxn03_offline_analysis	remote
13320	MSFraggerFilter	SearchTime=4:Hyperscore=5.20300006866455:ExpectScore=-0.363945204361554:Peptide=.LVSRGAASLSTV.:PPM=3.95655518754014	TRUE	4.6924	HLA	Canonical	MSFragger	AL20210812_SR_ERV_VT_EG__IFN_TMT10_Fxn03_offline_analysis	remote
13321	MSFraggerFilter	SearchTime=5:Hyperscore=6.99700021743774:ExpectScore=-0.251226328735277:Peptide=.HGLLFLSAIQL.:PPM=-1.84294778472947	TRUE	5.2535	HLA	Canonical	MSFragger	AL20210812_SR_ERV_VT_EG__IFN_TMT10_Fxn03_offline_analysis	remote
13322	MSFraggerFilter	SearchTime=7:Hyperscore=14.5459995269775:ExpectScore=-0.630799581370293:Peptide=.QVAQGGLSR.:PPM=3.52841096549292	TRUE	7.274	HLA	Canonical	MSFragger	AL20210812_SR_ERV_VT_EG__IFN_TMT10_Fxn03_offline_analysis	remote
13323	MSFraggerFilter	SearchTime=7:Hyperscore=9.50899982452393:ExpectScore=0.0159271793213856:Peptide=.QTYAVQPPL.:PPM=9.26867243299367	TRUE	7.9932	HLA	Canonical	MSFragger	AL20210812_SR_ERV_VT_EG__IFN_TMT10_Fxn03_offline_analysis	remote
13324	MSFraggerFilter	SearchTime=7:Hyperscore=6.00400018692017:ExpectScore=-1.83270894280513:Peptide=.VAINGPIWPSQQIN.:PPM=0.529815454248404	TRUE	7.705	HLA	Canonical	MSFragger	AL20210812_SR_ERV_VT_EG__IFN_TMT10_Fxn03_offline_analysis	remote
13325	MSFraggerFilter	SearchTime=6:Hyperscore=6.04400014877319:ExpectScore=-2.22305107295396:Peptide=.EITFPLSPLR.:PPM=-8.76155782385421	TRUE	6.2552	HLA	Canonical	MSFragger	AL20210812_SR_ERV_VT_EG__IFN_TMT10_Fxn03_offline_analysis	remote
13326	MSFraggerFilter	SearchTime=6:Hyperscore=7.26300001144409:ExpectScore=-1.32913535123332:Peptide=.TVPPAVTGITF.:PPM=-4.86031103987341	TRUE	6.777	HLA	Canonical	MSFragger	AL20210812_SR_ERV_VT_EG__IFN_TMT10_Fxn03_offline_analysis	remote
13327	MSFraggerFilter	SearchTime=9:Hyperscore=12.6280002593994:ExpectScore=-0.754628171714532:Peptide=.SHKGHLSEGL.:PPM=-9.49228607977074	TRUE	9.3773	HLA	Canonical	MSFragger	AL20210812_SR_ERV_VT_EG__IFN_TMT10_Fxn03_offline_analysis	remote
13328	MSFraggerFilter	SearchTime=5:Hyperscore=6.29899978637695:ExpectScore=-1.85133592132016:Peptide=.TKNNAAIL.:PPM=2.54356449225967	TRUE	5.4967	HLA	Canonical	MSFragger	AL20210812_SR_ERV_VT_EG__IFN_TMT10_Fxn03_offline_analysis	remote
13329	MSFraggerFilter	SearchTime=6:Hyperscore=8.02799987792969:ExpectScore=-1.6021309316221:Peptide=.NQEQEKVERR.:PPM=-6.71621739860602	TRUE	6.9706	HLA	Canonical	MSFragger	AL20210812_SR_ERV_VT_EG__IFN_TMT10_Fxn03_offline_analysis	remote
13331	MSFraggerFilter	SearchTime=5:Hyperscore=8.69400024414063:ExpectScore=-0.421291007712648:Peptide=.VSNISKTL.:PPM=2.55546198526543	TRUE	5.2218	HLA	Canonical	MSFragger	AL20210812_SR_ERV_VT_EG__IFN_TMT10_Fxn03_offline_analysis	remote
13332	MSFraggerFilter	SearchTime=4:Hyperscore=8.63199996948242:ExpectScore=-0.946651150986411:Peptide=.TLKGRAP.:PPM=-6.02763869708881	TRUE	4.1076	HLA	Canonical	MSFragger	AL20210812_SR_ERV_VT_EG__IFN_TMT10_Fxn03_offline_analysis	remote
13333	MSFraggerFilter	SearchTime=5:Hyperscore=12.2930002212524:ExpectScore=-0.932375522813537:Peptide=.SRGVRLTEL.:PPM=3.06345349256655	TRUE	5.5409	HLA	Canonical	MSFragger	AL20210812_SR_ERV_VT_EG__IFN_TMT10_Fxn03_offline_analysis	remote
13334	MSFraggerFilter	SearchTime=8:Hyperscore=14.5299997329712:ExpectScore=1.61153221207989:Peptide=.SRGM[15.9949]AICLQR.:PPM=9.03445250111804	TRUE	8.6147	HLA	Canonical	MSFragger	AL20210812_SR_ERV_VT_EG__IFN_TMT10_Fxn03_offline_analysis	remote
13335	MSFraggerFilter	SearchTime=5:Hyperscore=7.10699987411499:ExpectScore=-1.53145379182567:Peptide=.ELTLLAFALAR.:PPM=-3.52193028419209	TRUE	5.6728	HLA	Canonical	MSFragger	AL20210812_SR_ERV_VT_EG__IFN_TMT10_Fxn03_offline_analysis	remote
13336	MSFraggerFilter	SearchTime=8:Hyperscore=8.47900009155273:ExpectScore=-1.17324014496283:Peptide=.MAKVATSQTI.:PPM=-8.98921633712047	TRUE	8.4137	HLA	Canonical	MSFragger	AL20210812_SR_ERV_VT_EG__IFN_TMT10_Fxn03_offline_analysis	remote
13337	MSFraggerFilter	SearchTime=6:Hyperscore=8.63899993896484:ExpectScore=-0.987317107712517:Peptide=.RLREEVRNL.:PPM=-1.32733629894519	TRUE	6.3033	HLA	Canonical	MSFragger	AL20210812_SR_ERV_VT_EG__IFN_TMT10_Fxn03_offline_analysis	remote
13338	MSFraggerFilter	SearchTime=7:Hyperscore=8.04699993133545:ExpectScore=-1.7204286249487:Peptide=.SAQPVDASVGLA.:PPM=0.617564140803296	TRUE	7.6417	HLA	Canonical	MSFragger	AL20210812_SR_ERV_VT_EG__IFN_TMT10_Fxn03_offline_analysis	remote
13339	MSFraggerFilter	SearchTime=7:Hyperscore=9.61100006103516:ExpectScore=0.110854598422168:Peptide=.VAAIFNSRNLMDEL.:PPM=-5.39316698741613	TRUE	7.7932	HLA	Canonical	MSFragger	AL20210812_SR_ERV_VT_EG__IFN_TMT10_Fxn03_offline_analysis	remote
13342	MSFraggerFilter	SearchTime=4:Hyperscore=4.14699983596802:ExpectScore=-2.33693080883669:Peptide=.QAGPGPTKT.:PPM=6.6638687608281	TRUE	4.4294	HLA	Canonical	MSFragger	AL20210812_SR_ERV_VT_EG__IFN_TMT10_Fxn03_offline_analysis	remote
13343	MSFraggerFilter	SearchTime=5:Hyperscore=7.48600006103516:ExpectScore=-1.33120557742188:Peptide=.HSTVRVQPV.:PPM=-0.301120202340168	TRUE	5.6956	HLA	Canonical	MSFragger	AL20210812_SR_ERV_VT_EG__IFN_TMT10_Fxn03_offline_analysis	remote
13344	MSFraggerFilter	SearchTime=6:Hyperscore=8.84799957275391:ExpectScore=-0.285840859912742:Peptide=.NLGLRINGELI.:PPM=-0.243682399133189	TRUE	6.429	HLA	Canonical	MSFragger	AL20210812_SR_ERV_VT_EG__IFN_TMT10_Fxn03_offline_analysis	remote
13345	MSFraggerFilter	SearchTime=4:Hyperscore=8.80399990081787:ExpectScore=-0.543652400785928:Peptide=.AFRLLWI.:PPM=-1.98891795305221	TRUE	5.9521	HLA	Canonical	MSFragger	AL20210812_SR_ERV_VT_EG__IFN_TMT10_Fxn03_offline_analysis	remote
13346	MSFraggerFilter	SearchTime=5:Hyperscore=10.1450004577637:ExpectScore=1.47004472645874:Peptide=.GRGVALQVVR.:PPM=-2.01264377291913	TRUE	5.1344	HLA	Canonical	MSFragger	AL20210812_SR_ERV_VT_EG__IFN_TMT10_Fxn03_offline_analysis	remote
13347	MSFraggerFilter	SearchTime=5:Hyperscore=7.26300001144409:ExpectScore=-1.14550992053794:Peptide=.EQLKMLLL.:PPM=-3.46680785627406	TRUE	5.8071	HLA	Canonical	MSFragger	AL20210812_SR_ERV_VT_EG__IFN_TMT10_Fxn03_offline_analysis	remote
13348	MSFraggerFilter	SearchTime=5:Hyperscore=10.7309999465942:ExpectScore=-0.938493623310584:Peptide=.APAGIPAVAL.:PPM=8.13812876142508	TRUE	5.1397	HLA	Canonical	MSFragger	AL20210812_SR_ERV_VT_EG__IFN_TMT10_Fxn03_offline_analysis	remote
13349	MSFraggerFilter	SearchTime=5:Hyperscore=10.9879999160767:ExpectScore=-0.768069361201559:Peptide=.LTTLASGL.:PPM=-8.38186487072703	TRUE	6.0422	HLA	Canonical	MSFragger	AL20210812_SR_ERV_VT_EG__IFN_TMT10_Fxn03_offline_analysis	remote
13350	MSFraggerFilter	SearchTime=6:Hyperscore=8.7209997177124:ExpectScore=-0.588710083922577:Peptide=.AALAGTLPISLLL.:PPM=3.32747224767392	TRUE	6.1077	HLA	Canonical	MSFragger	AL20210812_SR_ERV_VT_EG__IFN_TMT10_Fxn03_offline_analysis	remote
13351	MSFraggerFilter	SearchTime=5:Hyperscore=8.16499996185303:ExpectScore=-0.325098224459724:Peptide=.GFLPKTRR.:PPM=9.32515204200203	TRUE	5.6911	HLA	Canonical	MSFragger	AL20210812_SR_ERV_VT_EG__IFN_TMT10_Fxn03_offline_analysis	remote
13353	MSFraggerFilter	SearchTime=4:Hyperscore=6.85699987411499:ExpectScore=-0.37014061612718:Peptide=.KLTGGVAP.:PPM=1.84975602620651	TRUE	4.2071	HLA	Canonical	MSFragger	AL20210812_SR_ERV_VT_EG__IFN_TMT10_Fxn03_offline_analysis	remote
13354	MSFraggerFilter	SearchTime=5:Hyperscore=6.07200002670288:ExpectScore=-1.96459597467776:Peptide=.AERAHPASRR.:PPM=8.90207745252004	TRUE	5.6504	HLA	Canonical	MSFragger	AL20210812_SR_ERV_VT_EG__IFN_TMT10_Fxn03_offline_analysis	remote
13355	MSFraggerFilter	SearchTime=4:Hyperscore=7.88500022888184:ExpectScore=-0.906000465167066:Peptide=.FVVLFVM.:PPM=6.38790349894805	TRUE	4.9043	HLA	Canonical	MSFragger	AL20210812_SR_ERV_VT_EG__IFN_TMT10_Fxn03_offline_analysis	remote
13356	MSFraggerFilter	SearchTime=8:Hyperscore=9.07299995422363:ExpectScore=-1.85886991371218:Peptide=.LTSGFGPPQL.:PPM=7.45013371048122	TRUE	8.3935	HLA	Canonical	MSFragger	AL20210812_SR_ERV_VT_EG__IFN_TMT10_Fxn03_offline_analysis	remote
13357	MSFraggerFilter	SearchTime=5:Hyperscore=9.38300037384033:ExpectScore=-1.02893175191044:Peptide=.KASSEDV.:PPM=9.93306689260394	TRUE	5.4474	HLA	Canonical	MSFragger	AL20210812_SR_ERV_VT_EG__IFN_TMT10_Fxn03_offline_analysis	remote
13358	MSFraggerFilter	SearchTime=5:Hyperscore=10.3299999237061:ExpectScore=-0.732351694873565:Peptide=.SIIDDVFSLV.:PPM=-1.95839927665734	TRUE	5.4356	HLA	Canonical	MSFragger	AL20210812_SR_ERV_VT_EG__IFN_TMT10_Fxn03_offline_analysis	remote
13359	MSFraggerFilter	SearchTime=4:Hyperscore=6.46999979019165:ExpectScore=-0.592915753505313:Peptide=.RLPPVKRSL.:PPM=-0.441189231462274	TRUE	4.706	HLA	Canonical	MSFragger	AL20210812_SR_ERV_VT_EG__IFN_TMT10_Fxn03_offline_analysis	remote
13360	MSFraggerFilter	SearchTime=7:Hyperscore=11.6949996948242:ExpectScore=-0.575236269863693:Peptide=.AEIIASLLQQQ.:PPM=6.64268398593128	TRUE	7.6044	HLA	Canonical	MSFragger	AL20210812_SR_ERV_VT_EG__IFN_TMT10_Fxn03_offline_analysis	remote
13361	MSFraggerFilter	SearchTime=5:Hyperscore=12:ExpectScore=0.892159295983409:Peptide=.MPQLPPVR.:PPM=-0.668355703414788	TRUE	5.6713	HLA	Canonical	MSFragger	AL20210812_SR_ERV_VT_EG__IFN_TMT10_Fxn03_offline_analysis	remote
13364	MSFraggerFilter	SearchTime=4:Hyperscore=5.58400011062622:ExpectScore=-0.21342613686876:Peptide=.LPPTEIPPPLS.:PPM=8.67742079172534	TRUE	4.956	HLA	Canonical	MSFragger	AL20210812_SR_ERV_VT_EG__IFN_TMT10_Fxn03_offline_analysis	remote
13365	MSFraggerFilter	SearchTime=5:Hyperscore=12.8620004653931:ExpectScore=-0.628997809971146:Peptide=.VELLELTTL.:PPM=0.825231568075862	TRUE	5.7602	HLA	Canonical	MSFragger	AL20210812_SR_ERV_VT_EG__IFN_TMT10_Fxn03_offline_analysis	remote
13366	MSFraggerFilter	SearchTime=5:Hyperscore=10.1059999465942:ExpectScore=-1.03510125800892:Peptide=.VGPARLQSVLLL.:PPM=-2.1063551418729	TRUE	5.0749	HLA	Canonical	MSFragger	AL20210812_SR_ERV_VT_EG__IFN_TMT10_Fxn03_offline_analysis	remote
13367	MSFraggerFilter	SearchTime=6:Hyperscore=7.88600015640259:ExpectScore=-0.807348059078083:Peptide=.HSTVRVQPV.:PPM=-0.0748372862815776	TRUE	6.0775	HLA	Canonical	MSFragger	AL20210812_SR_ERV_VT_EG__IFN_TMT10_Fxn03_offline_analysis	remote
13368	MSFraggerFilter	SearchTime=6:Hyperscore=8.65900039672852:ExpectScore=-0.82137668712947:Peptide=.RSKETAGSTL.:PPM=-5.07011650915026	TRUE	6.4504	HLA	Canonical	MSFragger	AL20210812_SR_ERV_VT_EG__IFN_TMT10_Fxn03_offline_analysis	remote
13369	MSFraggerFilter	SearchTime=4:Hyperscore=3.57200002670288:ExpectScore=-0.534199715228911:Peptide=.ALVVGLLTLLALL.:PPM=-5.33982619509857	TRUE	4.6367	HLA	Canonical	MSFragger	AL20210812_SR_ERV_VT_EG__IFN_TMT10_Fxn03_offline_analysis	remote
13370	MSFraggerFilter	SearchTime=5:Hyperscore=10.7229995727539:ExpectScore=-0.826207138347965:Peptide=.SLSTPRPTR.:PPM=2.79727587861695	TRUE	5.7616	HLA	Canonical	MSFragger	AL20210812_SR_ERV_VT_EG__IFN_TMT10_Fxn03_offline_analysis	remote
13371	MSFraggerFilter	SearchTime=8:Hyperscore=8.75699996948242:ExpectScore=-0.848535576439616:Peptide=.AVTNPADSLNL.:PPM=1.0407628516968	TRUE	8.7456	HLA	Canonical	MSFragger	AL20210812_SR_ERV_VT_EG__IFN_TMT10_Fxn03_offline_analysis	remote
13372	MSFraggerFilter	SearchTime=6:Hyperscore=6.90999984741211:ExpectScore=-0.443122922197829:Peptide=.YLTMTGNVIQ.:PPM=-4.20528528006818	TRUE	6.3006	HLA	Canonical	MSFragger	AL20210812_SR_ERV_VT_EG__IFN_TMT10_Fxn03_offline_analysis	remote
13373	MSFraggerFilter	SearchTime=7:Hyperscore=5.54899978637695:ExpectScore=-0.873436579454394:Peptide=.LGAEAVTIPIL.:PPM=4.22692935069699	TRUE	7.604	HLA	Canonical	MSFragger	AL20210812_SR_ERV_VT_EG__IFN_TMT10_Fxn03_offline_analysis	remote
13375	MSFraggerFilter	SearchTime=5:Hyperscore=6.79400014877319:ExpectScore=-0.625652736552753:Peptide=.ESVLITIPVQL.:PPM=-8.63929963208435	TRUE	5.974	HLA	Canonical	MSFragger	AL20210812_SR_ERV_VT_EG__IFN_TMT10_Fxn03_offline_analysis	remote
13376	MSFraggerFilter	SearchTime=7:Hyperscore=6.39099979400635:ExpectScore=-1.58576845502151:Peptide=.LSIMITSIASL.:PPM=-4.52429094802395	TRUE	7.8863	HLA	Canonical	MSFragger	AL20210812_SR_ERV_VT_EG__IFN_TMT10_Fxn03_offline_analysis	remote
13377	MSFraggerFilter	SearchTime=5:Hyperscore=9.06999969482422:ExpectScore=-1.62582362137269:Peptide=.LFHVQTLLRVTNI.:PPM=3.26029753411394	TRUE	5.1699	HLA	Canonical	MSFragger	AL20210812_SR_ERV_VT_EG__IFN_TMT10_Fxn03_offline_analysis	remote
13378	MSFraggerFilter	SearchTime=4:Hyperscore=6.73699998855591:ExpectScore=-0.756293053364298:Peptide=.RPLAPTRRRR.:PPM=7.75891479525636	TRUE	4.5824	HLA	Canonical	MSFragger	AL20210812_SR_ERV_VT_EG__IFN_TMT10_Fxn03_offline_analysis	remote
13379	MSFraggerFilter	SearchTime=5:Hyperscore=9.10200023651123:ExpectScore=-1.86761891332156:Peptide=.YFLGVVTI.:PPM=5.16431579486459	TRUE	5.4343	HLA	Canonical	MSFragger	AL20210812_SR_ERV_VT_EG__IFN_TMT10_Fxn03_offline_analysis	remote
13380	MSFraggerFilter	SearchTime=7:Hyperscore=9.32100009918213:ExpectScore=-0.189009374706207:Peptide=.RPKHTRISEL.:PPM=-2.78929444921924	TRUE	8.0913	HLA	Canonical	MSFragger	AL20210812_SR_ERV_VT_EG__IFN_TMT10_Fxn03_offline_analysis	remote
13381	MSFraggerFilter	SearchTime=6:Hyperscore=8.0629997253418:ExpectScore=-1.4602362183622:Peptide=.ITLHTWSLVLAV.:PPM=0.863225033238011	TRUE	6.6172	HLA	Canonical	MSFragger	AL20210812_SR_ERV_VT_EG__IFN_TMT10_Fxn03_offline_analysis	remote
13382	MSFraggerFilter	SearchTime=7:Hyperscore=13.6079998016357:ExpectScore=0.0717195342450996:Peptide=.NPLLTSEP.:PPM=0.261612851347981	TRUE	7.2581	HLA	Canonical	MSFragger	AL20210812_SR_ERV_VT_EG__IFN_TMT10_Fxn03_offline_analysis	remote
13383	MSFraggerFilter	SearchTime=5:Hyperscore=7.45599985122681:ExpectScore=-0.968384772930797:Peptide=.SVAPAALFLAA.:PPM=8.75183833033213	TRUE	5.6915	HLA	Canonical	MSFragger	AL20210812_SR_ERV_VT_EG__IFN_TMT10_Fxn03_offline_analysis	remote
13384	MSFraggerFilter	SearchTime=4:Hyperscore=2.88299989700317:ExpectScore=-0.355173807306288:Peptide=.KSSPHEVKFQMQR.:PPM=-6.76418534934208	TRUE	4.2588	HLA	Canonical	MSFragger	AL20210812_SR_ERV_VT_EG__IFN_TMT10_Fxn03_offline_analysis	remote
13386	MSFraggerFilter	SearchTime=4:Hyperscore=4.39200019836426:ExpectScore=-1.09736139854809:Peptide=.QAGPGPTKT.:PPM=6.25399327986046	TRUE	4.3829	HLA	Canonical	MSFragger	AL20210812_SR_ERV_VT_EG__IFN_TMT10_Fxn03_offline_analysis	remote
13387	MSFraggerFilter	SearchTime=5:Hyperscore=13.0450000762939:ExpectScore=-1.12966758186708:Peptide=.LEVLITETI.:PPM=0.600310774365277	TRUE	5.8308	HLA	Canonical	MSFragger	AL20210812_SR_ERV_VT_EG__IFN_TMT10_Fxn03_offline_analysis	remote
13388	MSFraggerFilter	SearchTime=4:Hyperscore=10.2709999084473:ExpectScore=-0.876141189360082:Peptide=.SIIDDVFSLV.:PPM=-4.08486285331407	TRUE	4.3572	HLA	Canonical	MSFragger	AL20210812_SR_ERV_VT_EG__IFN_TMT10_Fxn03_offline_analysis	remote
13389	MSFraggerFilter	SearchTime=5:Hyperscore=10.9099998474121:ExpectScore=-0.471061439442157:Peptide=.AELRVWDVLL.:PPM=-2.82155347697957	TRUE	6.0093	HLA	Canonical	MSFragger	AL20210812_SR_ERV_VT_EG__IFN_TMT10_Fxn03_offline_analysis	remote
13390	MSFraggerFilter	SearchTime=4:Hyperscore=5.17000007629395:ExpectScore=-0.187801012353049:Peptide=.LWPTRLRR.:PPM=-1.98386059492002	TRUE	4.5059	HLA	Canonical	MSFragger	AL20210812_SR_ERV_VT_EG__IFN_TMT10_Fxn03_offline_analysis	remote
13391	MSFraggerFilter	SearchTime=5:Hyperscore=6.66200017929077:ExpectScore=-0.817048251078159:Peptide=.LVIHLPLGSP.:PPM=4.2348439467937	TRUE	5.4505	HLA	Canonical	MSFragger	AL20210812_SR_ERV_VT_EG__IFN_TMT10_Fxn03_offline_analysis	remote
13392	MSFraggerFilter	SearchTime=6:Hyperscore=12.6960000991821:ExpectScore=-0.455035270380728:Peptide=.VTDQPGPK.:PPM=0.382374442755846	TRUE	6.2316	HLA	Canonical	MSFragger	AL20210812_SR_ERV_VT_EG__IFN_TMT10_Fxn03_offline_analysis	remote
13393	MSFraggerFilter	SearchTime=5:Hyperscore=10.3039999008179:ExpectScore=-0.928869500967993:Peptide=.QLELEAIGL.:PPM=6.53074268907693	TRUE	5.5571	HLA	Canonical	MSFragger	AL20210812_SR_ERV_VT_EG__IFN_TMT10_Fxn03_offline_analysis	remote
13394	MSFraggerFilter	SearchTime=7:Hyperscore=8.375:ExpectScore=-0.976631230582131:Peptide=.SFSQISDDRR.:PPM=9.09307772481303	TRUE	7.6352	HLA	Canonical	MSFragger	AL20210812_SR_ERV_VT_EG__IFN_TMT10_Fxn03_offline_analysis	remote
13395	MSFraggerFilter	SearchTime=5:Hyperscore=6.59700012207031:ExpectScore=-0.757818514377823:Peptide=.VRDTIKHI.:PPM=-4.78566433556789	TRUE	5.9053	HLA	Canonical	MSFragger	AL20210812_SR_ERV_VT_EG__IFN_TMT10_Fxn03_offline_analysis	remote
13397	MSFraggerFilter	SearchTime=4:Hyperscore=10.8140001296997:ExpectScore=-0.902701268635459:Peptide=.SLSTPRPTR.:PPM=3.02493340147084	TRUE	5.0548	HLA	Canonical	MSFragger	AL20210812_SR_ERV_VT_EG__IFN_TMT10_Fxn03_offline_analysis	remote
13398	MSFraggerFilter	SearchTime=4:Hyperscore=5.86299991607666:ExpectScore=-0.366686744766131:Peptide=.PLKLRPRAL.:PPM=-0.8818034508791	TRUE	4.105	HLA	Canonical	MSFragger	AL20210812_SR_ERV_VT_EG__IFN_TMT10_Fxn03_offline_analysis	remote
13399	MSFraggerFilter	SearchTime=3:Hyperscore=0.509999990463257:ExpectScore=-0.569889827354065:Peptide=.SVAIIPVV.:PPM=-5.41658081670551	TRUE	3.7137	HLA	Canonical	MSFragger	AL20210812_SR_ERV_VT_EG__IFN_TMT10_Fxn03_offline_analysis	remote
13400	MSFraggerFilter	SearchTime=4:Hyperscore=6.34700012207031:ExpectScore=-1.65552334396733:Peptide=.LHPTPKT.:PPM=2.78247027298491	TRUE	4.3816	HLA	Canonical	MSFragger	AL20210812_SR_ERV_VT_EG__IFN_TMT10_Fxn03_offline_analysis	remote
13401	MSFraggerFilter	SearchTime=6:Hyperscore=7.41499996185303:ExpectScore=-0.819015436229814:Peptide=.TLYDLCELL.:PPM=1.71083823256825	TRUE	6.2683	HLA	Canonical	MSFragger	AL20210812_SR_ERV_VT_EG__IFN_TMT10_Fxn03_offline_analysis	remote
13402	MSFraggerFilter	SearchTime=5:Hyperscore=6.96999979019165:ExpectScore=-0.828148698566228:Peptide=.LITPALDINLVIH.:PPM=9.78494157101968	TRUE	5.9357	HLA	Canonical	MSFragger	AL20210812_SR_ERV_VT_EG__IFN_TMT10_Fxn03_offline_analysis	remote
13404	MSFraggerFilter	SearchTime=5:Hyperscore=5.12400007247925:ExpectScore=-0.814524505340475:Peptide=.LLLDLSTRRLI.:PPM=2.71118398733341	TRUE	6.0402	HLA	Canonical	MSFragger	AL20210812_SR_ERV_VT_EG__IFN_TMT10_Fxn03_offline_analysis	remote
13405	MSFraggerFilter	SearchTime=7:Hyperscore=6.34000015258789:ExpectScore=-1.47608415993186:Peptide=.NKYVVEM[15.9949].:PPM=5.57614132111101	TRUE	7.1554	HLA	Canonical	MSFragger	AL20210812_SR_ERV_VT_EG__IFN_TMT10_Fxn03_offline_analysis	remote
13406	MSFraggerFilter	SearchTime=4:Hyperscore=5.03999996185303:ExpectScore=-1.78741791324302:Peptide=.RGTHIKLH.:PPM=7.36368702753112	TRUE	5.0385	HLA	Canonical	MSFragger	AL20210812_SR_ERV_VT_EG__IFN_TMT10_Fxn03_offline_analysis	remote
13408	MSFraggerFilter	SearchTime=5:Hyperscore=5.15799999237061:ExpectScore=-0.176782723040889:Peptide=.GVSRISSVRSI.:PPM=-4.3320209257262	TRUE	5.1756	HLA	Canonical	MSFragger	AL20210812_SR_ERV_VT_EG__IFN_TMT10_Fxn03_offline_analysis	remote
13409	MSFraggerFilter	SearchTime=6:Hyperscore=11.1239995956421:ExpectScore=-0.691335824820532:Peptide=.MLGLNGVLTI.:PPM=5.9420955404471	TRUE	6.0874	HLA	Canonical	MSFragger	AL20210812_SR_ERV_VT_EG__IFN_TMT10_Fxn03_offline_analysis	remote
13410	MSFraggerFilter	SearchTime=4:Hyperscore=8.06400012969971:ExpectScore=-1.73855680374477:Peptide=.SPVVVGLLVVGNI.:PPM=3.77858365917583	TRUE	4.97	HLA	Canonical	MSFragger	AL20210812_SR_ERV_VT_EG__IFN_TMT10_Fxn03_offline_analysis	remote
13411	MSFraggerFilter	SearchTime=6:Hyperscore=13.7049999237061:ExpectScore=-0.538318069133535:Peptide=.QRHGLEAISI.:PPM=6.53362266750832	TRUE	6.4808	HLA	Canonical	MSFragger	AL20210812_SR_ERV_VT_EG__IFN_TMT10_Fxn03_offline_analysis	remote
13412	MSFraggerFilter	SearchTime=6:Hyperscore=6.23199987411499:ExpectScore=-2.08340537121729:Peptide=.HTLINPILYRL.:PPM=-5.92020966972949	TRUE	6.0865	HLA	Canonical	MSFragger	AL20210812_SR_ERV_VT_EG__IFN_TMT10_Fxn03_offline_analysis	remote
13413	MSFraggerFilter	SearchTime=4:Hyperscore=8.2180004119873:ExpectScore=-1.56341057072391:Peptide=.ILNLLDELRL.:PPM=-6.28493752417511	TRUE	4.8105	HLA	Canonical	MSFragger	AL20210812_SR_ERV_VT_EG__IFN_TMT10_Fxn03_offline_analysis	remote
13414	MSFraggerFilter	SearchTime=6:Hyperscore=9.95499992370605:ExpectScore=-0.51725079891151:Peptide=.HSRLAKY.:PPM=2.58066899504209	TRUE	6.4262	HLA	Canonical	MSFragger	AL20210812_SR_ERV_VT_EG__IFN_TMT10_Fxn03_offline_analysis	remote
13415	MSFraggerFilter	SearchTime=5:Hyperscore=6.89400005340576:ExpectScore=-0.6325789878488:Peptide=.EGLLGGITTRLI.:PPM=7.15749488671283	TRUE	5.4516	HLA	Canonical	MSFragger	AL20210812_SR_ERV_VT_EG__IFN_TMT10_Fxn03_offline_analysis	remote
13416	MSFraggerFilter	SearchTime=6:Hyperscore=9.94699954986572:ExpectScore=-0.643555424000981:Peptide=.PAPLRSGTL.:PPM=0.463128972002485	TRUE	6.9884	HLA	Canonical	MSFragger	AL20210812_SR_ERV_VT_EG__IFN_TMT10_Fxn03_offline_analysis	remote
13417	MSFraggerFilter	SearchTime=8:Hyperscore=12.0979995727539:ExpectScore=-0.419689633202726:Peptide=.GSGRPLAVGSLAEL.:PPM=0.176582948915663	TRUE	8.6138	HLA	Canonical	MSFragger	AL20210812_SR_ERV_VT_EG__IFN_TMT10_Fxn03_offline_analysis	remote
13419	MSFraggerFilter	SearchTime=6:Hyperscore=10.7340002059937:ExpectScore=-0.733076671815085:Peptide=.SLSTPRPTR.:PPM=2.79727587861695	TRUE	6.8554	HLA	Canonical	MSFragger	AL20210812_SR_ERV_VT_EG__IFN_TMT10_Fxn03_offline_analysis	remote
13420	MSFraggerFilter	SearchTime=4:Hyperscore=5.35699987411499:ExpectScore=-0.657963792879229:Peptide=.LWPTRLRR.:PPM=-0.841712296394025	TRUE	4.13	HLA	Canonical	MSFragger	AL20210812_SR_ERV_VT_EG__IFN_TMT10_Fxn03_offline_analysis	remote
13421	MSFraggerFilter	SearchTime=6:Hyperscore=10.8199996948242:ExpectScore=-0.588052108756611:Peptide=.AAAAVSAAAAVL.:PPM=-1.02179374376864	TRUE	6.8204	HLA	Canonical	MSFragger	AL20210812_SR_ERV_VT_EG__IFN_TMT10_Fxn03_offline_analysis	remote
13422	MSFraggerFilter	SearchTime=3:Hyperscore=5.73199987411499:ExpectScore=-0.442096434005291:Peptide=.PLKLRPRAL.:PPM=-1.59988612654808	TRUE	3.9495	HLA	Canonical	MSFragger	AL20210812_SR_ERV_VT_EG__IFN_TMT10_Fxn03_offline_analysis	remote
13423	MSFraggerFilter	SearchTime=5:Hyperscore=11.0209999084473:ExpectScore=-0.905314865229927:Peptide=.SREAPKGP.:PPM=-5.71441688204536	TRUE	5.3922	HLA	Canonical	MSFragger	AL20210812_SR_ERV_VT_EG__IFN_TMT10_Fxn03_offline_analysis	remote
13424	MSFraggerFilter	SearchTime=9:Hyperscore=10.4329996109009:ExpectScore=-0.567895210819313:Peptide=.ATFRGLQTVLLLAH.:PPM=6.35061174719489	TRUE	9.2403	HLA	Canonical	MSFragger	AL20210812_SR_ERV_VT_EG__IFN_TMT10_Fxn03_offline_analysis	remote
13425	MSFraggerFilter	SearchTime=4:Hyperscore=9.0930004119873:ExpectScore=-0.90589244666236:Peptide=.REAAQCTEFA.:PPM=-3.34155321919893	TRUE	5.0115	HLA	Canonical	MSFragger	AL20210812_SR_ERV_VT_EG__IFN_TMT10_Fxn03_offline_analysis	remote
13427	MSFraggerFilter	SearchTime=5:Hyperscore=6.72800016403198:ExpectScore=-1.05823528287644:Peptide=.RTSAIPRAFTRER.:PPM=4.1550614186386	TRUE	5.7979	HLA	Canonical	MSFragger	AL20210812_SR_ERV_VT_EG__IFN_TMT10_Fxn03_offline_analysis	remote
13428	MSFraggerFilter	SearchTime=6:Hyperscore=6.35799980163574:ExpectScore=-1.51818274381378:Peptide=.YSRRQETDR.:PPM=2.46502627246101	TRUE	6.3645	HLA	Canonical	MSFragger	AL20210812_SR_ERV_VT_EG__IFN_TMT10_Fxn03_offline_analysis	remote
13430	MSFraggerFilter	SearchTime=4:Hyperscore=4.42399978637695:ExpectScore=-1.64708277659348:Peptide=.QAGPGPTKT.:PPM=6.45893102042194	TRUE	4.5331	HLA	Canonical	MSFragger	AL20210812_SR_ERV_VT_EG__IFN_TMT10_Fxn03_offline_analysis	remote
13431	MSFraggerFilter	SearchTime=5:Hyperscore=13.2749996185303:ExpectScore=-0.975569700601129:Peptide=.LEVLITETI.:PPM=0.825231568075862	TRUE	5.7642	HLA	Canonical	MSFragger	AL20210812_SR_ERV_VT_EG__IFN_TMT10_Fxn03_offline_analysis	remote
13432	MSFraggerFilter	SearchTime=5:Hyperscore=10.8699998855591:ExpectScore=-0.42011976272017:Peptide=.NNSLDLYRL.:PPM=5.14313864429658	TRUE	6.0276	HLA	Canonical	MSFragger	AL20210812_SR_ERV_VT_EG__IFN_TMT10_Fxn03_offline_analysis	remote
13433	MSFraggerFilter	SearchTime=5:Hyperscore=4.30000019073486:ExpectScore=-2.30306867966044:Peptide=.PQRLSPLSAAY.:PPM=-3.28283179904174	TRUE	5.5747	HLA	Canonical	MSFragger	AL20210812_SR_ERV_VT_EG__IFN_TMT10_Fxn03_offline_analysis	remote
13435	MSFraggerFilter	SearchTime=4:Hyperscore=5.18599987030029:ExpectScore=-2.39745900169271:Peptide=.ASVTLAIPNIV.:PPM=7.32990316420091	TRUE	4.4052	HLA	Canonical	MSFragger	AL20210812_SR_ERV_VT_EG__IFN_TMT10_Fxn03_offline_analysis	remote
13436	MSFraggerFilter	SearchTime=5:Hyperscore=9.73799991607666:ExpectScore=-0.848056016474151:Peptide=.IDVPISGRPAPK.:PPM=-5.76776414320874	TRUE	5.3741	HLA	Canonical	MSFragger	AL20210812_SR_ERV_VT_EG__IFN_TMT10_Fxn03_offline_analysis	remote
13437	MSFraggerFilter	SearchTime=8:Hyperscore=6.08400011062622:ExpectScore=-1.53530815225287:Peptide=.QASSPLGRANGRL.:PPM=9.74463819594823	TRUE	8.0827	HLA	Canonical	MSFragger	AL20210812_SR_ERV_VT_EG__IFN_TMT10_Fxn03_offline_analysis	remote
13438	MSFraggerFilter	SearchTime=5:Hyperscore=7.38800001144409:ExpectScore=-1.07724837984385:Peptide=.SVAPAALFLAA.:PPM=8.15204509747041	TRUE	5.3481	HLA	Canonical	MSFragger	AL20210812_SR_ERV_VT_EG__IFN_TMT10_Fxn03_offline_analysis	remote
13439	MSFraggerFilter	SearchTime=4:Hyperscore=5.46000003814697:ExpectScore=-2.32883707248686:Peptide=.GGDTRGPVLFPCQLA.:PPM=7.59860101381666	TRUE	4.6034	HLA	Canonical	MSFragger	AL20210812_SR_ERV_VT_EG__IFN_TMT10_Fxn03_offline_analysis	remote
13441	MSFraggerFilter	SearchTime=5:Hyperscore=9.80700016021729:ExpectScore=-0.779991382350308:Peptide=.SLSTPRPTR.:PPM=3.25259092449728	TRUE	5.2071	HLA	Canonical	MSFragger	AL20210812_SR_ERV_VT_EG__IFN_TMT10_Fxn03_offline_analysis	remote
13442	MSFraggerFilter	SearchTime=6:Hyperscore=14.0710000991821:ExpectScore=-1.10510586787424:Peptide=.YFPTLLGLSL.:PPM=-6.25099395920794	TRUE	6.2384	HLA	Canonical	MSFragger	AL20210812_SR_ERV_VT_EG__IFN_TMT10_Fxn03_offline_analysis	remote
13443	MSFraggerFilter	SearchTime=5:Hyperscore=8.20800018310547:ExpectScore=-1.13439919797512:Peptide=.EAIRILTSILN.:PPM=6.38126884259146	TRUE	5.3499	HLA	Canonical	MSFragger	AL20210812_SR_ERV_VT_EG__IFN_TMT10_Fxn03_offline_analysis	remote
13444	MSFraggerFilter	SearchTime=5:Hyperscore=7.09899997711182:ExpectScore=-1.43594139774703:Peptide=.HSRLAKY.:PPM=2.58066899504209	TRUE	5.4674	HLA	Canonical	MSFragger	AL20210812_SR_ERV_VT_EG__IFN_TMT10_Fxn03_offline_analysis	remote
13445	MSFraggerFilter	SearchTime=5:Hyperscore=6.23400020599365:ExpectScore=-1.16889841719939:Peptide=.LPAPATSLAPAPLI.:PPM=4.50390160522145	TRUE	5.4304	HLA	Canonical	MSFragger	AL20210812_SR_ERV_VT_EG__IFN_TMT10_Fxn03_offline_analysis	remote
13446	MSFraggerFilter	SearchTime=7:Hyperscore=8.88199996948242:ExpectScore=-0.66448405245047:Peptide=.SHIRDLITAGLR.:PPM=-5.90946761638717	TRUE	7.5205	HLA	Canonical	MSFragger	AL20210812_SR_ERV_VT_EG__IFN_TMT10_Fxn03_offline_analysis	remote
13447	MSFraggerFilter	SearchTime=5:Hyperscore=6.54699993133545:ExpectScore=-1.14381637615294:Peptide=.LPTLGVGALKPR.:PPM=-5.12930535981764	TRUE	5.6767	HLA	Canonical	MSFragger	AL20210812_SR_ERV_VT_EG__IFN_TMT10_Fxn03_offline_analysis	remote
13448	MSFraggerFilter	SearchTime=5:Hyperscore=8.90900039672852:ExpectScore=-0.454308585791999:Peptide=.HAPLLATR.:PPM=-4.82947752351562	TRUE	5.2667	HLA	Canonical	MSFragger	AL20210812_SR_ERV_VT_EG__IFN_TMT10_Fxn03_offline_analysis	remote
13449	MSFraggerFilter	SearchTime=6:Hyperscore=5.36399984359741:ExpectScore=-1.0257471474152:Peptide=.WEKPFRF.:PPM=7.39028772716337	TRUE	6.506	HLA	Canonical	MSFragger	AL20210812_SR_ERV_VT_EG__IFN_TMT10_Fxn03_offline_analysis	remote
13450	MSFraggerFilter	SearchTime=9:Hyperscore=10.8079996109009:ExpectScore=-0.576807479799541:Peptide=.YFYFFLGTVEFL.:PPM=-2.46229353522941	TRUE	9.8753	HLA	Canonical	MSFragger	AL20210812_SR_ERV_VT_EG__IFN_TMT10_Fxn03_offline_analysis	remote
13452	MSFraggerFilter	SearchTime=4:Hyperscore=5.13800001144409:ExpectScore=-0.311806860853841:Peptide=.LPPTEIPPPLS.:PPM=9.08729718199167	TRUE	4.4823	HLA	Canonical	MSFragger	AL20210812_SR_ERV_VT_EG__IFN_TMT10_Fxn03_offline_analysis	remote
13453	MSFraggerFilter	SearchTime=6:Hyperscore=11.9759998321533:ExpectScore=-0.329803776259393:Peptide=.LEVLITETI.:PPM=0.825231568075862	TRUE	6.6911	HLA	Canonical	MSFragger	AL20210812_SR_ERV_VT_EG__IFN_TMT10_Fxn03_offline_analysis	remote
13454	MSFraggerFilter	SearchTime=4:Hyperscore=6.04500007629395:ExpectScore=-2.24419856892954:Peptide=.RTSAIPRAFTRER.:PPM=4.79881353249828	TRUE	4.9281	HLA	Canonical	MSFragger	AL20210812_SR_ERV_VT_EG__IFN_TMT10_Fxn03_offline_analysis	remote
13455	MSFraggerFilter	SearchTime=4:Hyperscore=6.22200012207031:ExpectScore=-1.16709868383748:Peptide=.PSALAGKDLAQL.:PPM=4.7170235326188	TRUE	4.9015	HLA	Canonical	MSFragger	AL20210812_SR_ERV_VT_EG__IFN_TMT10_Fxn03_offline_analysis	remote
13456	MSFraggerFilter	SearchTime=4:Hyperscore=10.7790002822876:ExpectScore=3.65699349898222:Peptide=.LYVIIKQTL.:PPM=-7.69831560552785	TRUE	4.6449	HLA	Canonical	MSFragger	AL20210812_SR_ERV_VT_EG__IFN_TMT10_Fxn03_offline_analysis	remote
13457	MSFraggerFilter	SearchTime=6:Hyperscore=9.94499969482422:ExpectScore=-0.628710188793646:Peptide=.QIYLIM[15.9949]IFLG.:PPM=-1.20993145663031	TRUE	6.6032	HLA	Canonical	MSFragger	AL20210812_SR_ERV_VT_EG__IFN_TMT10_Fxn03_offline_analysis	remote
13458	MSFraggerFilter	SearchTime=5:Hyperscore=11.1120004653931:ExpectScore=-0.94601907007456:Peptide=.KLYPSVNV.:PPM=-0.380959142183522	TRUE	5.6959	HLA	Canonical	MSFragger	AL20210812_SR_ERV_VT_EG__IFN_TMT10_Fxn03_offline_analysis	remote
13459	MSFraggerFilter	SearchTime=4:Hyperscore=8.20300006866455:ExpectScore=-0.638164513069605:Peptide=.ASSGGLGCRSGSS.:PPM=-1.44163646583759	TRUE	4.5393	HLA	Canonical	MSFragger	AL20210812_SR_ERV_VT_EG__IFN_TMT10_Fxn03_offline_analysis	remote
13460	MSFraggerFilter	SearchTime=4:Hyperscore=9.96500015258789:ExpectScore=-0.387526777392112:Peptide=.PSRLLRLFLP.:PPM=4.21739456248523	TRUE	4.0977	HLA	Canonical	MSFragger	AL20210812_SR_ERV_VT_EG__IFN_TMT10_Fxn03_offline_analysis	remote
13461	MSFraggerFilter	SearchTime=3:Hyperscore=4.19999980926514:ExpectScore=-0.76412296712543:Peptide=.LPPRPLISGF.:PPM=8.66993907795335	TRUE	3.72	HLA	Canonical	MSFragger	AL20210812_SR_ERV_VT_EG__IFN_TMT10_Fxn03_offline_analysis	remote
13463	MSFraggerFilter	SearchTime=6:Hyperscore=10.2679996490479:ExpectScore=-0.269011934436275:Peptide=.SLSTPRPTR.:PPM=2.34196083273662	TRUE	6.1057	HLA	Canonical	MSFragger	AL20210812_SR_ERV_VT_EG__IFN_TMT10_Fxn03_offline_analysis	remote
13464	MSFraggerFilter	SearchTime=8:Hyperscore=13.664999961853:ExpectScore=-0.62209097234873:Peptide=.VSHSRPQLSL.:PPM=6.53362266750832	TRUE	8.2228	HLA	Canonical	MSFragger	AL20210812_SR_ERV_VT_EG__IFN_TMT10_Fxn03_offline_analysis	remote
13465	MSFraggerFilter	SearchTime=5:Hyperscore=10.2760000228882:ExpectScore=-2.16046810382346:Peptide=.KEIFVHI.:PPM=-0.588684295507503	TRUE	5.8664	HLA	Canonical	MSFragger	AL20210812_SR_ERV_VT_EG__IFN_TMT10_Fxn03_offline_analysis	remote
13466	MSFraggerFilter	SearchTime=5:Hyperscore=6.71400022506714:ExpectScore=-0.874745213045382:Peptide=.VELPLKKDG.:PPM=2.31442364326561	TRUE	5.2647	HLA	Canonical	MSFragger	AL20210812_SR_ERV_VT_EG__IFN_TMT10_Fxn03_offline_analysis	remote
13467	MSFraggerFilter	SearchTime=6:Hyperscore=3.78500008583069:ExpectScore=-0.411587039709966:Peptide=.WMFIDSDITLW.:PPM=-3.69735491831168	TRUE	6.5264	HLA	Canonical	MSFragger	AL20210812_SR_ERV_VT_EG__IFN_TMT10_Fxn03_offline_analysis	remote
13468	MSFraggerFilter	SearchTime=5:Hyperscore=7.6100001335144:ExpectScore=-0.885523922033498:Peptide=.SVAPAALFLAA.:PPM=8.6018900221167	TRUE	5.7324	HLA	Canonical	MSFragger	AL20210812_SR_ERV_VT_EG__IFN_TMT10_Fxn03_offline_analysis	remote
13469	MSFraggerFilter	SearchTime=5:Hyperscore=4.27199983596802:ExpectScore=-1.73655118373063:Peptide=.GGDTRGPVLFPCQLA.:PPM=8.07454102929798	TRUE	5.7772	HLA	Canonical	MSFragger	AL20210812_SR_ERV_VT_EG__IFN_TMT10_Fxn03_offline_analysis	remote
13470	MSFraggerFilter	SearchTime=5:Hyperscore=4.58199977874756:ExpectScore=-0.440638473430142:Peptide=.GSPLVVSLIGALLR.:PPM=1.88037407826895	TRUE	5.2221	HLA	Canonical	MSFragger	AL20210812_SR_ERV_VT_EG__IFN_TMT10_Fxn03_offline_analysis	remote
13471	MSFraggerFilter	SearchTime=8:Hyperscore=8.45100021362305:ExpectScore=-0.924087539571775:Peptide=.FFIIEEGGKEIM[15.9949]TAA.:PPM=9.19812374072512	TRUE	8.4944	HLA	Canonical	MSFragger	AL20210812_SR_ERV_VT_EG__IFN_TMT10_Fxn03_offline_analysis	remote
13472	MSFraggerFilter	SearchTime=6:Hyperscore=5.09499979019165:ExpectScore=-1.82203254984939:Peptide=.IGVPGRPGTPGM[15.9949].:PPM=-9.45593209446075	TRUE	6.8731	HLA	Canonical	MSFragger	AL20210812_SR_ERV_VT_EG__IFN_TMT10_Fxn03_offline_analysis	remote
13474	MSFraggerFilter	SearchTime=5:Hyperscore=5.6710000038147:ExpectScore=-0.211737462797226:Peptide=.LPPTEIPPPLS.:PPM=9.29223537704717	TRUE	5.2881	HLA	Canonical	MSFragger	AL20210812_SR_ERV_VT_EG__IFN_TMT10_Fxn03_offline_analysis	remote
13475	MSFraggerFilter	SearchTime=6:Hyperscore=13.2250003814697:ExpectScore=-1.12959184598956:Peptide=.LEVLITETI.:PPM=0.825231568075862	TRUE	6.5991	HLA	Canonical	MSFragger	AL20210812_SR_ERV_VT_EG__IFN_TMT10_Fxn03_offline_analysis	remote
13476	MSFraggerFilter	SearchTime=5:Hyperscore=7.95599985122681:ExpectScore=-0.55479939213546:Peptide=.TQPTSVGPIK.:PPM=8.65433533492377	TRUE	5.6987	HLA	Canonical	MSFragger	AL20210812_SR_ERV_VT_EG__IFN_TMT10_Fxn03_offline_analysis	remote
13477	MSFraggerFilter	SearchTime=13:Hyperscore=10.2040004730225:ExpectScore=-0.307633798416496:Peptide=.KMRLDRPVI.:PPM=-2.63609698899995	TRUE	13.878	HLA	Canonical	MSFragger	AL20210812_SR_ERV_VT_EG__IFN_TMT10_Fxn03_offline_analysis	remote
13478	MSFraggerFilter	SearchTime=4:Hyperscore=8.98900032043457:ExpectScore=-0.463019275865574:Peptide=.PGPLPIER.:PPM=5.18426811306393	TRUE	4.9531	HLA	Canonical	MSFragger	AL20210812_SR_ERV_VT_EG__IFN_TMT10_Fxn03_offline_analysis	remote
13479	MSFraggerFilter	SearchTime=5:Hyperscore=11.0559997558594:ExpectScore=-1.13676776732561:Peptide=.LTASRAHSL.:PPM=3.01887019352555	TRUE	5.5168	HLA	Canonical	MSFragger	AL20210812_SR_ERV_VT_EG__IFN_TMT10_Fxn03_offline_analysis	remote
13480	MSFraggerFilter	SearchTime=6:Hyperscore=5.54400014877319:ExpectScore=-1.06351796591356:Peptide=.LAVVTADTKAIAD.:PPM=8.08811144914901	TRUE	6.5071	HLA	Canonical	MSFragger	AL20210812_SR_ERV_VT_EG__IFN_TMT10_Fxn03_offline_analysis	remote
13481	MSFraggerFilter	SearchTime=4:Hyperscore=6.82999992370605:ExpectScore=-0.663322744147603:Peptide=.VDKRILHI.:PPM=-2.49207857494681	TRUE	5.0302	HLA	Canonical	MSFragger	AL20210812_SR_ERV_VT_EG__IFN_TMT10_Fxn03_offline_analysis	remote
13482	MSFraggerFilter	SearchTime=7:Hyperscore=8.66499996185303:ExpectScore=-0.735354285623008:Peptide=.HTPSQPSLLLLL.:PPM=-3.59750833108903	TRUE	7.7421	HLA	Canonical	MSFragger	AL20210812_SR_ERV_VT_EG__IFN_TMT10_Fxn03_offline_analysis	remote
13483	MSFraggerFilter	SearchTime=7:Hyperscore=7.72900009155273:ExpectScore=-1.31813518554877:Peptide=.QAERLAIRAQL.:PPM=-2.7289795547348	TRUE	7.4835	HLA	Canonical	MSFragger	AL20210812_SR_ERV_VT_EG__IFN_TMT10_Fxn03_offline_analysis	remote
13485	MSFraggerFilter	SearchTime=7:Hyperscore=12.3380002975464:ExpectScore=-0.77826469534861:Peptide=.SLKLM[15.9949]VNV.:PPM=-2.77546655518528	TRUE	7.5283	HLA	Canonical	MSFragger	AL20210812_SR_ERV_VT_EG__IFN_TMT10_Fxn03_offline_analysis	remote
13486	MSFraggerFilter	SearchTime=6:Hyperscore=8.95800018310547:ExpectScore=-0.514412532567025:Peptide=.LSLEPVSPQI.:PPM=-9.77574340409014	TRUE	6.4422	HLA	Canonical	MSFragger	AL20210812_SR_ERV_VT_EG__IFN_TMT10_Fxn03_offline_analysis	remote
13487	MSFraggerFilter	SearchTime=7:Hyperscore=9.9370002746582:ExpectScore=0.463939518398663:Peptide=.QIYLIM[15.9949]IFLG.:PPM=-0.425558849361442	TRUE	7.2269	HLA	Canonical	MSFragger	AL20210812_SR_ERV_VT_EG__IFN_TMT10_Fxn03_offline_analysis	remote
13488	MSFraggerFilter	SearchTime=7:Hyperscore=6.94399976730347:ExpectScore=-0.533733832531087:Peptide=.LLRPPAPGGGHGLSS.:PPM=-3.42917799776848	TRUE	7.6437	HLA	Canonical	MSFragger	AL20210812_SR_ERV_VT_EG__IFN_TMT10_Fxn03_offline_analysis	remote
13489	MSFraggerFilter	SearchTime=4:Hyperscore=11.826000213623:ExpectScore=-0.511919557215491:Peptide=.LPLILM[15.9949]LINR.:PPM=8.36086284028879	TRUE	4.8895	HLA	Canonical	MSFragger	AL20210812_SR_ERV_VT_EG__IFN_TMT10_Fxn03_offline_analysis	remote
13490	MSFraggerFilter	SearchTime=5:Hyperscore=5.63100004196167:ExpectScore=-1.79976348806321:Peptide=.INNQLLPVDAIRIL.:PPM=-7.09611049963394	TRUE	5.4336	HLA	Canonical	MSFragger	AL20210812_SR_ERV_VT_EG__IFN_TMT10_Fxn03_offline_analysis	remote
13491	MSFraggerFilter	SearchTime=4:Hyperscore=6.26399993896484:ExpectScore=-0.348393418771841:Peptide=.AGLVITHL.:PPM=9.62094699385348	TRUE	4.4671	HLA	Canonical	MSFragger	AL20210812_SR_ERV_VT_EG__IFN_TMT10_Fxn03_offline_analysis	remote
13492	MSFraggerFilter	SearchTime=7:Hyperscore=8.96199989318848:ExpectScore=-0.591729187392058:Peptide=.QQALAELERVR.:PPM=-2.05394647397878	TRUE	7.057	HLA	Canonical	MSFragger	AL20210812_SR_ERV_VT_EG__IFN_TMT10_Fxn03_offline_analysis	remote
13494	MSFraggerFilter	SearchTime=5:Hyperscore=7.58500003814697:ExpectScore=0.101354798975875:Peptide=.ALQLGLRRLLLLL.:PPM=1.90771919193193	TRUE	5.0409	HLA	Canonical	MSFragger	AL20210812_SR_ERV_VT_EG__IFN_TMT10_Fxn03_offline_analysis	remote
13496	MSFraggerFilter	SearchTime=4:Hyperscore=5.2649998664856:ExpectScore=-2.10577833201133:Peptide=.LPPTEIPPPLS.:PPM=9.497173572258	TRUE	4.5687	HLA	Canonical	MSFragger	AL20210812_SR_ERV_VT_EG__IFN_TMT10_Fxn03_offline_analysis	remote
13497	MSFraggerFilter	SearchTime=5:Hyperscore=14.081000328064:ExpectScore=-1.12856449213301:Peptide=.SQLWVALTL.:PPM=8.24466300918462	TRUE	5.7092	HLA	Canonical	MSFragger	AL20210812_SR_ERV_VT_EG__IFN_TMT10_Fxn03_offline_analysis	remote
13498	MSFraggerFilter	SearchTime=5:Hyperscore=10.8439998626709:ExpectScore=0.332088626824559:Peptide=.LYVIIKQTL.:PPM=-9.81833962706235	TRUE	5.2783	HLA	Canonical	MSFragger	AL20210812_SR_ERV_VT_EG__IFN_TMT10_Fxn03_offline_analysis	remote
13499	MSFraggerFilter	SearchTime=4:Hyperscore=8.45699977874756:ExpectScore=-0.0514422412621722:Peptide=.LLTLSLPLLLSR.:PPM=9.48751152093718	TRUE	4.1919	HLA	Canonical	MSFragger	AL20210812_SR_ERV_VT_EG__IFN_TMT10_Fxn03_offline_analysis	remote
13500	MSFraggerFilter	SearchTime=9:Hyperscore=13.4610004425049:ExpectScore=2.73445584889507:Peptide=.AVHFLQGLDLTL.:PPM=-1.80063655900395	TRUE	10.0404	HLA	Canonical	MSFragger	AL20210812_SR_ERV_VT_EG__IFN_TMT10_Fxn03_offline_analysis	remote
13501	MSFraggerFilter	SearchTime=5:Hyperscore=6.18699979782104:ExpectScore=-2.29484571797016:Peptide=.VPYEGFAALR.:PPM=8.17620024705726	TRUE	5.4676	HLA	Canonical	MSFragger	AL20210812_SR_ERV_VT_EG__IFN_TMT10_Fxn03_offline_analysis	remote
13502	MSFraggerFilter	SearchTime=5:Hyperscore=6.11999988555908:ExpectScore=-1.59888003526852:Peptide=.GHIRDIIKI.:PPM=1.01451206047561	TRUE	5.3418	HLA	Canonical	MSFragger	AL20210812_SR_ERV_VT_EG__IFN_TMT10_Fxn03_offline_analysis	remote
13503	MSFraggerFilter	SearchTime=9:Hyperscore=7.13600015640259:ExpectScore=-1.64647724902069:Peptide=.FRAERGIRGILSL.:PPM=-0.574204720483564	TRUE	9.1445	HLA	Canonical	MSFragger	AL20210812_SR_ERV_VT_EG__IFN_TMT10_Fxn03_offline_analysis	remote
13504	MSFraggerFilter	SearchTime=6:Hyperscore=9.64900016784668:ExpectScore=-1.05516378655559:Peptide=.LVLYSLYM.:PPM=-9.32187268228965	TRUE	6.4793	HLA	Canonical	MSFragger	AL20210812_SR_ERV_VT_EG__IFN_TMT10_Fxn03_offline_analysis	remote
13507	MSFraggerFilter	SearchTime=6:Hyperscore=7.92700004577637:ExpectScore=-0.406268811973262:Peptide=.PILCPELQL.:PPM=2.60728986986289	TRUE	6.8977	HLA	Canonical	MSFragger	AL20210812_SR_ERV_VT_EG__IFN_TMT10_Fxn03_offline_analysis	remote
13508	MSFraggerFilter	SearchTime=7:Hyperscore=10.0120000839233:ExpectScore=2.95272672398369:Peptide=.WTAQRPGITHGVGL.:PPM=-4.88156878754166	TRUE	7.5184	HLA	Canonical	MSFragger	AL20210812_SR_ERV_VT_EG__IFN_TMT10_Fxn03_offline_analysis	remote
13509	MSFraggerFilter	SearchTime=5:Hyperscore=13.460000038147:ExpectScore=2.22763024315611:Peptide=.VQQRGIGFVRGI.:PPM=6.42952417685481	TRUE	5.8658	HLA	Canonical	MSFragger	AL20210812_SR_ERV_VT_EG__IFN_TMT10_Fxn03_offline_analysis	remote
13510	MSFraggerFilter	SearchTime=6:Hyperscore=6.46000003814697:ExpectScore=-1.51806697366212:Peptide=.APPPAPLRPPVPRAR.:PPM=-8.26428463593321	TRUE	6.0884	HLA	Canonical	MSFragger	AL20210812_SR_ERV_VT_EG__IFN_TMT10_Fxn03_offline_analysis	remote
13511	MSFraggerFilter	SearchTime=4:Hyperscore=9.07400035858154:ExpectScore=-0.950503101279006:Peptide=.TVFRSIR.:PPM=-5.08334466518575	TRUE	4.6448	HLA	Canonical	MSFragger	AL20210812_SR_ERV_VT_EG__IFN_TMT10_Fxn03_offline_analysis	remote
13512	MSFraggerFilter	SearchTime=4:Hyperscore=5.46500015258789:ExpectScore=-1.05872097488851:Peptide=.WRLLPVLGR.:PPM=-5.20547204812816	TRUE	4.9117	HLA	Canonical	MSFragger	AL20210812_SR_ERV_VT_EG__IFN_TMT10_Fxn03_offline_analysis	remote
13513	MSFraggerFilter	SearchTime=4:Hyperscore=6.83900022506714:ExpectScore=-0.380502036647387:Peptide=.LPPLPVITL.:PPM=-3.89168576693254	TRUE	4.4559	HLA	Canonical	MSFragger	AL20210812_SR_ERV_VT_EG__IFN_TMT10_Fxn03_offline_analysis	remote
13514	MSFraggerFilter	SearchTime=7:Hyperscore=10.7110004425049:ExpectScore=-0.726174593879302:Peptide=.PRDQSHSL.:PPM=4.25343010024634	TRUE	8.0745	HLA	Canonical	MSFragger	AL20210812_SR_ERV_VT_EG__IFN_TMT10_Fxn03_offline_analysis	remote
13515	MSFraggerFilter	SearchTime=4:Hyperscore=7.69799995422363:ExpectScore=-1.01674676698436:Peptide=.LPLILM[15.9949]LINR.:PPM=8.27932036338491	TRUE	5.0028	HLA	Canonical	MSFragger	AL20210812_SR_ERV_VT_EG__IFN_TMT10_Fxn03_offline_analysis	remote
13516	MSFraggerFilter	SearchTime=4:Hyperscore=8.86699962615967:ExpectScore=0.296390849840307:Peptide=.GAFGLPITVAH.:PPM=-3.08476824550365	TRUE	5.0498	HLA	Canonical	MSFragger	AL20210812_SR_ERV_VT_EG__IFN_TMT10_Fxn03_offline_analysis	remote
13518	MSFraggerFilter	SearchTime=4:Hyperscore=9.94699954986572:ExpectScore=0.237035753334418:Peptide=.PIRSGLHK.:PPM=8.16860016520851	TRUE	4.132	HLA	Canonical	MSFragger	AL20210812_SR_ERV_VT_EG__IFN_TMT10_Fxn03_offline_analysis	remote
13519	MSFraggerFilter	SearchTime=4:Hyperscore=4.19899988174438:ExpectScore=-2.06464204905989:Peptide=.QAGPGPTKT.:PPM=7.68855746316954	TRUE	4.6653	HLA	Canonical	MSFragger	AL20210812_SR_ERV_VT_EG__IFN_TMT10_Fxn03_offline_analysis	remote
13520	MSFraggerFilter	SearchTime=6:Hyperscore=12.9610004425049:ExpectScore=-0.367901771916438:Peptide=.LEVLITETI.:PPM=1.05015236161598	TRUE	6.1007	HLA	Canonical	MSFragger	AL20210812_SR_ERV_VT_EG__IFN_TMT10_Fxn03_offline_analysis	remote
13521	MSFraggerFilter	SearchTime=5:Hyperscore=6.47399997711182:ExpectScore=-1.29028189338156:Peptide=.REQARHGDLLLL.:PPM=9.48736114021433	TRUE	5.6324	HLA	Canonical	MSFragger	AL20210812_SR_ERV_VT_EG__IFN_TMT10_Fxn03_offline_analysis	remote
13522	MSFraggerFilter	SearchTime=5:Hyperscore=7.42000007629395:ExpectScore=-1.31242152456813:Peptide=.VLPPPM[15.9949]IILSHIY.:PPM=9.13789398634145	TRUE	5.6546	HLA	Canonical	MSFragger	AL20210812_SR_ERV_VT_EG__IFN_TMT10_Fxn03_offline_analysis	remote
13523	MSFraggerFilter	SearchTime=6:Hyperscore=13.831000328064:ExpectScore=-0.531161002698349:Peptide=.TRSFLVVTV.:PPM=7.99940046981287	TRUE	6.0898	HLA	Canonical	MSFragger	AL20210812_SR_ERV_VT_EG__IFN_TMT10_Fxn03_offline_analysis	remote
13524	MSFraggerFilter	SearchTime=5:Hyperscore=5.43800020217896:ExpectScore=-2.37256718553039:Peptide=.EEIHVMSHSN.:PPM=0.0223135853796145	TRUE	5.4676	HLA	Canonical	MSFragger	AL20210812_SR_ERV_VT_EG__IFN_TMT10_Fxn03_offline_analysis	remote
13525	MSFraggerFilter	SearchTime=6:Hyperscore=9.28600025177002:ExpectScore=-1.29731066254679:Peptide=.CAAVAYRRR.:PPM=7.61548475873628	TRUE	7.0262	HLA	Canonical	MSFragger	AL20210812_SR_ERV_VT_EG__IFN_TMT10_Fxn03_offline_analysis	remote
13526	MSFraggerFilter	SearchTime=5:Hyperscore=6.84700012207031:ExpectScore=-0.888110547002812:Peptide=.HWLVPFL.:PPM=-0.272333244551997	TRUE	5.1812	HLA	Canonical	MSFragger	AL20210812_SR_ERV_VT_EG__IFN_TMT10_Fxn03_offline_analysis	remote
13527	MSFraggerFilter	SearchTime=4:Hyperscore=9.85900020599365:ExpectScore=-0.145162936176269:Peptide=.PIARYPA.:PPM=1.5874051870823	TRUE	4.7351	HLA	Canonical	MSFragger	AL20210812_SR_ERV_VT_EG__IFN_TMT10_Fxn03_offline_analysis	remote
13529	MSFraggerFilter	SearchTime=6:Hyperscore=9.30000019073486:ExpectScore=-0.103622054535256:Peptide=.VNPLVDQGGAL.:PPM=7.50824538431796	TRUE	6.3907	HLA	Canonical	MSFragger	AL20210812_SR_ERV_VT_EG__IFN_TMT10_Fxn03_offline_analysis	remote
13531	MSFraggerFilter	SearchTime=5:Hyperscore=6.63800001144409:ExpectScore=-1.36104131530585:Peptide=.VPYEGFAALR.:PPM=7.89565481772339	TRUE	5.0913	HLA	Canonical	MSFragger	AL20210812_SR_ERV_VT_EG__IFN_TMT10_Fxn03_offline_analysis	remote
13532	MSFraggerFilter	SearchTime=5:Hyperscore=10.7670001983643:ExpectScore=-0.828081203916559:Peptide=.LVLYSLYM.:PPM=-7.9422847635202	TRUE	5.5809	HLA	Canonical	MSFragger	AL20210812_SR_ERV_VT_EG__IFN_TMT10_Fxn03_offline_analysis	remote
13533	MSFraggerFilter	SearchTime=4:Hyperscore=10.8420000076294:ExpectScore=-0.660501380002528:Peptide=.SIGLHRPLSA.:PPM=-7.75543266024965	TRUE	4.6417	HLA	Canonical	MSFragger	AL20210812_SR_ERV_VT_EG__IFN_TMT10_Fxn03_offline_analysis	remote
13534	MSFraggerFilter	SearchTime=7:Hyperscore=8.65799999237061:ExpectScore=-1.017110687056:Peptide=.AQLGAHTHALF.:PPM=-0.945982047433915	TRUE	7.2992	HLA	Canonical	MSFragger	AL20210812_SR_ERV_VT_EG__IFN_TMT10_Fxn03_offline_analysis	remote
13536	MSFraggerFilter	SearchTime=5:Hyperscore=6.72599983215332:ExpectScore=-0.574477490478511:Peptide=.GIPKAYR.:PPM=7.65889971481439	TRUE	5.2989	HLA	Canonical	MSFragger	AL20210812_SR_ERV_VT_EG__IFN_TMT10_Fxn03_offline_analysis	remote
13537	MSFraggerFilter	SearchTime=6:Hyperscore=12.0310001373291:ExpectScore=-0.739396278063747:Peptide=.PPQPAAVAP.:PPM=0.696925828894294	TRUE	6.3117	HLA	Canonical	MSFragger	AL20210812_SR_ERV_VT_EG__IFN_TMT10_Fxn03_offline_analysis	remote
13538	MSFraggerFilter	SearchTime=9:Hyperscore=8.55500030517578:ExpectScore=-0.904193161743958:Peptide=.FSSRRQVMKE.:PPM=-7.66924214537186	TRUE	9.4031	HLA	Canonical	MSFragger	AL20210812_SR_ERV_VT_EG__IFN_TMT10_Fxn03_offline_analysis	remote
13540	MSFraggerFilter	SearchTime=4:Hyperscore=9.9689998626709:ExpectScore=-0.390028175701638:Peptide=.PIRSGLHK.:PPM=8.43263456406568	TRUE	4.3944	HLA	Canonical	MSFragger	AL20210812_SR_ERV_VT_EG__IFN_TMT10_Fxn03_offline_analysis	remote
13541	MSFraggerFilter	SearchTime=3:Hyperscore=7.48099994659424:ExpectScore=-0.586583556826916:Peptide=.LPPLPVITL.:PPM=-2.23269299103431	TRUE	3.7858	HLA	Canonical	MSFragger	AL20210812_SR_ERV_VT_EG__IFN_TMT10_Fxn03_offline_analysis	remote
13542	MSFraggerFilter	SearchTime=4:Hyperscore=9.95100021362305:ExpectScore=-0.389033424528434:Peptide=.PGPLPIER.:PPM=5.94587677808983	TRUE	4.4743	HLA	Canonical	MSFragger	AL20210812_SR_ERV_VT_EG__IFN_TMT10_Fxn03_offline_analysis	remote
13544	MSFraggerFilter	SearchTime=12:Hyperscore=5.77699995040894:ExpectScore=-0.845027891208443:Peptide=.DTFLKGPLQVAV.:PPM=0.60591191569519	TRUE	12.5306	HLA	Canonical	MSFragger	AL20210812_SR_ERV_VT_EG__IFN_TMT10_Fxn03_offline_analysis	remote
13545	MSFraggerFilter	SearchTime=5:Hyperscore=7.36199998855591:ExpectScore=-0.754035542690066:Peptide=.YALSIKDSV.:PPM=-0.889414879564921	TRUE	5.6439	HLA	Canonical	MSFragger	AL20210812_SR_ERV_VT_EG__IFN_TMT10_Fxn03_offline_analysis	remote
13546	MSFraggerFilter	SearchTime=4:Hyperscore=4.20800018310547:ExpectScore=-0.743734834873494:Peptide=.GTLPKVHR.:PPM=8.5491178806399	TRUE	5.0128	HLA	Canonical	MSFragger	AL20210812_SR_ERV_VT_EG__IFN_TMT10_Fxn03_offline_analysis	remote
13547	MSFraggerFilter	SearchTime=5:Hyperscore=8.66300010681152:ExpectScore=0.127647874677227:Peptide=.GAFGLPITVAH.:PPM=-3.08476824550365	TRUE	5.1684	HLA	Canonical	MSFragger	AL20210812_SR_ERV_VT_EG__IFN_TMT10_Fxn03_offline_analysis	remote
13548	MSFraggerFilter	SearchTime=5:Hyperscore=9.0649995803833:ExpectScore=-1.43562236647393:Peptide=.HISAIPARW.:PPM=7.02215987684898	TRUE	5.4393	HLA	Canonical	MSFragger	AL20210812_SR_ERV_VT_EG__IFN_TMT10_Fxn03_offline_analysis	remote
13549	MSFraggerFilter	SearchTime=4:Hyperscore=7.18900012969971:ExpectScore=1.00853803169288:Peptide=.KARPLLHVM.:PPM=7.61404329077629	TRUE	4.3056	HLA	Canonical	MSFragger	AL20210812_SR_ERV_VT_EG__IFN_TMT10_Fxn03_offline_analysis	remote
13551	MSFraggerFilter	SearchTime=6:Hyperscore=6.03399991989136:ExpectScore=-0.558139978372881:Peptide=.TALFFAATLQ.:PPM=4.82184473480942	TRUE	6.1528	HLA	Canonical	MSFragger	AL20210812_SR_ERV_VT_EG__IFN_TMT10_Fxn03_offline_analysis	remote
13552	MSFraggerFilter	SearchTime=4:Hyperscore=6.8289999961853:ExpectScore=-0.766475390323302:Peptide=.HWLVPFL.:PPM=0.715553940348461	TRUE	4.9489	HLA	Canonical	MSFragger	AL20210812_SR_ERV_VT_EG__IFN_TMT10_Fxn03_offline_analysis	remote
13553	MSFraggerFilter	SearchTime=5:Hyperscore=9.56999969482422:ExpectScore=-0.790340415217399:Peptide=.PDPLLPTRYI.:PPM=-3.97035615833356	TRUE	6.0593	HLA	Canonical	MSFragger	AL20210812_SR_ERV_VT_EG__IFN_TMT10_Fxn03_offline_analysis	remote
13554	MSFraggerFilter	SearchTime=4:Hyperscore=6.03000020980835:ExpectScore=-1.9359478583735:Peptide=.LVGEIEEVTK.:PPM=-0.867372352889353	TRUE	4.6892	HLA	Canonical	MSFragger	AL20210812_SR_ERV_VT_EG__IFN_TMT10_Fxn03_offline_analysis	remote
13555	MSFraggerFilter	SearchTime=4:Hyperscore=4.59200000762939:ExpectScore=-0.434367900615742:Peptide=.AHTTVKEA.:PPM=6.86880650170024	TRUE	4.7191	HLA	Canonical	MSFragger	AL20210812_SR_ERV_VT_EG__IFN_TMT10_Fxn03_offline_analysis	remote
13556	MSFraggerFilter	SearchTime=6:Hyperscore=11.7510004043579:ExpectScore=-0.528927961816237:Peptide=.LEVLITETI.:PPM=0.375389980825162	TRUE	6.5665	HLA	Canonical	MSFragger	AL20210812_SR_ERV_VT_EG__IFN_TMT10_Fxn03_offline_analysis	remote
13557	MSFraggerFilter	SearchTime=5:Hyperscore=6.58500003814697:ExpectScore=-1.12112133403956:Peptide=.GIYDLIVPVRAL.:PPM=-0.349575533702173	TRUE	5.6757	HLA	Canonical	MSFragger	AL20210812_SR_ERV_VT_EG__IFN_TMT10_Fxn03_offline_analysis	remote
13558	MSFraggerFilter	SearchTime=6:Hyperscore=6.15299987792969:ExpectScore=-1.59770196789739:Peptide=.FSAAAPIGLAEKL.:PPM=3.20389375211821	TRUE	6.3551	HLA	Canonical	MSFragger	AL20210812_SR_ERV_VT_EG__IFN_TMT10_Fxn03_offline_analysis	remote
13559	MSFraggerFilter	SearchTime=7:Hyperscore=9.32999992370605:ExpectScore=-0.967672528090237:Peptide=.RSRSRGRRSRSA.:PPM=6.84716094952702	TRUE	7.3314	HLA	Canonical	MSFragger	AL20210812_SR_ERV_VT_EG__IFN_TMT10_Fxn03_offline_analysis	remote
13560	MSFraggerFilter	SearchTime=5:Hyperscore=5.42500019073486:ExpectScore=-1.4133665582564:Peptide=.GTATLKASNF.:PPM=1.1604457203127	TRUE	5.9473	HLA	Canonical	MSFragger	AL20210812_SR_ERV_VT_EG__IFN_TMT10_Fxn03_offline_analysis	remote
13562	MSFraggerFilter	SearchTime=4:Hyperscore=10.2189998626709:ExpectScore=-0.699532936164828:Peptide=.TAPVPPTPLGT.:PPM=7.28878698336936	TRUE	4.7462	HLA	Canonical	MSFragger	AL20210812_SR_ERV_VT_EG__IFN_TMT10_Fxn03_offline_analysis	remote
13563	MSFraggerFilter	SearchTime=4:Hyperscore=9.9370002746582:ExpectScore=0.321557283332059:Peptide=.PIRSGLHK.:PPM=8.43263456406568	TRUE	4.6531	HLA	Canonical	MSFragger	AL20210812_SR_ERV_VT_EG__IFN_TMT10_Fxn03_offline_analysis	remote
13564	MSFraggerFilter	SearchTime=4:Hyperscore=7.91099977493286:ExpectScore=-0.897248906327216:Peptide=.AAAGGPVLAL.:PPM=9.64850826084982	TRUE	4.4073	HLA	Canonical	MSFragger	AL20210812_SR_ERV_VT_EG__IFN_TMT10_Fxn03_offline_analysis	remote
13565	MSFraggerFilter	SearchTime=8:Hyperscore=8.34099960327148:ExpectScore=-0.906842821097305:Peptide=.LDTRCSKEA.:PPM=8.89420138967358	TRUE	8.2177	HLA	Canonical	MSFragger	AL20210812_SR_ERV_VT_EG__IFN_TMT10_Fxn03_offline_analysis	remote
13566	MSFraggerFilter	SearchTime=6:Hyperscore=11.9209995269775:ExpectScore=-0.295701760474323:Peptide=.EYLRVAP.:PPM=-0.51975975015351	TRUE	6.7916	HLA	Canonical	MSFragger	AL20210812_SR_ERV_VT_EG__IFN_TMT10_Fxn03_offline_analysis	remote
13567	MSFraggerFilter	SearchTime=3:Hyperscore=6.22300004959106:ExpectScore=-3.68453788216517:Peptide=.DTRESMAGRQ.:PPM=-5.30695179314786	TRUE	4.0179	HLA	Canonical	MSFragger	AL20210812_SR_ERV_VT_EG__IFN_TMT10_Fxn03_offline_analysis	remote
13568	MSFraggerFilter	SearchTime=6:Hyperscore=9.96199989318848:ExpectScore=-0.588403753410605:Peptide=.GAPMPLSVVM.:PPM=8.29176391482456	TRUE	6.6866	HLA	Canonical	MSFragger	AL20210812_SR_ERV_VT_EG__IFN_TMT10_Fxn03_offline_analysis	remote
13570	MSFraggerFilter	SearchTime=6:Hyperscore=10.1770000457764:ExpectScore=-1.10340191447595:Peptide=.ASSLWYWNAL.:PPM=5.3636438999059	TRUE	6.1821	HLA	Canonical	MSFragger	AL20210812_SR_ERV_VT_EG__IFN_TMT10_Fxn03_offline_analysis	remote
13571	MSFraggerFilter	SearchTime=7:Hyperscore=7.43300008773804:ExpectScore=-1.08662247032686:Peptide=.AQFNWIKD.:PPM=9.71766449563808	TRUE	7.5768	HLA	Canonical	MSFragger	AL20210812_SR_ERV_VT_EG__IFN_TMT10_Fxn03_offline_analysis	remote
13573	MSFraggerFilter	SearchTime=5:Hyperscore=9.10000038146973:ExpectScore=-1.40090938669414:Peptide=.HISAIPARW.:PPM=6.57895775779224	TRUE	5.0649	HLA	Canonical	MSFragger	AL20210812_SR_ERV_VT_EG__IFN_TMT10_Fxn03_offline_analysis	remote
13574	MSFraggerFilter	SearchTime=4:Hyperscore=3.60500001907349:ExpectScore=-0.51520338223372:Peptide=.LANMDEVNTP.:PPM=1.35332801359963	TRUE	4.076	HLA	Canonical	MSFragger	AL20210812_SR_ERV_VT_EG__IFN_TMT10_Fxn03_offline_analysis	remote
13575	MSFraggerFilter	SearchTime=5:Hyperscore=9.73299980163574:ExpectScore=0.228963248237944:Peptide=.PGPLPIER.:PPM=5.18426811306393	TRUE	5.6802	HLA	Canonical	MSFragger	AL20210812_SR_ERV_VT_EG__IFN_TMT10_Fxn03_offline_analysis	remote
13577	MSFraggerFilter	SearchTime=6:Hyperscore=7.55999994277954:ExpectScore=0.095831069304182:Peptide=.KARPLLHVM.:PPM=8.76444966963708	TRUE	6.3842	HLA	Canonical	MSFragger	AL20210812_SR_ERV_VT_EG__IFN_TMT10_Fxn03_offline_analysis	remote
13579	MSFraggerFilter	SearchTime=6:Hyperscore=9.81999969482422:ExpectScore=-0.733667539626981:Peptide=.LAEVVGVVQISSV.:PPM=-3.36179556288316	TRUE	6.7459	HLA	Canonical	MSFragger	AL20210812_SR_ERV_VT_EG__IFN_TMT10_Fxn03_offline_analysis	remote
13580	MSFraggerFilter	SearchTime=5:Hyperscore=7.0939998626709:ExpectScore=-1.90278167495491:Peptide=.NLSTALLFLNLLFL.:PPM=-3.2913434351128	TRUE	5.522	HLA	Canonical	MSFragger	AL20210812_SR_ERV_VT_EG__IFN_TMT10_Fxn03_offline_analysis	remote
13581	MSFraggerFilter	SearchTime=5:Hyperscore=6.73400020599365:ExpectScore=-0.917224134009439:Peptide=.VRGGGAGQPL.:PPM=7.33897661086212	TRUE	5.4667	HLA	Canonical	MSFragger	AL20210812_SR_ERV_VT_EG__IFN_TMT10_Fxn03_offline_analysis	remote
13582	MSFraggerFilter	SearchTime=6:Hyperscore=10.5260000228882:ExpectScore=-0.847657228844518:Peptide=.LDPLLTAGLVREIR.:PPM=5.2975514527983	TRUE	6.5871	HLA	Canonical	MSFragger	AL20210812_SR_ERV_VT_EG__IFN_TMT10_Fxn03_offline_analysis	remote
13584	MSFraggerFilter	SearchTime=4:Hyperscore=7.79099988937378:ExpectScore=-1.02596466998274:Peptide=.RGTHVLPIAS.:PPM=-9.5282134678985	TRUE	4.2414	HLA	Canonical	MSFragger	AL20210812_SR_ERV_VT_EG__IFN_TMT10_Fxn03_offline_analysis	remote
13585	MSFraggerFilter	SearchTime=8:Hyperscore=8.70699977874756:ExpectScore=0.30299213805182:Peptide=.WTAQRPGITHGVGL.:PPM=-5.04860648765391	TRUE	8.2008	HLA	Canonical	MSFragger	AL20210812_SR_ERV_VT_EG__IFN_TMT10_Fxn03_offline_analysis	remote
13586	MSFraggerFilter	SearchTime=7:Hyperscore=8.32699966430664:ExpectScore=-1.02923853909579:Peptide=.RSAQPSPVGAI.:PPM=-1.03087731156526	TRUE	7.3784	HLA	Canonical	MSFragger	AL20210812_SR_ERV_VT_EG__IFN_TMT10_Fxn03_offline_analysis	remote
13587	MSFraggerFilter	SearchTime=4:Hyperscore=5.28700017929077:ExpectScore=-0.389513199169561:Peptide=.AWLTPKPL.:PPM=-5.08984999837933	TRUE	4.5004	HLA	Canonical	MSFragger	AL20210812_SR_ERV_VT_EG__IFN_TMT10_Fxn03_offline_analysis	remote
13588	MSFraggerFilter	SearchTime=5:Hyperscore=8.52099990844727:ExpectScore=0.0243184533443347:Peptide=.PKTEVQVM[15.9949]GGAR.:PPM=5.17079618943972	TRUE	5.4634	HLA	Canonical	MSFragger	AL20210812_SR_ERV_VT_EG__IFN_TMT10_Fxn03_offline_analysis	remote
13589	MSFraggerFilter	SearchTime=7:Hyperscore=7.22700023651123:ExpectScore=-1.84606294794758:Peptide=.VGPAGAAAAEARRR.:PPM=-9.10468492875091	TRUE	7.3761	HLA	Canonical	MSFragger	AL20210812_SR_ERV_VT_EG__IFN_TMT10_Fxn03_offline_analysis	remote
13590	MSFraggerFilter	SearchTime=5:Hyperscore=5.78200006484985:ExpectScore=-0.281953064616128:Peptide=.LPPTEIPPPLS.:PPM=7.85766801134801	TRUE	5.6948	HLA	Canonical	MSFragger	AL20210812_SR_ERV_VT_EG__IFN_TMT10_Fxn03_offline_analysis	remote
13592	MSFraggerFilter	SearchTime=5:Hyperscore=5.92600011825562:ExpectScore=-0.594716973294405:Peptide=.VHLFIPALSV.:PPM=9.48065042498445	TRUE	5.4112	HLA	Canonical	MSFragger	AL20210812_SR_ERV_VT_EG__IFN_TMT10_Fxn03_offline_analysis	remote
13593	MSFraggerFilter	SearchTime=4:Hyperscore=8.30399990081787:ExpectScore=0.599459866670161:Peptide=.EVLRTTR.:PPM=2.15684218684885	TRUE	4.8042	HLA	Canonical	MSFragger	AL20210812_SR_ERV_VT_EG__IFN_TMT10_Fxn03_offline_analysis	remote
13595	MSFraggerFilter	SearchTime=4:Hyperscore=6.87200021743774:ExpectScore=-1.0478328926687:Peptide=.PQLAAARL.:PPM=-0.444606070868906	TRUE	4.4574	HLA	Canonical	MSFragger	AL20210812_SR_ERV_VT_EG__IFN_TMT10_Fxn03_offline_analysis	remote
13596	MSFraggerFilter	SearchTime=5:Hyperscore=9.0600004196167:ExpectScore=-1.54521041876882:Peptide=.HISAIPARW.:PPM=6.13575563856754	TRUE	5.3708	HLA	Canonical	MSFragger	AL20210812_SR_ERV_VT_EG__IFN_TMT10_Fxn03_offline_analysis	remote
13597	MSFraggerFilter	SearchTime=5:Hyperscore=3.10199999809265:ExpectScore=-0.804753516487761:Peptide=.NDIMEANLPS.:PPM=1.56659256129153	TRUE	5.6986	HLA	Canonical	MSFragger	AL20210812_SR_ERV_VT_EG__IFN_TMT10_Fxn03_offline_analysis	remote
13598	MSFraggerFilter	SearchTime=4:Hyperscore=4.625:ExpectScore=-0.503690491749187:Peptide=.ALCDM[15.9949]LPAML.:PPM=-7.74017255793219	TRUE	4.1048	HLA	Canonical	MSFragger	AL20210812_SR_ERV_VT_EG__IFN_TMT10_Fxn03_offline_analysis	remote
13600	MSFraggerFilter	SearchTime=4:Hyperscore=11.0369997024536:ExpectScore=2.95581314850335:Peptide=.KDILLNPVLA.:PPM=-9.65075963140919	TRUE	4.9222	HLA	Canonical	MSFragger	AL20210812_SR_ERV_VT_EG__IFN_TMT10_Fxn03_offline_analysis	remote
13601	MSFraggerFilter	SearchTime=4:Hyperscore=7.77099990844727:ExpectScore=-0.941519305339749:Peptide=.AAAAAAPLLA.:PPM=9.1903531213302	TRUE	4.6805	HLA	Canonical	MSFragger	AL20210812_SR_ERV_VT_EG__IFN_TMT10_Fxn03_offline_analysis	remote
13602	MSFraggerFilter	SearchTime=6:Hyperscore=9.08500003814697:ExpectScore=-1.22009304486424:Peptide=.LDRYLAP.:PPM=3.6517336631601	TRUE	6.7572	HLA	Canonical	MSFragger	AL20210812_SR_ERV_VT_EG__IFN_TMT10_Fxn03_offline_analysis	remote
13603	MSFraggerFilter	SearchTime=6:Hyperscore=4.44799995422363:ExpectScore=-1.80696970481227:Peptide=.FELRDRVRR.:PPM=-9.84467092238121	TRUE	6.29	HLA	Canonical	MSFragger	AL20210812_SR_ERV_VT_EG__IFN_TMT10_Fxn03_offline_analysis	remote
13606	MSFraggerFilter	SearchTime=4:Hyperscore=11.628999710083:ExpectScore=-0.463722716027336:Peptide=.RGTHVLPIAS.:PPM=-9.30661586698438	TRUE	4.4282	HLA	Canonical	MSFragger	AL20210812_SR_ERV_VT_EG__IFN_TMT10_Fxn03_offline_analysis	remote
13607	MSFraggerFilter	SearchTime=5:Hyperscore=10.0170001983643:ExpectScore=1.95654791910092:Peptide=.PGPLPIER.:PPM=5.43813766820084	TRUE	5.3167	HLA	Canonical	MSFragger	AL20210812_SR_ERV_VT_EG__IFN_TMT10_Fxn03_offline_analysis	remote
13608	MSFraggerFilter	SearchTime=4:Hyperscore=10.0220003128052:ExpectScore=-1.41965873068967:Peptide=.HALRKSLM.:PPM=6.52860122655514	TRUE	4.8477	HLA	Canonical	MSFragger	AL20210812_SR_ERV_VT_EG__IFN_TMT10_Fxn03_offline_analysis	remote
13609	MSFraggerFilter	SearchTime=7:Hyperscore=7.78999996185303:ExpectScore=-0.972211512257011:Peptide=.LQLSTLGTAPPTL.:PPM=-4.63716404925123	TRUE	7.2424	HLA	Canonical	MSFragger	AL20210812_SR_ERV_VT_EG__IFN_TMT10_Fxn03_offline_analysis	remote
13610	MSFraggerFilter	SearchTime=5:Hyperscore=7.84100008010864:ExpectScore=-0.446848315968358:Peptide=.VRSLEPPLR.:PPM=6.20550385327649	TRUE	5.6716	HLA	Canonical	MSFragger	AL20210812_SR_ERV_VT_EG__IFN_TMT10_Fxn03_offline_analysis	remote
13611	MSFraggerFilter	SearchTime=8:Hyperscore=8.1560001373291:ExpectScore=-1.18843245388049:Peptide=.HLLGPRSLACM[15.9949]I.:PPM=8.74828159800878	TRUE	8.3171	HLA	Canonical	MSFragger	AL20210812_SR_ERV_VT_EG__IFN_TMT10_Fxn03_offline_analysis	remote
13612	MSFraggerFilter	SearchTime=5:Hyperscore=13.9589996337891:ExpectScore=1.47840468246346:Peptide=.PRGGARQRRLLRE.:PPM=9.61118086824239	TRUE	5.3359	HLA	Canonical	MSFragger	AL20210812_SR_ERV_VT_EG__IFN_TMT10_Fxn03_offline_analysis	remote
13613	MSFraggerFilter	SearchTime=5:Hyperscore=11.1949996948242:ExpectScore=-0.21681520463302:Peptide=.HRIWGTIR.:PPM=-1.56757750610371	TRUE	6.0061	HLA	Canonical	MSFragger	AL20210812_SR_ERV_VT_EG__IFN_TMT10_Fxn03_offline_analysis	remote
13615	MSFraggerFilter	SearchTime=4:Hyperscore=3.06500005722046:ExpectScore=-0.826052364473799:Peptide=.PGFSSSNCSNM[15.9949].:PPM=-7.18637723539786	TRUE	4.1351	HLA	Canonical	MSFragger	AL20210812_SR_ERV_VT_EG__IFN_TMT10_Fxn03_offline_analysis	remote
13617	MSFraggerFilter	SearchTime=4:Hyperscore=6.73099994659424:ExpectScore=-1.095360620876:Peptide=.RGLGAGPVL.:PPM=-0.444606071067884	TRUE	4.5907	HLA	Canonical	MSFragger	AL20210812_SR_ERV_VT_EG__IFN_TMT10_Fxn03_offline_analysis	remote
13618	MSFraggerFilter	SearchTime=4:Hyperscore=8.6870002746582:ExpectScore=-0.901711047830497:Peptide=.HISAIPARW.:PPM=6.43122371793871	TRUE	4.8824	HLA	Canonical	MSFragger	AL20210812_SR_ERV_VT_EG__IFN_TMT10_Fxn03_offline_analysis	remote
13619	MSFraggerFilter	SearchTime=4:Hyperscore=3.74900007247925:ExpectScore=-0.432310333952778:Peptide=.ISGITLLGLVML.:PPM=-2.54630808276746	TRUE	4.1874	HLA	Canonical	MSFragger	AL20210812_SR_ERV_VT_EG__IFN_TMT10_Fxn03_offline_analysis	remote
13620	MSFraggerFilter	SearchTime=6:Hyperscore=9.99199962615967:ExpectScore=-0.326901488056953:Peptide=.SRTGPGAAGRTL.:PPM=5.10305662755082	TRUE	6.4904	HLA	Canonical	MSFragger	AL20210812_SR_ERV_VT_EG__IFN_TMT10_Fxn03_offline_analysis	remote
13621	MSFraggerFilter	SearchTime=8:Hyperscore=7.27500009536743:ExpectScore=-1.47725557629017:Peptide=.YVGIEKGEGA.:PPM=7.53675197743118	TRUE	8.6481	HLA	Canonical	MSFragger	AL20210812_SR_ERV_VT_EG__IFN_TMT10_Fxn03_offline_analysis	remote
13622	MSFraggerFilter	SearchTime=4:Hyperscore=11.2569999694824:ExpectScore=-1.71432938691119:Peptide=.NLAIVLVTGL.:PPM=-3.61253579469403	TRUE	5.0151	HLA	Canonical	MSFragger	AL20210812_SR_ERV_VT_EG__IFN_TMT10_Fxn03_offline_analysis	remote
13623	MSFraggerFilter	SearchTime=6:Hyperscore=6.36700010299683:ExpectScore=-1.21025995689552:Peptide=.SRSLVMQARL.:PPM=8.00399718272183	TRUE	6.5233	HLA	Canonical	MSFragger	AL20210812_SR_ERV_VT_EG__IFN_TMT10_Fxn03_offline_analysis	remote
13624	MSFraggerFilter	SearchTime=5:Hyperscore=8.46000003814697:ExpectScore=-1.2602120975931:Peptide=.SEKVSHVL.:PPM=3.13984131617105	TRUE	5.2792	HLA	Canonical	MSFragger	AL20210812_SR_ERV_VT_EG__IFN_TMT10_Fxn03_offline_analysis	remote
13625	MSFraggerFilter	SearchTime=8:Hyperscore=10.6099996566772:ExpectScore=-0.641818172941205:Peptide=.VGMLTGFKP.:PPM=-3.06027052609927	TRUE	8.1443	HLA	Canonical	MSFragger	AL20210812_SR_ERV_VT_EG__IFN_TMT10_Fxn03_offline_analysis	remote
13626	MSFraggerFilter	SearchTime=7:Hyperscore=6.81300020217896:ExpectScore=-0.807090673301438:Peptide=.PPESNRRREVL.:PPM=-2.32104928186437	TRUE	7.9476	HLA	Canonical	MSFragger	AL20210812_SR_ERV_VT_EG__IFN_TMT10_Fxn03_offline_analysis	remote
13628	MSFraggerFilter	SearchTime=4:Hyperscore=9.95499992370605:ExpectScore=-0.344573729864135:Peptide=.RGTHVLPIAS.:PPM=-8.86342066498819	TRUE	4.2464	HLA	Canonical	MSFragger	AL20210812_SR_ERV_VT_EG__IFN_TMT10_Fxn03_offline_analysis	remote
13629	MSFraggerFilter	SearchTime=3:Hyperscore=9.85499954223633:ExpectScore=0.390469021589809:Peptide=.PGPLPIER.:PPM=5.18426811306393	TRUE	3.9518	HLA	Canonical	MSFragger	AL20210812_SR_ERV_VT_EG__IFN_TMT10_Fxn03_offline_analysis	remote
13630	MSFraggerFilter	SearchTime=4:Hyperscore=5.95900011062622:ExpectScore=-0.741228831667614:Peptide=.AAAGGPVLAL.:PPM=9.71542607897965	TRUE	4.5825	HLA	Canonical	MSFragger	AL20210812_SR_ERV_VT_EG__IFN_TMT10_Fxn03_offline_analysis	remote
13631	MSFraggerFilter	SearchTime=4:Hyperscore=6.89799976348877:ExpectScore=-2.01664355002627:Peptide=.PAPLSRGL.:PPM=-0.681481701782139	TRUE	4.0808	HLA	Canonical	MSFragger	AL20210812_SR_ERV_VT_EG__IFN_TMT10_Fxn03_offline_analysis	remote
13632	MSFraggerFilter	SearchTime=4:Hyperscore=10.4180002212524:ExpectScore=-0.971199352175335:Peptide=.VPSKRRPSL.:PPM=0.787726927857929	TRUE	4.3358	HLA	Canonical	MSFragger	AL20210812_SR_ERV_VT_EG__IFN_TMT10_Fxn03_offline_analysis	remote
13633	MSFraggerFilter	SearchTime=4:Hyperscore=9.21000003814697:ExpectScore=1.57302353399194:Peptide=.KDVALAAVLVP.:PPM=-9.88562765278839	TRUE	4.7193	HLA	Canonical	MSFragger	AL20210812_SR_ERV_VT_EG__IFN_TMT10_Fxn03_offline_analysis	remote
13634	MSFraggerFilter	SearchTime=8:Hyperscore=3.89499998092651:ExpectScore=-0.348266022036442:Peptide=.YPNLMEHSL.:PPM=-9.27862040576871	TRUE	8.5123	HLA	Canonical	MSFragger	AL20210812_SR_ERV_VT_EG__IFN_TMT10_Fxn03_offline_analysis	remote
13635	MSFraggerFilter	SearchTime=4:Hyperscore=5.26900005340576:ExpectScore=-0.708620496915405:Peptide=.DTRESMAGRQ.:PPM=-5.44452922873492	TRUE	4.2118	HLA	Canonical	MSFragger	AL20210812_SR_ERV_VT_EG__IFN_TMT10_Fxn03_offline_analysis	remote
13636	MSFraggerFilter	SearchTime=5:Hyperscore=10.2320003509521:ExpectScore=-0.967326138549858:Peptide=.LRAEMTIALLL.:PPM=8.03016463826665	TRUE	5.6414	HLA	Canonical	MSFragger	AL20210812_SR_ERV_VT_EG__IFN_TMT10_Fxn03_offline_analysis	remote
13639	MSFraggerFilter	SearchTime=5:Hyperscore=6.5019998550415:ExpectScore=-1.51798504877842:Peptide=.GSLPVSLIPAI.:PPM=-3.73632200572529	TRUE	5.1341	HLA	Canonical	MSFragger	AL20210812_SR_ERV_VT_EG__IFN_TMT10_Fxn03_offline_analysis	remote
13640	MSFraggerFilter	SearchTime=4:Hyperscore=9.22399997711182:ExpectScore=-1.85876973284401:Peptide=.GAPLARAIA.:PPM=-0.182072172905254	TRUE	4.4239	HLA	Canonical	MSFragger	AL20210812_SR_ERV_VT_EG__IFN_TMT10_Fxn03_offline_analysis	remote
13642	MSFraggerFilter	SearchTime=5:Hyperscore=8.85499954223633:ExpectScore=-0.564195862803019:Peptide=.HISAIPARW.:PPM=7.16989391653456	TRUE	5.5813	HLA	Canonical	MSFragger	AL20210812_SR_ERV_VT_EG__IFN_TMT10_Fxn03_offline_analysis	remote
13643	MSFraggerFilter	SearchTime=5:Hyperscore=7.94500017166138:ExpectScore=-0.677882507092561:Peptide=.IIASARVNLFR.:PPM=6.13478455567608	TRUE	5.3566	HLA	Canonical	MSFragger	AL20210812_SR_ERV_VT_EG__IFN_TMT10_Fxn03_offline_analysis	remote
13644	MSFraggerFilter	SearchTime=6:Hyperscore=6.6269998550415:ExpectScore=0.138289335134123:Peptide=.SGRPRGRPR.:PPM=-4.92919530923761	TRUE	6.2426	HLA	Canonical	MSFragger	AL20210812_SR_ERV_VT_EG__IFN_TMT10_Fxn03_offline_analysis	remote
13645	MSFraggerFilter	SearchTime=5:Hyperscore=7.25400018692017:ExpectScore=-1.78597414949739:Peptide=.YPHPRRRYLSRPL.:PPM=0.782577256040406	TRUE	5.9599	HLA	Canonical	MSFragger	AL20210812_SR_ERV_VT_EG__IFN_TMT10_Fxn03_offline_analysis	remote
13646	MSFraggerFilter	SearchTime=7:Hyperscore=10.3109998703003:ExpectScore=-1.09185121870261:Peptide=.VGDPGTKD.:PPM=7.586132104744	TRUE	7.8652	HLA	Canonical	MSFragger	AL20210812_SR_ERV_VT_EG__IFN_TMT10_Fxn03_offline_analysis	remote
13647	MSFraggerFilter	SearchTime=6:Hyperscore=5.97599983215332:ExpectScore=-0.641245219113271:Peptide=.CNSVVVINHLFILGI.:PPM=2.78047354917932	TRUE	7.1336	HLA	Canonical	MSFragger	AL20210812_SR_ERV_VT_EG__IFN_TMT10_Fxn03_offline_analysis	remote
13648	MSFraggerFilter	SearchTime=5:Hyperscore=10.0839996337891:ExpectScore=-0.315689808133019:Peptide=.VYQPPAIIVT.:PPM=-0.262237676423607	TRUE	5.639	HLA	Canonical	MSFragger	AL20210812_SR_ERV_VT_EG__IFN_TMT10_Fxn03_offline_analysis	remote
13650	MSFraggerFilter	SearchTime=4:Hyperscore=11.3739995956421:ExpectScore=-0.604529371702705:Peptide=.TAPVPPTPLGT.:PPM=8.39679337595427	TRUE	4.8358	HLA	Canonical	MSFragger	AL20210812_SR_ERV_VT_EG__IFN_TMT10_Fxn03_offline_analysis	remote
13651	MSFraggerFilter	SearchTime=5:Hyperscore=10.4390001296997:ExpectScore=-0.719224081416158:Peptide=.VATTWFPK.:PPM=0.132645288940078	TRUE	6.0166	HLA	Canonical	MSFragger	AL20210812_SR_ERV_VT_EG__IFN_TMT10_Fxn03_offline_analysis	remote
13652	MSFraggerFilter	SearchTime=4:Hyperscore=11.2119998931885:ExpectScore=-1.61148088335126:Peptide=.RRRLLEGL.:PPM=-1.79975163819026	TRUE	4.7423	HLA	Canonical	MSFragger	AL20210812_SR_ERV_VT_EG__IFN_TMT10_Fxn03_offline_analysis	remote
13653	MSFraggerFilter	SearchTime=5:Hyperscore=5.82399988174438:ExpectScore=-0.74468917420192:Peptide=.THEAVLAVI.:PPM=8.87668828185502	TRUE	5.1275	HLA	Canonical	MSFragger	AL20210812_SR_ERV_VT_EG__IFN_TMT10_Fxn03_offline_analysis	remote
13654	MSFraggerFilter	SearchTime=6:Hyperscore=5.69299983978271:ExpectScore=-1.76687983156342:Peptide=.GTNALAFALGLI.:PPM=2.84800709349822	TRUE	6.8972	HLA	Canonical	MSFragger	AL20210812_SR_ERV_VT_EG__IFN_TMT10_Fxn03_offline_analysis	remote
13655	MSFraggerFilter	SearchTime=4:Hyperscore=4.80399990081787:ExpectScore=-0.476206939672937:Peptide=.MLLAHLL.:PPM=-6.9825214640593	TRUE	4.2942	HLA	Canonical	MSFragger	AL20210812_SR_ERV_VT_EG__IFN_TMT10_Fxn03_offline_analysis	remote
13656	MSFraggerFilter	SearchTime=6:Hyperscore=7.65000009536743:ExpectScore=-0.750380176897379:Peptide=.EPGFPLNAIYAKP.:PPM=-3.45422503149842	TRUE	6.6621	HLA	Canonical	MSFragger	AL20210812_SR_ERV_VT_EG__IFN_TMT10_Fxn03_offline_analysis	remote
13657	MSFraggerFilter	SearchTime=6:Hyperscore=8.73299980163574:ExpectScore=-1.0057797663549:Peptide=.AAYPFVVPRN.:PPM=-5.32455423079366	TRUE	6.971	HLA	Canonical	MSFragger	AL20210812_SR_ERV_VT_EG__IFN_TMT10_Fxn03_offline_analysis	remote
13658	MSFraggerFilter	SearchTime=6:Hyperscore=6.125:ExpectScore=-1.59517122402485:Peptide=.PGLSFLAGLSL.:PPM=-0.956638038621806	TRUE	6.5525	HLA	Canonical	MSFragger	AL20210812_SR_ERV_VT_EG__IFN_TMT10_Fxn03_offline_analysis	remote
13659	MSFraggerFilter	SearchTime=5:Hyperscore=7.6710000038147:ExpectScore=-0.98606010132837:Peptide=.GVTTSPVLPSLI.:PPM=-4.84990520431387	TRUE	6.0358	HLA	Canonical	MSFragger	AL20210812_SR_ERV_VT_EG__IFN_TMT10_Fxn03_offline_analysis	remote
13661	MSFraggerFilter	SearchTime=4:Hyperscore=7.15700006484985:ExpectScore=-1.64609101188927:Peptide=.RRFRYRI.:PPM=5.01016463067037	TRUE	4.3981	HLA	Canonical	MSFragger	AL20210812_SR_ERV_VT_EG__IFN_TMT10_Fxn03_offline_analysis	remote
13662	MSFraggerFilter	SearchTime=4:Hyperscore=5.18900012969971:ExpectScore=-0.754672226412538:Peptide=.PAPLSRGL.:PPM=-0.142728767460186	TRUE	4.3668	HLA	Canonical	MSFragger	AL20210812_SR_ERV_VT_EG__IFN_TMT10_Fxn03_offline_analysis	remote
13663	MSFraggerFilter	SearchTime=4:Hyperscore=10.2440004348755:ExpectScore=-1.28359830250561:Peptide=.LRAEMTIALLL.:PPM=9.06446188863232	TRUE	4.8172	HLA	Canonical	MSFragger	AL20210812_SR_ERV_VT_EG__IFN_TMT10_Fxn03_offline_analysis	remote
13664	MSFraggerFilter	SearchTime=4:Hyperscore=7.29199981689453:ExpectScore=-1.56452188882099:Peptide=.PQLGRRL.:PPM=-9.4873966954952	TRUE	4.8017	HLA	Canonical	MSFragger	AL20210812_SR_ERV_VT_EG__IFN_TMT10_Fxn03_offline_analysis	remote
13665	MSFraggerFilter	SearchTime=3:Hyperscore=1.72399997711182:ExpectScore=-1.02234782607757:Peptide=.VILPIKVVGGP.:PPM=4.76307064204408	TRUE	3.7134	HLA	Canonical	MSFragger	AL20210812_SR_ERV_VT_EG__IFN_TMT10_Fxn03_offline_analysis	remote
13666	MSFraggerFilter	SearchTime=4:Hyperscore=4.55200004577637:ExpectScore=-0.54571262922527:Peptide=.VHNEITR.:PPM=-3.67825133484109	TRUE	4.6872	HLA	Canonical	MSFragger	AL20210812_SR_ERV_VT_EG__IFN_TMT10_Fxn03_offline_analysis	remote
13667	MSFraggerFilter	SearchTime=4:Hyperscore=7.65199995040894:ExpectScore=-0.845218461033788:Peptide=.LPNLSPIVLT.:PPM=-4.11850467771088	TRUE	4.3741	HLA	Canonical	MSFragger	AL20210812_SR_ERV_VT_EG__IFN_TMT10_Fxn03_offline_analysis	remote
13668	MSFraggerFilter	SearchTime=8:Hyperscore=8.71399974822998:ExpectScore=-1.01664653635031:Peptide=.FTARTPFSVII.:PPM=3.45353820705812	TRUE	8.5762	HLA	Canonical	MSFragger	AL20210812_SR_ERV_VT_EG__IFN_TMT10_Fxn03_offline_analysis	remote
13669	MSFraggerFilter	SearchTime=8:Hyperscore=9.28400039672852:ExpectScore=-1.23627797395251:Peptide=.MARVTEEIIFTR.:PPM=2.58488428454027	TRUE	8.6851	HLA	Canonical	MSFragger	AL20210812_SR_ERV_VT_EG__IFN_TMT10_Fxn03_offline_analysis	remote
13670	MSFraggerFilter	SearchTime=6:Hyperscore=10.3229999542236:ExpectScore=-0.164838511632346:Peptide=.TFDQLQLL.:PPM=8.9255994416884	TRUE	7.0147	HLA	Canonical	MSFragger	AL20210812_SR_ERV_VT_EG__IFN_TMT10_Fxn03_offline_analysis	remote
13672	MSFraggerFilter	SearchTime=6:Hyperscore=7.18699979782104:ExpectScore=-1.68382559901285:Peptide=.KPTENLGNTTLT.:PPM=3.40939870964747	TRUE	6.21	HLA	Canonical	MSFragger	AL20210812_SR_ERV_VT_EG__IFN_TMT10_Fxn03_offline_analysis	remote
13673	MSFraggerFilter	SearchTime=6:Hyperscore=10.3780002593994:ExpectScore=-0.790676004834358:Peptide=.QETYEAKRNEFLGE.:PPM=7.12176506500035	TRUE	6.3139	HLA	Canonical	MSFragger	AL20210812_SR_ERV_VT_EG__IFN_TMT10_Fxn03_offline_analysis	remote
13674	MSFraggerFilter	SearchTime=4:Hyperscore=9.06799983978271:ExpectScore=-0.931218956301746:Peptide=.RGTHVLPIAS.:PPM=-8.19862786207789	TRUE	4.9358	HLA	Canonical	MSFragger	AL20210812_SR_ERV_VT_EG__IFN_TMT10_Fxn03_offline_analysis	remote
13675	MSFraggerFilter	SearchTime=7:Hyperscore=10.3140001296997:ExpectScore=-0.773684759414534:Peptide=.GELDATGPR.:PPM=-1.70764392293919	TRUE	7.3406	HLA	Canonical	MSFragger	AL20210812_SR_ERV_VT_EG__IFN_TMT10_Fxn03_offline_analysis	remote
13676	MSFraggerFilter	SearchTime=7:Hyperscore=11.0620002746582:ExpectScore=-0.537146390694953:Peptide=.RFTDFYVPVSL.:PPM=7.56830338936635	TRUE	7.2543	HLA	Canonical	MSFragger	AL20210812_SR_ERV_VT_EG__IFN_TMT10_Fxn03_offline_analysis	remote
13677	MSFraggerFilter	SearchTime=7:Hyperscore=10.8439998626709:ExpectScore=-0.630884903380528:Peptide=.VYQPPAIIVT.:PPM=-1.75814014442035	TRUE	7.8161	HLA	Canonical	MSFragger	AL20210812_SR_ERV_VT_EG__IFN_TMT10_Fxn03_offline_analysis	remote
13678	MSFraggerFilter	SearchTime=6:Hyperscore=6.68400001525879:ExpectScore=-1.54589011130885:Peptide=.SSVQEAGSM[15.9949]AGVLI.:PPM=-8.10259580737333	TRUE	6.6231	HLA	Canonical	MSFragger	AL20210812_SR_ERV_VT_EG__IFN_TMT10_Fxn03_offline_analysis	remote
13679	MSFraggerFilter	SearchTime=6:Hyperscore=9.13199996948242:ExpectScore=-1.56213285100817:Peptide=.TRMTGQVH.:PPM=0.868223977018159	TRUE	6.791	HLA	Canonical	MSFragger	AL20210812_SR_ERV_VT_EG__IFN_TMT10_Fxn03_offline_analysis	remote
13680	MSFraggerFilter	SearchTime=5:Hyperscore=10.0469999313354:ExpectScore=-0.806793533706678:Peptide=.IQPVVAQLQQLI.:PPM=-0.262687014280463	TRUE	5.2086	HLA	Canonical	MSFragger	AL20210812_SR_ERV_VT_EG__IFN_TMT10_Fxn03_offline_analysis	remote
13681	MSFraggerFilter	SearchTime=5:Hyperscore=5.97700023651123:ExpectScore=-0.624578204084993:Peptide=.ALFAAFLVT.:PPM=5.57482090768233	TRUE	5.2178	HLA	Canonical	MSFragger	AL20210812_SR_ERV_VT_EG__IFN_TMT10_Fxn03_offline_analysis	remote
13683	MSFraggerFilter	SearchTime=5:Hyperscore=6.14099979400635:ExpectScore=-2.2649044302316:Peptide=.FGVKQIA.:PPM=-9.04362678538184	TRUE	5.2957	HLA	Canonical	MSFragger	AL20210812_SR_ERV_VT_EG__IFN_TMT10_Fxn03_offline_analysis	remote
13684	MSFraggerFilter	SearchTime=4:Hyperscore=5.97900009155273:ExpectScore=-0.713979951243889:Peptide=.THEAVLAVI.:PPM=9.35449190514897	TRUE	4.5701	HLA	Canonical	MSFragger	AL20210812_SR_ERV_VT_EG__IFN_TMT10_Fxn03_offline_analysis	remote
13685	MSFraggerFilter	SearchTime=4:Hyperscore=4.85599994659424:ExpectScore=-0.37071626902225:Peptide=.PAPLSRGL.:PPM=0.126647699598708	TRUE	4.1684	HLA	Canonical	MSFragger	AL20210812_SR_ERV_VT_EG__IFN_TMT10_Fxn03_offline_analysis	remote
13686	MSFraggerFilter	SearchTime=4:Hyperscore=5.00099992752075:ExpectScore=-2.59619054935532:Peptide=.MLLAHLL.:PPM=-6.62335522586325	TRUE	4.8003	HLA	Canonical	MSFragger	AL20210812_SR_ERV_VT_EG__IFN_TMT10_Fxn03_offline_analysis	remote
13687	MSFraggerFilter	SearchTime=3:Hyperscore=4.54199981689453:ExpectScore=-1.8047518022775:Peptide=.WKALPSL.:PPM=-0.11609730128898	TRUE	4.0687	HLA	Canonical	MSFragger	AL20210812_SR_ERV_VT_EG__IFN_TMT10_Fxn03_offline_analysis	remote
13688	MSFraggerFilter	SearchTime=6:Hyperscore=5.67199993133545:ExpectScore=-1.00417663511936:Peptide=.PVDVVVYVRVQPSQI.:PPM=-6.49822853516175	TRUE	6.7303	HLA	Canonical	MSFragger	AL20210812_SR_ERV_VT_EG__IFN_TMT10_Fxn03_offline_analysis	remote
13689	MSFraggerFilter	SearchTime=6:Hyperscore=6.2519998550415:ExpectScore=-2.35264211459245:Peptide=.GPSPRPGPGLLL.:PPM=-1.13690168969365	TRUE	6.2036	HLA	Canonical	MSFragger	AL20210812_SR_ERV_VT_EG__IFN_TMT10_Fxn03_offline_analysis	remote
13690	MSFraggerFilter	SearchTime=5:Hyperscore=7.83599996566772:ExpectScore=-0.649620674324499:Peptide=.ALLRNVQGIL.:PPM=-8.82192420108803	TRUE	5.7103	HLA	Canonical	MSFragger	AL20210812_SR_ERV_VT_EG__IFN_TMT10_Fxn03_offline_analysis	remote
13691	MSFraggerFilter	SearchTime=4:Hyperscore=9.7180004119873:ExpectScore=-0.354008554775208:Peptide=.PNIIFVLSLL.:PPM=4.72780627069574	TRUE	5.0255	HLA	Canonical	MSFragger	AL20210812_SR_ERV_VT_EG__IFN_TMT10_Fxn03_offline_analysis	remote
13692	MSFraggerFilter	SearchTime=5:Hyperscore=7.8600001335144:ExpectScore=-0.684799675094166:Peptide=.PGAPRAPVLL.:PPM=7.093706287386	TRUE	5.1576	HLA	Canonical	MSFragger	AL20210812_SR_ERV_VT_EG__IFN_TMT10_Fxn03_offline_analysis	remote
13694	MSFraggerFilter	SearchTime=6:Hyperscore=11.6750001907349:ExpectScore=0.132905229038768:Peptide=.WGDCVNSHAVVLKND.:PPM=9.58907033712815	TRUE	6.1874	HLA	Canonical	MSFragger	AL20210812_SR_ERV_VT_EG__IFN_TMT10_Fxn03_offline_analysis	remote
13695	MSFraggerFilter	SearchTime=7:Hyperscore=7.48099994659424:ExpectScore=-1.50794416013015:Peptide=.TTIRYM[15.9949]I.:PPM=6.41459901597958	TRUE	8.0804	HLA	Canonical	MSFragger	AL20210812_SR_ERV_VT_EG__IFN_TMT10_Fxn03_offline_analysis	remote
13696	MSFraggerFilter	SearchTime=8:Hyperscore=8.95699977874756:ExpectScore=-0.631212294710081:Peptide=.LSSFLPSSSSLELIL.:PPM=5.75505096124343	TRUE	8.8407	HLA	Canonical	MSFragger	AL20210812_SR_ERV_VT_EG__IFN_TMT10_Fxn03_offline_analysis	remote
13697	MSFraggerFilter	SearchTime=5:Hyperscore=5.8899998664856:ExpectScore=-1.0659479721053:Peptide=.GVTTSPVLPSLI.:PPM=-4.24461622223216	TRUE	5.1053	HLA	Canonical	MSFragger	AL20210812_SR_ERV_VT_EG__IFN_TMT10_Fxn03_offline_analysis	remote
13698	MSFraggerFilter	SearchTime=4:Hyperscore=9.15900039672852:ExpectScore=-1.37918669911851:Peptide=.AVRAAAWLLL.:PPM=2.76066373504969	TRUE	4.9155	HLA	Canonical	MSFragger	AL20210812_SR_ERV_VT_EG__IFN_TMT10_Fxn03_offline_analysis	remote
13699	MSFraggerFilter	SearchTime=6:Hyperscore=9.00399971008301:ExpectScore=-1.31459884026927:Peptide=.VGNYLRM[15.9949]FR.:PPM=5.84413728015073	TRUE	6.1792	HLA	Canonical	MSFragger	AL20210812_SR_ERV_VT_EG__IFN_TMT10_Fxn03_offline_analysis	remote
13701	MSFraggerFilter	SearchTime=3:Hyperscore=4.66499996185303:ExpectScore=-0.48066464573853:Peptide=.YEDAEERTFSGCNRL.:PPM=2.09524535828656	TRUE	3.8269	HLA	Canonical	MSFragger	AL20210812_SR_ERV_VT_EG__IFN_TMT10_Fxn03_offline_analysis	remote
13702	MSFraggerFilter	SearchTime=5:Hyperscore=6.36199998855591:ExpectScore=-1.52159090641886:Peptide=.GM[15.9949]DCSVIL.:PPM=5.25885274786159	TRUE	5.1936	HLA	Canonical	MSFragger	AL20210812_SR_ERV_VT_EG__IFN_TMT10_Fxn03_offline_analysis	remote
13705	MSFraggerFilter	SearchTime=5:Hyperscore=8.0319995880127:ExpectScore=-1.76544215137394:Peptide=.AVLGVPADLLV.:PPM=-3.07931599876956	TRUE	5.2945	HLA	Canonical	MSFragger	AL20210812_SR_ERV_VT_EG__IFN_TMT10_Fxn03_offline_analysis	remote
13706	MSFraggerFilter	SearchTime=5:Hyperscore=7.36499977111816:ExpectScore=-1.16198308423594:Peptide=.HLSISPVSL.:PPM=9.35449190514897	TRUE	5.4976	HLA	Canonical	MSFragger	AL20210812_SR_ERV_VT_EG__IFN_TMT10_Fxn03_offline_analysis	remote
13707	MSFraggerFilter	SearchTime=8:Hyperscore=10.6350002288818:ExpectScore=-0.482608040190108:Peptide=.GELDATGPR.:PPM=-1.46147045380714	TRUE	9.1544	HLA	Canonical	MSFragger	AL20210812_SR_ERV_VT_EG__IFN_TMT10_Fxn03_offline_analysis	remote
13708	MSFraggerFilter	SearchTime=7:Hyperscore=10.0299997329712:ExpectScore=-1.46265513139623:Peptide=.TAVFGVVVYRLVVM[15.9949].:PPM=1.60014115805387	TRUE	8.0749	HLA	Canonical	MSFragger	AL20210812_SR_ERV_VT_EG__IFN_TMT10_Fxn03_offline_analysis	remote
13709	MSFraggerFilter	SearchTime=7:Hyperscore=9.50699996948242:ExpectScore=-1.04229875375421:Peptide=.HDQLLQLHSI.:PPM=8.38246504736404	TRUE	7.265	HLA	Canonical	MSFragger	AL20210812_SR_ERV_VT_EG__IFN_TMT10_Fxn03_offline_analysis	remote
13710	MSFraggerFilter	SearchTime=7:Hyperscore=6.94299983978271:ExpectScore=-0.734297070840435:Peptide=.GMSVLTTASL.:PPM=3.81659877491999	TRUE	7.122	HLA	Canonical	MSFragger	AL20210812_SR_ERV_VT_EG__IFN_TMT10_Fxn03_offline_analysis	remote
13711	MSFraggerFilter	SearchTime=4:Hyperscore=6.25099992752075:ExpectScore=-1.76205761832374:Peptide=.PPVSAALQGI.:PPM=9.41538549238755	TRUE	4.5241	HLA	Canonical	MSFragger	AL20210812_SR_ERV_VT_EG__IFN_TMT10_Fxn03_offline_analysis	remote
13712	MSFraggerFilter	SearchTime=7:Hyperscore=8.75599956512451:ExpectScore=-0.84802028015225:Peptide=.VLTYPSPAALGHL.:PPM=-7.87782797682902	TRUE	7.5099	HLA	Canonical	MSFragger	AL20210812_SR_ERV_VT_EG__IFN_TMT10_Fxn03_offline_analysis	remote
13713	MSFraggerFilter	SearchTime=6:Hyperscore=7.50400018692017:ExpectScore=-0.716132515613552:Peptide=.KQMVIDVL.:PPM=-1.40336580521667	TRUE	6.3111	HLA	Canonical	MSFragger	AL20210812_SR_ERV_VT_EG__IFN_TMT10_Fxn03_offline_analysis	remote
13716	MSFraggerFilter	SearchTime=4:Hyperscore=5.15399980545044:ExpectScore=-0.774820038812642:Peptide=.LFYVVGL.:PPM=7.14003484583876	TRUE	4.3402	HLA	Canonical	MSFragger	AL20210812_SR_ERV_VT_EG__IFN_TMT10_Fxn03_offline_analysis	remote
13717	MSFraggerFilter	SearchTime=4:Hyperscore=5.70100021362305:ExpectScore=-0.0809214624560315:Peptide=.LFIMDLVL.:PPM=3.08027157862202	TRUE	4.7561	HLA	Canonical	MSFragger	AL20210812_SR_ERV_VT_EG__IFN_TMT10_Fxn03_offline_analysis	remote
13718	MSFraggerFilter	SearchTime=6:Hyperscore=10.2180004119873:ExpectScore=-0.866092158110353:Peptide=.WGDVKQLYQYVLSD.:PPM=-9.76933258938058	TRUE	6.7838	HLA	Canonical	MSFragger	AL20210812_SR_ERV_VT_EG__IFN_TMT10_Fxn03_offline_analysis	remote
13719	MSFraggerFilter	SearchTime=7:Hyperscore=9.06799983978271:ExpectScore=-1.79993124401401:Peptide=.AQGPLLDSL.:PPM=-8.43971318868122	TRUE	7.7893	HLA	Canonical	MSFragger	AL20210812_SR_ERV_VT_EG__IFN_TMT10_Fxn03_offline_analysis	remote
13720	MSFraggerFilter	SearchTime=5:Hyperscore=7.49300003051758:ExpectScore=-0.918981144043889:Peptide=.RRPARGSALL.:PPM=-1.23649921687315	TRUE	5.5484	HLA	Canonical	MSFragger	AL20210812_SR_ERV_VT_EG__IFN_TMT10_Fxn03_offline_analysis	remote
13721	MSFraggerFilter	SearchTime=6:Hyperscore=6.29899978637695:ExpectScore=-1.72571360059026:Peptide=.YM[15.9949]QRASDLARQI.:PPM=6.54818617613184	TRUE	6.6221	HLA	Canonical	MSFragger	AL20210812_SR_ERV_VT_EG__IFN_TMT10_Fxn03_offline_analysis	remote
13722	MSFraggerFilter	SearchTime=6:Hyperscore=9.05099964141846:ExpectScore=-0.527063254269464:Peptide=.VLPPSSTKPP.:PPM=-0.543988179493101	TRUE	6.1264	HLA	Canonical	MSFragger	AL20210812_SR_ERV_VT_EG__IFN_TMT10_Fxn03_offline_analysis	remote
13723	MSFraggerFilter	SearchTime=4:Hyperscore=8.25699996948242:ExpectScore=-0.799154161846857:Peptide=.RIQTQIRVV.:PPM=-0.845882227340489	TRUE	4.939	HLA	Canonical	MSFragger	AL20210812_SR_ERV_VT_EG__IFN_TMT10_Fxn03_offline_analysis	remote
13724	MSFraggerFilter	SearchTime=5:Hyperscore=6.09200000762939:ExpectScore=-1.47733753277546:Peptide=.EIEHLQLL.:PPM=7.1524832903963	TRUE	5.1737	HLA	Canonical	MSFragger	AL20210812_SR_ERV_VT_EG__IFN_TMT10_Fxn03_offline_analysis	remote
13725	MSFraggerFilter	SearchTime=3:Hyperscore=6.63800001144409:ExpectScore=0.050586269399555:Peptide=.PVPLLPPLPPP.:PPM=-2.87459820205245	TRUE	3.9838	HLA	Canonical	MSFragger	AL20210812_SR_ERV_VT_EG__IFN_TMT10_Fxn03_offline_analysis	remote
13727	MSFraggerFilter	SearchTime=4:Hyperscore=6.63899993896484:ExpectScore=-1.56930097767601:Peptide=.RGRLGRAPAL.:PPM=-8.88139117882504	TRUE	4.9632	HLA	Canonical	MSFragger	AL20210812_SR_ERV_VT_EG__IFN_TMT10_Fxn03_offline_analysis	remote
13728	MSFraggerFilter	SearchTime=4:Hyperscore=5.83599996566772:ExpectScore=-0.357630057416714:Peptide=.AGTSGRLELPAQL.:PPM=-0.671845540732811	TRUE	4.8534	HLA	Canonical	MSFragger	AL20210812_SR_ERV_VT_EG__IFN_TMT10_Fxn03_offline_analysis	remote
13729	MSFraggerFilter	SearchTime=4:Hyperscore=9.4980001449585:ExpectScore=2.76569044434737:Peptide=.AVRAAAWLLL.:PPM=4.05855301772732	TRUE	4.1647	HLA	Canonical	MSFragger	AL20210812_SR_ERV_VT_EG__IFN_TMT10_Fxn03_offline_analysis	remote
13730	MSFraggerFilter	SearchTime=7:Hyperscore=8.41499996185303:ExpectScore=-1.14183321314598:Peptide=.GRSTLQEVVGI.:PPM=-7.35923562135436	TRUE	7.4819	HLA	Canonical	MSFragger	AL20210812_SR_ERV_VT_EG__IFN_TMT10_Fxn03_offline_analysis	remote
13731	MSFraggerFilter	SearchTime=4:Hyperscore=9.04199981689453:ExpectScore=-1.68128188940113:Peptide=.GQGILQDKVVH.:PPM=7.26720552123156	TRUE	4.8905	HLA	Canonical	MSFragger	AL20210812_SR_ERV_VT_EG__IFN_TMT10_Fxn03_offline_analysis	remote
13732	MSFraggerFilter	SearchTime=5:Hyperscore=6.62400007247925:ExpectScore=-1.58144614671049:Peptide=.NRHVVYI.:PPM=-2.04122164308822	TRUE	5.7454	HLA	Canonical	MSFragger	AL20210812_SR_ERV_VT_EG__IFN_TMT10_Fxn03_offline_analysis	remote
13733	MSFraggerFilter	SearchTime=5:Hyperscore=10.8299999237061:ExpectScore=-0.672951973668169:Peptide=.SLSTPRPTR.:PPM=2.11430330988272	TRUE	5.9381	HLA	Canonical	MSFragger	AL20210812_SR_ERV_VT_EG__IFN_TMT10_Fxn03_offline_analysis	remote
13734	MSFraggerFilter	SearchTime=5:Hyperscore=9.98600006103516:ExpectScore=0.533209217518572:Peptide=.QPLLLTLSLPLLL.:PPM=-3.38875938238821	TRUE	5.5272	HLA	Canonical	MSFragger	AL20210812_SR_ERV_VT_EG__IFN_TMT10_Fxn03_offline_analysis	remote
13735	MSFraggerFilter	SearchTime=6:Hyperscore=5.85799980163574:ExpectScore=-0.743683495624576:Peptide=.IITKENISQPR.:PPM=8.66152042652567	TRUE	6.0623	HLA	Canonical	MSFragger	AL20210812_SR_ERV_VT_EG__IFN_TMT10_Fxn03_offline_analysis	remote
13736	MSFraggerFilter	SearchTime=4:Hyperscore=7.30299997329712:ExpectScore=-0.891767336857314:Peptide=.LLVSGLVMALI.:PPM=2.09415259978412	TRUE	4.4771	HLA	Canonical	MSFragger	AL20210812_SR_ERV_VT_EG__IFN_TMT10_Fxn03_offline_analysis	remote
13738	MSFraggerFilter	SearchTime=4:Hyperscore=11.8199996948242:ExpectScore=1.77266979928162:Peptide=.TRYLSSVPAR.:PPM=7.43082742701639	TRUE	4.9629	HLA	Canonical	MSFragger	AL20210812_SR_ERV_VT_EG__IFN_TMT10_Fxn03_offline_analysis	remote
13739	MSFraggerFilter	SearchTime=7:Hyperscore=9.75300025939941:ExpectScore=-0.801545822026459:Peptide=.VYITGVSAMIWV.:PPM=9.77926512256527	TRUE	7.9296	HLA	Canonical	MSFragger	AL20210812_SR_ERV_VT_EG__IFN_TMT10_Fxn03_offline_analysis	remote
13740	MSFraggerFilter	SearchTime=4:Hyperscore=8.69699954986572:ExpectScore=-0.622516378119723:Peptide=.PGPLPIER.:PPM=5.43813766820084	TRUE	4.9714	HLA	Canonical	MSFragger	AL20210812_SR_ERV_VT_EG__IFN_TMT10_Fxn03_offline_analysis	remote
13741	MSFraggerFilter	SearchTime=6:Hyperscore=8.92899990081787:ExpectScore=-0.736789215411782:Peptide=.ILQHVTQHDI.:PPM=4.9315526310352	TRUE	6.9716	HLA	Canonical	MSFragger	AL20210812_SR_ERV_VT_EG__IFN_TMT10_Fxn03_offline_analysis	remote
13742	MSFraggerFilter	SearchTime=5:Hyperscore=8.51200008392334:ExpectScore=-0.803849073696537:Peptide=.EKLWLSF.:PPM=1.68769514501338	TRUE	5.9901	HLA	Canonical	MSFragger	AL20210812_SR_ERV_VT_EG__IFN_TMT10_Fxn03_offline_analysis	remote
13743	MSFraggerFilter	SearchTime=6:Hyperscore=10.1770000457764:ExpectScore=1.53685320664546:Peptide=.SPVHISAVSRP.:PPM=7.27696772081736	TRUE	6.7579	HLA	Canonical	MSFragger	AL20210812_SR_ERV_VT_EG__IFN_TMT10_Fxn03_offline_analysis	remote
13744	MSFraggerFilter	SearchTime=6:Hyperscore=8.15499973297119:ExpectScore=-1.60297701844444:Peptide=.AGPLPGNLQLSH.:PPM=4.98229888229853	TRUE	6.1968	HLA	Canonical	MSFragger	AL20210812_SR_ERV_VT_EG__IFN_TMT10_Fxn03_offline_analysis	remote
13745	MSFraggerFilter	SearchTime=5:Hyperscore=8.98200035095215:ExpectScore=-0.508284216773965:Peptide=.VIYVLIGRF.:PPM=3.81577284120381	TRUE	5.5579	HLA	Canonical	MSFragger	AL20210812_SR_ERV_VT_EG__IFN_TMT10_Fxn03_offline_analysis	remote
13746	MSFraggerFilter	SearchTime=4:Hyperscore=3.98900008201599:ExpectScore=-0.294155181465485:Peptide=.SGGGIVL.:PPM=9.52863813302344	TRUE	4.1933	HLA	Canonical	MSFragger	AL20210812_SR_ERV_VT_EG__IFN_TMT10_Fxn03_offline_analysis	remote
13749	MSFraggerFilter	SearchTime=5:Hyperscore=8.25:ExpectScore=-0.905748275332603:Peptide=.RLTQRLVQV.:PPM=-1.05776314337975	TRUE	5.1232	HLA	Canonical	MSFragger	AL20210812_SR_ERV_VT_EG__IFN_TMT10_Fxn03_offline_analysis	remote
13750	MSFraggerFilter	SearchTime=4:Hyperscore=8.9370002746582:ExpectScore=-0.631907249545544:Peptide=.EIPARLRTL.:PPM=6.88883382281312	TRUE	4.1729	HLA	Canonical	MSFragger	AL20210812_SR_ERV_VT_EG__IFN_TMT10_Fxn03_offline_analysis	remote
13751	MSFraggerFilter	SearchTime=4:Hyperscore=6.17700004577637:ExpectScore=-1.43045299173586:Peptide=.SSLRKSSL.:PPM=-0.384351749955116	TRUE	4.5854	HLA	Canonical	MSFragger	AL20210812_SR_ERV_VT_EG__IFN_TMT10_Fxn03_offline_analysis	remote
13752	MSFraggerFilter	SearchTime=6:Hyperscore=9.96199989318848:ExpectScore=-0.512409137641139:Peptide=.TAVFGVVVYRLVVM[15.9949].:PPM=2.02747179431925	TRUE	6.9171	HLA	Canonical	MSFragger	AL20210812_SR_ERV_VT_EG__IFN_TMT10_Fxn03_offline_analysis	remote
13753	MSFraggerFilter	SearchTime=4:Hyperscore=11.4689998626709:ExpectScore=-0.642011342972746:Peptide=.YLSIIGTR.:PPM=9.39154499365802	TRUE	4.6329	HLA	Canonical	MSFragger	AL20210812_SR_ERV_VT_EG__IFN_TMT10_Fxn03_offline_analysis	remote
13754	MSFraggerFilter	SearchTime=4:Hyperscore=11.0900001525879:ExpectScore=-0.479242248147638:Peptide=.ILEPATLLRAL.:PPM=-2.5491285812812	TRUE	4.7282	HLA	Canonical	MSFragger	AL20210812_SR_ERV_VT_EG__IFN_TMT10_Fxn03_offline_analysis	remote
13755	MSFraggerFilter	SearchTime=4:Hyperscore=6.22700023651123:ExpectScore=-1.06123896624285:Peptide=.LGALPDLRSLRIN.:PPM=0.835705195113549	TRUE	4.9735	HLA	Canonical	MSFragger	AL20210812_SR_ERV_VT_EG__IFN_TMT10_Fxn03_offline_analysis	remote
13756	MSFraggerFilter	SearchTime=6:Hyperscore=8.13599967956543:ExpectScore=-1.21113645321448:Peptide=.STVKATGPAL.:PPM=6.48442745437735	TRUE	6.1477	HLA	Canonical	MSFragger	AL20210812_SR_ERV_VT_EG__IFN_TMT10_Fxn03_offline_analysis	remote
13757	MSFraggerFilter	SearchTime=4:Hyperscore=8.57800006866455:ExpectScore=-0.646945930843753:Peptide=.PISKPPPP.:PPM=2.0464660515395	TRUE	4.7282	HLA	Canonical	MSFragger	AL20210812_SR_ERV_VT_EG__IFN_TMT10_Fxn03_offline_analysis	remote
13758	MSFraggerFilter	SearchTime=4:Hyperscore=6.81099987030029:ExpectScore=-0.805399107479329:Peptide=.FIMLVAT.:PPM=-5.68747867464972	TRUE	4.5815	HLA	Canonical	MSFragger	AL20210812_SR_ERV_VT_EG__IFN_TMT10_Fxn03_offline_analysis	remote
13760	MSFraggerFilter	SearchTime=5:Hyperscore=9.31999969482422:ExpectScore=-0.210285243109757:Peptide=.SLSTPRPTR.:PPM=3.02493340147084	TRUE	5.6823	HLA	Canonical	MSFragger	AL20210812_SR_ERV_VT_EG__IFN_TMT10_Fxn03_offline_analysis	remote
13761	MSFraggerFilter	SearchTime=5:Hyperscore=7.45499992370605:ExpectScore=-0.877542654813571:Peptide=.TRYLSSVPAR.:PPM=6.8801807711877	TRUE	5.0781	HLA	Canonical	MSFragger	AL20210812_SR_ERV_VT_EG__IFN_TMT10_Fxn03_offline_analysis	remote
13762	MSFraggerFilter	SearchTime=9:Hyperscore=8.08600044250488:ExpectScore=-1.71564929662195:Peptide=.GRSTLQEVVGI.:PPM=-7.35923562135436	TRUE	9.2469	HLA	Canonical	MSFragger	AL20210812_SR_ERV_VT_EG__IFN_TMT10_Fxn03_offline_analysis	remote
13763	MSFraggerFilter	SearchTime=5:Hyperscore=10.5729999542236:ExpectScore=1.055975202388:Peptide=.IGVTVAAVVPSVI.:PPM=4.76298585514707	TRUE	5.1157	HLA	Canonical	MSFragger	AL20210812_SR_ERV_VT_EG__IFN_TMT10_Fxn03_offline_analysis	remote
13764	MSFraggerFilter	SearchTime=7:Hyperscore=9.21000003814697:ExpectScore=-1.44128600574423:Peptide=.EVTMLKDAQ.:PPM=2.01786926046852	TRUE	7.467	HLA	Canonical	MSFragger	AL20210812_SR_ERV_VT_EG__IFN_TMT10_Fxn03_offline_analysis	remote
13765	MSFraggerFilter	SearchTime=7:Hyperscore=11.0819997787476:ExpectScore=-0.366862864907618:Peptide=.NYRLTPSF.:PPM=0.99793312203614	TRUE	7.1543	HLA	Canonical	MSFragger	AL20210812_SR_ERV_VT_EG__IFN_TMT10_Fxn03_offline_analysis	remote
13766	MSFraggerFilter	SearchTime=7:Hyperscore=11.25:ExpectScore=-0.802668409099539:Peptide=.QFGVAVIDNKL.:PPM=-4.20373690889105	TRUE	7.6529	HLA	Canonical	MSFragger	AL20210812_SR_ERV_VT_EG__IFN_TMT10_Fxn03_offline_analysis	remote
13767	MSFraggerFilter	SearchTime=5:Hyperscore=8.89400005340576:ExpectScore=-0.622366108800549:Peptide=.GGVPQRVTFPVR.:PPM=7.82720112891944	TRUE	6.0065	HLA	Canonical	MSFragger	AL20210812_SR_ERV_VT_EG__IFN_TMT10_Fxn03_offline_analysis	remote
13768	MSFraggerFilter	SearchTime=8:Hyperscore=7.22499990463257:ExpectScore=-1.58585252956082:Peptide=.SALDVFPDSPLLF.:PPM=-0.452943434973908	TRUE	8.9128	HLA	Canonical	MSFragger	AL20210812_SR_ERV_VT_EG__IFN_TMT10_Fxn03_offline_analysis	remote
13769	MSFraggerFilter	SearchTime=6:Hyperscore=5.33799982070923:ExpectScore=-1.72226730976246:Peptide=.VPCPGGTTGPGGVRR.:PPM=-0.649143969538901	TRUE	6.4935	HLA	Canonical	MSFragger	AL20210812_SR_ERV_VT_EG__IFN_TMT10_Fxn03_offline_analysis	remote
13771	MSFraggerFilter	SearchTime=4:Hyperscore=8.3459997177124:ExpectScore=-0.443072866574081:Peptide=.TSLARRPRR.:PPM=8.77269967931551	TRUE	4.3265	HLA	Canonical	MSFragger	AL20210812_SR_ERV_VT_EG__IFN_TMT10_Fxn03_offline_analysis	remote
13772	MSFraggerFilter	SearchTime=4:Hyperscore=5.44899988174438:ExpectScore=-0.888860579997161:Peptide=.EIPARLRTL.:PPM=7.10751626945059	TRUE	4.3434	HLA	Canonical	MSFragger	AL20210812_SR_ERV_VT_EG__IFN_TMT10_Fxn03_offline_analysis	remote
13773	MSFraggerFilter	SearchTime=4:Hyperscore=13.3599996566772:ExpectScore=-0.0993377478664061:Peptide=.SRLSLPRLIDM.:PPM=-0.180422108636529	TRUE	4.6582	HLA	Canonical	MSFragger	AL20210812_SR_ERV_VT_EG__IFN_TMT10_Fxn03_offline_analysis	remote
13774	MSFraggerFilter	SearchTime=5:Hyperscore=9.06999969482422:ExpectScore=-1.14250193032161:Peptide=.LTTAIHDFLQR.:PPM=5.92963527882707	TRUE	6.0166	HLA	Canonical	MSFragger	AL20210812_SR_ERV_VT_EG__IFN_TMT10_Fxn03_offline_analysis	remote
13775	MSFraggerFilter	SearchTime=4:Hyperscore=10.2919998168945:ExpectScore=-0.484213943435852:Peptide=.LIFPIM[15.9949]ASK.:PPM=1.51267384582633	TRUE	4.6655	HLA	Canonical	MSFragger	AL20210812_SR_ERV_VT_EG__IFN_TMT10_Fxn03_offline_analysis	remote
13776	MSFraggerFilter	SearchTime=4:Hyperscore=6.45499992370605:ExpectScore=-1.04566187609376:Peptide=.VSKFLAQL.:PPM=-0.275714659476149	TRUE	4.2615	HLA	Canonical	MSFragger	AL20210812_SR_ERV_VT_EG__IFN_TMT10_Fxn03_offline_analysis	remote
13777	MSFraggerFilter	SearchTime=5:Hyperscore=10.8420000076294:ExpectScore=-0.52978371044801:Peptide=.SPVHISAVSRP.:PPM=7.48346021690962	TRUE	5.9529	HLA	Canonical	MSFragger	AL20210812_SR_ERV_VT_EG__IFN_TMT10_Fxn03_offline_analysis	remote
13778	MSFraggerFilter	SearchTime=4:Hyperscore=7.05299997329712:ExpectScore=-2.02753110490645:Peptide=.GAAAASILGSGTLVL.:PPM=-4.76185867891403	TRUE	5.1694	HLA	Canonical	MSFragger	AL20210812_SR_ERV_VT_EG__IFN_TMT10_Fxn03_offline_analysis	remote
13779	MSFraggerFilter	SearchTime=8:Hyperscore=7.67000007629395:ExpectScore=-0.969087374122413:Peptide=.PPPAPPPVSGCPPVL.:PPM=-1.46646380304709	TRUE	8.1698	HLA	Canonical	MSFragger	AL20210812_SR_ERV_VT_EG__IFN_TMT10_Fxn03_offline_analysis	remote
13780	MSFraggerFilter	SearchTime=4:Hyperscore=5.01599979400635:ExpectScore=-3.06574593275876:Peptide=.IVLHSQTVTILLT.:PPM=-6.31064289755012	TRUE	4.9708	HLA	Canonical	MSFragger	AL20210812_SR_ERV_VT_EG__IFN_TMT10_Fxn03_offline_analysis	remote
13782	MSFraggerFilter	SearchTime=4:Hyperscore=9.38899993896484:ExpectScore=-0.163162601471702:Peptide=.SLSTPRPTR.:PPM=4.61853606196573	TRUE	4.9897	HLA	Canonical	MSFragger	AL20210812_SR_ERV_VT_EG__IFN_TMT10_Fxn03_offline_analysis	remote
13783	MSFraggerFilter	SearchTime=4:Hyperscore=10.8830003738403:ExpectScore=-0.647823151768952:Peptide=.ILEPATLLRAL.:PPM=-1.49159641987818	TRUE	4.308	HLA	Canonical	MSFragger	AL20210812_SR_ERV_VT_EG__IFN_TMT10_Fxn03_offline_analysis	remote
13784	MSFraggerFilter	SearchTime=4:Hyperscore=9.64000034332275:ExpectScore=-0.522076911219201:Peptide=.HTPLLVSR.:PPM=1.45067466620282	TRUE	4.6939	HLA	Canonical	MSFragger	AL20210812_SR_ERV_VT_EG__IFN_TMT10_Fxn03_offline_analysis	remote
13785	MSFraggerFilter	SearchTime=4:Hyperscore=7.74700021743774:ExpectScore=-1.08791015289833:Peptide=.SPVHISAVSRP.:PPM=7.70615075508723	TRUE	4.8978	HLA	Canonical	MSFragger	AL20210812_SR_ERV_VT_EG__IFN_TMT10_Fxn03_offline_analysis	remote
13786	MSFraggerFilter	SearchTime=4:Hyperscore=6.69399976730347:ExpectScore=-0.948753667858126:Peptide=.FIMLVAT.:PPM=-6.23410205484475	TRUE	4.9247	HLA	Canonical	MSFragger	AL20210812_SR_ERV_VT_EG__IFN_TMT10_Fxn03_offline_analysis	remote
13787	MSFraggerFilter	SearchTime=6:Hyperscore=6.80900001525879:ExpectScore=-1.09484749549419:Peptide=.PPHSTPVGGRR.:PPM=8.42991826400569	TRUE	6.7997	HLA	Canonical	MSFragger	AL20210812_SR_ERV_VT_EG__IFN_TMT10_Fxn03_offline_analysis	remote
13788	MSFraggerFilter	SearchTime=6:Hyperscore=9.0629997253418:ExpectScore=-0.428354908209071:Peptide=.YPRPSPLVL.:PPM=4.6194340433826	TRUE	6.3498	HLA	Canonical	MSFragger	AL20210812_SR_ERV_VT_EG__IFN_TMT10_Fxn03_offline_analysis	remote
13789	MSFraggerFilter	SearchTime=7:Hyperscore=8.41399955749512:ExpectScore=-1.26631400187372:Peptide=.RLRTM[15.9949]VEKSE.:PPM=9.72408626628543	TRUE	8.0181	HLA	Canonical	MSFragger	AL20210812_SR_ERV_VT_EG__IFN_TMT10_Fxn03_offline_analysis	remote
13790	MSFraggerFilter	SearchTime=5:Hyperscore=7.11100006103516:ExpectScore=-1.26074772783124:Peptide=.TVKSM[15.9949]LLL.:PPM=6.19190290634817	TRUE	5.5665	HLA	Canonical	MSFragger	AL20210812_SR_ERV_VT_EG__IFN_TMT10_Fxn03_offline_analysis	remote
13791	MSFraggerFilter	SearchTime=6:Hyperscore=8.125:ExpectScore=-1.22587225489667:Peptide=.STVKATGPAL.:PPM=6.99990863302072	TRUE	6.5387	HLA	Canonical	MSFragger	AL20210812_SR_ERV_VT_EG__IFN_TMT10_Fxn03_offline_analysis	remote
13793	MSFraggerFilter	SearchTime=4:Hyperscore=7.96500015258789:ExpectScore=-0.286929459483322:Peptide=.RLTQRLVQV.:PPM=-0.634001311301225	TRUE	4.4271	HLA	Canonical	MSFragger	AL20210812_SR_ERV_VT_EG__IFN_TMT10_Fxn03_offline_analysis	remote
13794	MSFraggerFilter	SearchTime=4:Hyperscore=7.98199987411499:ExpectScore=-0.42460436583281:Peptide=.VTRIPLGLSIGV.:PPM=-2.32711607295011	TRUE	4.4495	HLA	Canonical	MSFragger	AL20210812_SR_ERV_VT_EG__IFN_TMT10_Fxn03_offline_analysis	remote
13795	MSFraggerFilter	SearchTime=5:Hyperscore=11.2399997711182:ExpectScore=2.02673462009742:Peptide=.QFGVAVIDNKL.:PPM=-4.86632493854177	TRUE	5.7843	HLA	Canonical	MSFragger	AL20210812_SR_ERV_VT_EG__IFN_TMT10_Fxn03_offline_analysis	remote
13796	MSFraggerFilter	SearchTime=3:Hyperscore=5.72499990463257:ExpectScore=-0.230096215992834:Peptide=.EIPARLRTL.:PPM=7.54488116272554	TRUE	4.0539	HLA	Canonical	MSFragger	AL20210812_SR_ERV_VT_EG__IFN_TMT10_Fxn03_offline_analysis	remote
13797	MSFraggerFilter	SearchTime=5:Hyperscore=7.25899982452393:ExpectScore=-1.26007915953953:Peptide=.VM[15.9949]VPMALLAALV.:PPM=6.92034208424591	TRUE	5.2897	HLA	Canonical	MSFragger	AL20210812_SR_ERV_VT_EG__IFN_TMT10_Fxn03_offline_analysis	remote
13798	MSFraggerFilter	SearchTime=5:Hyperscore=8.48900032043457:ExpectScore=-0.613974912836729:Peptide=.SGFRRLLTPTAQ.:PPM=6.0420171317862	TRUE	5.164	HLA	Canonical	MSFragger	AL20210812_SR_ERV_VT_EG__IFN_TMT10_Fxn03_offline_analysis	remote
13799	MSFraggerFilter	SearchTime=5:Hyperscore=9.4379997253418:ExpectScore=-0.0388211309068343:Peptide=.QLARITPAY.:PPM=1.0471219050768	TRUE	5.5445	HLA	Canonical	MSFragger	AL20210812_SR_ERV_VT_EG__IFN_TMT10_Fxn03_offline_analysis	remote
13800	MSFraggerFilter	SearchTime=5:Hyperscore=6.66099977493286:ExpectScore=-1.01231521865648:Peptide=.LNRIFDELMM[15.9949].:PPM=8.2230172497828	TRUE	5.9058	HLA	Canonical	MSFragger	AL20210812_SR_ERV_VT_EG__IFN_TMT10_Fxn03_offline_analysis	remote
13801	MSFraggerFilter	SearchTime=5:Hyperscore=8.04599952697754:ExpectScore=-1.66387185963297:Peptide=.NAAYGKPAIIW.:PPM=7.28442869472682	TRUE	5.5363	HLA	Canonical	MSFragger	AL20210812_SR_ERV_VT_EG__IFN_TMT10_Fxn03_offline_analysis	remote
13802	MSFraggerFilter	SearchTime=7:Hyperscore=9.88099956512451:ExpectScore=-0.53320037986624:Peptide=.WQPNPRLRPSFTHIL.:PPM=2.34669099548702	TRUE	7.5834	HLA	Canonical	MSFragger	AL20210812_SR_ERV_VT_EG__IFN_TMT10_Fxn03_offline_analysis	remote
13804	MSFraggerFilter	SearchTime=5:Hyperscore=9.29199981689453:ExpectScore=-1.32148883911045:Peptide=.SLSTPRPTR.:PPM=4.1632210160854	TRUE	5.1922	HLA	Canonical	MSFragger	AL20210812_SR_ERV_VT_EG__IFN_TMT10_Fxn03_offline_analysis	remote
13805	MSFraggerFilter	SearchTime=4:Hyperscore=6.7519998550415:ExpectScore=-0.164821628937103:Peptide=.ILLIFFFIAL.:PPM=-7.0736779148621	TRUE	4.3443	HLA	Canonical	MSFragger	AL20210812_SR_ERV_VT_EG__IFN_TMT10_Fxn03_offline_analysis	remote
13807	MSFraggerFilter	SearchTime=4:Hyperscore=5.82800006866455:ExpectScore=-0.386834260288256:Peptide=.VSKFLAQL.:PPM=0.715724339021601	TRUE	4.9429	HLA	Canonical	MSFragger	AL20210812_SR_ERV_VT_EG__IFN_TMT10_Fxn03_offline_analysis	remote
13808	MSFraggerFilter	SearchTime=5:Hyperscore=6.85799980163574:ExpectScore=-0.658070842689657:Peptide=.LNNIRRERLAL.:PPM=0.217170120080033	TRUE	5.1698	HLA	Canonical	MSFragger	AL20210812_SR_ERV_VT_EG__IFN_TMT10_Fxn03_offline_analysis	remote
13809	MSFraggerFilter	SearchTime=7:Hyperscore=7.18200016021729:ExpectScore=-1.53163399832755:Peptide=.AAATIEEM[15.9949]TPK.:PPM=-0.0644774187183889	TRUE	7.3263	HLA	Canonical	MSFragger	AL20210812_SR_ERV_VT_EG__IFN_TMT10_Fxn03_offline_analysis	remote
13810	MSFraggerFilter	SearchTime=4:Hyperscore=9.61100006103516:ExpectScore=-0.820932809993916:Peptide=.VAVQLLSPRPR.:PPM=7.80524457606188	TRUE	4.7325	HLA	Canonical	MSFragger	AL20210812_SR_ERV_VT_EG__IFN_TMT10_Fxn03_offline_analysis	remote
13811	MSFraggerFilter	SearchTime=5:Hyperscore=7.49399995803833:ExpectScore=-1.3102632539772:Peptide=.LMGTKHLI.:PPM=-8.07436930679532	TRUE	5.5966	HLA	Canonical	MSFragger	AL20210812_SR_ERV_VT_EG__IFN_TMT10_Fxn03_offline_analysis	remote
13812	MSFraggerFilter	SearchTime=4:Hyperscore=5.66300010681152:ExpectScore=-1.241580356135:Peptide=.PGPKPPAVVS.:PPM=5.58673975304234	TRUE	4.6432	HLA	Canonical	MSFragger	AL20210812_SR_ERV_VT_EG__IFN_TMT10_Fxn03_offline_analysis	remote
13813	MSFraggerFilter	SearchTime=6:Hyperscore=8.75300025939941:ExpectScore=-0.924071736777775:Peptide=.ANAIDELKSR.:PPM=6.61239915042454	TRUE	6.2141	HLA	Canonical	MSFragger	AL20210812_SR_ERV_VT_EG__IFN_TMT10_Fxn03_offline_analysis	remote
13815	MSFraggerFilter	SearchTime=4:Hyperscore=11.2810001373291:ExpectScore=-0.736702481480615:Peptide=.YLSIIGTR.:PPM=9.39154499365802	TRUE	4.9463	HLA	Canonical	MSFragger	AL20210812_SR_ERV_VT_EG__IFN_TMT10_Fxn03_offline_analysis	remote
13816	MSFraggerFilter	SearchTime=4:Hyperscore=10.7519998550415:ExpectScore=-0.541475551501996:Peptide=.IGVTVAAVVPSVI.:PPM=4.50119821479121	TRUE	4.16	HLA	Canonical	MSFragger	AL20210812_SR_ERV_VT_EG__IFN_TMT10_Fxn03_offline_analysis	remote
13817	MSFraggerFilter	SearchTime=4:Hyperscore=7.87200021743774:ExpectScore=-0.628067652610599:Peptide=.TIEGIVTPIV.:PPM=-2.73919499592935	TRUE	4.8118	HLA	Canonical	MSFragger	AL20210812_SR_ERV_VT_EG__IFN_TMT10_Fxn03_offline_analysis	remote
13818	MSFraggerFilter	SearchTime=4:Hyperscore=5.80999994277954:ExpectScore=-0.519147637640744:Peptide=.LRSARAGGLLV.:PPM=-0.422120394940786	TRUE	4.6007	HLA	Canonical	MSFragger	AL20210812_SR_ERV_VT_EG__IFN_TMT10_Fxn03_offline_analysis	remote
13819	MSFraggerFilter	SearchTime=6:Hyperscore=9.36699962615967:ExpectScore=-1.39050050494158:Peptide=.RLM[15.9949]RHRYL.:PPM=-3.46514983637114	TRUE	6.4918	HLA	Canonical	MSFragger	AL20210812_SR_ERV_VT_EG__IFN_TMT10_Fxn03_offline_analysis	remote
13820	MSFraggerFilter	SearchTime=7:Hyperscore=9.50699996948242:ExpectScore=-0.867627322061187:Peptide=.MSVAIIPVYFAL.:PPM=1.50137649544486	TRUE	7.6789	HLA	Canonical	MSFragger	AL20210812_SR_ERV_VT_EG__IFN_TMT10_Fxn03_offline_analysis	remote
13821	MSFraggerFilter	SearchTime=4:Hyperscore=6.5460000038147:ExpectScore=-1.48437061551334:Peptide=.FPPISRAWLTI.:PPM=0.957303005718568	TRUE	4.9689	HLA	Canonical	MSFragger	AL20210812_SR_ERV_VT_EG__IFN_TMT10_Fxn03_offline_analysis	remote
13822	MSFraggerFilter	SearchTime=6:Hyperscore=8.5930004119873:ExpectScore=-0.837397558037228:Peptide=.RPPPGLRPQG.:PPM=-7.93482703945165	TRUE	6.3819	HLA	Canonical	MSFragger	AL20210812_SR_ERV_VT_EG__IFN_TMT10_Fxn03_offline_analysis	remote
13823	MSFraggerFilter	SearchTime=4:Hyperscore=4.92500019073486:ExpectScore=-0.0300068084338317:Peptide=.PVPLLPPLPPP.:PPM=-2.04121139860501	TRUE	4.4419	HLA	Canonical	MSFragger	AL20210812_SR_ERV_VT_EG__IFN_TMT10_Fxn03_offline_analysis	remote
13826	MSFraggerFilter	SearchTime=4:Hyperscore=7.39300012588501:ExpectScore=-1.37414706568879:Peptide=.TQGTRQLTLLL.:PPM=-7.43885521597841	TRUE	4.4565	HLA	Canonical	MSFragger	AL20210812_SR_ERV_VT_EG__IFN_TMT10_Fxn03_offline_analysis	remote
13827	MSFraggerFilter	SearchTime=5:Hyperscore=7.80800008773804:ExpectScore=-0.82686082757885:Peptide=.SLSTPRPTR.:PPM=4.1632210160854	TRUE	5.8695	HLA	Canonical	MSFragger	AL20210812_SR_ERV_VT_EG__IFN_TMT10_Fxn03_offline_analysis	remote
13828	MSFraggerFilter	SearchTime=4:Hyperscore=13.0459995269775:ExpectScore=0.840179322835311:Peptide=.SRLSLPRLIDM.:PPM=0.318349546623804	TRUE	4.9353	HLA	Canonical	MSFragger	AL20210812_SR_ERV_VT_EG__IFN_TMT10_Fxn03_offline_analysis	remote
13829	MSFraggerFilter	SearchTime=5:Hyperscore=9.93299961090088:ExpectScore=-0.413531644551054:Peptide=.ALELMVLNVPRL.:PPM=9.07196869771176	TRUE	6.021	HLA	Canonical	MSFragger	AL20210812_SR_ERV_VT_EG__IFN_TMT10_Fxn03_offline_analysis	remote
13830	MSFraggerFilter	SearchTime=4:Hyperscore=7.63399982452393:ExpectScore=-0.498509755525363:Peptide=.LVLVPTRELGI.:PPM=-2.5491285812812	TRUE	4.5658	HLA	Canonical	MSFragger	AL20210812_SR_ERV_VT_EG__IFN_TMT10_Fxn03_offline_analysis	remote
13831	MSFraggerFilter	SearchTime=7:Hyperscore=7.17199993133545:ExpectScore=-1.25066083784098:Peptide=.YIHQGVPLGL.:PPM=-2.14414092931513	TRUE	7.473	HLA	Canonical	MSFragger	AL20210812_SR_ERV_VT_EG__IFN_TMT10_Fxn03_offline_analysis	remote
13832	MSFraggerFilter	SearchTime=5:Hyperscore=9.09899997711182:ExpectScore=-0.357518339611106:Peptide=.QLARITPAY.:PPM=1.27170920269609	TRUE	5.4669	HLA	Canonical	MSFragger	AL20210812_SR_ERV_VT_EG__IFN_TMT10_Fxn03_offline_analysis	remote
13833	MSFraggerFilter	SearchTime=3:Hyperscore=3.97000002861023:ExpectScore=-0.305092493851675:Peptide=.VILALVR.:PPM=-3.52514667478456	TRUE	3.9177	HLA	Canonical	MSFragger	AL20210812_SR_ERV_VT_EG__IFN_TMT10_Fxn03_offline_analysis	remote
13834	MSFraggerFilter	SearchTime=5:Hyperscore=7.26700019836426:ExpectScore=-1.51679920798053:Peptide=.VPGPLAPRRRRY.:PPM=-0.162203556184376	TRUE	6.0301	HLA	Canonical	MSFragger	AL20210812_SR_ERV_VT_EG__IFN_TMT10_Fxn03_offline_analysis	remote
13835	MSFraggerFilter	SearchTime=6:Hyperscore=8.92399978637695:ExpectScore=-0.506396526840673:Peptide=.PHMLLDLSDLLQVD.:PPM=1.3115712994133	TRUE	6.9263	HLA	Canonical	MSFragger	AL20210812_SR_ERV_VT_EG__IFN_TMT10_Fxn03_offline_analysis	remote
13837	MSFraggerFilter	SearchTime=4:Hyperscore=10.4589996337891:ExpectScore=-1.17239311973302:Peptide=.HTPLLVSR.:PPM=0.716428344713572	TRUE	4.7718	HLA	Canonical	MSFragger	AL20210812_SR_ERV_VT_EG__IFN_TMT10_Fxn03_offline_analysis	remote
13838	MSFraggerFilter	SearchTime=3:Hyperscore=6.05499982833862:ExpectScore=-1.39589808932829:Peptide=.GPHQIALGRLL.:PPM=6.74995410739319	TRUE	4.0161	HLA	Canonical	MSFragger	AL20210812_SR_ERV_VT_EG__IFN_TMT10_Fxn03_offline_analysis	remote
13839	MSFraggerFilter	SearchTime=4:Hyperscore=4.75799989700317:ExpectScore=-0.881203356179601:Peptide=.AVVLLQGAELLLAAR.:PPM=2.54815279471163	TRUE	4.6865	HLA	Canonical	MSFragger	AL20210812_SR_ERV_VT_EG__IFN_TMT10_Fxn03_offline_analysis	remote
13840	MSFraggerFilter	SearchTime=7:Hyperscore=5.9229998588562:ExpectScore=-0.705528774141722:Peptide=.EVTVLHNTKMVSAE.:PPM=6.0348364336556	TRUE	7.7042	HLA	Canonical	MSFragger	AL20210812_SR_ERV_VT_EG__IFN_TMT10_Fxn03_offline_analysis	remote
13841	MSFraggerFilter	SearchTime=5:Hyperscore=8.52799987792969:ExpectScore=-0.774292461281757:Peptide=.PNNDIKLQT.:PPM=3.65838129940462	TRUE	5.285	HLA	Canonical	MSFragger	AL20210812_SR_ERV_VT_EG__IFN_TMT10_Fxn03_offline_analysis	remote
13842	MSFraggerFilter	SearchTime=8:Hyperscore=12.4890003204346:ExpectScore=1.35873010563497:Peptide=.AGPPSCIVPLMRQYR.:PPM=6.12205497545293	TRUE	8.8461	HLA	Canonical	MSFragger	AL20210812_SR_ERV_VT_EG__IFN_TMT10_Fxn03_offline_analysis	remote
13843	MSFraggerFilter	SearchTime=6:Hyperscore=7.29899978637695:ExpectScore=-0.903665399619756:Peptide=.NRVVSLLPTLTAH.:PPM=-2.96945757391119	TRUE	6.2473	HLA	Canonical	MSFragger	AL20210812_SR_ERV_VT_EG__IFN_TMT10_Fxn03_offline_analysis	remote
13844	MSFraggerFilter	SearchTime=6:Hyperscore=8.98999977111816:ExpectScore=-0.53040014261495:Peptide=.ATAAFQNLIAQ.:PPM=-6.09610711739693	TRUE	6.7373	HLA	Canonical	MSFragger	AL20210812_SR_ERV_VT_EG__IFN_TMT10_Fxn03_offline_analysis	remote
13845	MSFraggerFilter	SearchTime=5:Hyperscore=8.39299964904785:ExpectScore=-1.4015334790998:Peptide=.NAAYGKPAIIW.:PPM=5.29664141468832	TRUE	5.9957	HLA	Canonical	MSFragger	AL20210812_SR_ERV_VT_EG__IFN_TMT10_Fxn03_offline_analysis	remote
13846	MSFraggerFilter	SearchTime=6:Hyperscore=7.69999980926514:ExpectScore=-1.2019707796768:Peptide=.EAALGLARANNELL.:PPM=-4.67192150714249	TRUE	6.8571	HLA	Canonical	MSFragger	AL20210812_SR_ERV_VT_EG__IFN_TMT10_Fxn03_offline_analysis	remote
13848	MSFraggerFilter	SearchTime=4:Hyperscore=7.90999984741211:ExpectScore=-0.72523554530483:Peptide=.AIVDVLTNRSR.:PPM=9.79026948213872	TRUE	4.6058	HLA	Canonical	MSFragger	AL20210812_SR_ERV_VT_EG__IFN_TMT10_Fxn03_offline_analysis	remote
13849	MSFraggerFilter	SearchTime=6:Hyperscore=11.2849998474121:ExpectScore=2.06266452614897:Peptide=.QFGVAVIDNKL.:PPM=-3.099423526098	TRUE	6.583	HLA	Canonical	MSFragger	AL20210812_SR_ERV_VT_EG__IFN_TMT10_Fxn03_offline_analysis	remote
13850	MSFraggerFilter	SearchTime=4:Hyperscore=11.0349998474121:ExpectScore=1.20829847652663:Peptide=.IPHVPIRPIGV.:PPM=5.08962665443303	TRUE	5.0422	HLA	Canonical	MSFragger	AL20210812_SR_ERV_VT_EG__IFN_TMT10_Fxn03_offline_analysis	remote
13851	MSFraggerFilter	SearchTime=7:Hyperscore=8.9350004196167:ExpectScore=-0.797820540491165:Peptide=.RLM[15.9949]RHRYL.:PPM=-5.1046657291726	TRUE	7.1683	HLA	Canonical	MSFragger	AL20210812_SR_ERV_VT_EG__IFN_TMT10_Fxn03_offline_analysis	remote
13852	MSFraggerFilter	SearchTime=3:Hyperscore=2.33200001716614:ExpectScore=-0.672354841133701:Peptide=.KEKLKARR.:PPM=8.14366321330258	TRUE	3.9057	HLA	Canonical	MSFragger	AL20210812_SR_ERV_VT_EG__IFN_TMT10_Fxn03_offline_analysis	remote
13853	MSFraggerFilter	SearchTime=5:Hyperscore=10.2209997177124:ExpectScore=-1.0468250195794:Peptide=.ERALLEALHRF.:PPM=6.80575908313028	TRUE	5.7516	HLA	Canonical	MSFragger	AL20210812_SR_ERV_VT_EG__IFN_TMT10_Fxn03_offline_analysis	remote
13855	MSFraggerFilter	SearchTime=5:Hyperscore=6.0939998626709:ExpectScore=-2.21764714175306:Peptide=.FLPLLRM[15.9949]RL.:PPM=3.36505005125374	TRUE	5.9229	HLA	Canonical	MSFragger	AL20210812_SR_ERV_VT_EG__IFN_TMT10_Fxn03_offline_analysis	remote
13856	MSFraggerFilter	SearchTime=5:Hyperscore=6.65700006484985:ExpectScore=-1.30287499840448:Peptide=.PTLLEPRDGR.:PPM=9.52832011834999	TRUE	5.44	HLA	Canonical	MSFragger	AL20210812_SR_ERV_VT_EG__IFN_TMT10_Fxn03_offline_analysis	remote
13857	MSFraggerFilter	SearchTime=6:Hyperscore=6.56400012969971:ExpectScore=-1.43478062031245:Peptide=.NHPWMQDVLL.:PPM=-0.788168721504992	TRUE	6.4614	HLA	Canonical	MSFragger	AL20210812_SR_ERV_VT_EG__IFN_TMT10_Fxn03_offline_analysis	remote
13859	MSFraggerFilter	SearchTime=4:Hyperscore=8.4060001373291:ExpectScore=-1.26856893169341:Peptide=.AAFLLKQQ.:PPM=0.561891651379112	TRUE	4.6183	HLA	Canonical	MSFragger	AL20210812_SR_ERV_VT_EG__IFN_TMT10_Fxn03_offline_analysis	remote
13860	MSFraggerFilter	SearchTime=4:Hyperscore=6.35900020599365:ExpectScore=-1.273762363073:Peptide=.GTNFRVLLVR.:PPM=7.29126077304986	TRUE	4.5625	HLA	Canonical	MSFragger	AL20210812_SR_ERV_VT_EG__IFN_TMT10_Fxn03_offline_analysis	remote
13861	MSFraggerFilter	SearchTime=4:Hyperscore=9.66499996185303:ExpectScore=-0.945197230394832:Peptide=.HTVITVRP.:PPM=0.96117711848149	TRUE	4.9071	HLA	Canonical	MSFragger	AL20210812_SR_ERV_VT_EG__IFN_TMT10_Fxn03_offline_analysis	remote
13862	MSFraggerFilter	SearchTime=6:Hyperscore=8.87899971008301:ExpectScore=0.501100153206977:Peptide=.LVLFNEAASPLLE.:PPM=-4.29325508331068	TRUE	6.2953	HLA	Canonical	MSFragger	AL20210812_SR_ERV_VT_EG__IFN_TMT10_Fxn03_offline_analysis	remote
13863	MSFraggerFilter	SearchTime=5:Hyperscore=9.52400016784668:ExpectScore=-0.556146235233971:Peptide=.DRLVRRSLRT.:PPM=2.54056739030381	TRUE	5.6235	HLA	Canonical	MSFragger	AL20210812_SR_ERV_VT_EG__IFN_TMT10_Fxn03_offline_analysis	remote
13864	MSFraggerFilter	SearchTime=4:Hyperscore=7.08699989318848:ExpectScore=-1.24864546115323:Peptide=.GILRAVR.:PPM=-1.22071427533123	TRUE	4.2269	HLA	Canonical	MSFragger	AL20210812_SR_ERV_VT_EG__IFN_TMT10_Fxn03_offline_analysis	remote
13865	MSFraggerFilter	SearchTime=6:Hyperscore=7.01999998092651:ExpectScore=-2.38967646416463:Peptide=.MKPM[15.9949]TISSL.:PPM=5.32531635925348	TRUE	6.9185	HLA	Canonical	MSFragger	AL20210812_SR_ERV_VT_EG__IFN_TMT10_Fxn03_offline_analysis	remote
13866	MSFraggerFilter	SearchTime=5:Hyperscore=7.42899990081787:ExpectScore=-0.098459190820314:Peptide=.KYSELII.:PPM=-0.260453707427126	TRUE	5.5992	HLA	Canonical	MSFragger	AL20210812_SR_ERV_VT_EG__IFN_TMT10_Fxn03_offline_analysis	remote
13867	MSFraggerFilter	SearchTime=5:Hyperscore=6.41800022125244:ExpectScore=-0.588041581342082:Peptide=.TTRMLTRPI.:PPM=-0.661389539026386	TRUE	5.5063	HLA	Canonical	MSFragger	AL20210812_SR_ERV_VT_EG__IFN_TMT10_Fxn03_offline_analysis	remote
13868	MSFraggerFilter	SearchTime=8:Hyperscore=6.22300004959106:ExpectScore=-1.94190200838008:Peptide=.FMGMAVAIILFGWI.:PPM=1.87054555871494	TRUE	8.0927	HLA	Canonical	MSFragger	AL20210812_SR_ERV_VT_EG__IFN_TMT10_Fxn03_offline_analysis	remote
13870	MSFraggerFilter	SearchTime=5:Hyperscore=7.00500011444092:ExpectScore=-1.65448804682424:Peptide=.TQGTRQLTLLL.:PPM=-7.05099189334348	TRUE	5.5988	HLA	Canonical	MSFragger	AL20210812_SR_ERV_VT_EG__IFN_TMT10_Fxn03_offline_analysis	remote
13871	MSFraggerFilter	SearchTime=6:Hyperscore=8.27799987792969:ExpectScore=-1.32941495626322:Peptide=.AGTHIAEHRR.:PPM=-3.83162908694104	TRUE	6.9222	HLA	Canonical	MSFragger	AL20210812_SR_ERV_VT_EG__IFN_TMT10_Fxn03_offline_analysis	remote
13872	MSFraggerFilter	SearchTime=5:Hyperscore=9.40299987792969:ExpectScore=-0.936678930715085:Peptide=.GFSLLRLALPPR.:PPM=4.51101300364227	TRUE	5.3274	HLA	Canonical	MSFragger	AL20210812_SR_ERV_VT_EG__IFN_TMT10_Fxn03_offline_analysis	remote
13873	MSFraggerFilter	SearchTime=4:Hyperscore=12.6490001678467:ExpectScore=-0.52337387958415:Peptide=.PQLRPPLAT.:PPM=0.704858588738355	TRUE	4.7794	HLA	Canonical	MSFragger	AL20210812_SR_ERV_VT_EG__IFN_TMT10_Fxn03_offline_analysis	remote
13874	MSFraggerFilter	SearchTime=6:Hyperscore=10.3170003890991:ExpectScore=-0.955596501823072:Peptide=.QLNVFQYLTRLL.:PPM=2.18267006290855	TRUE	6.4466	HLA	Canonical	MSFragger	AL20210812_SR_ERV_VT_EG__IFN_TMT10_Fxn03_offline_analysis	remote
13875	MSFraggerFilter	SearchTime=5:Hyperscore=7.44399976730347:ExpectScore=-1.62164998970617:Peptide=.LGAEAVTIPIL.:PPM=8.51306902516381	TRUE	5.1305	HLA	Canonical	MSFragger	AL20210812_SR_ERV_VT_EG__IFN_TMT10_Fxn03_offline_analysis	remote
13876	MSFraggerFilter	SearchTime=5:Hyperscore=5.03399991989136:ExpectScore=-1.90149546453065:Peptide=.QALLPELARLV.:PPM=-2.18173769507396	TRUE	5.2904	HLA	Canonical	MSFragger	AL20210812_SR_ERV_VT_EG__IFN_TMT10_Fxn03_offline_analysis	remote
13877	MSFraggerFilter	SearchTime=5:Hyperscore=7.52500009536743:ExpectScore=-1.02903527435324:Peptide=.CIGLVLTLAALV.:PPM=2.38109530581256	TRUE	5.1081	HLA	Canonical	MSFragger	AL20210812_SR_ERV_VT_EG__IFN_TMT10_Fxn03_offline_analysis	remote
13878	MSFraggerFilter	SearchTime=6:Hyperscore=11.668999671936:ExpectScore=-0.756712532673442:Peptide=.EPKHLLSSV.:PPM=-6.31372925722498	TRUE	6.4424	HLA	Canonical	MSFragger	AL20210812_SR_ERV_VT_EG__IFN_TMT10_Fxn03_offline_analysis	remote
13879	MSFraggerFilter	SearchTime=6:Hyperscore=10.5590000152588:ExpectScore=3.76505033964693:Peptide=.SLRATAAPKRE.:PPM=-4.37682294359393	TRUE	7.0219	HLA	Canonical	MSFragger	AL20210812_SR_ERV_VT_EG__IFN_TMT10_Fxn03_offline_analysis	remote
13881	MSFraggerFilter	SearchTime=5:Hyperscore=6.54199981689453:ExpectScore=-1.40115101326856:Peptide=.ALLVLGPDAIQL.:PPM=5.32635299033885	TRUE	5.341	HLA	Canonical	MSFragger	AL20210812_SR_ERV_VT_EG__IFN_TMT10_Fxn03_offline_analysis	remote
13882	MSFraggerFilter	SearchTime=5:Hyperscore=11.0659999847412:ExpectScore=-0.988903308254165:Peptide=.IPHVPIRPIGV.:PPM=4.55662962632412	TRUE	5.2646	HLA	Canonical	MSFragger	AL20210812_SR_ERV_VT_EG__IFN_TMT10_Fxn03_offline_analysis	remote
13883	MSFraggerFilter	SearchTime=5:Hyperscore=8.8100004196167:ExpectScore=-0.864178448095773:Peptide=.SIVFLLM[15.9949]LFLLVI.:PPM=3.10877565675893	TRUE	5.688	HLA	Canonical	MSFragger	AL20210812_SR_ERV_VT_EG__IFN_TMT10_Fxn03_offline_analysis	remote
13884	MSFraggerFilter	SearchTime=6:Hyperscore=9.19999980926514:ExpectScore=-0.347663654975011:Peptide=.ERALLEALHRF.:PPM=5.35819598027633	TRUE	6.2003	HLA	Canonical	MSFragger	AL20210812_SR_ERV_VT_EG__IFN_TMT10_Fxn03_offline_analysis	remote
13885	MSFraggerFilter	SearchTime=6:Hyperscore=6.88600015640259:ExpectScore=-0.705354382458856:Peptide=.YKGRVSR.:PPM=2.58109529775714	TRUE	6.5567	HLA	Canonical	MSFragger	AL20210812_SR_ERV_VT_EG__IFN_TMT10_Fxn03_offline_analysis	remote
13886	MSFraggerFilter	SearchTime=6:Hyperscore=6.7810001373291:ExpectScore=-0.880923690652215:Peptide=.KQM[15.9949]HPSL.:PPM=-0.868895592962215	TRUE	7.0148	HLA	Canonical	MSFragger	AL20210812_SR_ERV_VT_EG__IFN_TMT10_Fxn03_offline_analysis	remote
13887	MSFraggerFilter	SearchTime=3:Hyperscore=8.40499973297119:ExpectScore=-0.0499026873719618:Peptide=.PISKPPPP.:PPM=2.254813907839	TRUE	4.0661	HLA	Canonical	MSFragger	AL20210812_SR_ERV_VT_EG__IFN_TMT10_Fxn03_offline_analysis	remote
13888	MSFraggerFilter	SearchTime=5:Hyperscore=8.60499954223633:ExpectScore=-0.569464565527724:Peptide=.TALTKPR.:PPM=-5.20216023396929	TRUE	5.2432	HLA	Canonical	MSFragger	AL20210812_SR_ERV_VT_EG__IFN_TMT10_Fxn03_offline_analysis	remote
13889	MSFraggerFilter	SearchTime=6:Hyperscore=6.02600002288818:ExpectScore=-2.45889346116766:Peptide=.SM[15.9949]LESMLNRIL.:PPM=-5.96613046039395	TRUE	6.9904	HLA	Canonical	MSFragger	AL20210812_SR_ERV_VT_EG__IFN_TMT10_Fxn03_offline_analysis	remote
13892	MSFraggerFilter	SearchTime=6:Hyperscore=8.25399971008301:ExpectScore=-1.33404303111064:Peptide=.RCRGMRAAVA.:PPM=6.29337566183024	TRUE	6.7006	HLA	Canonical	MSFragger	AL20210812_SR_ERV_VT_EG__IFN_TMT10_Fxn03_offline_analysis	remote
13893	MSFraggerFilter	SearchTime=4:Hyperscore=5.56199979782104:ExpectScore=-1.70779001684349:Peptide=.LLWVAAVTSAGR.:PPM=5.63827122379077	TRUE	4.6714	HLA	Canonical	MSFragger	AL20210812_SR_ERV_VT_EG__IFN_TMT10_Fxn03_offline_analysis	remote
13894	MSFraggerFilter	SearchTime=5:Hyperscore=9.99400043487549:ExpectScore=0.652453177323487:Peptide=.GSKEVFAI.:PPM=-7.63609940630115	TRUE	5.712	HLA	Canonical	MSFragger	AL20210812_SR_ERV_VT_EG__IFN_TMT10_Fxn03_offline_analysis	remote
13895	MSFraggerFilter	SearchTime=6:Hyperscore=9.10900020599365:ExpectScore=-1.24026867171067:Peptide=.QARALGAAVEA.:PPM=3.54578046983809	TRUE	6.6025	HLA	Canonical	MSFragger	AL20210812_SR_ERV_VT_EG__IFN_TMT10_Fxn03_offline_analysis	remote
13896	MSFraggerFilter	SearchTime=5:Hyperscore=5.14200019836426:ExpectScore=-1.48241897216749:Peptide=.LWGLFGVL.:PPM=-6.91091994867953	TRUE	5.1419	HLA	Canonical	MSFragger	AL20210812_SR_ERV_VT_EG__IFN_TMT10_Fxn03_offline_analysis	remote
13897	MSFraggerFilter	SearchTime=6:Hyperscore=8.40499973297119:ExpectScore=-0.138872950928996:Peptide=.LVLFNEAASPLLE.:PPM=-4.29325508331068	TRUE	6.1051	HLA	Canonical	MSFragger	AL20210812_SR_ERV_VT_EG__IFN_TMT10_Fxn03_offline_analysis	remote
13898	MSFraggerFilter	SearchTime=7:Hyperscore=8.42800045013428:ExpectScore=-0.73422796879969:Peptide=.GLYLLEGQNAEVSLS.:PPM=-7.99062013964822	TRUE	7.879	HLA	Canonical	MSFragger	AL20210812_SR_ERV_VT_EG__IFN_TMT10_Fxn03_offline_analysis	remote
13899	MSFraggerFilter	SearchTime=7:Hyperscore=7.0770001411438:ExpectScore=-1.63406892972289:Peptide=.SPDLYKDFR.:PPM=1.13623882927065	TRUE	7.8715	HLA	Canonical	MSFragger	AL20210812_SR_ERV_VT_EG__IFN_TMT10_Fxn03_offline_analysis	remote
13900	MSFraggerFilter	SearchTime=7:Hyperscore=8.01099967956543:ExpectScore=-1.96125221039183:Peptide=.APPSAASLGAGALL.:PPM=7.56626248305021	TRUE	7.3229	HLA	Canonical	MSFragger	AL20210812_SR_ERV_VT_EG__IFN_TMT10_Fxn03_offline_analysis	remote
13901	MSFraggerFilter	SearchTime=6:Hyperscore=8.3459997177124:ExpectScore=-1.36882827924164:Peptide=.PDLESM[15.9949]R.:PPM=3.8591614591038	TRUE	6.066	HLA	Canonical	MSFragger	AL20210812_SR_ERV_VT_EG__IFN_TMT10_Fxn03_offline_analysis	remote
13903	MSFraggerFilter	SearchTime=4:Hyperscore=7.88800001144409:ExpectScore=-0.909925722887061:Peptide=.AAFLLKQQ.:PPM=-0.224504926755948	TRUE	4.5329	HLA	Canonical	MSFragger	AL20210812_SR_ERV_VT_EG__IFN_TMT10_Fxn03_offline_analysis	remote
13904	MSFraggerFilter	SearchTime=4:Hyperscore=6.68599987030029:ExpectScore=-0.636833939914341:Peptide=.SALRDLIVATIA.:PPM=7.416236901518	TRUE	4.5836	HLA	Canonical	MSFragger	AL20210812_SR_ERV_VT_EG__IFN_TMT10_Fxn03_offline_analysis	remote
13905	MSFraggerFilter	SearchTime=3:Hyperscore=5.0939998626709:ExpectScore=-1.96852501055372:Peptide=.LALTALTVPPIN.:PPM=4.59006398154554	TRUE	3.9555	HLA	Canonical	MSFragger	AL20210812_SR_ERV_VT_EG__IFN_TMT10_Fxn03_offline_analysis	remote
13906	MSFraggerFilter	SearchTime=3:Hyperscore=2.81200003623962:ExpectScore=-0.396044586546334:Peptide=.IVAPEGILAI.:PPM=-3.16012900313533	TRUE	3.466	HLA	Canonical	MSFragger	AL20210812_SR_ERV_VT_EG__IFN_TMT10_Fxn03_offline_analysis	remote
13907	MSFraggerFilter	SearchTime=4:Hyperscore=5.37900018692017:ExpectScore=-0.645299353818674:Peptide=.TTITVLVPPR.:PPM=-0.368802405186094	TRUE	4.754	HLA	Canonical	MSFragger	AL20210812_SR_ERV_VT_EG__IFN_TMT10_Fxn03_offline_analysis	remote
13908	MSFraggerFilter	SearchTime=4:Hyperscore=5.5789999961853:ExpectScore=-0.75559703901736:Peptide=.PPLPASRI.:PPM=0.728878104840894	TRUE	4.0962	HLA	Canonical	MSFragger	AL20210812_SR_ERV_VT_EG__IFN_TMT10_Fxn03_offline_analysis	remote
13909	MSFraggerFilter	SearchTime=5:Hyperscore=7.95800018310547:ExpectScore=4.13082596832817:Peptide=.IVDRRRSGSIL.:PPM=8.91117770688573	TRUE	5.147	HLA	Canonical	MSFragger	AL20210812_SR_ERV_VT_EG__IFN_TMT10_Fxn03_offline_analysis	remote
13910	MSFraggerFilter	SearchTime=4:Hyperscore=7.89699983596802:ExpectScore=-0.277023172269948:Peptide=.SPGVSQCFPDCV.:PPM=3.55550124325564	TRUE	4.2769	HLA	Canonical	MSFragger	AL20210812_SR_ERV_VT_EG__IFN_TMT10_Fxn03_offline_analysis	remote
13911	MSFraggerFilter	SearchTime=5:Hyperscore=5.03999996185303:ExpectScore=-3.2037286481421:Peptide=.FAAMTALQTFITT.:PPM=-2.18729645154931	TRUE	5.7443	HLA	Canonical	MSFragger	AL20210812_SR_ERV_VT_EG__IFN_TMT10_Fxn03_offline_analysis	remote
13912	MSFraggerFilter	SearchTime=7:Hyperscore=7.84899997711182:ExpectScore=-0.645894111127257:Peptide=.MMKENWPLGAPL.:PPM=-1.83270741108009	TRUE	7.0797	HLA	Canonical	MSFragger	AL20210812_SR_ERV_VT_EG__IFN_TMT10_Fxn03_offline_analysis	remote
13914	MSFraggerFilter	SearchTime=6:Hyperscore=8.09700012207031:ExpectScore=-1.51785849090015:Peptide=.VLPELGVHGQL.:PPM=-8.10988673538064	TRUE	6.7411	HLA	Canonical	MSFragger	AL20210812_SR_ERV_VT_EG__IFN_TMT10_Fxn03_offline_analysis	remote
13916	MSFraggerFilter	SearchTime=6:Hyperscore=6.16300010681152:ExpectScore=-1.59853580432173:Peptide=.VMQLLSPTVLPAG.:PPM=-9.48899102787897	TRUE	6.5281	HLA	Canonical	MSFragger	AL20210812_SR_ERV_VT_EG__IFN_TMT10_Fxn03_offline_analysis	remote
13917	MSFraggerFilter	SearchTime=4:Hyperscore=4.86700010299683:ExpectScore=-0.364384005122324:Peptide=.ERLTPVLSRRL.:PPM=8.90705450703578	TRUE	4.6489	HLA	Canonical	MSFragger	AL20210812_SR_ERV_VT_EG__IFN_TMT10_Fxn03_offline_analysis	remote
13918	MSFraggerFilter	SearchTime=5:Hyperscore=8.18200016021729:ExpectScore=-1.04928018337503:Peptide=.TALTKPR.:PPM=-2.40423524775532	TRUE	5.6136	HLA	Canonical	MSFragger	AL20210812_SR_ERV_VT_EG__IFN_TMT10_Fxn03_offline_analysis	remote
13919	MSFraggerFilter	SearchTime=4:Hyperscore=7.31099987030029:ExpectScore=-0.194316723698092:Peptide=.GVPRGPVLHIVV.:PPM=-6.62885463742476	TRUE	5.0527	HLA	Canonical	MSFragger	AL20210812_SR_ERV_VT_EG__IFN_TMT10_Fxn03_offline_analysis	remote
13920	MSFraggerFilter	SearchTime=6:Hyperscore=6.04400014877319:ExpectScore=-3.83965344586348:Peptide=.VEPLPAEPVLI.:PPM=7.84003361804578	TRUE	7.0326	HLA	Canonical	MSFragger	AL20210812_SR_ERV_VT_EG__IFN_TMT10_Fxn03_offline_analysis	remote
13921	MSFraggerFilter	SearchTime=5:Hyperscore=9.89599990844727:ExpectScore=-0.760072750813852:Peptide=.RTLNFRGSIL.:PPM=9.67050932163501	TRUE	5.3671	HLA	Canonical	MSFragger	AL20210812_SR_ERV_VT_EG__IFN_TMT10_Fxn03_offline_analysis	remote
13922	MSFraggerFilter	SearchTime=5:Hyperscore=6.78399991989136:ExpectScore=-1.06215494799385:Peptide=.IRDPNALAGQNGP.:PPM=-1.8349849037835	TRUE	5.8114	HLA	Canonical	MSFragger	AL20210812_SR_ERV_VT_EG__IFN_TMT10_Fxn03_offline_analysis	remote
13923	MSFraggerFilter	SearchTime=5:Hyperscore=6.9539999961853:ExpectScore=-0.84469919837508:Peptide=.LSIGTISALPSL.:PPM=1.41617689408846	TRUE	5.7686	HLA	Canonical	MSFragger	AL20210812_SR_ERV_VT_EG__IFN_TMT10_Fxn03_offline_analysis	remote
13925	MSFraggerFilter	SearchTime=4:Hyperscore=6.87599992752075:ExpectScore=-0.35920328538189:Peptide=.RRVHTSLQLI.:PPM=7.08615808323587	TRUE	4.8568	HLA	Canonical	MSFragger	AL20210812_SR_ERV_VT_EG__IFN_TMT10_Fxn03_offline_analysis	remote
13926	MSFraggerFilter	SearchTime=4:Hyperscore=6.41499996185303:ExpectScore=-0.665121272016791:Peptide=.RAPFAGRRRR.:PPM=9.06438351948534	TRUE	4.2423	HLA	Canonical	MSFragger	AL20210812_SR_ERV_VT_EG__IFN_TMT10_Fxn03_offline_analysis	remote
13927	MSFraggerFilter	SearchTime=4:Hyperscore=3.83299994468689:ExpectScore=-0.383956104056486:Peptide=.LGWILGFV.:PPM=-6.41411972195188	TRUE	4.3047	HLA	Canonical	MSFragger	AL20210812_SR_ERV_VT_EG__IFN_TMT10_Fxn03_offline_analysis	remote
13928	MSFraggerFilter	SearchTime=4:Hyperscore=8.83199977874756:ExpectScore=-0.486290402734841:Peptide=.LCRPPLPR.:PPM=5.35594942080255	TRUE	4.8558	HLA	Canonical	MSFragger	AL20210812_SR_ERV_VT_EG__IFN_TMT10_Fxn03_offline_analysis	remote
13929	MSFraggerFilter	SearchTime=7:Hyperscore=8.89999961853027:ExpectScore=-0.671086874425422:Peptide=.GSKEVFAI.:PPM=-7.22454115030775	TRUE	7.6852	HLA	Canonical	MSFragger	AL20210812_SR_ERV_VT_EG__IFN_TMT10_Fxn03_offline_analysis	remote
13930	MSFraggerFilter	SearchTime=6:Hyperscore=8.04699993133545:ExpectScore=-1.35089628366245:Peptide=.QGGRALGVWL.:PPM=-6.57059618744396	TRUE	6.8615	HLA	Canonical	MSFragger	AL20210812_SR_ERV_VT_EG__IFN_TMT10_Fxn03_offline_analysis	remote
13931	MSFraggerFilter	SearchTime=5:Hyperscore=7.98199987411499:ExpectScore=-0.598769783580742:Peptide=.VGPRGPRFVVGL.:PPM=-2.85616897559019	TRUE	5.9674	HLA	Canonical	MSFragger	AL20210812_SR_ERV_VT_EG__IFN_TMT10_Fxn03_offline_analysis	remote
13932	MSFraggerFilter	SearchTime=7:Hyperscore=7.48899984359741:ExpectScore=-1.05953365653616:Peptide=.ASLFFRRVSL.:PPM=-1.90053624806988	TRUE	7.5353	HLA	Canonical	MSFragger	AL20210812_SR_ERV_VT_EG__IFN_TMT10_Fxn03_offline_analysis	remote
13933	MSFraggerFilter	SearchTime=4:Hyperscore=9.14900016784668:ExpectScore=-1.47913996456667:Peptide=.ETDGTRLLLI.:PPM=1.24834533160332	TRUE	4.7005	HLA	Canonical	MSFragger	AL20210812_SR_ERV_VT_EG__IFN_TMT10_Fxn03_offline_analysis	remote
13934	MSFraggerFilter	SearchTime=5:Hyperscore=5.79199981689453:ExpectScore=-1.1303549519942:Peptide=.LFNISKGILLV.:PPM=-7.66671308004644	TRUE	9.1583	HLA	Canonical	MSFragger	AL20210812_SR_ERV_VT_EG__IFN_TMT10_Fxn03_offline_analysis	remote
13936	MSFraggerFilter	SearchTime=4:Hyperscore=4.91099977493286:ExpectScore=-0.339055806032602:Peptide=.SAAWLLPLLL.:PPM=-2.17092576332522	TRUE	4.4781	HLA	Canonical	MSFragger	AL20210812_SR_ERV_VT_EG__IFN_TMT10_Fxn03_offline_analysis	remote
13937	MSFraggerFilter	SearchTime=4:Hyperscore=4.54300022125244:ExpectScore=-0.985526938722545:Peptide=.RLPLLPAWV.:PPM=4.271142208048	TRUE	4.4286	HLA	Canonical	MSFragger	AL20210812_SR_ERV_VT_EG__IFN_TMT10_Fxn03_offline_analysis	remote
13938	MSFraggerFilter	SearchTime=5:Hyperscore=10.5380001068115:ExpectScore=-0.64256573884754:Peptide=.VTLSPGQVLFVPR.:PPM=8.31382450425757	TRUE	5.3677	HLA	Canonical	MSFragger	AL20210812_SR_ERV_VT_EG__IFN_TMT10_Fxn03_offline_analysis	remote
13939	MSFraggerFilter	SearchTime=4:Hyperscore=5.26900005340576:ExpectScore=-0.285030624123149:Peptide=.IPLGDLVGVI.:PPM=-1.31228846942668	TRUE	4.1799	HLA	Canonical	MSFragger	AL20210812_SR_ERV_VT_EG__IFN_TMT10_Fxn03_offline_analysis	remote
13940	MSFraggerFilter	SearchTime=5:Hyperscore=9.13799953460693:ExpectScore=-1.05591516983805:Peptide=.SSQGVHDQVLPTP.:PPM=-1.02810776119232	TRUE	5.9075	HLA	Canonical	MSFragger	AL20210812_SR_ERV_VT_EG__IFN_TMT10_Fxn03_offline_analysis	remote
13941	MSFraggerFilter	SearchTime=5:Hyperscore=5.46600008010864:ExpectScore=-0.595218212314734:Peptide=.APPLPSLR.:PPM=0.728878104840894	TRUE	5.1189	HLA	Canonical	MSFragger	AL20210812_SR_ERV_VT_EG__IFN_TMT10_Fxn03_offline_analysis	remote
13942	MSFraggerFilter	SearchTime=6:Hyperscore=7.99399995803833:ExpectScore=-0.663499034117366:Peptide=.KNFNNLY.:PPM=-2.24156960598051	TRUE	6.2086	HLA	Canonical	MSFragger	AL20210812_SR_ERV_VT_EG__IFN_TMT10_Fxn03_offline_analysis	remote
13943	MSFraggerFilter	SearchTime=4:Hyperscore=6.27199983596802:ExpectScore=-0.202581808753459:Peptide=.VVAPGAVLVRLE.:PPM=-2.37833632897493	TRUE	4.595	HLA	Canonical	MSFragger	AL20210812_SR_ERV_VT_EG__IFN_TMT10_Fxn03_offline_analysis	remote
13944	MSFraggerFilter	SearchTime=4:Hyperscore=10.8549995422363:ExpectScore=3.43636730259978:Peptide=.VLVHQINLLPLAQ.:PPM=0.237074642807611	TRUE	4.9287	HLA	Canonical	MSFragger	AL20210812_SR_ERV_VT_EG__IFN_TMT10_Fxn03_offline_analysis	remote
13945	MSFraggerFilter	SearchTime=7:Hyperscore=7.90199995040894:ExpectScore=-0.55511386343293:Peptide=.GTGLRELPNQRL.:PPM=6.29578386192004	TRUE	7.0766	HLA	Canonical	MSFragger	AL20210812_SR_ERV_VT_EG__IFN_TMT10_Fxn03_offline_analysis	remote
13947	MSFraggerFilter	SearchTime=4:Hyperscore=7.66699981689453:ExpectScore=-1.02619504700567:Peptide=.AAFLLKQQ.:PPM=0.299759458717094	TRUE	4.8835	HLA	Canonical	MSFragger	AL20210812_SR_ERV_VT_EG__IFN_TMT10_Fxn03_offline_analysis	remote
13948	MSFraggerFilter	SearchTime=6:Hyperscore=8.68299961090088:ExpectScore=-0.985394960889468:Peptide=.MAGKHGQL.:PPM=7.21943082694008	TRUE	6.9013	HLA	Canonical	MSFragger	AL20210812_SR_ERV_VT_EG__IFN_TMT10_Fxn03_offline_analysis	remote
13949	MSFraggerFilter	SearchTime=6:Hyperscore=9.23099994659424:ExpectScore=-0.201804762043889:Peptide=.FM[15.9949]GLKSL.:PPM=-6.87906190435301	TRUE	6.6524	HLA	Canonical	MSFragger	AL20210812_SR_ERV_VT_EG__IFN_TMT10_Fxn03_offline_analysis	remote
13950	MSFraggerFilter	SearchTime=6:Hyperscore=11.6129999160767:ExpectScore=-0.614270350259459:Peptide=.LSNRRM[15.9949]LRAL.:PPM=-3.70718247135072	TRUE	6.2964	HLA	Canonical	MSFragger	AL20210812_SR_ERV_VT_EG__IFN_TMT10_Fxn03_offline_analysis	remote
13951	MSFraggerFilter	SearchTime=5:Hyperscore=8.35700035095215:ExpectScore=-0.546326778401476:Peptide=.LSAINVGKSIM.:PPM=4.21215910440912	TRUE	5.5061	HLA	Canonical	MSFragger	AL20210812_SR_ERV_VT_EG__IFN_TMT10_Fxn03_offline_analysis	remote
13953	MSFraggerFilter	SearchTime=3:Hyperscore=2.85999989509583:ExpectScore=-0.368413645855995:Peptide=.PGPGVLV.:PPM=-9.30009072945995	TRUE	3.8502	HLA	Canonical	MSFragger	AL20210812_SR_ERV_VT_EG__IFN_TMT10_Fxn03_offline_analysis	remote
13954	MSFraggerFilter	SearchTime=3:Hyperscore=1.26199996471405:ExpectScore=-0.712650084814353:Peptide=.FWVLAVL.:PPM=7.22790373812387	TRUE	3.5646	HLA	Canonical	MSFragger	AL20210812_SR_ERV_VT_EG__IFN_TMT10_Fxn03_offline_analysis	remote
13955	MSFraggerFilter	SearchTime=9:Hyperscore=13.1870002746582:ExpectScore=-0.25315975335312:Peptide=.RTIPNDDLILWTLQ.:PPM=7.48656274739529	TRUE	9.9498	HLA	Canonical	MSFragger	AL20210812_SR_ERV_VT_EG__IFN_TMT10_Fxn03_offline_analysis	remote
13956	MSFraggerFilter	SearchTime=5:Hyperscore=9.27200031280518:ExpectScore=-0.220996529942294:Peptide=.QPEVPAQLL.:PPM=6.45897881674777	TRUE	5.7374	HLA	Canonical	MSFragger	AL20210812_SR_ERV_VT_EG__IFN_TMT10_Fxn03_offline_analysis	remote
13958	MSFraggerFilter	SearchTime=3:Hyperscore=9.10499954223633:ExpectScore=2.69122011290966:Peptide=.ETDGTRLLLI.:PPM=0.411432674385074	TRUE	3.8424	HLA	Canonical	MSFragger	AL20210812_SR_ERV_VT_EG__IFN_TMT10_Fxn03_offline_analysis	remote
13959	MSFraggerFilter	SearchTime=4:Hyperscore=3.8050000667572:ExpectScore=-0.400074104823387:Peptide=.FIFLILISV.:PPM=-5.46570193650723	TRUE	4.214	HLA	Canonical	MSFragger	AL20210812_SR_ERV_VT_EG__IFN_TMT10_Fxn03_offline_analysis	remote
13960	MSFraggerFilter	SearchTime=4:Hyperscore=6.28599977493286:ExpectScore=-1.15245988976394:Peptide=.TNLLAALHR.:PPM=-8.86927036634385	TRUE	4.4883	HLA	Canonical	MSFragger	AL20210812_SR_ERV_VT_EG__IFN_TMT10_Fxn03_offline_analysis	remote
13961	MSFraggerFilter	SearchTime=4:Hyperscore=7.30900001525879:ExpectScore=0.908135131343584:Peptide=.LGAEAVTIPIL.:PPM=9.3702969599922	TRUE	4.5893	HLA	Canonical	MSFragger	AL20210812_SR_ERV_VT_EG__IFN_TMT10_Fxn03_offline_analysis	remote
13962	MSFraggerFilter	SearchTime=4:Hyperscore=6.93300008773804:ExpectScore=-0.767220998668968:Peptide=.QLPQVPGRVLF.:PPM=3.58812682359608	TRUE	5.005	HLA	Canonical	MSFragger	AL20210812_SR_ERV_VT_EG__IFN_TMT10_Fxn03_offline_analysis	remote
13963	MSFraggerFilter	SearchTime=5:Hyperscore=10.1219997406006:ExpectScore=-0.983627378757216:Peptide=.TRLHSSLALVA.:PPM=-8.26333492133707	TRUE	5.6389	HLA	Canonical	MSFragger	AL20210812_SR_ERV_VT_EG__IFN_TMT10_Fxn03_offline_analysis	remote
13964	MSFraggerFilter	SearchTime=4:Hyperscore=9.78800010681152:ExpectScore=-0.655000624027953:Peptide=.PNVLLTAIPIT.:PPM=-2.73698705992119	TRUE	5.0253	HLA	Canonical	MSFragger	AL20210812_SR_ERV_VT_EG__IFN_TMT10_Fxn03_offline_analysis	remote
13965	MSFraggerFilter	SearchTime=5:Hyperscore=7.59200000762939:ExpectScore=-0.961805798247545:Peptide=.VGGGGLLAGVVAGLL.:PPM=2.52552625224667	TRUE	5.9923	HLA	Canonical	MSFragger	AL20210812_SR_ERV_VT_EG__IFN_TMT10_Fxn03_offline_analysis	remote
13966	MSFraggerFilter	SearchTime=4:Hyperscore=4.95300006866455:ExpectScore=-0.314878437983238:Peptide=.SPVLLLLATLP.:PPM=8.70284510151373	TRUE	4.2933	HLA	Canonical	MSFragger	AL20210812_SR_ERV_VT_EG__IFN_TMT10_Fxn03_offline_analysis	remote
13967	MSFraggerFilter	SearchTime=5:Hyperscore=6.41699981689453:ExpectScore=-1.15115608513333:Peptide=.VGARALAEHRH.:PPM=-2.83458382526106	TRUE	5.5414	HLA	Canonical	MSFragger	AL20210812_SR_ERV_VT_EG__IFN_TMT10_Fxn03_offline_analysis	remote
13969	MSFraggerFilter	SearchTime=5:Hyperscore=6.07100009918213:ExpectScore=-1.79761256915151:Peptide=.VRPLHEGF.:PPM=0.618810868176675	TRUE	5.0407	HLA	Canonical	MSFragger	AL20210812_SR_ERV_VT_EG__IFN_TMT10_Fxn03_offline_analysis	remote
13970	MSFraggerFilter	SearchTime=4:Hyperscore=7.51100015640259:ExpectScore=-1.31144604537005:Peptide=.RWLVGFVLY.:PPM=-1.75069221193044	TRUE	4.9924	HLA	Canonical	MSFragger	AL20210812_SR_ERV_VT_EG__IFN_TMT10_Fxn03_offline_analysis	remote
13971	MSFraggerFilter	SearchTime=4:Hyperscore=10.5080003738403:ExpectScore=-0.701910842770454:Peptide=.LSFIIIFLFLL.:PPM=-0.292817798747501	TRUE	4.7419	HLA	Canonical	MSFragger	AL20210812_SR_ERV_VT_EG__IFN_TMT10_Fxn03_offline_analysis	remote
13972	MSFraggerFilter	SearchTime=5:Hyperscore=7.81599998474121:ExpectScore=-0.694702010042383:Peptide=.AALALTLLPARLPP.:PPM=4.56810481203944	TRUE	5.6345	HLA	Canonical	MSFragger	AL20210812_SR_ERV_VT_EG__IFN_TMT10_Fxn03_offline_analysis	remote
13974	MSFraggerFilter	SearchTime=5:Hyperscore=10.4340000152588:ExpectScore=-0.44641191173397:Peptide=.GSLLELYK.:PPM=8.08937471416484	TRUE	5.3193	HLA	Canonical	MSFragger	AL20210812_SR_ERV_VT_EG__IFN_TMT10_Fxn03_offline_analysis	remote
13975	MSFraggerFilter	SearchTime=4:Hyperscore=5.42999982833862:ExpectScore=-0.719171468221558:Peptide=.LVHAVVLLAH.:PPM=0.60273011014637	TRUE	4.4007	HLA	Canonical	MSFragger	AL20210812_SR_ERV_VT_EG__IFN_TMT10_Fxn03_offline_analysis	remote
13976	MSFraggerFilter	SearchTime=5:Hyperscore=9.85000038146973:ExpectScore=-0.515925436332724:Peptide=.QARELTQLAKRH.:PPM=6.34810697032821	TRUE	5.864	HLA	Canonical	MSFragger	AL20210812_SR_ERV_VT_EG__IFN_TMT10_Fxn03_offline_analysis	remote
13977	MSFraggerFilter	SearchTime=5:Hyperscore=6.36800003051758:ExpectScore=-0.234566592266636:Peptide=.FPAGTSRPGTGLR.:PPM=2.03450471652544	TRUE	5.7024	HLA	Canonical	MSFragger	AL20210812_SR_ERV_VT_EG__IFN_TMT10_Fxn03_offline_analysis	remote
13978	MSFraggerFilter	SearchTime=7:Hyperscore=9.56599998474121:ExpectScore=-0.935027836683334:Peptide=.GRVHPANR.:PPM=2.72547952195881	TRUE	7.4266	HLA	Canonical	MSFragger	AL20210812_SR_ERV_VT_EG__IFN_TMT10_Fxn03_offline_analysis	remote
13980	MSFraggerFilter	SearchTime=4:Hyperscore=9.2180004119873:ExpectScore=3.33696524180107:Peptide=.TWDVLSVVLV.:PPM=-2.18490925081381	TRUE	4.5805	HLA	Canonical	MSFragger	AL20210812_SR_ERV_VT_EG__IFN_TMT10_Fxn03_offline_analysis	remote
13981	MSFraggerFilter	SearchTime=4:Hyperscore=6.94999980926514:ExpectScore=-0.684377954677246:Peptide=.LLLSHLGRR.:PPM=-0.561683001190006	TRUE	4.5316	HLA	Canonical	MSFragger	AL20210812_SR_ERV_VT_EG__IFN_TMT10_Fxn03_offline_analysis	remote
13982	MSFraggerFilter	SearchTime=7:Hyperscore=11.8140001296997:ExpectScore=-0.540510682664525:Peptide=.RTIPNDDLILWTLQ.:PPM=6.88689913251717	TRUE	7.8191	HLA	Canonical	MSFragger	AL20210812_SR_ERV_VT_EG__IFN_TMT10_Fxn03_offline_analysis	remote
13983	MSFraggerFilter	SearchTime=7:Hyperscore=7.63199996948242:ExpectScore=-1.144797909691:Peptide=.FNKINNY.:PPM=-2.24156960598051	TRUE	7.4404	HLA	Canonical	MSFragger	AL20210812_SR_ERV_VT_EG__IFN_TMT10_Fxn03_offline_analysis	remote
13984	MSFraggerFilter	SearchTime=6:Hyperscore=10.8669996261597:ExpectScore=-0.448675605305373:Peptide=.EDILSLLISSR.:PPM=7.35030999401868	TRUE	6.8178	HLA	Canonical	MSFragger	AL20210812_SR_ERV_VT_EG__IFN_TMT10_Fxn03_offline_analysis	remote
13985	MSFraggerFilter	SearchTime=5:Hyperscore=6.26599979400635:ExpectScore=-1.7237164829136:Peptide=.NVRLIEVERSV.:PPM=6.41939884180141	TRUE	5.4882	HLA	Canonical	MSFragger	AL20210812_SR_ERV_VT_EG__IFN_TMT10_Fxn03_offline_analysis	remote
13986	MSFraggerFilter	SearchTime=3:Hyperscore=5.37200021743774:ExpectScore=-2.49758749973995:Peptide=.LGQLQRRRRR.:PPM=8.22873361215599	TRUE	3.8471	HLA	Canonical	MSFragger	AL20210812_SR_ERV_VT_EG__IFN_TMT10_Fxn03_offline_analysis	remote
13989	MSFraggerFilter	SearchTime=5:Hyperscore=6.11499977111816:ExpectScore=-1.63571497364688:Peptide=.SPLLGSIAGVFV.:PPM=8.69390986814392	TRUE	5.6939	HLA	Canonical	MSFragger	AL20210812_SR_ERV_VT_EG__IFN_TMT10_Fxn03_offline_analysis	remote
13991	MSFraggerFilter	SearchTime=7:Hyperscore=7.97499990463257:ExpectScore=-0.603866085765447:Peptide=.RSPVVSSARPAAR.:PPM=0.0594271700982362	TRUE	7.27	HLA	Canonical	MSFragger	AL20210812_SR_ERV_VT_EG__IFN_TMT10_Fxn03_offline_analysis	remote
13992	MSFraggerFilter	SearchTime=4:Hyperscore=8.38799953460693:ExpectScore=-0.949782151290187:Peptide=.NVPLLVLIEAA.:PPM=-1.08739283758903	TRUE	4.9543	HLA	Canonical	MSFragger	AL20210812_SR_ERV_VT_EG__IFN_TMT10_Fxn03_offline_analysis	remote
13993	MSFraggerFilter	SearchTime=4:Hyperscore=6.08300018310547:ExpectScore=-2.21015069892538:Peptide=.RNRVLSISHA.:PPM=-3.94038294153007	TRUE	4.9543	HLA	Canonical	MSFragger	AL20210812_SR_ERV_VT_EG__IFN_TMT10_Fxn03_offline_analysis	remote
13994	MSFraggerFilter	SearchTime=5:Hyperscore=9.44499969482422:ExpectScore=-0.875271565620129:Peptide=.TLPEEPRLIVL.:PPM=0.419451973594631	TRUE	5.555	HLA	Canonical	MSFragger	AL20210812_SR_ERV_VT_EG__IFN_TMT10_Fxn03_offline_analysis	remote
13995	MSFraggerFilter	SearchTime=5:Hyperscore=7.43100023269653:ExpectScore=-1.47624204788176:Peptide=.LRHCLALLVLSAA.:PPM=6.01391371644397	TRUE	5.5527	HLA	Canonical	MSFragger	AL20210812_SR_ERV_VT_EG__IFN_TMT10_Fxn03_offline_analysis	remote
13996	MSFraggerFilter	SearchTime=6:Hyperscore=6.37799978256226:ExpectScore=-1.88905289867775:Peptide=.EKLWLSF.:PPM=1.68769514501338	TRUE	6.14	HLA	Canonical	MSFragger	AL20210812_SR_ERV_VT_EG__IFN_TMT10_Fxn03_offline_analysis	remote
13997	MSFraggerFilter	SearchTime=5:Hyperscore=4.375:ExpectScore=-0.890991997194297:Peptide=.LGAEAVTIPIL.:PPM=9.3702969599922	TRUE	5.3192	HLA	Canonical	MSFragger	AL20210812_SR_ERV_VT_EG__IFN_TMT10_Fxn03_offline_analysis	remote
13998	MSFraggerFilter	SearchTime=6:Hyperscore=5.81699991226196:ExpectScore=-1.21989145104765:Peptide=.HRSLEQWSAVLL.:PPM=-4.74703071898619	TRUE	6.1157	HLA	Canonical	MSFragger	AL20210812_SR_ERV_VT_EG__IFN_TMT10_Fxn03_offline_analysis	remote
13999	MSFraggerFilter	SearchTime=3:Hyperscore=5.47300004959106:ExpectScore=-0.858642278658638:Peptide=.GGGSVLI.:PPM=8.86605783351261	TRUE	3.9649	HLA	Canonical	MSFragger	AL20210812_SR_ERV_VT_EG__IFN_TMT10_Fxn03_offline_analysis	remote
14000	MSFraggerFilter	SearchTime=6:Hyperscore=9.22599983215332:ExpectScore=-1.43562009703914:Peptide=.VLVHQINLLPLAQ.:PPM=0.69134039442713	TRUE	6.2611	HLA	Canonical	MSFragger	AL20210812_SR_ERV_VT_EG__IFN_TMT10_Fxn03_offline_analysis	remote
14002	MSFraggerFilter	SearchTime=4:Hyperscore=9.0310001373291:ExpectScore=2.48263691970248:Peptide=.TWDVLSVVLV.:PPM=-3.0218195600164	TRUE	4.5244	HLA	Canonical	MSFragger	AL20210812_SR_ERV_VT_EG__IFN_TMT10_Fxn03_offline_analysis	remote
14003	MSFraggerFilter	SearchTime=5:Hyperscore=11.7510004043579:ExpectScore=0.204412866705749:Peptide=.SVLQPLSGRAIVLQV.:PPM=2.80132299996568	TRUE	5.3794	HLA	Canonical	MSFragger	AL20210812_SR_ERV_VT_EG__IFN_TMT10_Fxn03_offline_analysis	remote
14004	MSFraggerFilter	SearchTime=4:Hyperscore=7.90100002288818:ExpectScore=-0.606302465942579:Peptide=.NSRILILHV.:PPM=7.87003256150546	TRUE	4.7887	HLA	Canonical	MSFragger	AL20210812_SR_ERV_VT_EG__IFN_TMT10_Fxn03_offline_analysis	remote
14006	MSFraggerFilter	SearchTime=6:Hyperscore=9.32900047302246:ExpectScore=-0.149148942602962:Peptide=.VHANLM[15.9949]ELLL.:PPM=1.29971664223033	TRUE	6.4224	HLA	Canonical	MSFragger	AL20210812_SR_ERV_VT_EG__IFN_TMT10_Fxn03_offline_analysis	remote
14007	MSFraggerFilter	SearchTime=4:Hyperscore=11.0780000686646:ExpectScore=1.82699224938137:Peptide=.SLPGLPGLLLLMLP.:PPM=6.59556257522732	TRUE	4.812	HLA	Canonical	MSFragger	AL20210812_SR_ERV_VT_EG__IFN_TMT10_Fxn03_offline_analysis	remote
14008	MSFraggerFilter	SearchTime=6:Hyperscore=8.15999984741211:ExpectScore=-1.44448010268616:Peptide=.GQRPTNLALTLS.:PPM=-6.93874354820513	TRUE	6.524	HLA	Canonical	MSFragger	AL20210812_SR_ERV_VT_EG__IFN_TMT10_Fxn03_offline_analysis	remote
14009	MSFraggerFilter	SearchTime=6:Hyperscore=10.2329998016357:ExpectScore=-1.15793600088074:Peptide=.PPPAPYGPGIFPP.:PPM=0.274910160932667	TRUE	6.8802	HLA	Canonical	MSFragger	AL20210812_SR_ERV_VT_EG__IFN_TMT10_Fxn03_offline_analysis	remote
14010	MSFraggerFilter	SearchTime=4:Hyperscore=6.25:ExpectScore=-1.41304650919959:Peptide=.AIPIVAAKSSR.:PPM=6.94350879014099	TRUE	5.0393	HLA	Canonical	MSFragger	AL20210812_SR_ERV_VT_EG__IFN_TMT10_Fxn03_offline_analysis	remote
14011	MSFraggerFilter	SearchTime=4:Hyperscore=9.0649995803833:ExpectScore=-0.642343766534853:Peptide=.NELRLLPAVL.:PPM=0.317965309225547	TRUE	4.4727	HLA	Canonical	MSFragger	AL20210812_SR_ERV_VT_EG__IFN_TMT10_Fxn03_offline_analysis	remote
14013	MSFraggerFilter	SearchTime=6:Hyperscore=11.1180000305176:ExpectScore=-1.02776969102563:Peptide=.PLQRDSGRLRALCR.:PPM=1.13164785080834	TRUE	6.6984	HLA	Canonical	MSFragger	AL20210812_SR_ERV_VT_EG__IFN_TMT10_Fxn03_offline_analysis	remote
14014	MSFraggerFilter	SearchTime=4:Hyperscore=7.91599988937378:ExpectScore=-0.816485592038529:Peptide=.VVQIPQQALR.:PPM=7.24225342656609	TRUE	4.8375	HLA	Canonical	MSFragger	AL20210812_SR_ERV_VT_EG__IFN_TMT10_Fxn03_offline_analysis	remote
14015	MSFraggerFilter	SearchTime=6:Hyperscore=6.66499996185303:ExpectScore=-1.17764109351532:Peptide=.AGLSRNGLRPAEI.:PPM=8.83054702413689	TRUE	6.8152	HLA	Canonical	MSFragger	AL20210812_SR_ERV_VT_EG__IFN_TMT10_Fxn03_offline_analysis	remote
14016	MSFraggerFilter	SearchTime=4:Hyperscore=6.48400020599365:ExpectScore=-1.34290400018175:Peptide=.GIWLPTRL.:PPM=1.18503399484298	TRUE	5.0052	HLA	Canonical	MSFragger	AL20210812_SR_ERV_VT_EG__IFN_TMT10_Fxn03_offline_analysis	remote
14017	MSFraggerFilter	SearchTime=4:Hyperscore=5.47300004959106:ExpectScore=-1.26541193611438:Peptide=.PPLPPRLPRPL.:PPM=6.24462060733873	TRUE	4.3067	HLA	Canonical	MSFragger	AL20210812_SR_ERV_VT_EG__IFN_TMT10_Fxn03_offline_analysis	remote
14018	MSFraggerFilter	SearchTime=4:Hyperscore=7.08199977874756:ExpectScore=-1.49613457165455:Peptide=.QRGALRPALR.:PPM=2.51229855969673	TRUE	4.5521	HLA	Canonical	MSFragger	AL20210812_SR_ERV_VT_EG__IFN_TMT10_Fxn03_offline_analysis	remote
14020	MSFraggerFilter	SearchTime=5:Hyperscore=10.2829999923706:ExpectScore=2.7547024264498:Peptide=.FGGLVILFSR.:PPM=4.91314131565747	TRUE	5.8718	HLA	Canonical	MSFragger	AL20210812_SR_ERV_VT_EG__IFN_TMT10_Fxn03_offline_analysis	remote
14021	MSFraggerFilter	SearchTime=5:Hyperscore=7.7350001335144:ExpectScore=-0.484357022647627:Peptide=.APPAGPSAL.:PPM=1.10840457228361	TRUE	5.0781	HLA	Canonical	MSFragger	AL20210812_SR_ERV_VT_EG__IFN_TMT10_Fxn03_offline_analysis	remote
14022	MSFraggerFilter	SearchTime=5:Hyperscore=10.1639995574951:ExpectScore=-0.304468466018418:Peptide=.PAPVDIGPGI.:PPM=8.55396822369213	TRUE	5.9139	HLA	Canonical	MSFragger	AL20210812_SR_ERV_VT_EG__IFN_TMT10_Fxn03_offline_analysis	remote
14024	MSFraggerFilter	SearchTime=6:Hyperscore=12.0080003738403:ExpectScore=-0.426592010443687:Peptide=.VITVIDNGIHR.:PPM=0.507739043764546	TRUE	6.1212	HLA	Canonical	MSFragger	AL20210812_SR_ERV_VT_EG__IFN_TMT10_Fxn03_offline_analysis	remote
14025	MSFraggerFilter	SearchTime=5:Hyperscore=9.82600021362305:ExpectScore=0.287271917674978:Peptide=.PALGWLARLLRSRA.:PPM=1.45389405037674	TRUE	6.0226	HLA	Canonical	MSFragger	AL20210812_SR_ERV_VT_EG__IFN_TMT10_Fxn03_offline_analysis	remote
14026	MSFraggerFilter	SearchTime=5:Hyperscore=7.33599996566772:ExpectScore=-1.10113831932458:Peptide=.ARRRFSALLEPSR.:PPM=6.55707952646935	TRUE	5.7616	HLA	Canonical	MSFragger	AL20210812_SR_ERV_VT_EG__IFN_TMT10_Fxn03_offline_analysis	remote
14027	MSFraggerFilter	SearchTime=5:Hyperscore=7.35099983215332:ExpectScore=-1.16680342393685:Peptide=.AIARQSAQVHR.:PPM=9.46629226474078	TRUE	5.1921	HLA	Canonical	MSFragger	AL20210812_SR_ERV_VT_EG__IFN_TMT10_Fxn03_offline_analysis	remote
14028	MSFraggerFilter	SearchTime=5:Hyperscore=4.68100023269653:ExpectScore=-0.471454188195086:Peptide=.FTVVVDEFSVLAL.:PPM=-8.52739325398028	TRUE	6.0118	HLA	Canonical	MSFragger	AL20210812_SR_ERV_VT_EG__IFN_TMT10_Fxn03_offline_analysis	remote
14029	MSFraggerFilter	SearchTime=6:Hyperscore=7.46700000762939:ExpectScore=-1.39543313999756:Peptide=.LECLLGLLSL.:PPM=-3.48831530147361	TRUE	6.8463	HLA	Canonical	MSFragger	AL20210812_SR_ERV_VT_EG__IFN_TMT10_Fxn03_offline_analysis	remote
14030	MSFraggerFilter	SearchTime=6:Hyperscore=6.04699993133545:ExpectScore=-0.602771852744934:Peptide=.EKLWLSF.:PPM=-0.0771143321462246	TRUE	6.3116	HLA	Canonical	MSFragger	AL20210812_SR_ERV_VT_EG__IFN_TMT10_Fxn03_offline_analysis	remote
14031	MSFraggerFilter	SearchTime=5:Hyperscore=6.59299993515015:ExpectScore=-0.74222790070203:Peptide=.AERLPPIRASGL.:PPM=6.29153487107282	TRUE	5.2811	HLA	Canonical	MSFragger	AL20210812_SR_ERV_VT_EG__IFN_TMT10_Fxn03_offline_analysis	remote
14032	MSFraggerFilter	SearchTime=5:Hyperscore=4.91900014877319:ExpectScore=-0.566515063684054:Peptide=.AALTRALSRAM.:PPM=8.82374957921552	TRUE	5.9299	HLA	Canonical	MSFragger	AL20210812_SR_ERV_VT_EG__IFN_TMT10_Fxn03_offline_analysis	remote
14033	MSFraggerFilter	SearchTime=4:Hyperscore=5.34299993515015:ExpectScore=-1.15077725475533:Peptide=.LESARVLLR.:PPM=9.5969707446914	TRUE	4.9438	HLA	Canonical	MSFragger	AL20210812_SR_ERV_VT_EG__IFN_TMT10_Fxn03_offline_analysis	remote
14035	MSFraggerFilter	SearchTime=3:Hyperscore=4.28299999237061:ExpectScore=-2.05741584554485:Peptide=.AYIPVIFLIRVI.:PPM=0.0920583225518601	TRUE	3.9354	HLA	Canonical	MSFragger	AL20210812_SR_ERV_VT_EG__IFN_TMT10_Fxn03_offline_analysis	remote
14036	MSFraggerFilter	SearchTime=7:Hyperscore=10.6850004196167:ExpectScore=-0.697675567203945:Peptide=.RTIPNDDLILWTLQ.:PPM=7.48656274739529	TRUE	7.4131	HLA	Canonical	MSFragger	AL20210812_SR_ERV_VT_EG__IFN_TMT10_Fxn03_offline_analysis	remote
14037	MSFraggerFilter	SearchTime=4:Hyperscore=7.5310001373291:ExpectScore=-1.25474172290451:Peptide=.VVQIPQQALR.:PPM=7.86085717792349	TRUE	4.3637	HLA	Canonical	MSFragger	AL20210812_SR_ERV_VT_EG__IFN_TMT10_Fxn03_offline_analysis	remote
14038	MSFraggerFilter	SearchTime=6:Hyperscore=7.2649998664856:ExpectScore=-1.00642469218071:Peptide=.SELLVSIHTAV.:PPM=-9.55264991956047	TRUE	6.5456	HLA	Canonical	MSFragger	AL20210812_SR_ERV_VT_EG__IFN_TMT10_Fxn03_offline_analysis	remote
14040	MSFraggerFilter	SearchTime=7:Hyperscore=9.58899974822998:ExpectScore=-0.774003994625138:Peptide=.TGGTIHSIALTSL.:PPM=2.29520554664232	TRUE	7.5573	HLA	Canonical	MSFragger	AL20210812_SR_ERV_VT_EG__IFN_TMT10_Fxn03_offline_analysis	remote
14041	MSFraggerFilter	SearchTime=5:Hyperscore=8.84899997711182:ExpectScore=-0.753718731797378:Peptide=.KGQVALQLTEPL.:PPM=-3.25177713767399	TRUE	5.8025	HLA	Canonical	MSFragger	AL20210812_SR_ERV_VT_EG__IFN_TMT10_Fxn03_offline_analysis	remote
14042	MSFraggerFilter	SearchTime=5:Hyperscore=4.13199996948242:ExpectScore=-0.787484160830871:Peptide=.LKWIALLALGVLL.:PPM=1.43614128150301	TRUE	5.5462	HLA	Canonical	MSFragger	AL20210812_SR_ERV_VT_EG__IFN_TMT10_Fxn03_offline_analysis	remote
14043	MSFraggerFilter	SearchTime=4:Hyperscore=8.55799961090088:ExpectScore=-0.804833371937711:Peptide=.LSLGVLGALSR.:PPM=6.86512626840286	TRUE	4.8756	HLA	Canonical	MSFragger	AL20210812_SR_ERV_VT_EG__IFN_TMT10_Fxn03_offline_analysis	remote
14044	MSFraggerFilter	SearchTime=4:Hyperscore=6.43900012969971:ExpectScore=-0.104601961579439:Peptide=.LFFSGLILAILLP.:PPM=6.6672272187859	TRUE	4.2216	HLA	Canonical	MSFragger	AL20210812_SR_ERV_VT_EG__IFN_TMT10_Fxn03_offline_analysis	remote
14046	MSFraggerFilter	SearchTime=5:Hyperscore=11.5240001678467:ExpectScore=0.0222683569713435:Peptide=.VITVIDNGIHR.:PPM=0.767495207219492	TRUE	5.3811	HLA	Canonical	MSFragger	AL20210812_SR_ERV_VT_EG__IFN_TMT10_Fxn03_offline_analysis	remote
14047	MSFraggerFilter	SearchTime=5:Hyperscore=6.85099983215332:ExpectScore=-0.423203344520877:Peptide=.RQHEVLFAYRS.:PPM=1.15284783563726	TRUE	5.9834	HLA	Canonical	MSFragger	AL20210812_SR_ERV_VT_EG__IFN_TMT10_Fxn03_offline_analysis	remote
14048	MSFraggerFilter	SearchTime=5:Hyperscore=6.63100004196167:ExpectScore=-0.759514018561649:Peptide=.GRTHTVLLR.:PPM=0.602729631347412	TRUE	5.9867	HLA	Canonical	MSFragger	AL20210812_SR_ERV_VT_EG__IFN_TMT10_Fxn03_offline_analysis	remote
14049	MSFraggerFilter	SearchTime=6:Hyperscore=10.9680004119873:ExpectScore=-0.39070953267638:Peptide=.DQALRQQLW.:PPM=7.45883542164075	TRUE	6.4488	HLA	Canonical	MSFragger	AL20210812_SR_ERV_VT_EG__IFN_TMT10_Fxn03_offline_analysis	remote
14050	MSFraggerFilter	SearchTime=5:Hyperscore=6.90399980545044:ExpectScore=-0.761797051944907:Peptide=.AEKPVPPLAL.:PPM=7.37151579794133	TRUE	5.3356	HLA	Canonical	MSFragger	AL20210812_SR_ERV_VT_EG__IFN_TMT10_Fxn03_offline_analysis	remote
14051	MSFraggerFilter	SearchTime=5:Hyperscore=8.24199962615967:ExpectScore=-1.26807799522897:Peptide=.SSRVRIFSR.:PPM=4.34286363626993	TRUE	5.4695	HLA	Canonical	MSFragger	AL20210812_SR_ERV_VT_EG__IFN_TMT10_Fxn03_offline_analysis	remote
14052	MSFraggerFilter	SearchTime=4:Hyperscore=5.88100004196167:ExpectScore=-1.15027527014001:Peptide=.MAVTLVF.:PPM=-5.34571103815403	TRUE	4.8191	HLA	Canonical	MSFragger	AL20210812_SR_ERV_VT_EG__IFN_TMT10_Fxn03_offline_analysis	remote
14053	MSFraggerFilter	SearchTime=6:Hyperscore=9.92000007629395:ExpectScore=0.481186916685447:Peptide=.EVLYFAKSAE.:PPM=7.4373092840217	TRUE	6.8876	HLA	Canonical	MSFragger	AL20210812_SR_ERV_VT_EG__IFN_TMT10_Fxn03_offline_analysis	remote
14054	MSFraggerFilter	SearchTime=4:Hyperscore=8.9709997177124:ExpectScore=-0.466443910455073:Peptide=.LLTPPPLLLYL.:PPM=2.20516665288056	TRUE	4.1261	HLA	Canonical	MSFragger	AL20210812_SR_ERV_VT_EG__IFN_TMT10_Fxn03_offline_analysis	remote
14055	MSFraggerFilter	SearchTime=5:Hyperscore=11.7620000839233:ExpectScore=-0.642974252293373:Peptide=.VPTLTNLTNIQSVR.:PPM=6.04940962975712	TRUE	5.8877	HLA	Canonical	MSFragger	AL20210812_SR_ERV_VT_EG__IFN_TMT10_Fxn03_offline_analysis	remote
14057	MSFraggerFilter	SearchTime=3:Hyperscore=5.41200017929077:ExpectScore=-2.37024327799986:Peptide=.LLSFIIIFLFL.:PPM=-0.0492188742436603	TRUE	3.6948	HLA	Canonical	MSFragger	AL20210812_SR_ERV_VT_EG__IFN_TMT10_Fxn03_offline_analysis	remote
14058	MSFraggerFilter	SearchTime=5:Hyperscore=8.29100036621094:ExpectScore=-0.826525794809887:Peptide=.LREVSGLVARH.:PPM=-7.06210353542912	TRUE	5.4211	HLA	Canonical	MSFragger	AL20210812_SR_ERV_VT_EG__IFN_TMT10_Fxn03_offline_analysis	remote
14059	MSFraggerFilter	SearchTime=4:Hyperscore=7.29899978637695:ExpectScore=-0.489112216517943:Peptide=.GLALGVRRAVLQ.:PPM=6.59572273872118	TRUE	4.9454	HLA	Canonical	MSFragger	AL20210812_SR_ERV_VT_EG__IFN_TMT10_Fxn03_offline_analysis	remote
14060	MSFraggerFilter	SearchTime=4:Hyperscore=13.5120000839233:ExpectScore=-0.597549355057593:Peptide=.DVLAVSLPVARL.:PPM=-5.45894368113288	TRUE	4.3207	HLA	Canonical	MSFragger	AL20210812_SR_ERV_VT_EG__IFN_TMT10_Fxn03_offline_analysis	remote
14061	MSFraggerFilter	SearchTime=3:Hyperscore=4.31699991226196:ExpectScore=-0.68098956811631:Peptide=.DYEAGQHMEDP.:PPM=6.94411749944426	TRUE	3.5241	HLA	Canonical	MSFragger	AL20210812_SR_ERV_VT_EG__IFN_TMT10_Fxn03_offline_analysis	remote
14062	MSFraggerFilter	SearchTime=5:Hyperscore=7.375:ExpectScore=-1.30251619123841:Peptide=.GIWLPTRL.:PPM=0.946706515930864	TRUE	5.958	HLA	Canonical	MSFragger	AL20210812_SR_ERV_VT_EG__IFN_TMT10_Fxn03_offline_analysis	remote
14063	MSFraggerFilter	SearchTime=5:Hyperscore=8.82699966430664:ExpectScore=-0.552603208622438:Peptide=.PFQLQLQTIIR.:PPM=5.35029366633682	TRUE	5.85	HLA	Canonical	MSFragger	AL20210812_SR_ERV_VT_EG__IFN_TMT10_Fxn03_offline_analysis	remote
14064	MSFraggerFilter	SearchTime=6:Hyperscore=6.36299991607666:ExpectScore=-1.507615408241:Peptide=.SMRPVAQSVGRAF.:PPM=-0.775055811195883	TRUE	6.426	HLA	Canonical	MSFragger	AL20210812_SR_ERV_VT_EG__IFN_TMT10_Fxn03_offline_analysis	remote
14065	MSFraggerFilter	SearchTime=7:Hyperscore=8.57600021362305:ExpectScore=-1.02049070612388:Peptide=.FAAGGALLSLNPGTL.:PPM=8.81929483292138	TRUE	7.2165	HLA	Canonical	MSFragger	AL20210812_SR_ERV_VT_EG__IFN_TMT10_Fxn03_offline_analysis	remote
14066	MSFraggerFilter	SearchTime=6:Hyperscore=8.46300029754639:ExpectScore=-0.946443154405391:Peptide=.YVRAGIRRAM.:PPM=-0.587304431738241	TRUE	6.8492	HLA	Canonical	MSFragger	AL20210812_SR_ERV_VT_EG__IFN_TMT10_Fxn03_offline_analysis	remote
14068	MSFraggerFilter	SearchTime=5:Hyperscore=12.41100025177:ExpectScore=-1.00566717989006:Peptide=.VITVIDNGIHR.:PPM=0.507739043764546	TRUE	5.3778	HLA	Canonical	MSFragger	AL20210812_SR_ERV_VT_EG__IFN_TMT10_Fxn03_offline_analysis	remote
14069	MSFraggerFilter	SearchTime=5:Hyperscore=5.63600015640259:ExpectScore=-0.497358322646148:Peptide=.LLGEPALSEPGEPP.:PPM=7.80664801388755	TRUE	5.3528	HLA	Canonical	MSFragger	AL20210812_SR_ERV_VT_EG__IFN_TMT10_Fxn03_offline_analysis	remote
14070	MSFraggerFilter	SearchTime=6:Hyperscore=10.6149997711182:ExpectScore=-0.476092755681083:Peptide=.GDIQQLLQLQQ.:PPM=-5.99473465759139	TRUE	6.2725	HLA	Canonical	MSFragger	AL20210812_SR_ERV_VT_EG__IFN_TMT10_Fxn03_offline_analysis	remote
14071	MSFraggerFilter	SearchTime=3:Hyperscore=5.57000017166138:ExpectScore=-1.11370268079388:Peptide=.NVPLLVLIEAA.:PPM=-3.14938561577773	TRUE	3.8797	HLA	Canonical	MSFragger	AL20210812_SR_ERV_VT_EG__IFN_TMT10_Fxn03_offline_analysis	remote
14072	MSFraggerFilter	SearchTime=3:Hyperscore=9.91800022125244:ExpectScore=6.70265333565592:Peptide=.PNQIVILLYEK.:PPM=6.98004070407467	TRUE	3.8275	HLA	Canonical	MSFragger	AL20210812_SR_ERV_VT_EG__IFN_TMT10_Fxn03_offline_analysis	remote
14073	MSFraggerFilter	SearchTime=4:Hyperscore=8.32499980926514:ExpectScore=-1.16437762951485:Peptide=.QLNRRLLGSVR.:PPM=9.35059383389621	TRUE	5.4337	HLA	Canonical	MSFragger	AL20210812_SR_ERV_VT_EG__IFN_TMT10_Fxn03_offline_analysis	remote
14074	MSFraggerFilter	SearchTime=6:Hyperscore=10.83899974823:ExpectScore=-0.560990993944601:Peptide=.PPAPSISVAP.:PPM=-5.73498126211291	TRUE	6.2384	HLA	Canonical	MSFragger	AL20210812_SR_ERV_VT_EG__IFN_TMT10_Fxn03_offline_analysis	remote
14075	MSFraggerFilter	SearchTime=5:Hyperscore=5.53800010681152:ExpectScore=-1.02444187335032:Peptide=.ITTLMLLSL.:PPM=3.07651994589576	TRUE	5.7516	HLA	Canonical	MSFragger	AL20210812_SR_ERV_VT_EG__IFN_TMT10_Fxn03_offline_analysis	remote
14076	MSFraggerFilter	SearchTime=6:Hyperscore=6.39599990844727:ExpectScore=-1.66565660574257:Peptide=.LNGSVILVAQF.:PPM=5.71711980795259	TRUE	6.8853	HLA	Canonical	MSFragger	AL20210812_SR_ERV_VT_EG__IFN_TMT10_Fxn03_offline_analysis	remote
14077	MSFraggerFilter	SearchTime=10:Hyperscore=9.62899971008301:ExpectScore=-0.896660765757602:Peptide=.FLHEIGSKQPTH.:PPM=4.45310829691807	TRUE	10.5764	HLA	Canonical	MSFragger	AL20210812_SR_ERV_VT_EG__IFN_TMT10_Fxn03_offline_analysis	remote
14079	MSFraggerFilter	SearchTime=5:Hyperscore=12.3850002288818:ExpectScore=1.10502897627377:Peptide=.DQALRQQLW.:PPM=6.91119254435189	TRUE	5.3353	HLA	Canonical	MSFragger	AL20210812_SR_ERV_VT_EG__IFN_TMT10_Fxn03_offline_analysis	remote
14080	MSFraggerFilter	SearchTime=5:Hyperscore=8.79800033569336:ExpectScore=-0.963228872279745:Peptide=.YLSLVARLIIHFR.:PPM=-8.98826758317752	TRUE	5.2076	HLA	Canonical	MSFragger	AL20210812_SR_ERV_VT_EG__IFN_TMT10_Fxn03_offline_analysis	remote
14081	MSFraggerFilter	SearchTime=5:Hyperscore=14.6920003890991:ExpectScore=-0.512019364213702:Peptide=.YQVVIYLR.:PPM=9.66404017531007	TRUE	5.8368	HLA	Canonical	MSFragger	AL20210812_SR_ERV_VT_EG__IFN_TMT10_Fxn03_offline_analysis	remote
14082	MSFraggerFilter	SearchTime=9:Hyperscore=9.17700004577637:ExpectScore=-1.02420021934691:Peptide=.QDLILSAGQGR.:PPM=-7.50053773581982	TRUE	9.1773	HLA	Canonical	MSFragger	AL20210812_SR_ERV_VT_EG__IFN_TMT10_Fxn03_offline_analysis	remote
14083	MSFraggerFilter	SearchTime=5:Hyperscore=9.68400001525879:ExpectScore=-0.656204720626281:Peptide=.YLSLVARLIIHFR.:PPM=-8.94810995875494	TRUE	5.1992	HLA	Canonical	MSFragger	AL20210812_SR_ERV_VT_EG__IFN_TMT10_Fxn03_offline_analysis	remote
14084	MSFraggerFilter	SearchTime=6:Hyperscore=5.96000003814697:ExpectScore=-0.647354967909811:Peptide=.PRTPSASSL.:PPM=7.33038897191403	TRUE	6.9433	HLA	Canonical	MSFragger	AL20210812_SR_ERV_VT_EG__IFN_TMT10_Fxn03_offline_analysis	remote
14085	MSFraggerFilter	SearchTime=7:Hyperscore=11.0260000228882:ExpectScore=-1.35235393412818:Peptide=.VMGPIQELITLVRS.:PPM=1.2115929208949	TRUE	7.065	HLA	Canonical	MSFragger	AL20210812_SR_ERV_VT_EG__IFN_TMT10_Fxn03_offline_analysis	remote
14086	MSFraggerFilter	SearchTime=5:Hyperscore=8.2810001373291:ExpectScore=-1.08368183959378:Peptide=.IISMGASLGSVVLIL.:PPM=7.20160276844406	TRUE	5.0868	HLA	Canonical	MSFragger	AL20210812_SR_ERV_VT_EG__IFN_TMT10_Fxn03_offline_analysis	remote
14087	MSFraggerFilter	SearchTime=4:Hyperscore=8.58199977874756:ExpectScore=0.105372396920933:Peptide=.GTLLLPGLAAL.:PPM=-2.61099855542366	TRUE	4.3222	HLA	Canonical	MSFragger	AL20210812_SR_ERV_VT_EG__IFN_TMT10_Fxn03_offline_analysis	remote
14088	MSFraggerFilter	SearchTime=7:Hyperscore=9.27200031280518:ExpectScore=-1.31498329622994:Peptide=.YLQLGPSRGQ.:PPM=7.22425846024752	TRUE	7.4018	HLA	Canonical	MSFragger	AL20210812_SR_ERV_VT_EG__IFN_TMT10_Fxn03_offline_analysis	remote
14090	MSFraggerFilter	SearchTime=4:Hyperscore=7.11899995803833:ExpectScore=-1.34829424005933:Peptide=.SSRVRIFSR.:PPM=4.05934418950143	TRUE	4.8189	HLA	Canonical	MSFragger	AL20210812_SR_ERV_VT_EG__IFN_TMT10_Fxn03_offline_analysis	remote
14091	MSFraggerFilter	SearchTime=4:Hyperscore=6.59700012207031:ExpectScore=-0.323201796220928:Peptide=.SVLFIDVPLL.:PPM=4.23170228280492	TRUE	4.4885	HLA	Canonical	MSFragger	AL20210812_SR_ERV_VT_EG__IFN_TMT10_Fxn03_offline_analysis	remote
14092	MSFraggerFilter	SearchTime=6:Hyperscore=10.9879999160767:ExpectScore=-0.535483228918092:Peptide=.AVNEQLVAFRH.:PPM=-0.466682406836176	TRUE	6.6467	HLA	Canonical	MSFragger	AL20210812_SR_ERV_VT_EG__IFN_TMT10_Fxn03_offline_analysis	remote
14094	MSFraggerFilter	SearchTime=8:Hyperscore=6.42500019073486:ExpectScore=-1.36611180483496:Peptide=.RNVMLENFRNL.:PPM=-1.477246830265	TRUE	8.9719	HLA	Canonical	MSFragger	AL20210812_SR_ERV_VT_EG__IFN_TMT10_Fxn03_offline_analysis	remote
14095	MSFraggerFilter	SearchTime=5:Hyperscore=6.07600021362305:ExpectScore=-2.8657007828823:Peptide=.GIWLPTRL.:PPM=2.13834391085269	TRUE	5.1675	HLA	Canonical	MSFragger	AL20210812_SR_ERV_VT_EG__IFN_TMT10_Fxn03_offline_analysis	remote
14096	MSFraggerFilter	SearchTime=7:Hyperscore=9.32100009918213:ExpectScore=-1.02344988954901:Peptide=.SRLVGIHELFLFN.:PPM=7.09067506848317	TRUE	7.4645	HLA	Canonical	MSFragger	AL20210812_SR_ERV_VT_EG__IFN_TMT10_Fxn03_offline_analysis	remote
14097	MSFraggerFilter	SearchTime=5:Hyperscore=7.72499990463257:ExpectScore=-1.18022585732405:Peptide=.AASPILM[15.9949]NLTSTLL.:PPM=-0.29678110101303	TRUE	5.6614	HLA	Canonical	MSFragger	AL20210812_SR_ERV_VT_EG__IFN_TMT10_Fxn03_offline_analysis	remote
14098	MSFraggerFilter	SearchTime=4:Hyperscore=3.54900002479553:ExpectScore=-0.547439558056973:Peptide=.QGEQDNYEMHVR.:PPM=9.72334924542282	TRUE	4.4138	HLA	Canonical	MSFragger	AL20210812_SR_ERV_VT_EG__IFN_TMT10_Fxn03_offline_analysis	remote
14099	MSFraggerFilter	SearchTime=4:Hyperscore=6.99100017547607:ExpectScore=-0.389820408651824:Peptide=.RGQRSVLQVPL.:PPM=3.87212031641993	TRUE	4.9015	HLA	Canonical	MSFragger	AL20210812_SR_ERV_VT_EG__IFN_TMT10_Fxn03_offline_analysis	remote
14101	MSFraggerFilter	SearchTime=5:Hyperscore=12.3660001754761:ExpectScore=0.929051939040189:Peptide=.DQALRQQLW.:PPM=7.18501398307415	TRUE	5.5322	HLA	Canonical	MSFragger	AL20210812_SR_ERV_VT_EG__IFN_TMT10_Fxn03_offline_analysis	remote
14102	MSFraggerFilter	SearchTime=4:Hyperscore=10.0159997940063:ExpectScore=-1.36013472803516:Peptide=.HAVLTHVL.:PPM=0.370479497924452	TRUE	4.9607	HLA	Canonical	MSFragger	AL20210812_SR_ERV_VT_EG__IFN_TMT10_Fxn03_offline_analysis	remote
14103	MSFraggerFilter	SearchTime=7:Hyperscore=11.3640003204346:ExpectScore=-1.20245786630229:Peptide=.PTSANALPLSAEL.:PPM=2.09238633628247	TRUE	7.9565	HLA	Canonical	MSFragger	AL20210812_SR_ERV_VT_EG__IFN_TMT10_Fxn03_offline_analysis	remote
14104	MSFraggerFilter	SearchTime=3:Hyperscore=4.10599994659424:ExpectScore=-0.802450960174202:Peptide=.DYEAGQHMEDP.:PPM=8.57452906640544	TRUE	3.5111	HLA	Canonical	MSFragger	AL20210812_SR_ERV_VT_EG__IFN_TMT10_Fxn03_offline_analysis	remote
14105	MSFraggerFilter	SearchTime=6:Hyperscore=6.23600006103516:ExpectScore=-2.13998537840879:Peptide=.IQGLATIH.:PPM=-9.27896317820375	TRUE	6.167	HLA	Canonical	MSFragger	AL20210812_SR_ERV_VT_EG__IFN_TMT10_Fxn03_offline_analysis	remote
14106	MSFraggerFilter	SearchTime=6:Hyperscore=4.78000020980835:ExpectScore=-0.232233921466866:Peptide=.DKTTVHR.:PPM=-0.395133560180537	TRUE	6.7128	HLA	Canonical	MSFragger	AL20210812_SR_ERV_VT_EG__IFN_TMT10_Fxn03_offline_analysis	remote
14107	MSFraggerFilter	SearchTime=5:Hyperscore=9.55500030517578:ExpectScore=-1.00150279113381:Peptide=.GARPGGRPAP.:PPM=-3.08278244769149	TRUE	5.7257	HLA	Canonical	MSFragger	AL20210812_SR_ERV_VT_EG__IFN_TMT10_Fxn03_offline_analysis	remote
14108	MSFraggerFilter	SearchTime=4:Hyperscore=4.36499977111816:ExpectScore=-0.653358645894812:Peptide=.RQLIPPLNI.:PPM=9.52111751250428	TRUE	4.3857	HLA	Canonical	MSFragger	AL20210812_SR_ERV_VT_EG__IFN_TMT10_Fxn03_offline_analysis	remote
14109	MSFraggerFilter	SearchTime=5:Hyperscore=6.62200021743774:ExpectScore=-1.11826988773704:Peptide=.PEAQQRLAL.:PPM=0.402729125236433	TRUE	5.8553	HLA	Canonical	MSFragger	AL20210812_SR_ERV_VT_EG__IFN_TMT10_Fxn03_offline_analysis	remote
14112	MSFraggerFilter	SearchTime=3:Hyperscore=7.41800022125244:ExpectScore=-1.37525639810806:Peptide=.PLVVIVARHL.:PPM=-7.67436478268371	TRUE	3.9624	HLA	Canonical	MSFragger	AL20210812_SR_ERV_VT_EG__IFN_TMT10_Fxn03_offline_analysis	remote
14113	MSFraggerFilter	SearchTime=4:Hyperscore=6.27400016784668:ExpectScore=-1.82587491247466:Peptide=.LGDRRPVLL.:PPM=9.10326909610878	TRUE	4.2537	HLA	Canonical	MSFragger	AL20210812_SR_ERV_VT_EG__IFN_TMT10_Fxn03_offline_analysis	remote
14114	MSFraggerFilter	SearchTime=4:Hyperscore=9.95499992370605:ExpectScore=3.90205805221667:Peptide=.MTKLPLFRGAVP.:PPM=9.10937240317921	TRUE	4.6978	HLA	Canonical	MSFragger	AL20210812_SR_ERV_VT_EG__IFN_TMT10_Fxn03_offline_analysis	remote
14115	MSFraggerFilter	SearchTime=5:Hyperscore=14.4650001525879:ExpectScore=-0.0211101338260983:Peptide=.YQVVIYLR.:PPM=9.00071908339072	TRUE	5.7432	HLA	Canonical	MSFragger	AL20210812_SR_ERV_VT_EG__IFN_TMT10_Fxn03_offline_analysis	remote
14116	MSFraggerFilter	SearchTime=7:Hyperscore=8.47599983215332:ExpectScore=-1.3248432625879:Peptide=.LDYLFKPNF.:PPM=-2.57184512561914	TRUE	7.8021	HLA	Canonical	MSFragger	AL20210812_SR_ERV_VT_EG__IFN_TMT10_Fxn03_offline_analysis	remote
14117	MSFraggerFilter	SearchTime=6:Hyperscore=8.13799953460693:ExpectScore=-1.32787713968137:Peptide=.AAVVPLMGVGVI.:PPM=7.71676435584649	TRUE	6.0972	HLA	Canonical	MSFragger	AL20210812_SR_ERV_VT_EG__IFN_TMT10_Fxn03_offline_analysis	remote
14118	MSFraggerFilter	SearchTime=5:Hyperscore=3.52999997138977:ExpectScore=-0.558376879063589:Peptide=.SILFLIVPVSFILV.:PPM=9.64108112332637	TRUE	5.2811	HLA	Canonical	MSFragger	AL20210812_SR_ERV_VT_EG__IFN_TMT10_Fxn03_offline_analysis	remote
14119	MSFraggerFilter	SearchTime=4:Hyperscore=7.84999990463257:ExpectScore=-0.681883133465389:Peptide=.GVISILPLSGL.:PPM=-2.38235099873255	TRUE	4.9466	HLA	Canonical	MSFragger	AL20210812_SR_ERV_VT_EG__IFN_TMT10_Fxn03_offline_analysis	remote
14120	MSFraggerFilter	SearchTime=4:Hyperscore=8.73400020599365:ExpectScore=1.28599385168052:Peptide=.LPGLPPKAFPI.:PPM=2.81321006966512	TRUE	4.9769	HLA	Canonical	MSFragger	AL20210812_SR_ERV_VT_EG__IFN_TMT10_Fxn03_offline_analysis	remote
14121	MSFraggerFilter	SearchTime=5:Hyperscore=7.37400007247925:ExpectScore=-1.71960791556796:Peptide=.VGVTILLYLRPI.:PPM=0.809523199536975	TRUE	5.5006	HLA	Canonical	MSFragger	AL20210812_SR_ERV_VT_EG__IFN_TMT10_Fxn03_offline_analysis	remote
14123	MSFraggerFilter	SearchTime=5:Hyperscore=10.0749998092651:ExpectScore=-0.280186542708196:Peptide=.HAVLTHVL.:PPM=-0.132570144717139	TRUE	5.7089	HLA	Canonical	MSFragger	AL20210812_SR_ERV_VT_EG__IFN_TMT10_Fxn03_offline_analysis	remote
14124	MSFraggerFilter	SearchTime=7:Hyperscore=7.60300016403198:ExpectScore=-1.25434202758697:Peptide=.QLYNGESQQLII.:PPM=1.70138588690372	TRUE	7.5249	HLA	Canonical	MSFragger	AL20210812_SR_ERV_VT_EG__IFN_TMT10_Fxn03_offline_analysis	remote
14125	MSFraggerFilter	SearchTime=5:Hyperscore=8.80300045013428:ExpectScore=-0.744047913240313:Peptide=.ENLRPMIER.:PPM=4.87728473909431	TRUE	5.2087	HLA	Canonical	MSFragger	AL20210812_SR_ERV_VT_EG__IFN_TMT10_Fxn03_offline_analysis	remote
14126	MSFraggerFilter	SearchTime=4:Hyperscore=10.6520004272461:ExpectScore=3.15515907851608:Peptide=.LHIFTSLVVIAL.:PPM=5.36704815977396	TRUE	4.3208	HLA	Canonical	MSFragger	AL20210812_SR_ERV_VT_EG__IFN_TMT10_Fxn03_offline_analysis	remote
14127	MSFraggerFilter	SearchTime=7:Hyperscore=9.61299991607666:ExpectScore=-0.940879132670337:Peptide=.TVEPRLPETVTLVLL.:PPM=9.72129479971145	TRUE	7.6145	HLA	Canonical	MSFragger	AL20210812_SR_ERV_VT_EG__IFN_TMT10_Fxn03_offline_analysis	remote
14128	MSFraggerFilter	SearchTime=5:Hyperscore=7.37200021743774:ExpectScore=-1.20606143335041:Peptide=.QQGAGPGIGP.:PPM=6.47850591088417	TRUE	6.0395	HLA	Canonical	MSFragger	AL20210812_SR_ERV_VT_EG__IFN_TMT10_Fxn03_offline_analysis	remote
14129	MSFraggerFilter	SearchTime=5:Hyperscore=13.2170000076294:ExpectScore=-0.781174002980506:Peptide=.YTLPDLPR.:PPM=8.91966755180919	TRUE	5.1904	HLA	Canonical	MSFragger	AL20210812_SR_ERV_VT_EG__IFN_TMT10_Fxn03_offline_analysis	remote
14130	MSFraggerFilter	SearchTime=5:Hyperscore=7.22300004959106:ExpectScore=-0.242490162228991:Peptide=.YLPGAGQPRR.:PPM=-5.90409148917363	TRUE	6.0505	HLA	Canonical	MSFragger	AL20210812_SR_ERV_VT_EG__IFN_TMT10_Fxn03_offline_analysis	remote
14131	MSFraggerFilter	SearchTime=5:Hyperscore=8.15499973297119:ExpectScore=-1.6106985425243:Peptide=.NNLQPPTPHPPPP.:PPM=7.41988009498633	TRUE	5.83	HLA	Canonical	MSFragger	AL20210812_SR_ERV_VT_EG__IFN_TMT10_Fxn03_offline_analysis	remote
14132	MSFraggerFilter	SearchTime=5:Hyperscore=7.25500011444092:ExpectScore=-0.938892380565957:Peptide=.VLVYIAREKLL.:PPM=2.67726963550719	TRUE	5.572	HLA	Canonical	MSFragger	AL20210812_SR_ERV_VT_EG__IFN_TMT10_Fxn03_offline_analysis	remote
14134	MSFraggerFilter	SearchTime=4:Hyperscore=7.17199993133545:ExpectScore=-0.0312501152996276:Peptide=.VRLPVALVLH.:PPM=-6.5475446971017	TRUE	4.3101	HLA	Canonical	MSFragger	AL20210812_SR_ERV_VT_EG__IFN_TMT10_Fxn03_offline_analysis	remote
14135	MSFraggerFilter	SearchTime=4:Hyperscore=9.94499969482422:ExpectScore=0.226346524156382:Peptide=.SILNLFGLGLI.:PPM=5.02840889799874	TRUE	4.6805	HLA	Canonical	MSFragger	AL20210812_SR_ERV_VT_EG__IFN_TMT10_Fxn03_offline_analysis	remote
14136	MSFraggerFilter	SearchTime=5:Hyperscore=11.4320001602173:ExpectScore=-0.0569455429980656:Peptide=.PHPRAGGHAL.:PPM=-9.5518594083719	TRUE	5.4623	HLA	Canonical	MSFragger	AL20210812_SR_ERV_VT_EG__IFN_TMT10_Fxn03_offline_analysis	remote
14137	MSFraggerFilter	SearchTime=5:Hyperscore=6.31300020217896:ExpectScore=-1.17783743670122:Peptide=.PLNPVRRVL.:PPM=0.205333022310153	TRUE	5.3993	HLA	Canonical	MSFragger	AL20210812_SR_ERV_VT_EG__IFN_TMT10_Fxn03_offline_analysis	remote
14138	MSFraggerFilter	SearchTime=6:Hyperscore=6.16099977493286:ExpectScore=-1.08768874454105:Peptide=.VPLLASGGLQLLRRH.:PPM=-6.43574552664726	TRUE	6.9321	HLA	Canonical	MSFragger	AL20210812_SR_ERV_VT_EG__IFN_TMT10_Fxn03_offline_analysis	remote
14139	MSFraggerFilter	SearchTime=9:Hyperscore=6.30399990081787:ExpectScore=-0.988504664948949:Peptide=.WAPSRARILS.:PPM=4.86516536711477	TRUE	9.2256	HLA	Canonical	MSFragger	AL20210812_SR_ERV_VT_EG__IFN_TMT10_Fxn03_offline_analysis	remote
14140	MSFraggerFilter	SearchTime=8:Hyperscore=7.60300016403198:ExpectScore=-1.14915034152819:Peptide=.DLDFGAVQR.:PPM=2.09241004994563	TRUE	8.6796	HLA	Canonical	MSFragger	AL20210812_SR_ERV_VT_EG__IFN_TMT10_Fxn03_offline_analysis	remote
14141	MSFraggerFilter	SearchTime=7:Hyperscore=6.91400003433228:ExpectScore=-0.718589867378515:Peptide=.HGVGPLNTVLQG.:PPM=8.23332375708864	TRUE	7.163	HLA	Canonical	MSFragger	AL20210812_SR_ERV_VT_EG__IFN_TMT10_Fxn03_offline_analysis	remote
14143	MSFraggerFilter	SearchTime=3:Hyperscore=2.31900000572205:ExpectScore=-0.679838220903375:Peptide=.PSM[15.9949]CMHSNEISF.:PPM=1.65735763844669	TRUE	3.9347	HLA	Canonical	MSFragger	AL20210812_SR_ERV_VT_EG__IFN_TMT10_Fxn03_offline_analysis	remote
14145	MSFraggerFilter	SearchTime=5:Hyperscore=7.71600008010864:ExpectScore=-0.877995402189067:Peptide=.AAVPIGLLVCL.:PPM=8.97806452290383	TRUE	5.3388	HLA	Canonical	MSFragger	AL20210812_SR_ERV_VT_EG__IFN_TMT10_Fxn03_offline_analysis	remote
14146	MSFraggerFilter	SearchTime=4:Hyperscore=9.21000003814697:ExpectScore=2.71129394807965:Peptide=.AKVTKIILAF.:PPM=4.26766763605348	TRUE	4.8599	HLA	Canonical	MSFragger	AL20210812_SR_ERV_VT_EG__IFN_TMT10_Fxn03_offline_analysis	remote
14147	MSFraggerFilter	SearchTime=4:Hyperscore=8.79699993133545:ExpectScore=-0.531272923398901:Peptide=.HAVLTHVL.:PPM=-0.384094965942618	TRUE	5.083	HLA	Canonical	MSFragger	AL20210812_SR_ERV_VT_EG__IFN_TMT10_Fxn03_offline_analysis	remote
14148	MSFraggerFilter	SearchTime=5:Hyperscore=10.0069999694824:ExpectScore=2.6203052054998:Peptide=.FVPYLRTSEK.:PPM=5.19018946096955	TRUE	5.8349	HLA	Canonical	MSFragger	AL20210812_SR_ERV_VT_EG__IFN_TMT10_Fxn03_offline_analysis	remote
14149	MSFraggerFilter	SearchTime=4:Hyperscore=10.081000328064:ExpectScore=-1.14228916713905:Peptide=.VLQAPAVQYK.:PPM=4.18497608342708	TRUE	4.9878	HLA	Canonical	MSFragger	AL20210812_SR_ERV_VT_EG__IFN_TMT10_Fxn03_offline_analysis	remote
14150	MSFraggerFilter	SearchTime=7:Hyperscore=8.1879997253418:ExpectScore=-1.02028763207365:Peptide=.PLAGSATAQLLLIL.:PPM=4.63170235492375	TRUE	7.9393	HLA	Canonical	MSFragger	AL20210812_SR_ERV_VT_EG__IFN_TMT10_Fxn03_offline_analysis	remote
14151	MSFraggerFilter	SearchTime=5:Hyperscore=5.8270001411438:ExpectScore=-1.09172447165969:Peptide=.ASLLNSIRSIASLLL.:PPM=8.32892339511351	TRUE	5.6831	HLA	Canonical	MSFragger	AL20210812_SR_ERV_VT_EG__IFN_TMT10_Fxn03_offline_analysis	remote
14152	MSFraggerFilter	SearchTime=5:Hyperscore=5.53000020980835:ExpectScore=-1.30813937259165:Peptide=.LEKIEKEH.:PPM=6.76628490228902	TRUE	5.8347	HLA	Canonical	MSFragger	AL20210812_SR_ERV_VT_EG__IFN_TMT10_Fxn03_offline_analysis	remote
14153	MSFraggerFilter	SearchTime=9:Hyperscore=6.41800022125244:ExpectScore=-1.02861702899887:Peptide=.MGRRLVGRVT.:PPM=-1.09684106429676	TRUE	10.0679	HLA	Canonical	MSFragger	AL20210812_SR_ERV_VT_EG__IFN_TMT10_Fxn03_offline_analysis	remote
14154	MSFraggerFilter	SearchTime=6:Hyperscore=5.51000022888184:ExpectScore=-1.00469863965653:Peptide=.PLITQGTRQLTLLL.:PPM=2.63308937879512	TRUE	6.2625	HLA	Canonical	MSFragger	AL20210812_SR_ERV_VT_EG__IFN_TMT10_Fxn03_offline_analysis	remote
14156	MSFraggerFilter	SearchTime=4:Hyperscore=6.875:ExpectScore=-0.599093386379701:Peptide=.GAAGRPQAGP.:PPM=-4.18571646867694	TRUE	4.5058	HLA	Canonical	MSFragger	AL20210812_SR_ERV_VT_EG__IFN_TMT10_Fxn03_offline_analysis	remote
14157	MSFraggerFilter	SearchTime=5:Hyperscore=10.628999710083:ExpectScore=-0.543799404210666:Peptide=.GLSVAAVVLLAF.:PPM=5.5752647598658	TRUE	5.0899	HLA	Canonical	MSFragger	AL20210812_SR_ERV_VT_EG__IFN_TMT10_Fxn03_offline_analysis	remote
14159	MSFraggerFilter	SearchTime=5:Hyperscore=4.64699983596802:ExpectScore=-1.17508754729851:Peptide=.RFPKLGDAVLAHLA.:PPM=-7.17291008536604	TRUE	6.0098	HLA	Canonical	MSFragger	AL20210812_SR_ERV_VT_EG__IFN_TMT10_Fxn03_offline_analysis	remote
14160	MSFraggerFilter	SearchTime=9:Hyperscore=7.88299989700317:ExpectScore=-0.654113255685745:Peptide=.GLHVTHVGLSLNLP.:PPM=-2.04308900425489	TRUE	9.4944	HLA	Canonical	MSFragger	AL20210812_SR_ERV_VT_EG__IFN_TMT10_Fxn03_offline_analysis	remote
14161	MSFraggerFilter	SearchTime=5:Hyperscore=7.42500019073486:ExpectScore=-0.735511754528938:Peptide=.AKPGLGWKR.:PPM=9.2679364770275	TRUE	5.2203	HLA	Canonical	MSFragger	AL20210812_SR_ERV_VT_EG__IFN_TMT10_Fxn03_offline_analysis	remote
14162	MSFraggerFilter	SearchTime=4:Hyperscore=9.05399990081787:ExpectScore=-1.33125381918289:Peptide=.ILKPILQAQH.:PPM=5.30588604226124	TRUE	4.9491	HLA	Canonical	MSFragger	AL20210812_SR_ERV_VT_EG__IFN_TMT10_Fxn03_offline_analysis	remote
14163	MSFraggerFilter	SearchTime=7:Hyperscore=9.16699981689453:ExpectScore=-1.0864047991072:Peptide=.TITSSPRALL.:PPM=-8.72413477111923	TRUE	7.2612	HLA	Canonical	MSFragger	AL20210812_SR_ERV_VT_EG__IFN_TMT10_Fxn03_offline_analysis	remote
14164	MSFraggerFilter	SearchTime=5:Hyperscore=4.17399978637695:ExpectScore=-3.31486000788349:Peptide=.NRRTARR.:PPM=-6.77360322050743	TRUE	5.8463	HLA	Canonical	MSFragger	AL20210812_SR_ERV_VT_EG__IFN_TMT10_Fxn03_offline_analysis	remote
14165	MSFraggerFilter	SearchTime=6:Hyperscore=7.23799991607666:ExpectScore=-1.21723646442673:Peptide=.YLPGAGQPRR.:PPM=-6.18621645661396	TRUE	6.5325	HLA	Canonical	MSFragger	AL20210812_SR_ERV_VT_EG__IFN_TMT10_Fxn03_offline_analysis	remote
14167	MSFraggerFilter	SearchTime=3:Hyperscore=9.21000003814697:ExpectScore=3.2869402686503:Peptide=.AKVTKIILAF.:PPM=4.26766763605348	TRUE	3.529	HLA	Canonical	MSFragger	AL20210812_SR_ERV_VT_EG__IFN_TMT10_Fxn03_offline_analysis	remote
14168	MSFraggerFilter	SearchTime=5:Hyperscore=9.7209997177124:ExpectScore=-0.826833712040164:Peptide=.CLRATAHAL.:PPM=-4.02487476686793	TRUE	5.1424	HLA	Canonical	MSFragger	AL20210812_SR_ERV_VT_EG__IFN_TMT10_Fxn03_offline_analysis	remote
14169	MSFraggerFilter	SearchTime=4:Hyperscore=7.14699983596802:ExpectScore=-1.87616012879135:Peptide=.PQTRRRRR.:PPM=0.307016179383764	TRUE	4.3155	HLA	Canonical	MSFragger	AL20210812_SR_ERV_VT_EG__IFN_TMT10_Fxn03_offline_analysis	remote
14170	MSFraggerFilter	SearchTime=7:Hyperscore=12.1929998397827:ExpectScore=1.7219844020384:Peptide=.APAPPCHALP.:PPM=0.44595318960975	TRUE	7.5273	HLA	Canonical	MSFragger	AL20210812_SR_ERV_VT_EG__IFN_TMT10_Fxn03_offline_analysis	remote
14171	MSFraggerFilter	SearchTime=6:Hyperscore=8.34000015258789:ExpectScore=-1.33080324119546:Peptide=.ELTSLLVVHWGGLL.:PPM=0.781076505034431	TRUE	6.8696	HLA	Canonical	MSFragger	AL20210812_SR_ERV_VT_EG__IFN_TMT10_Fxn03_offline_analysis	remote
14172	MSFraggerFilter	SearchTime=13:Hyperscore=9.9980001449585:ExpectScore=-0.282737224836397:Peptide=.VINDNVQIKH.:PPM=8.02371205484506	TRUE	13.5296	HLA	Canonical	MSFragger	AL20210812_SR_ERV_VT_EG__IFN_TMT10_Fxn03_offline_analysis	remote
14173	MSFraggerFilter	SearchTime=5:Hyperscore=4.18400001525879:ExpectScore=-2.75856209604352:Peptide=.QKKSLNHRYQM[15.9949]G.:PPM=6.34091990316418	TRUE	5.5806	HLA	Canonical	MSFragger	AL20210812_SR_ERV_VT_EG__IFN_TMT10_Fxn03_offline_analysis	remote
14174	MSFraggerFilter	SearchTime=6:Hyperscore=9.93400001525879:ExpectScore=0.382637993215561:Peptide=.PSRPLAEALATLVPL.:PPM=3.84819730678422	TRUE	6.9625	HLA	Canonical	MSFragger	AL20210812_SR_ERV_VT_EG__IFN_TMT10_Fxn03_offline_analysis	remote
14178	MSFraggerFilter	SearchTime=5:Hyperscore=7.10300016403198:ExpectScore=-1.26058606856887:Peptide=.GAAGRPQAGP.:PPM=-4.01689145952613	TRUE	5.1667	HLA	Canonical	MSFragger	AL20210812_SR_ERV_VT_EG__IFN_TMT10_Fxn03_offline_analysis	remote
14179	MSFraggerFilter	SearchTime=3:Hyperscore=5.46099996566772:ExpectScore=-0.598096503586593:Peptide=.LVVVAKPVGPR.:PPM=4.04444997949888	TRUE	3.925	HLA	Canonical	MSFragger	AL20210812_SR_ERV_VT_EG__IFN_TMT10_Fxn03_offline_analysis	remote
14180	MSFraggerFilter	SearchTime=4:Hyperscore=9.81099987030029:ExpectScore=-0.792782572946672:Peptide=.FYVLLVM.:PPM=5.91944285398117	TRUE	4.7086	HLA	Canonical	MSFragger	AL20210812_SR_ERV_VT_EG__IFN_TMT10_Fxn03_offline_analysis	remote
14181	MSFraggerFilter	SearchTime=9:Hyperscore=7.74300003051758:ExpectScore=-0.512295156952601:Peptide=.VKYILEVIVL.:PPM=-2.35913655697708	TRUE	10.0562	HLA	Canonical	MSFragger	AL20210812_SR_ERV_VT_EG__IFN_TMT10_Fxn03_offline_analysis	remote
14182	MSFraggerFilter	SearchTime=5:Hyperscore=10.1470003128052:ExpectScore=-0.243397837730582:Peptide=.LTLQSPPIITL.:PPM=4.15412068358731	TRUE	5.5069	HLA	Canonical	MSFragger	AL20210812_SR_ERV_VT_EG__IFN_TMT10_Fxn03_offline_analysis	remote
14183	MSFraggerFilter	SearchTime=4:Hyperscore=4.14699983596802:ExpectScore=-0.874887065301079:Peptide=.VLLADILPTLVIK.:PPM=6.52376863653234	TRUE	4.1955	HLA	Canonical	MSFragger	AL20210812_SR_ERV_VT_EG__IFN_TMT10_Fxn03_offline_analysis	remote
14184	MSFraggerFilter	SearchTime=4:Hyperscore=4.58699989318848:ExpectScore=-0.940581604068008:Peptide=.LGALLASANFRVLLI.:PPM=-0.45165052620988	TRUE	4.951	HLA	Canonical	MSFragger	AL20210812_SR_ERV_VT_EG__IFN_TMT10_Fxn03_offline_analysis	remote
14186	MSFraggerFilter	SearchTime=5:Hyperscore=6.82100009918213:ExpectScore=-0.394486525632013:Peptide=.VHDALVQIISKEVG.:PPM=3.96797397509289	TRUE	5.4625	HLA	Canonical	MSFragger	AL20210812_SR_ERV_VT_EG__IFN_TMT10_Fxn03_offline_analysis	remote
14189	MSFraggerFilter	SearchTime=4:Hyperscore=8.66499996185303:ExpectScore=-0.717726136625562:Peptide=.GLEFLIRAA.:PPM=7.74486200334345	TRUE	5.0295	HLA	Canonical	MSFragger	AL20210812_SR_ERV_VT_EG__IFN_TMT10_Fxn03_offline_analysis	remote
14190	MSFraggerFilter	SearchTime=5:Hyperscore=11.8009996414185:ExpectScore=5.5663687807278:Peptide=.RLIMGVSFLLIAI.:PPM=-0.558216374609149	TRUE	5.3558	HLA	Canonical	MSFragger	AL20210812_SR_ERV_VT_EG__IFN_TMT10_Fxn03_offline_analysis	remote
14191	MSFraggerFilter	SearchTime=16:Hyperscore=7.80200004577637:ExpectScore=-0.770441108998345:Peptide=.FFGQFVRTL.:PPM=3.64174653117944	TRUE	16.9631	HLA	Canonical	MSFragger	AL20210812_SR_ERV_VT_EG__IFN_TMT10_Fxn03_offline_analysis	remote
14192	MSFraggerFilter	SearchTime=9:Hyperscore=16.3889999389648:ExpectScore=1.78840845458395:Peptide=.RITVNASTR.:PPM=-5.46107219866878	TRUE	9.5846	HLA	Canonical	MSFragger	AL20210812_SR_ERV_VT_EG__IFN_TMT10_Fxn03_offline_analysis	remote
14193	MSFraggerFilter	SearchTime=4:Hyperscore=5.82299995422363:ExpectScore=-0.766159726323013:Peptide=.NKRVSINKDE.:PPM=0.812696161096515	TRUE	4.7644	HLA	Canonical	MSFragger	AL20210812_SR_ERV_VT_EG__IFN_TMT10_Fxn03_offline_analysis	remote
14196	MSFraggerFilter	SearchTime=8:Hyperscore=11.3990001678467:ExpectScore=1.35577808858442:Peptide=.PAPEAARLV.:PPM=0.94770349885283	TRUE	8.4475	HLA	Canonical	MSFragger	AL20210812_SR_ERV_VT_EG__IFN_TMT10_Fxn03_offline_analysis	remote
14198	MSFraggerFilter	SearchTime=5:Hyperscore=8.4709997177124:ExpectScore=-0.901390403899639:Peptide=.RAVLLLNERLIR.:PPM=0.755161340904417	TRUE	5.1271	HLA	Canonical	MSFragger	AL20210812_SR_ERV_VT_EG__IFN_TMT10_Fxn03_offline_analysis	remote
14200	MSFraggerFilter	SearchTime=7:Hyperscore=10.1960000991821:ExpectScore=-0.309856526776644:Peptide=.APAPPCHALP.:PPM=-0.228854316914772	TRUE	7.1099	HLA	Canonical	MSFragger	AL20210812_SR_ERV_VT_EG__IFN_TMT10_Fxn03_offline_analysis	remote
14201	MSFraggerFilter	SearchTime=5:Hyperscore=7.10799980163574:ExpectScore=-2.23425858372584:Peptide=.MVHLSALVL.:PPM=-6.56808996077392	TRUE	5.2481	HLA	Canonical	MSFragger	AL20210812_SR_ERV_VT_EG__IFN_TMT10_Fxn03_offline_analysis	remote
14202	MSFraggerFilter	SearchTime=4:Hyperscore=6.18400001525879:ExpectScore=-0.0682808432289354:Peptide=.GAQPRGAAGP.:PPM=-4.35454147801969	TRUE	4.2419	HLA	Canonical	MSFragger	AL20210812_SR_ERV_VT_EG__IFN_TMT10_Fxn03_offline_analysis	remote
14203	MSFraggerFilter	SearchTime=3:Hyperscore=6.78999996185303:ExpectScore=-1.24304826416607:Peptide=.ALVRPLPGLKA.:PPM=4.5036546266546	TRUE	3.8505	HLA	Canonical	MSFragger	AL20210812_SR_ERV_VT_EG__IFN_TMT10_Fxn03_offline_analysis	remote
14205	MSFraggerFilter	SearchTime=6:Hyperscore=9.46199989318848:ExpectScore=-1.0721550305083:Peptide=.AM[15.9949]ALRNHAL.:PPM=-4.70509764638408	TRUE	6.2635	HLA	Canonical	MSFragger	AL20210812_SR_ERV_VT_EG__IFN_TMT10_Fxn03_offline_analysis	remote
14206	MSFraggerFilter	SearchTime=5:Hyperscore=10.6879997253418:ExpectScore=-0.731439542403576:Peptide=.SIGTVVASLRAT.:PPM=3.9528215710897	TRUE	5.4853	HLA	Canonical	MSFragger	AL20210812_SR_ERV_VT_EG__IFN_TMT10_Fxn03_offline_analysis	remote
14207	MSFraggerFilter	SearchTime=4:Hyperscore=8.90100002288818:ExpectScore=-0.626585651487965:Peptide=.SKGGTGR.:PPM=6.96922178974177	TRUE	4.8269	HLA	Canonical	MSFragger	AL20210812_SR_ERV_VT_EG__IFN_TMT10_Fxn03_offline_analysis	remote
14209	MSFraggerFilter	SearchTime=4:Hyperscore=12.2239999771118:ExpectScore=1.08110320105869:Peptide=.IRTSIARVSAT.:PPM=-3.76757767604407	TRUE	4.5366	HLA	Canonical	MSFragger	AL20210812_SR_ERV_VT_EG__IFN_TMT10_Fxn03_offline_analysis	remote
14211	MSFraggerFilter	SearchTime=3:Hyperscore=8.84700012207031:ExpectScore=-0.57783382866391:Peptide=.GGPKPVM.:PPM=8.66689765798961	TRUE	3.9703	HLA	Canonical	MSFragger	AL20210812_SR_ERV_VT_EG__IFN_TMT10_Fxn03_offline_analysis	remote
14212	MSFraggerFilter	SearchTime=6:Hyperscore=8.53299999237061:ExpectScore=0.0369456141746575:Peptide=.EM[15.9949]TLKQFL.:PPM=8.57733206801852	TRUE	6.9014	HLA	Canonical	MSFragger	AL20210812_SR_ERV_VT_EG__IFN_TMT10_Fxn03_offline_analysis	remote
14213	MSFraggerFilter	SearchTime=5:Hyperscore=9.19900035858154:ExpectScore=-1.1042499076821:Peptide=.LTLQSPPIITL.:PPM=3.88726356415674	TRUE	5.4102	HLA	Canonical	MSFragger	AL20210812_SR_ERV_VT_EG__IFN_TMT10_Fxn03_offline_analysis	remote
14214	MSFraggerFilter	SearchTime=4:Hyperscore=8.84000015258789:ExpectScore=-0.602666480794739:Peptide=.QPRRLLNTLR.:PPM=-2.69756008698607	TRUE	5.0149	HLA	Canonical	MSFragger	AL20210812_SR_ERV_VT_EG__IFN_TMT10_Fxn03_offline_analysis	remote
14215	MSFraggerFilter	SearchTime=17:Hyperscore=7.08599996566772:ExpectScore=-0.470064215531764:Peptide=.RVVNRKRPAR.:PPM=6.40324287671715	TRUE	17.263	HLA	Canonical	MSFragger	AL20210812_SR_ERV_VT_EG__IFN_TMT10_Fxn03_offline_analysis	remote
14217	MSFraggerFilter	SearchTime=4:Hyperscore=9.69699954986572:ExpectScore=-0.83783253784889:Peptide=.GQPLRALDL.:PPM=-0.447002045104547	TRUE	4.7469	HLA	Canonical	MSFragger	AL20210812_SR_ERV_VT_EG__IFN_TMT10_Fxn03_offline_analysis	remote
14218	MSFraggerFilter	SearchTime=4:Hyperscore=5.8769998550415:ExpectScore=-0.742406419753625:Peptide=.GVPPTSK.:PPM=-4.93303778092224	TRUE	4.639	HLA	Canonical	MSFragger	AL20210812_SR_ERV_VT_EG__IFN_TMT10_Fxn03_offline_analysis	remote
14219	MSFraggerFilter	SearchTime=4:Hyperscore=5.47300004959106:ExpectScore=-1.93490283524277:Peptide=.ATNKLKR.:PPM=9.76292910645289	TRUE	4.9857	HLA	Canonical	MSFragger	AL20210812_SR_ERV_VT_EG__IFN_TMT10_Fxn03_offline_analysis	remote
14222	MSFraggerFilter	SearchTime=6:Hyperscore=10.1599998474121:ExpectScore=-0.32541717508045:Peptide=.APAPPCHALP.:PPM=-0.228854316914772	TRUE	6.7082	HLA	Canonical	MSFragger	AL20210812_SR_ERV_VT_EG__IFN_TMT10_Fxn03_offline_analysis	remote
14223	MSFraggerFilter	SearchTime=4:Hyperscore=6.25500011444092:ExpectScore=-2.51200901305402:Peptide=.NNLGPLELI.:PPM=8.1525402305838	TRUE	4.8984	HLA	Canonical	MSFragger	AL20210812_SR_ERV_VT_EG__IFN_TMT10_Fxn03_offline_analysis	remote
14224	MSFraggerFilter	SearchTime=5:Hyperscore=11.1199998855591:ExpectScore=7.99604286886168:Peptide=.GTVSILLSIAVLFI.:PPM=-5.20338052050148	TRUE	5.611	HLA	Canonical	MSFragger	AL20210812_SR_ERV_VT_EG__IFN_TMT10_Fxn03_offline_analysis	remote
14225	MSFraggerFilter	SearchTime=6:Hyperscore=12.9840002059937:ExpectScore=-0.244677822573541:Peptide=.NPRLQRHFTVFAF.:PPM=7.50104009728026	TRUE	6.3894	HLA	Canonical	MSFragger	AL20210812_SR_ERV_VT_EG__IFN_TMT10_Fxn03_offline_analysis	remote
14226	MSFraggerFilter	SearchTime=8:Hyperscore=5.85900020599365:ExpectScore=-0.95641249960339:Peptide=.GTNALAFALGLI.:PPM=0.593704246571155	TRUE	8.4547	HLA	Canonical	MSFragger	AL20210812_SR_ERV_VT_EG__IFN_TMT10_Fxn03_offline_analysis	remote
14228	MSFraggerFilter	SearchTime=3:Hyperscore=2.0789999961853:ExpectScore=-0.81799334486679:Peptide=.MPSSVSEDPSASSQ.:PPM=-7.95111836844706	TRUE	3.9448	HLA	Canonical	MSFragger	AL20210812_SR_ERV_VT_EG__IFN_TMT10_Fxn03_offline_analysis	remote
14229	MSFraggerFilter	SearchTime=7:Hyperscore=7.70300006866455:ExpectScore=-1.11379559790715:Peptide=.QLRLEVTPSL.:PPM=0.860559987503391	TRUE	7.7992	HLA	Canonical	MSFragger	AL20210812_SR_ERV_VT_EG__IFN_TMT10_Fxn03_offline_analysis	remote
14230	MSFraggerFilter	SearchTime=5:Hyperscore=9.5629997253418:ExpectScore=-0.83062098518002:Peptide=.GTPLRVLPSV.:PPM=6.74342716120354	TRUE	5.516	HLA	Canonical	MSFragger	AL20210812_SR_ERV_VT_EG__IFN_TMT10_Fxn03_offline_analysis	remote
14231	MSFraggerFilter	SearchTime=5:Hyperscore=7.75899982452393:ExpectScore=-0.868717368796557:Peptide=.PEPLAPRAPRR.:PPM=-0.613890844286097	TRUE	5.8779	HLA	Canonical	MSFragger	AL20210812_SR_ERV_VT_EG__IFN_TMT10_Fxn03_offline_analysis	remote
14233	MSFraggerFilter	SearchTime=3:Hyperscore=9.21000003814697:ExpectScore=3.2869402686503:Peptide=.AKVTKIILAF.:PPM=2.67984046952875	TRUE	3.4999	HLA	Canonical	MSFragger	AL20210812_SR_ERV_VT_EG__IFN_TMT10_Fxn03_offline_analysis	remote
14234	MSFraggerFilter	SearchTime=5:Hyperscore=8.52999973297119:ExpectScore=-0.66585027742795:Peptide=.GGPKPVM.:PPM=8.89895623018123	TRUE	5.3825	HLA	Canonical	MSFragger	AL20210812_SR_ERV_VT_EG__IFN_TMT10_Fxn03_offline_analysis	remote
14235	MSFraggerFilter	SearchTime=5:Hyperscore=11.7399997711182:ExpectScore=-0.568354769371573:Peptide=.IRTSIARVSAT.:PPM=-3.85116516559504	TRUE	5.2977	HLA	Canonical	MSFragger	AL20210812_SR_ERV_VT_EG__IFN_TMT10_Fxn03_offline_analysis	remote
14236	MSFraggerFilter	SearchTime=4:Hyperscore=4.64300012588501:ExpectScore=-0.493328753012333:Peptide=.VLLADILPTLVIK.:PPM=6.22604996887834	TRUE	4.2323	HLA	Canonical	MSFragger	AL20210812_SR_ERV_VT_EG__IFN_TMT10_Fxn03_offline_analysis	remote
14237	MSFraggerFilter	SearchTime=4:Hyperscore=6.85699987411499:ExpectScore=-0.614416424071364:Peptide=.GAAGRPQAGP.:PPM=-4.01689145952613	TRUE	4.7078	HLA	Canonical	MSFragger	AL20210812_SR_ERV_VT_EG__IFN_TMT10_Fxn03_offline_analysis	remote
14238	MSFraggerFilter	SearchTime=5:Hyperscore=11.8660001754761:ExpectScore=-0.480121950826218:Peptide=.IRTSIARVSAT.:PPM=-3.76757767604407	TRUE	5.2662	HLA	Canonical	MSFragger	AL20210812_SR_ERV_VT_EG__IFN_TMT10_Fxn03_offline_analysis	remote
14239	MSFraggerFilter	SearchTime=6:Hyperscore=10.3339996337891:ExpectScore=-0.153224880782456:Peptide=.SKGGTGR.:PPM=7.20548599511829	TRUE	6.4748	HLA	Canonical	MSFragger	AL20210812_SR_ERV_VT_EG__IFN_TMT10_Fxn03_offline_analysis	remote
14240	MSFraggerFilter	SearchTime=7:Hyperscore=10.8000001907349:ExpectScore=-0.637555435527944:Peptide=.LAELSDYRRL.:PPM=4.47913099782518	TRUE	7.8189	HLA	Canonical	MSFragger	AL20210812_SR_ERV_VT_EG__IFN_TMT10_Fxn03_offline_analysis	remote
14241	MSFraggerFilter	SearchTime=7:Hyperscore=8.45699977874756:ExpectScore=-1.15217345769069:Peptide=.DGQLVLTSDIWL.:PPM=-3.11486340731289	TRUE	7.6442	HLA	Canonical	MSFragger	AL20210812_SR_ERV_VT_EG__IFN_TMT10_Fxn03_offline_analysis	remote
14242	MSFraggerFilter	SearchTime=6:Hyperscore=9.21000003814697:ExpectScore=1.07955077608414:Peptide=.AMSFLFLMA.:PPM=2.4057087840137	TRUE	6.4127	HLA	Canonical	MSFragger	AL20210812_SR_ERV_VT_EG__IFN_TMT10_Fxn03_offline_analysis	remote
14244	MSFraggerFilter	SearchTime=6:Hyperscore=12.3240003585815:ExpectScore=2.42190501714346:Peptide=.APAPPCHALP.:PPM=-0.228854316914772	TRUE	6.7018	HLA	Canonical	MSFragger	AL20210812_SR_ERV_VT_EG__IFN_TMT10_Fxn03_offline_analysis	remote
14245	MSFraggerFilter	SearchTime=5:Hyperscore=8.22000026702881:ExpectScore=-0.443139989521188:Peptide=.GFYLGLLSI.:PPM=5.25714582890198	TRUE	5.4896	HLA	Canonical	MSFragger	AL20210812_SR_ERV_VT_EG__IFN_TMT10_Fxn03_offline_analysis	remote
14246	MSFraggerFilter	SearchTime=5:Hyperscore=8.24100017547607:ExpectScore=-1.75901566543013:Peptide=.LYLPLFGLLI.:PPM=-0.216197733886652	TRUE	5.8527	HLA	Canonical	MSFragger	AL20210812_SR_ERV_VT_EG__IFN_TMT10_Fxn03_offline_analysis	remote
14247	MSFraggerFilter	SearchTime=5:Hyperscore=9.23099994659424:ExpectScore=-1.74230696160066:Peptide=.FALLTQLVI.:PPM=-9.34247707430381	TRUE	5.3806	HLA	Canonical	MSFragger	AL20210812_SR_ERV_VT_EG__IFN_TMT10_Fxn03_offline_analysis	remote
14248	MSFraggerFilter	SearchTime=8:Hyperscore=6.39099979400635:ExpectScore=-1.20294679216299:Peptide=.LLTKDAFAM[15.9949].:PPM=9.31220269501019	TRUE	8.2273	HLA	Canonical	MSFragger	AL20210812_SR_ERV_VT_EG__IFN_TMT10_Fxn03_offline_analysis	remote
14249	MSFraggerFilter	SearchTime=8:Hyperscore=7.2020001411438:ExpectScore=-1.71282723493392:Peptide=.MLPLQGAQM[15.9949]L.:PPM=4.89575234062725	TRUE	8.4468	HLA	Canonical	MSFragger	AL20210812_SR_ERV_VT_EG__IFN_TMT10_Fxn03_offline_analysis	remote
14250	MSFraggerFilter	SearchTime=6:Hyperscore=7.08199977874756:ExpectScore=-1.14882116429374:Peptide=.ARRFQWPLLLLWAAA.:PPM=9.22962633103248	TRUE	6.3736	HLA	Canonical	MSFragger	AL20210812_SR_ERV_VT_EG__IFN_TMT10_Fxn03_offline_analysis	remote
14251	MSFraggerFilter	SearchTime=6:Hyperscore=10.2559995651245:ExpectScore=-1.09417023595857:Peptide=.QEASKTSVEPPR.:PPM=1.80413044271857	TRUE	6.5624	HLA	Canonical	MSFragger	AL20210812_SR_ERV_VT_EG__IFN_TMT10_Fxn03_offline_analysis	remote
14253	MSFraggerFilter	SearchTime=9:Hyperscore=6.97100019454956:ExpectScore=-0.634392718849645:Peptide=.RSSPLAMDVVL.:PPM=5.35565218548369	TRUE	10.0446	HLA	Canonical	MSFragger	AL20210812_SR_ERV_VT_EG__IFN_TMT10_Fxn03_offline_analysis	remote
14255	MSFraggerFilter	SearchTime=3:Hyperscore=9.03800010681152:ExpectScore=-0.731046282711189:Peptide=.GGPKPVM.:PPM=8.89895623018123	TRUE	3.7738	HLA	Canonical	MSFragger	AL20210812_SR_ERV_VT_EG__IFN_TMT10_Fxn03_offline_analysis	remote
14256	MSFraggerFilter	SearchTime=7:Hyperscore=13.0089998245239:ExpectScore=-0.79797051411187:Peptide=.QDPAWGVVLGLLFAF.:PPM=6.94044357234758	TRUE	7.1101	HLA	Canonical	MSFragger	AL20210812_SR_ERV_VT_EG__IFN_TMT10_Fxn03_offline_analysis	remote
14257	MSFraggerFilter	SearchTime=5:Hyperscore=10.8090000152588:ExpectScore=-0.683001301723656:Peptide=.SSKVVDV.:PPM=-4.53696868315915	TRUE	5.6904	HLA	Canonical	MSFragger	AL20210812_SR_ERV_VT_EG__IFN_TMT10_Fxn03_offline_analysis	remote
14258	MSFraggerFilter	SearchTime=4:Hyperscore=6.18200016021729:ExpectScore=-1.93245538264738:Peptide=.AFYSQVLLQVL.:PPM=9.12557768940155	TRUE	4.9042	HLA	Canonical	MSFragger	AL20210812_SR_ERV_VT_EG__IFN_TMT10_Fxn03_offline_analysis	remote
14259	MSFraggerFilter	SearchTime=10:Hyperscore=11.0539999008179:ExpectScore=-1.33273407467229:Peptide=.IEPAPTLPLTKTY.:PPM=-6.90927824777262	TRUE	10.6598	HLA	Canonical	MSFragger	AL20210812_SR_ERV_VT_EG__IFN_TMT10_Fxn03_offline_analysis	remote
14260	MSFraggerFilter	SearchTime=6:Hyperscore=10.8109998703003:ExpectScore=-0.69261739337402:Peptide=.DGPEPGFHAFLDLPT.:PPM=8.39219754031085	TRUE	6.9056	HLA	Canonical	MSFragger	AL20210812_SR_ERV_VT_EG__IFN_TMT10_Fxn03_offline_analysis	remote
14261	MSFraggerFilter	SearchTime=5:Hyperscore=5.88000011444092:ExpectScore=-0.356900665093418:Peptide=.LPSRGSKI.:PPM=-0.522226943172466	TRUE	5.799	HLA	Canonical	MSFragger	AL20210812_SR_ERV_VT_EG__IFN_TMT10_Fxn03_offline_analysis	remote
14262	MSFraggerFilter	SearchTime=4:Hyperscore=3.77699995040894:ExpectScore=-0.416192309296166:Peptide=.LPAQLKRQYLQHSFD.:PPM=-7.45720516708975	TRUE	4.3125	HLA	Canonical	MSFragger	AL20210812_SR_ERV_VT_EG__IFN_TMT10_Fxn03_offline_analysis	remote
14266	MSFraggerFilter	SearchTime=3:Hyperscore=9.21000003814697:ExpectScore=2.71129394807965:Peptide=.AKVTKIILAF.:PPM=3.67223244866312	TRUE	3.8796	HLA	Canonical	MSFragger	AL20210812_SR_ERV_VT_EG__IFN_TMT10_Fxn03_offline_analysis	remote
14267	MSFraggerFilter	SearchTime=5:Hyperscore=8.36800003051758:ExpectScore=-0.153180288310087:Peptide=.APAPPCHALP.:PPM=-0.4537901525366	TRUE	5.7965	HLA	Canonical	MSFragger	AL20210812_SR_ERV_VT_EG__IFN_TMT10_Fxn03_offline_analysis	remote
14268	MSFraggerFilter	SearchTime=4:Hyperscore=7.31099987030029:ExpectScore=-1.98890544378624:Peptide=.LGFVHSPLL.:PPM=-3.71291300715013	TRUE	5.0999	HLA	Canonical	MSFragger	AL20210812_SR_ERV_VT_EG__IFN_TMT10_Fxn03_offline_analysis	remote
14269	MSFraggerFilter	SearchTime=7:Hyperscore=10.4619998931885:ExpectScore=-0.928104787414484:Peptide=.APEIFLVLTAT.:PPM=7.61394287268916	TRUE	7.6789	HLA	Canonical	MSFragger	AL20210812_SR_ERV_VT_EG__IFN_TMT10_Fxn03_offline_analysis	remote
14270	MSFraggerFilter	SearchTime=4:Hyperscore=4.48600006103516:ExpectScore=-0.583705270553827:Peptide=.LGPPLQRRPL.:PPM=5.85581882303626	TRUE	4.5147	HLA	Canonical	MSFragger	AL20210812_SR_ERV_VT_EG__IFN_TMT10_Fxn03_offline_analysis	remote
14271	MSFraggerFilter	SearchTime=4:Hyperscore=13.4549999237061:ExpectScore=-0.681200412231049:Peptide=.RTIAHGAALL.:PPM=0.0869460354691047	TRUE	4.432	HLA	Canonical	MSFragger	AL20210812_SR_ERV_VT_EG__IFN_TMT10_Fxn03_offline_analysis	remote
14272	MSFraggerFilter	SearchTime=7:Hyperscore=9.29100036621094:ExpectScore=-1.2913567482221:Peptide=.GTFVLNGVALVH.:PPM=-3.4678571109888	TRUE	7.3841	HLA	Canonical	MSFragger	AL20210812_SR_ERV_VT_EG__IFN_TMT10_Fxn03_offline_analysis	remote
14277	MSFraggerFilter	SearchTime=5:Hyperscore=8.41699981689453:ExpectScore=-1.41110429202947:Peptide=.LAPFVYLLLI.:PPM=-4.03891117695175	TRUE	5.3547	HLA	Canonical	MSFragger	AL20210812_SR_ERV_VT_EG__IFN_TMT10_Fxn03_offline_analysis	remote
14278	MSFraggerFilter	SearchTime=8:Hyperscore=7.02799987792969:ExpectScore=-2.00490870907719:Peptide=.PM[15.9949]VPRPYEL.:PPM=7.69081588080569	TRUE	8.7701	HLA	Canonical	MSFragger	AL20210812_SR_ERV_VT_EG__IFN_TMT10_Fxn03_offline_analysis	remote
14279	MSFraggerFilter	SearchTime=5:Hyperscore=8.99400043487549:ExpectScore=-0.368072315676281:Peptide=.GGPKPVM.:PPM=9.3630733743886	TRUE	5.3377	HLA	Canonical	MSFragger	AL20210812_SR_ERV_VT_EG__IFN_TMT10_Fxn03_offline_analysis	remote
14280	MSFraggerFilter	SearchTime=6:Hyperscore=9.63799953460693:ExpectScore=-0.828466632914162:Peptide=.MSRALSCVGIH.:PPM=1.80884391880758	TRUE	6.7297	HLA	Canonical	MSFragger	AL20210812_SR_ERV_VT_EG__IFN_TMT10_Fxn03_offline_analysis	remote
14281	MSFraggerFilter	SearchTime=6:Hyperscore=9.95800018310547:ExpectScore=-0.521419232334932:Peptide=.EQYVMPSLLGVLQR.:PPM=6.38679551897353	TRUE	6.076	HLA	Canonical	MSFragger	AL20210812_SR_ERV_VT_EG__IFN_TMT10_Fxn03_offline_analysis	remote
14282	MSFraggerFilter	SearchTime=9:Hyperscore=7.28399991989136:ExpectScore=-1.24973373879431:Peptide=.HDPIVSPRGPL.:PPM=-1.12540543849972	TRUE	10.0616	HLA	Canonical	MSFragger	AL20210812_SR_ERV_VT_EG__IFN_TMT10_Fxn03_offline_analysis	remote
14283	MSFraggerFilter	SearchTime=7:Hyperscore=8.20499992370605:ExpectScore=-0.490588972851826:Peptide=.RTFYLQLRAPL.:PPM=7.93999563628662	TRUE	7.2808	HLA	Canonical	MSFragger	AL20210812_SR_ERV_VT_EG__IFN_TMT10_Fxn03_offline_analysis	remote
14284	MSFraggerFilter	SearchTime=6:Hyperscore=6.94899988174438:ExpectScore=-0.296860835783355:Peptide=.FGAAVDPDVLLS.:PPM=8.74311419011349	TRUE	6.6219	HLA	Canonical	MSFragger	AL20210812_SR_ERV_VT_EG__IFN_TMT10_Fxn03_offline_analysis	remote
14285	MSFraggerFilter	SearchTime=4:Hyperscore=10.7200002670288:ExpectScore=2.44810965910635:Peptide=.QHVALKM[15.9949]VR.:PPM=6.79824694867929	TRUE	4.8653	HLA	Canonical	MSFragger	AL20210812_SR_ERV_VT_EG__IFN_TMT10_Fxn03_offline_analysis	remote
14286	MSFraggerFilter	SearchTime=8:Hyperscore=6.04500007629395:ExpectScore=-1.89165854510636:Peptide=.SEGGGGGLGLGSVLL.:PPM=-9.04392373506716	TRUE	8.1311	HLA	Canonical	MSFragger	AL20210812_SR_ERV_VT_EG__IFN_TMT10_Fxn03_offline_analysis	remote
14288	MSFraggerFilter	SearchTime=5:Hyperscore=9.28999996185303:ExpectScore=-1.03844474490217:Peptide=.APAPPCHALP.:PPM=-0.00391848146342481	TRUE	5.8806	HLA	Canonical	MSFragger	AL20210812_SR_ERV_VT_EG__IFN_TMT10_Fxn03_offline_analysis	remote
14289	MSFraggerFilter	SearchTime=6:Hyperscore=12.9879999160767:ExpectScore=-0.234706783110254:Peptide=.ELAVREETLLLEAF.:PPM=4.11346577849051	TRUE	6.5827	HLA	Canonical	MSFragger	AL20210812_SR_ERV_VT_EG__IFN_TMT10_Fxn03_offline_analysis	remote
14290	MSFraggerFilter	SearchTime=5:Hyperscore=9.61499977111816:ExpectScore=-0.918482637128341:Peptide=.SSKVVDV.:PPM=-4.53696868315915	TRUE	5.5057	HLA	Canonical	MSFragger	AL20210812_SR_ERV_VT_EG__IFN_TMT10_Fxn03_offline_analysis	remote
14291	MSFraggerFilter	SearchTime=5:Hyperscore=6.30499982833862:ExpectScore=-2.18590699362196:Peptide=.FVRTVLRSAL.:PPM=8.5337884864797	TRUE	5.109	HLA	Canonical	MSFragger	AL20210812_SR_ERV_VT_EG__IFN_TMT10_Fxn03_offline_analysis	remote
14292	MSFraggerFilter	SearchTime=8:Hyperscore=8.86100006103516:ExpectScore=-0.627778682009406:Peptide=.DGPEPGFHAFLDLPT.:PPM=8.39219754031085	TRUE	8.4114	HLA	Canonical	MSFragger	AL20210812_SR_ERV_VT_EG__IFN_TMT10_Fxn03_offline_analysis	remote
14293	MSFraggerFilter	SearchTime=5:Hyperscore=8.32999992370605:ExpectScore=-1.06371014461944:Peptide=.YRSLNIRIAL.:PPM=5.14971399399252	TRUE	5.5746	HLA	Canonical	MSFragger	AL20210812_SR_ERV_VT_EG__IFN_TMT10_Fxn03_offline_analysis	remote
14294	MSFraggerFilter	SearchTime=8:Hyperscore=12.3420000076294:ExpectScore=-0.137273158009464:Peptide=.NDIFERIASEASRLA.:PPM=1.18014272917674	TRUE	8.0941	HLA	Canonical	MSFragger	AL20210812_SR_ERV_VT_EG__IFN_TMT10_Fxn03_offline_analysis	remote
14295	MSFraggerFilter	SearchTime=5:Hyperscore=8.30300045013428:ExpectScore=-1.42720511970587:Peptide=.RVINLFGELLI.:PPM=-1.76468645441606	TRUE	5.1747	HLA	Canonical	MSFragger	AL20210812_SR_ERV_VT_EG__IFN_TMT10_Fxn03_offline_analysis	remote
14297	MSFraggerFilter	SearchTime=6:Hyperscore=5.88000011444092:ExpectScore=-1.76212573080891:Peptide=.SPRHPSPTPSPS.:PPM=-7.6270805297292	TRUE	6.4902	HLA	Canonical	MSFragger	AL20210812_SR_ERV_VT_EG__IFN_TMT10_Fxn03_offline_analysis	remote
14299	MSFraggerFilter	SearchTime=6:Hyperscore=5.5939998626709:ExpectScore=-0.95776321058447:Peptide=.KM[15.9949]GGEYL.:PPM=-4.39148567167462	TRUE	6.3988	HLA	Canonical	MSFragger	AL20210812_SR_ERV_VT_EG__IFN_TMT10_Fxn03_offline_analysis	remote
14300	MSFraggerFilter	SearchTime=5:Hyperscore=8.25:ExpectScore=-0.980521407246461:Peptide=.FLAPVLLYLL.:PPM=-3.49280925635867	TRUE	5.2413	HLA	Canonical	MSFragger	AL20210812_SR_ERV_VT_EG__IFN_TMT10_Fxn03_offline_analysis	remote
14301	MSFraggerFilter	SearchTime=4:Hyperscore=10.2729997634888:ExpectScore=-0.90042988950611:Peptide=.LWALSIIMLVI.:PPM=-6.41320388680439	TRUE	4.8648	HLA	Canonical	MSFragger	AL20210812_SR_ERV_VT_EG__IFN_TMT10_Fxn03_offline_analysis	remote
14302	MSFraggerFilter	SearchTime=5:Hyperscore=4.88500022888184:ExpectScore=-0.354022360114486:Peptide=.PPLLSPLLPSI.:PPM=3.7278607072722	TRUE	5.0804	HLA	Canonical	MSFragger	AL20210812_SR_ERV_VT_EG__IFN_TMT10_Fxn03_offline_analysis	remote
14304	MSFraggerFilter	SearchTime=6:Hyperscore=8.96700000762939:ExpectScore=-0.573282336133521:Peptide=.LRHSVELGRER.:PPM=8.08001749737417	TRUE	6.8038	HLA	Canonical	MSFragger	AL20210812_SR_ERV_VT_EG__IFN_TMT10_Fxn03_offline_analysis	remote
14305	MSFraggerFilter	SearchTime=7:Hyperscore=7.94799995422363:ExpectScore=-0.515797764029919:Peptide=.WLFLSLNESLS.:PPM=-0.170535171833182	TRUE	7.6991	HLA	Canonical	MSFragger	AL20210812_SR_ERV_VT_EG__IFN_TMT10_Fxn03_offline_analysis	remote
14306	MSFraggerFilter	SearchTime=6:Hyperscore=10.5290002822876:ExpectScore=0.0338409088714333:Peptide=.NTPLHIAARY.:PPM=6.41643502115587	TRUE	6.8213	HLA	Canonical	MSFragger	AL20210812_SR_ERV_VT_EG__IFN_TMT10_Fxn03_offline_analysis	remote
14307	MSFraggerFilter	SearchTime=5:Hyperscore=3.64499998092651:ExpectScore=-0.492177602616186:Peptide=.LTCLLAPL.:PPM=-8.67696238183635	TRUE	5.5358	HLA	Canonical	MSFragger	AL20210812_SR_ERV_VT_EG__IFN_TMT10_Fxn03_offline_analysis	remote
14308	MSFraggerFilter	SearchTime=7:Hyperscore=6.44600009918213:ExpectScore=-1.62511551767616:Peptide=.FTVKELSP.:PPM=-2.15802568943445	TRUE	7.524	HLA	Canonical	MSFragger	AL20210812_SR_ERV_VT_EG__IFN_TMT10_Fxn03_offline_analysis	remote
14310	MSFraggerFilter	SearchTime=6:Hyperscore=8.84899997711182:ExpectScore=-0.729959108451313:Peptide=.PAAPLGGYPST.:PPM=-5.12274534881409	TRUE	6.3269	HLA	Canonical	MSFragger	AL20210812_SR_ERV_VT_EG__IFN_TMT10_Fxn03_offline_analysis	remote
14311	MSFraggerFilter	SearchTime=7:Hyperscore=7.32100009918213:ExpectScore=-0.777891948034557:Peptide=.FIAVCVIHR.:PPM=-4.11829845455662	TRUE	7.1362	HLA	Canonical	MSFragger	AL20210812_SR_ERV_VT_EG__IFN_TMT10_Fxn03_offline_analysis	remote
14312	MSFraggerFilter	SearchTime=7:Hyperscore=12.2869997024536:ExpectScore=-0.125269366813664:Peptide=.FGLRGAQAERGPRAF.:PPM=8.95903448629509	TRUE	7.6529	HLA	Canonical	MSFragger	AL20210812_SR_ERV_VT_EG__IFN_TMT10_Fxn03_offline_analysis	remote
14313	MSFraggerFilter	SearchTime=6:Hyperscore=12.3140001296997:ExpectScore=-0.649682430684101:Peptide=.GPPRGIEALL.:PPM=7.42847376413293	TRUE	6.2412	HLA	Canonical	MSFragger	AL20210812_SR_ERV_VT_EG__IFN_TMT10_Fxn03_offline_analysis	remote
14314	MSFraggerFilter	SearchTime=4:Hyperscore=6.6100001335144:ExpectScore=-1.94224651384617:Peptide=.QGHGIRIL.:PPM=-8.11053302740565	TRUE	4.9217	HLA	Canonical	MSFragger	AL20210812_SR_ERV_VT_EG__IFN_TMT10_Fxn03_offline_analysis	remote
14315	MSFraggerFilter	SearchTime=5:Hyperscore=10.4280004501343:ExpectScore=-0.939237388022091:Peptide=.TVAVVNRRGQV.:PPM=-0.682460804306295	TRUE	5.9302	HLA	Canonical	MSFragger	AL20210812_SR_ERV_VT_EG__IFN_TMT10_Fxn03_offline_analysis	remote
14316	MSFraggerFilter	SearchTime=6:Hyperscore=8.22700023651123:ExpectScore=-1.61462634115528:Peptide=.STPRSRVSIVPEL.:PPM=-1.50522106657394	TRUE	6.5836	HLA	Canonical	MSFragger	AL20210812_SR_ERV_VT_EG__IFN_TMT10_Fxn03_offline_analysis	remote
14317	MSFraggerFilter	SearchTime=6:Hyperscore=8.18099975585938:ExpectScore=-0.4273724659616:Peptide=.FGAAVDPDVLLS.:PPM=9.539490467624	TRUE	6.197	HLA	Canonical	MSFragger	AL20210812_SR_ERV_VT_EG__IFN_TMT10_Fxn03_offline_analysis	remote
14318	MSFraggerFilter	SearchTime=4:Hyperscore=7.95300006866455:ExpectScore=-0.484712575439396:Peptide=.HILFIVLVYI.:PPM=-2.97779181490262	TRUE	4.5342	HLA	Canonical	MSFragger	AL20210812_SR_ERV_VT_EG__IFN_TMT10_Fxn03_offline_analysis	remote
14319	MSFraggerFilter	SearchTime=6:Hyperscore=3.66599988937378:ExpectScore=-0.480089055228067:Peptide=.PIHTALPYLY.:PPM=2.10137418267853	TRUE	6.799	HLA	Canonical	MSFragger	AL20210812_SR_ERV_VT_EG__IFN_TMT10_Fxn03_offline_analysis	remote
14321	MSFraggerFilter	SearchTime=5:Hyperscore=9.06599998474121:ExpectScore=-1.26307570814713:Peptide=.YRSLNIRIAL.:PPM=5.93818573142956	TRUE	5.0532	HLA	Canonical	MSFragger	AL20210812_SR_ERV_VT_EG__IFN_TMT10_Fxn03_offline_analysis	remote
14322	MSFraggerFilter	SearchTime=5:Hyperscore=9.73799991607666:ExpectScore=-0.691543543756006:Peptide=.SDSLCLLLSLISYHA.:PPM=3.30626107963094	TRUE	5.8	HLA	Canonical	MSFragger	AL20210812_SR_ERV_VT_EG__IFN_TMT10_Fxn03_offline_analysis	remote
14323	MSFraggerFilter	SearchTime=6:Hyperscore=6.89799976348877:ExpectScore=-0.911932397869054:Peptide=.MLPLQGAQM[15.9949]L.:PPM=5.31805730211196	TRUE	6.7954	HLA	Canonical	MSFragger	AL20210812_SR_ERV_VT_EG__IFN_TMT10_Fxn03_offline_analysis	remote
14324	MSFraggerFilter	SearchTime=6:Hyperscore=7.08599996566772:ExpectScore=-1.0518642507569:Peptide=.YPHYLQTKQ.:PPM=-1.37162717658225	TRUE	6.9301	HLA	Canonical	MSFragger	AL20210812_SR_ERV_VT_EG__IFN_TMT10_Fxn03_offline_analysis	remote
14325	MSFraggerFilter	SearchTime=4:Hyperscore=4.38700008392334:ExpectScore=-0.374493567641862:Peptide=.FPIALIYLVL.:PPM=-3.7658602165	TRUE	4.1503	HLA	Canonical	MSFragger	AL20210812_SR_ERV_VT_EG__IFN_TMT10_Fxn03_offline_analysis	remote
14326	MSFraggerFilter	SearchTime=4:Hyperscore=6.17999982833862:ExpectScore=-0.153661086653182:Peptide=.LLLFLSVFII.:PPM=2.41948416610092	TRUE	4.0987	HLA	Canonical	MSFragger	AL20210812_SR_ERV_VT_EG__IFN_TMT10_Fxn03_offline_analysis	remote
14327	MSFraggerFilter	SearchTime=5:Hyperscore=5.41900014877319:ExpectScore=-1.38364853048743:Peptide=.AMIFSVPAIVL.:PPM=-3.43251765007387	TRUE	5.8307	HLA	Canonical	MSFragger	AL20210812_SR_ERV_VT_EG__IFN_TMT10_Fxn03_offline_analysis	remote
14328	MSFraggerFilter	SearchTime=5:Hyperscore=6.51399993896484:ExpectScore=-1.40241657234688:Peptide=.AAAAAAAAAAGPHA.:PPM=-2.49321141231414	TRUE	5.7023	HLA	Canonical	MSFragger	AL20210812_SR_ERV_VT_EG__IFN_TMT10_Fxn03_offline_analysis	remote
14329	MSFraggerFilter	SearchTime=5:Hyperscore=9.92399978637695:ExpectScore=0.468424352515393:Peptide=.SSLRRRKPSI.:PPM=-0.624313688182622	TRUE	5.7698	HLA	Canonical	MSFragger	AL20210812_SR_ERV_VT_EG__IFN_TMT10_Fxn03_offline_analysis	remote
14330	MSFraggerFilter	SearchTime=5:Hyperscore=6.91800022125244:ExpectScore=-0.488793322575695:Peptide=.WAALLILM[15.9949]VII.:PPM=-7.05363348468139	TRUE	5.3875	HLA	Canonical	MSFragger	AL20210812_SR_ERV_VT_EG__IFN_TMT10_Fxn03_offline_analysis	remote
14332	MSFraggerFilter	SearchTime=7:Hyperscore=11.1470003128052:ExpectScore=-0.443759802808225:Peptide=.APREAETSR.:PPM=4.5518397125485	TRUE	7.2572	HLA	Canonical	MSFragger	AL20210812_SR_ERV_VT_EG__IFN_TMT10_Fxn03_offline_analysis	remote
14333	MSFraggerFilter	SearchTime=3:Hyperscore=3.60899996757507:ExpectScore=-0.512900833948655:Peptide=.IVPKTVKS.:PPM=2.1108642712614	TRUE	3.5014	HLA	Canonical	MSFragger	AL20210812_SR_ERV_VT_EG__IFN_TMT10_Fxn03_offline_analysis	remote
14334	MSFraggerFilter	SearchTime=6:Hyperscore=12.7239999771118:ExpectScore=-0.294724242769488:Peptide=.AGTGRRFLGGLL.:PPM=6.68161106201483	TRUE	6.0421	HLA	Canonical	MSFragger	AL20210812_SR_ERV_VT_EG__IFN_TMT10_Fxn03_offline_analysis	remote
14335	MSFraggerFilter	SearchTime=7:Hyperscore=7.68100023269653:ExpectScore=-0.78589782857378:Peptide=.FRPNLHFAI.:PPM=-1.95378496163372	TRUE	7.4276	HLA	Canonical	MSFragger	AL20210812_SR_ERV_VT_EG__IFN_TMT10_Fxn03_offline_analysis	remote
14336	MSFraggerFilter	SearchTime=4:Hyperscore=6.07000017166138:ExpectScore=-1.78746013641516:Peptide=.VWRKVSL.:PPM=-7.33288334710846	TRUE	4.9003	HLA	Canonical	MSFragger	AL20210812_SR_ERV_VT_EG__IFN_TMT10_Fxn03_offline_analysis	remote
14337	MSFraggerFilter	SearchTime=7:Hyperscore=8.52799987792969:ExpectScore=-1.08325557798349:Peptide=.QGGLPAPSSLLGVR.:PPM=-0.0886193593711544	TRUE	7.3704	HLA	Canonical	MSFragger	AL20210812_SR_ERV_VT_EG__IFN_TMT10_Fxn03_offline_analysis	remote
14338	MSFraggerFilter	SearchTime=4:Hyperscore=8.65900039672852:ExpectScore=-0.886044633142339:Peptide=.AFPGRRLP.:PPM=-7.14329689852632	TRUE	4.717	HLA	Canonical	MSFragger	AL20210812_SR_ERV_VT_EG__IFN_TMT10_Fxn03_offline_analysis	remote
14339	MSFraggerFilter	SearchTime=4:Hyperscore=10.5640001296997:ExpectScore=0.0613228209899197:Peptide=.GKVFKLLSYL.:PPM=3.31171986803563	TRUE	4.7043	HLA	Canonical	MSFragger	AL20210812_SR_ERV_VT_EG__IFN_TMT10_Fxn03_offline_analysis	remote
14340	MSFraggerFilter	SearchTime=6:Hyperscore=7.77400016784668:ExpectScore=-0.792314158329443:Peptide=.AALRDGNPIIVYL.:PPM=-1.51211300733641	TRUE	6.8718	HLA	Canonical	MSFragger	AL20210812_SR_ERV_VT_EG__IFN_TMT10_Fxn03_offline_analysis	remote
14341	MSFraggerFilter	SearchTime=8:Hyperscore=9.23700046539307:ExpectScore=-1.39205023567397:Peptide=.AFAWRRGRCGWRL.:PPM=-3.27582479212485	TRUE	8.2109	HLA	Canonical	MSFragger	AL20210812_SR_ERV_VT_EG__IFN_TMT10_Fxn03_offline_analysis	remote
14343	MSFraggerFilter	SearchTime=3:Hyperscore=8.3120002746582:ExpectScore=-0.155922398677868:Peptide=.GLSLVQLNELL.:PPM=-2.47041582772656	TRUE	3.9244	HLA	Canonical	MSFragger	AL20210812_SR_ERV_VT_EG__IFN_TMT10_Fxn03_offline_analysis	remote
14344	MSFraggerFilter	SearchTime=3:Hyperscore=7.64699983596802:ExpectScore=-1.49979131321134:Peptide=.PLLLAAAPGVPVT.:PPM=-2.61587333581614	TRUE	3.8753	HLA	Canonical	MSFragger	AL20210812_SR_ERV_VT_EG__IFN_TMT10_Fxn03_offline_analysis	remote
14345	MSFraggerFilter	SearchTime=6:Hyperscore=9.54300022125244:ExpectScore=-0.918200166440648:Peptide=.SDSLCLLLSLISYHA.:PPM=4.1082391192274	TRUE	6.7301	HLA	Canonical	MSFragger	AL20210812_SR_ERV_VT_EG__IFN_TMT10_Fxn03_offline_analysis	remote
14346	MSFraggerFilter	SearchTime=6:Hyperscore=8.48299980163574:ExpectScore=-1.39853088555689:Peptide=.GSSAPTVVLRPR.:PPM=-6.81641933151987	TRUE	6.5942	HLA	Canonical	MSFragger	AL20210812_SR_ERV_VT_EG__IFN_TMT10_Fxn03_offline_analysis	remote
14347	MSFraggerFilter	SearchTime=3:Hyperscore=5.5479998588562:ExpectScore=-0.548015365879776:Peptide=.TLSILSRKH.:PPM=3.14779581059725	TRUE	3.3721	HLA	Canonical	MSFragger	AL20210812_SR_ERV_VT_EG__IFN_TMT10_Fxn03_offline_analysis	remote
14348	MSFraggerFilter	SearchTime=5:Hyperscore=6.42199993133545:ExpectScore=-0.620546692649775:Peptide=.VWRGSPSL.:PPM=1.18486111332404	TRUE	5.9744	HLA	Canonical	MSFragger	AL20210812_SR_ERV_VT_EG__IFN_TMT10_Fxn03_offline_analysis	remote
14349	MSFraggerFilter	SearchTime=3:Hyperscore=13.1800003051758:ExpectScore=-0.826046623916611:Peptide=.ARVGPPIVR.:PPM=-7.8130499206505	TRUE	3.8789	HLA	Canonical	MSFragger	AL20210812_SR_ERV_VT_EG__IFN_TMT10_Fxn03_offline_analysis	remote
14350	MSFraggerFilter	SearchTime=4:Hyperscore=5.0149998664856:ExpectScore=-2.19172202400267:Peptide=.APSALVPLALLL.:PPM=4.78230222092162	TRUE	4.6093	HLA	Canonical	MSFragger	AL20210812_SR_ERV_VT_EG__IFN_TMT10_Fxn03_offline_analysis	remote
14351	MSFraggerFilter	SearchTime=4:Hyperscore=7.10699987411499:ExpectScore=-2.91102311918194:Peptide=.SVPDEAFILFN.:PPM=-7.26906082399758	TRUE	4.1971	HLA	Canonical	MSFragger	AL20210812_SR_ERV_VT_EG__IFN_TMT10_Fxn03_offline_analysis	remote
14352	MSFraggerFilter	SearchTime=6:Hyperscore=7.87099981307983:ExpectScore=-0.852334723334839:Peptide=.VPARAPSPPEPPLL.:PPM=-3.13724199159358	TRUE	6.2754	HLA	Canonical	MSFragger	AL20210812_SR_ERV_VT_EG__IFN_TMT10_Fxn03_offline_analysis	remote
14354	MSFraggerFilter	SearchTime=6:Hyperscore=6.53900003433228:ExpectScore=-1.70986833017099:Peptide=.EAALREQTSL.:PPM=-0.720355978180911	TRUE	6.8174	HLA	Canonical	MSFragger	AL20210812_SR_ERV_VT_EG__IFN_TMT10_Fxn03_offline_analysis	remote
14355	MSFraggerFilter	SearchTime=6:Hyperscore=8.10599994659424:ExpectScore=-0.519050525912986:Peptide=.LPTADTLLTM[15.9949].:PPM=-5.74937407856893	TRUE	6.3042	HLA	Canonical	MSFragger	AL20210812_SR_ERV_VT_EG__IFN_TMT10_Fxn03_offline_analysis	remote
14356	MSFraggerFilter	SearchTime=4:Hyperscore=9.21000003814697:ExpectScore=3.2869402686503:Peptide=.AKVTKIILAF.:PPM=5.45853801094703	TRUE	4.9267	HLA	Canonical	MSFragger	AL20210812_SR_ERV_VT_EG__IFN_TMT10_Fxn03_offline_analysis	remote
14357	MSFraggerFilter	SearchTime=5:Hyperscore=8.11200046539307:ExpectScore=-0.347448580293836:Peptide=.LVTPFQELVLL.:PPM=5.52589796737799	TRUE	5.08	HLA	Canonical	MSFragger	AL20210812_SR_ERV_VT_EG__IFN_TMT10_Fxn03_offline_analysis	remote
14358	MSFraggerFilter	SearchTime=5:Hyperscore=10.8859996795654:ExpectScore=-0.402931565016547:Peptide=.LM[15.9949]TVLGASPISAAGV.:PPM=-2.30672210894915	TRUE	5.5096	HLA	Canonical	MSFragger	AL20210812_SR_ERV_VT_EG__IFN_TMT10_Fxn03_offline_analysis	remote
14359	MSFraggerFilter	SearchTime=6:Hyperscore=5.85900020599365:ExpectScore=-1.1070265818667:Peptide=.GTNALAFALGLI.:PPM=2.23319722612623	TRUE	6.4187	HLA	Canonical	MSFragger	AL20210812_SR_ERV_VT_EG__IFN_TMT10_Fxn03_offline_analysis	remote
14360	MSFraggerFilter	SearchTime=6:Hyperscore=7.93300008773804:ExpectScore=-0.666776316432519:Peptide=.PSSPLRLGSYKA.:PPM=-4.02315945145086	TRUE	6.4916	HLA	Canonical	MSFragger	AL20210812_SR_ERV_VT_EG__IFN_TMT10_Fxn03_offline_analysis	remote
14361	MSFraggerFilter	SearchTime=4:Hyperscore=7.22700023651123:ExpectScore=-1.63110200524964:Peptide=.HILFIVLVYI.:PPM=-2.97779181490262	TRUE	4.3781	HLA	Canonical	MSFragger	AL20210812_SR_ERV_VT_EG__IFN_TMT10_Fxn03_offline_analysis	remote
14362	MSFraggerFilter	SearchTime=5:Hyperscore=7.39499998092651:ExpectScore=-1.39892153516694:Peptide=.PAAPSRAERFR.:PPM=-4.1004821435005	TRUE	5.7132	HLA	Canonical	MSFragger	AL20210812_SR_ERV_VT_EG__IFN_TMT10_Fxn03_offline_analysis	remote
14363	MSFraggerFilter	SearchTime=5:Hyperscore=5.75:ExpectScore=-1.20761009937822:Peptide=.GTCLSFHLLFG.:PPM=-4.11531580272354	TRUE	5.5871	HLA	Canonical	MSFragger	AL20210812_SR_ERV_VT_EG__IFN_TMT10_Fxn03_offline_analysis	remote
14365	MSFraggerFilter	SearchTime=4:Hyperscore=13.1700000762939:ExpectScore=-0.223646202063762:Peptide=.TVAVVNRRGQV.:PPM=-1.28170124883166	TRUE	4.8988	HLA	Canonical	MSFragger	AL20210812_SR_ERV_VT_EG__IFN_TMT10_Fxn03_offline_analysis	remote
14366	MSFraggerFilter	SearchTime=5:Hyperscore=7.93300008773804:ExpectScore=-0.420093917873674:Peptide=.AMLRGLVPG.:PPM=0.551274922003553	TRUE	6.0084	HLA	Canonical	MSFragger	AL20210812_SR_ERV_VT_EG__IFN_TMT10_Fxn03_offline_analysis	remote
14367	MSFraggerFilter	SearchTime=6:Hyperscore=14.3380002975464:ExpectScore=-0.111967926756559:Peptide=.VARFFLSTL.:PPM=-2.71795354370176	TRUE	6.5258	HLA	Canonical	MSFragger	AL20210812_SR_ERV_VT_EG__IFN_TMT10_Fxn03_offline_analysis	remote
14368	MSFraggerFilter	SearchTime=5:Hyperscore=7.15700006484985:ExpectScore=-1.64750067163444:Peptide=.YRSLNIRIAL.:PPM=5.7410677969956	TRUE	5.4719	HLA	Canonical	MSFragger	AL20210812_SR_ERV_VT_EG__IFN_TMT10_Fxn03_offline_analysis	remote
14369	MSFraggerFilter	SearchTime=6:Hyperscore=8.05500030517578:ExpectScore=-1.88371089583421:Peptide=.VPVTDLLSNLLVTG.:PPM=-8.56857615967013	TRUE	6.5088	HLA	Canonical	MSFragger	AL20210812_SR_ERV_VT_EG__IFN_TMT10_Fxn03_offline_analysis	remote
14370	MSFraggerFilter	SearchTime=5:Hyperscore=10.3030004501343:ExpectScore=-0.707246924860604:Peptide=.SIFVEQRILL.:PPM=-2.99593460845638	TRUE	5.3978	HLA	Canonical	MSFragger	AL20210812_SR_ERV_VT_EG__IFN_TMT10_Fxn03_offline_analysis	remote
14371	MSFraggerFilter	SearchTime=4:Hyperscore=10.4980001449585:ExpectScore=1.09349208847205:Peptide=.GKVFKLLSYL.:PPM=3.88882950438747	TRUE	4.8052	HLA	Canonical	MSFragger	AL20210812_SR_ERV_VT_EG__IFN_TMT10_Fxn03_offline_analysis	remote
14372	MSFraggerFilter	SearchTime=4:Hyperscore=6.97499990463257:ExpectScore=-0.595162465754884:Peptide=.TLYLSLR.:PPM=9.73315142059504	TRUE	5.0088	HLA	Canonical	MSFragger	AL20210812_SR_ERV_VT_EG__IFN_TMT10_Fxn03_offline_analysis	remote
14373	MSFraggerFilter	SearchTime=5:Hyperscore=4.47200012207031:ExpectScore=-1.79979186980713:Peptide=.AEIQANLIGQFS.:PPM=3.70956048606974	TRUE	6.0202	HLA	Canonical	MSFragger	AL20210812_SR_ERV_VT_EG__IFN_TMT10_Fxn03_offline_analysis	remote
14374	MSFraggerFilter	SearchTime=4:Hyperscore=12.0170001983643:ExpectScore=-0.144878334457436:Peptide=.VRIAKHR.:PPM=1.11386477175371	TRUE	4.3808	HLA	Canonical	MSFragger	AL20210812_SR_ERV_VT_EG__IFN_TMT10_Fxn03_offline_analysis	remote
14376	MSFraggerFilter	SearchTime=5:Hyperscore=5.8769998550415:ExpectScore=-0.689114554828362:Peptide=.HTVLDELQH.:PPM=5.56083385278022	TRUE	5.9498	HLA	Canonical	MSFragger	AL20210812_SR_ERV_VT_EG__IFN_TMT10_Fxn03_offline_analysis	remote
14377	MSFraggerFilter	SearchTime=7:Hyperscore=7.12599992752075:ExpectScore=-2.22370388982403:Peptide=.EDVATQLTQL.:PPM=6.76386511020424	TRUE	7.7645	HLA	Canonical	MSFragger	AL20210812_SR_ERV_VT_EG__IFN_TMT10_Fxn03_offline_analysis	remote
14378	MSFraggerFilter	SearchTime=5:Hyperscore=9.1569995880127:ExpectScore=-1.60137258077725:Peptide=.ETRHVFI.:PPM=0.188753274615872	TRUE	6.0189	HLA	Canonical	MSFragger	AL20210812_SR_ERV_VT_EG__IFN_TMT10_Fxn03_offline_analysis	remote
14379	MSFraggerFilter	SearchTime=4:Hyperscore=13.1180000305176:ExpectScore=-1.07689343984232:Peptide=.ARVGPPIVR.:PPM=-8.52293834040898	TRUE	4.1602	HLA	Canonical	MSFragger	AL20210812_SR_ERV_VT_EG__IFN_TMT10_Fxn03_offline_analysis	remote
14380	MSFraggerFilter	SearchTime=5:Hyperscore=8.31599998474121:ExpectScore=-1.07390601459984:Peptide=.WLLQVVMR.:PPM=-3.4341402711633	TRUE	5.2694	HLA	Canonical	MSFragger	AL20210812_SR_ERV_VT_EG__IFN_TMT10_Fxn03_offline_analysis	remote
14381	MSFraggerFilter	SearchTime=6:Hyperscore=11.5830001831055:ExpectScore=-0.56307925038208:Peptide=.LLPQRDTL.:PPM=0.911875139044547	TRUE	6.1969	HLA	Canonical	MSFragger	AL20210812_SR_ERV_VT_EG__IFN_TMT10_Fxn03_offline_analysis	remote
14382	MSFraggerFilter	SearchTime=7:Hyperscore=10.8149995803833:ExpectScore=-0.806388268747461:Peptide=.VHLGDVLSTL.:PPM=8.80374405077963	TRUE	7.1603	HLA	Canonical	MSFragger	AL20210812_SR_ERV_VT_EG__IFN_TMT10_Fxn03_offline_analysis	remote
14383	MSFraggerFilter	SearchTime=4:Hyperscore=4.66499996185303:ExpectScore=-0.420091568309052:Peptide=.GRLLSVLLAVNVLL.:PPM=9.10946685117312	TRUE	4.2078	HLA	Canonical	MSFragger	AL20210812_SR_ERV_VT_EG__IFN_TMT10_Fxn03_offline_analysis	remote
14384	MSFraggerFilter	SearchTime=7:Hyperscore=6.0789999961853:ExpectScore=-1.89940388050876:Peptide=.NAGVSRAQV.:PPM=3.67449398289333	TRUE	7.4125	HLA	Canonical	MSFragger	AL20210812_SR_ERV_VT_EG__IFN_TMT10_Fxn03_offline_analysis	remote
14385	MSFraggerFilter	SearchTime=6:Hyperscore=10.6339998245239:ExpectScore=-0.577866938578898:Peptide=.MIAISAVSSALL.:PPM=8.8799738636955	TRUE	6.5244	HLA	Canonical	MSFragger	AL20210812_SR_ERV_VT_EG__IFN_TMT10_Fxn03_offline_analysis	remote
14387	MSFraggerFilter	SearchTime=3:Hyperscore=4.88199996948242:ExpectScore=-0.35574945171598:Peptide=.LRSLPLKVIH.:PPM=5.66233860660606	TRUE	3.7027	HLA	Canonical	MSFragger	AL20210812_SR_ERV_VT_EG__IFN_TMT10_Fxn03_offline_analysis	remote
14388	MSFraggerFilter	SearchTime=5:Hyperscore=10.0089998245239:ExpectScore=-1.73048717729768:Peptide=.WALARDAALVL.:PPM=4.1185660533469	TRUE	5.5265	HLA	Canonical	MSFragger	AL20210812_SR_ERV_VT_EG__IFN_TMT10_Fxn03_offline_analysis	remote
14389	MSFraggerFilter	SearchTime=4:Hyperscore=7.35699987411499:ExpectScore=-0.841809143040633:Peptide=.AMLRGLVPG.:PPM=0.551274922003553	TRUE	4.9261	HLA	Canonical	MSFragger	AL20210812_SR_ERV_VT_EG__IFN_TMT10_Fxn03_offline_analysis	remote
14390	MSFraggerFilter	SearchTime=6:Hyperscore=11:ExpectScore=-0.905630590678281:Peptide=.LM[15.9949]TVLGASPISAAGV.:PPM=-3.71355394168843	TRUE	6.4651	HLA	Canonical	MSFragger	AL20210812_SR_ERV_VT_EG__IFN_TMT10_Fxn03_offline_analysis	remote
14391	MSFraggerFilter	SearchTime=4:Hyperscore=7.60500001907349:ExpectScore=-0.975922321447514:Peptide=.YLLPHILVYVLL.:PPM=8.16849082138698	TRUE	5.0216	HLA	Canonical	MSFragger	AL20210812_SR_ERV_VT_EG__IFN_TMT10_Fxn03_offline_analysis	remote
14392	MSFraggerFilter	SearchTime=5:Hyperscore=14.0480003356934:ExpectScore=-0.686962950741154:Peptide=.PLLMQLIGP.:PPM=3.34990080439077	TRUE	5.4768	HLA	Canonical	MSFragger	AL20210812_SR_ERV_VT_EG__IFN_TMT10_Fxn03_offline_analysis	remote
14393	MSFraggerFilter	SearchTime=6:Hyperscore=12.7840003967285:ExpectScore=-0.305513097387045:Peptide=.LWLYIGIN.:PPM=5.65747514184909	TRUE	6.3449	HLA	Canonical	MSFragger	AL20210812_SR_ERV_VT_EG__IFN_TMT10_Fxn03_offline_analysis	remote
14394	MSFraggerFilter	SearchTime=4:Hyperscore=6.72599983215332:ExpectScore=-0.267591076244972:Peptide=.TQTSPVPL.:PPM=0.0394499677757616	TRUE	4.2331	HLA	Canonical	MSFragger	AL20210812_SR_ERV_VT_EG__IFN_TMT10_Fxn03_offline_analysis	remote
14395	MSFraggerFilter	SearchTime=5:Hyperscore=12.206000328064:ExpectScore=-0.119595915728522:Peptide=.LGSNTLTM[15.9949]IEM.:PPM=-0.0768373378344656	TRUE	5.843	HLA	Canonical	MSFragger	AL20210812_SR_ERV_VT_EG__IFN_TMT10_Fxn03_offline_analysis	remote
14396	MSFraggerFilter	SearchTime=5:Hyperscore=8.45499992370605:ExpectScore=-0.600922022753801:Peptide=.RHLAPAAPL.:PPM=-8.41333411925438	TRUE	5.6364	HLA	Canonical	MSFragger	AL20210812_SR_ERV_VT_EG__IFN_TMT10_Fxn03_offline_analysis	remote
14398	MSFraggerFilter	SearchTime=5:Hyperscore=14.1759996414185:ExpectScore=1.19420798269366:Peptide=.QPPNLAISTL.:PPM=8.74738553443215	TRUE	5.8745	HLA	Canonical	MSFragger	AL20210812_SR_ERV_VT_EG__IFN_TMT10_Fxn03_offline_analysis	remote
14399	MSFraggerFilter	SearchTime=5:Hyperscore=8.13899993896484:ExpectScore=-0.5026889538985:Peptide=.LPTADTLLTM[15.9949].:PPM=-6.60973401218919	TRUE	5.1205	HLA	Canonical	MSFragger	AL20210812_SR_ERV_VT_EG__IFN_TMT10_Fxn03_offline_analysis	remote
14400	MSFraggerFilter	SearchTime=4:Hyperscore=5.00899982452393:ExpectScore=-1.51198475396253:Peptide=.AGILPAAPR.:PPM=0.37808736670239	TRUE	4.5887	HLA	Canonical	MSFragger	AL20210812_SR_ERV_VT_EG__IFN_TMT10_Fxn03_offline_analysis	remote
14401	MSFraggerFilter	SearchTime=4:Hyperscore=8.69900035858154:ExpectScore=-0.583998950131973:Peptide=.DTVVVLLRAAEP.:PPM=0.599297895971927	TRUE	4.597	HLA	Canonical	MSFragger	AL20210812_SR_ERV_VT_EG__IFN_TMT10_Fxn03_offline_analysis	remote
14402	MSFraggerFilter	SearchTime=5:Hyperscore=6.02500009536743:ExpectScore=-1.91030720051703:Peptide=.PVFFASAPVLI.:PPM=-0.92470367859041	TRUE	5.2591	HLA	Canonical	MSFragger	AL20210812_SR_ERV_VT_EG__IFN_TMT10_Fxn03_offline_analysis	remote
14403	MSFraggerFilter	SearchTime=4:Hyperscore=10.3380002975464:ExpectScore=-0.868828078201434:Peptide=.VRIAKHR.:PPM=1.92087476308199	TRUE	4.1771	HLA	Canonical	MSFragger	AL20210812_SR_ERV_VT_EG__IFN_TMT10_Fxn03_offline_analysis	remote
14404	MSFraggerFilter	SearchTime=6:Hyperscore=8.85400009155273:ExpectScore=-0.49305743510926:Peptide=.GGLVIGVGASPVI.:PPM=-9.76567545060585	TRUE	6.1353	HLA	Canonical	MSFragger	AL20210812_SR_ERV_VT_EG__IFN_TMT10_Fxn03_offline_analysis	remote
14405	MSFraggerFilter	SearchTime=6:Hyperscore=7.07299995422363:ExpectScore=-1.83626827786363:Peptide=.EAELDSTWR.:PPM=4.94840593902517	TRUE	6.1404	HLA	Canonical	MSFragger	AL20210812_SR_ERV_VT_EG__IFN_TMT10_Fxn03_offline_analysis	remote
14406	MSFraggerFilter	SearchTime=6:Hyperscore=6.61600017547607:ExpectScore=-0.886878621639231:Peptide=.PYTHILVL.:PPM=-2.30262566236848	TRUE	6.1435	HLA	Canonical	MSFragger	AL20210812_SR_ERV_VT_EG__IFN_TMT10_Fxn03_offline_analysis	remote
14407	MSFraggerFilter	SearchTime=5:Hyperscore=5.00699996948242:ExpectScore=-2.17900841244956:Peptide=.VSSRSELSVIDV.:PPM=-8.22943675913442	TRUE	6.0376	HLA	Canonical	MSFragger	AL20210812_SR_ERV_VT_EG__IFN_TMT10_Fxn03_offline_analysis	remote
14409	MSFraggerFilter	SearchTime=6:Hyperscore=7.69299983978271:ExpectScore=-1.12417525030607:Peptide=.PQRHGPPL.:PPM=-9.13588476491986	TRUE	6.2053	HLA	Canonical	MSFragger	AL20210812_SR_ERV_VT_EG__IFN_TMT10_Fxn03_offline_analysis	remote
14410	MSFraggerFilter	SearchTime=5:Hyperscore=11.4309997558594:ExpectScore=-0.682888276540688:Peptide=.SVPPRVSIT.:PPM=0.43521440397879	TRUE	5.3389	HLA	Canonical	MSFragger	AL20210812_SR_ERV_VT_EG__IFN_TMT10_Fxn03_offline_analysis	remote
14411	MSFraggerFilter	SearchTime=5:Hyperscore=9.45899963378906:ExpectScore=-0.812440754533985:Peptide=.RM[15.9949]AGAIPLVT.:PPM=8.34143013083243	TRUE	5.9697	HLA	Canonical	MSFragger	AL20210812_SR_ERV_VT_EG__IFN_TMT10_Fxn03_offline_analysis	remote
14412	MSFraggerFilter	SearchTime=5:Hyperscore=5.77099990844727:ExpectScore=-0.469017595373879:Peptide=.MLLHLNVTL.:PPM=-5.36728990301435	TRUE	5.9098	HLA	Canonical	MSFragger	AL20210812_SR_ERV_VT_EG__IFN_TMT10_Fxn03_offline_analysis	remote
14413	MSFraggerFilter	SearchTime=4:Hyperscore=10.7589998245239:ExpectScore=-0.530892748505462:Peptide=.PGLVQKY.:PPM=-5.54558294898488	TRUE	4.7596	HLA	Canonical	MSFragger	AL20210812_SR_ERV_VT_EG__IFN_TMT10_Fxn03_offline_analysis	remote
14414	MSFraggerFilter	SearchTime=4:Hyperscore=6.32499980926514:ExpectScore=-1.43405523093203:Peptide=.NPSITPSLV.:PPM=-7.32798171129838	TRUE	4.8483	HLA	Canonical	MSFragger	AL20210812_SR_ERV_VT_EG__IFN_TMT10_Fxn03_offline_analysis	remote
14415	MSFraggerFilter	SearchTime=7:Hyperscore=10.1420001983643:ExpectScore=-1.11356489394944:Peptide=.TTAQHLTLNKLHINQ.:PPM=-2.93108058173302	TRUE	7.3966	HLA	Canonical	MSFragger	AL20210812_SR_ERV_VT_EG__IFN_TMT10_Fxn03_offline_analysis	remote
14416	MSFraggerFilter	SearchTime=7:Hyperscore=8.32800006866455:ExpectScore=-1.3180600158394:Peptide=.VQPTFVYKYL.:PPM=0.75023575542133	TRUE	7.0843	HLA	Canonical	MSFragger	AL20210812_SR_ERV_VT_EG__IFN_TMT10_Fxn03_offline_analysis	remote
14417	MSFraggerFilter	SearchTime=7:Hyperscore=6.1560001373291:ExpectScore=-2.62364696171091:Peptide=.PARGTCPVFL.:PPM=1.04228571591609	TRUE	7.2361	HLA	Canonical	MSFragger	AL20210812_SR_ERV_VT_EG__IFN_TMT10_Fxn03_offline_analysis	remote
14418	MSFraggerFilter	SearchTime=6:Hyperscore=16.9039993286133:ExpectScore=0.265552838569539:Peptide=.ATPTPLQSR.:PPM=-8.31355168305189	TRUE	6.8061	HLA	Canonical	MSFragger	AL20210812_SR_ERV_VT_EG__IFN_TMT10_Fxn03_offline_analysis	remote
14420	MSFraggerFilter	SearchTime=6:Hyperscore=11.6549997329712:ExpectScore=-0.586067090017396:Peptide=.VARFFLSTL.:PPM=-2.4968465128944	TRUE	6.1926	HLA	Canonical	MSFragger	AL20210812_SR_ERV_VT_EG__IFN_TMT10_Fxn03_offline_analysis	remote
14421	MSFraggerFilter	SearchTime=6:Hyperscore=8.19200038909912:ExpectScore=-1.71506897750393:Peptide=.LPTADTLLTM[15.9949].:PPM=-6.60973401218919	TRUE	6.6372	HLA	Canonical	MSFragger	AL20210812_SR_ERV_VT_EG__IFN_TMT10_Fxn03_offline_analysis	remote
14422	MSFraggerFilter	SearchTime=5:Hyperscore=6.53700017929077:ExpectScore=-1.27625711472848:Peptide=.AWIRILVGNSA.:PPM=7.41017785713142	TRUE	5.5189	HLA	Canonical	MSFragger	AL20210812_SR_ERV_VT_EG__IFN_TMT10_Fxn03_offline_analysis	remote
14423	MSFraggerFilter	SearchTime=6:Hyperscore=11.1800003051758:ExpectScore=-0.575166454010188:Peptide=.AVGGALAVGAVP.:PPM=7.70390434336739	TRUE	6.6931	HLA	Canonical	MSFragger	AL20210812_SR_ERV_VT_EG__IFN_TMT10_Fxn03_offline_analysis	remote
14424	MSFraggerFilter	SearchTime=8:Hyperscore=13.1300001144409:ExpectScore=-1.05164212828205:Peptide=.FITKGDIGI.:PPM=-4.1840162808841	TRUE	8.3503	HLA	Canonical	MSFragger	AL20210812_SR_ERV_VT_EG__IFN_TMT10_Fxn03_offline_analysis	remote
14425	MSFraggerFilter	SearchTime=7:Hyperscore=12.1870002746582:ExpectScore=-0.263604427172172:Peptide=.PPGGTISASAVAVHS.:PPM=2.32770565183665	TRUE	7.2862	HLA	Canonical	MSFragger	AL20210812_SR_ERV_VT_EG__IFN_TMT10_Fxn03_offline_analysis	remote
14426	MSFraggerFilter	SearchTime=6:Hyperscore=9.56599998474121:ExpectScore=-0.709818687127784:Peptide=.PGVLAGLGAGLAL.:PPM=-9.28998776153055	TRUE	6.2612	HLA	Canonical	MSFragger	AL20210812_SR_ERV_VT_EG__IFN_TMT10_Fxn03_offline_analysis	remote
14428	MSFraggerFilter	SearchTime=4:Hyperscore=5.33599996566772:ExpectScore=-2.75533278733145:Peptide=.FGNGHIVV.:PPM=8.67730866075216	TRUE	4.2481	HLA	Canonical	MSFragger	AL20210812_SR_ERV_VT_EG__IFN_TMT10_Fxn03_offline_analysis	remote
14429	MSFraggerFilter	SearchTime=7:Hyperscore=8.87399959564209:ExpectScore=-0.55433739511297:Peptide=.PLSRGRSPGPVL.:PPM=6.28616767503776	TRUE	7.3202	HLA	Canonical	MSFragger	AL20210812_SR_ERV_VT_EG__IFN_TMT10_Fxn03_offline_analysis	remote
14431	MSFraggerFilter	SearchTime=5:Hyperscore=9.9980001449585:ExpectScore=-0.257719425322041:Peptide=.LLRQPSEL.:PPM=1.15020550648711	TRUE	5.2192	HLA	Canonical	MSFragger	AL20210812_SR_ERV_VT_EG__IFN_TMT10_Fxn03_offline_analysis	remote
14432	MSFraggerFilter	SearchTime=5:Hyperscore=5.61399984359741:ExpectScore=-0.5100226891956:Peptide=.CVINVPSL.:PPM=7.4704540771749	TRUE	5.2939	HLA	Canonical	MSFragger	AL20210812_SR_ERV_VT_EG__IFN_TMT10_Fxn03_offline_analysis	remote
14433	MSFraggerFilter	SearchTime=8:Hyperscore=7.61600017547607:ExpectScore=-1.48097027644711:Peptide=.RHRATRKIGI.:PPM=7.13602843677927	TRUE	8.5011	HLA	Canonical	MSFragger	AL20210812_SR_ERV_VT_EG__IFN_TMT10_Fxn03_offline_analysis	remote
14434	MSFraggerFilter	SearchTime=9:Hyperscore=6.62799978256226:ExpectScore=-1.24222016774605:Peptide=.LRSLPLKVIH.:PPM=5.66233860660606	TRUE	9.5866	HLA	Canonical	MSFragger	AL20210812_SR_ERV_VT_EG__IFN_TMT10_Fxn03_offline_analysis	remote
14435	MSFraggerFilter	SearchTime=6:Hyperscore=6.49200010299683:ExpectScore=-1.27220120444937:Peptide=.MGLLFIPVASL.:PPM=-2.20290412601233	TRUE	6.5404	HLA	Canonical	MSFragger	AL20210812_SR_ERV_VT_EG__IFN_TMT10_Fxn03_offline_analysis	remote
14436	MSFraggerFilter	SearchTime=5:Hyperscore=9.86699962615967:ExpectScore=-0.460744091404735:Peptide=.LESRSPLRLF.:PPM=0.917566425567179	TRUE	5.9054	HLA	Canonical	MSFragger	AL20210812_SR_ERV_VT_EG__IFN_TMT10_Fxn03_offline_analysis	remote
14437	MSFraggerFilter	SearchTime=8:Hyperscore=6.89599990844727:ExpectScore=-0.718992702052632:Peptide=.VDLSGREVELHL.:PPM=4.41526851198309	TRUE	8.3128	HLA	Canonical	MSFragger	AL20210812_SR_ERV_VT_EG__IFN_TMT10_Fxn03_offline_analysis	remote
14438	MSFraggerFilter	SearchTime=5:Hyperscore=6.57999992370605:ExpectScore=-0.900033813070682:Peptide=.ESVRTLLKQA.:PPM=-7.79776792854498	TRUE	5.6491	HLA	Canonical	MSFragger	AL20210812_SR_ERV_VT_EG__IFN_TMT10_Fxn03_offline_analysis	remote
14439	MSFraggerFilter	SearchTime=7:Hyperscore=8.57499980926514:ExpectScore=-1.13949562163915:Peptide=.VEQVIPIIDL.:PPM=-0.726534812640772	TRUE	7.1614	HLA	Canonical	MSFragger	AL20210812_SR_ERV_VT_EG__IFN_TMT10_Fxn03_offline_analysis	remote
14440	MSFraggerFilter	SearchTime=6:Hyperscore=9.93900012969971:ExpectScore=-0.341043479416834:Peptide=.FQWLTIASEM.:PPM=-8.05691705163686	TRUE	6.2032	HLA	Canonical	MSFragger	AL20210812_SR_ERV_VT_EG__IFN_TMT10_Fxn03_offline_analysis	remote
14442	MSFraggerFilter	SearchTime=7:Hyperscore=12.9090003967285:ExpectScore=-0.414718737095244:Peptide=.QPPNLAISTL.:PPM=8.96849505108931	TRUE	7.1931	HLA	Canonical	MSFragger	AL20210812_SR_ERV_VT_EG__IFN_TMT10_Fxn03_offline_analysis	remote
14443	MSFraggerFilter	SearchTime=6:Hyperscore=7.17000007629395:ExpectScore=-1.01261631921768:Peptide=.LPTADTLLTM[15.9949].:PPM=-6.39464402882488	TRUE	6.5013	HLA	Canonical	MSFragger	AL20210812_SR_ERV_VT_EG__IFN_TMT10_Fxn03_offline_analysis	remote
14444	MSFraggerFilter	SearchTime=7:Hyperscore=9.9680004119873:ExpectScore=-0.594872770272383:Peptide=.WVQLEPIESFSGKLV.:PPM=5.97911974960045	TRUE	7.14	HLA	Canonical	MSFragger	AL20210812_SR_ERV_VT_EG__IFN_TMT10_Fxn03_offline_analysis	remote
14445	MSFraggerFilter	SearchTime=4:Hyperscore=5.56099987030029:ExpectScore=-1.01559445758229:Peptide=.DTVVVLLRAAEP.:PPM=-0.409569834706518	TRUE	4.5741	HLA	Canonical	MSFragger	AL20210812_SR_ERV_VT_EG__IFN_TMT10_Fxn03_offline_analysis	remote
14446	MSFraggerFilter	SearchTime=5:Hyperscore=6.71600008010864:ExpectScore=-0.952976559726658:Peptide=.VQPAWQIVL.:PPM=-2.29308394298884	TRUE	6.0198	HLA	Canonical	MSFragger	AL20210812_SR_ERV_VT_EG__IFN_TMT10_Fxn03_offline_analysis	remote
14447	MSFraggerFilter	SearchTime=5:Hyperscore=9.93000030517578:ExpectScore=-0.370699730004299:Peptide=.PGAEGGPGARLSLD.:PPM=2.76495236365355	TRUE	5.9676	HLA	Canonical	MSFragger	AL20210812_SR_ERV_VT_EG__IFN_TMT10_Fxn03_offline_analysis	remote
14448	MSFraggerFilter	SearchTime=5:Hyperscore=6.03999996185303:ExpectScore=-1.25910694405331:Peptide=.PHLVRRLAV.:PPM=0.180596683927665	TRUE	5.7683	HLA	Canonical	MSFragger	AL20210812_SR_ERV_VT_EG__IFN_TMT10_Fxn03_offline_analysis	remote
14449	MSFraggerFilter	SearchTime=5:Hyperscore=9.21000003814697:ExpectScore=2.5188080760884:Peptide=.ILLTVMQAVKLL.:PPM=1.73372469993815	TRUE	6.0747	HLA	Canonical	MSFragger	AL20210812_SR_ERV_VT_EG__IFN_TMT10_Fxn03_offline_analysis	remote
14450	MSFraggerFilter	SearchTime=5:Hyperscore=5.39900016784668:ExpectScore=-1.56158567135252:Peptide=.HQAHDIL.:PPM=-3.93476263971355	TRUE	5.4343	HLA	Canonical	MSFragger	AL20210812_SR_ERV_VT_EG__IFN_TMT10_Fxn03_offline_analysis	remote
14451	MSFraggerFilter	SearchTime=4:Hyperscore=6.91200017929077:ExpectScore=0.342494284836337:Peptide=.PGLVQKY.:PPM=-5.82889548823983	TRUE	4.6694	HLA	Canonical	MSFragger	AL20210812_SR_ERV_VT_EG__IFN_TMT10_Fxn03_offline_analysis	remote
14453	MSFraggerFilter	SearchTime=7:Hyperscore=10.6000003814697:ExpectScore=-0.866276049099812:Peptide=.PHPLQIVAWLLYL.:PPM=8.42985863043699	TRUE	7.7988	HLA	Canonical	MSFragger	AL20210812_SR_ERV_VT_EG__IFN_TMT10_Fxn03_offline_analysis	remote
14454	MSFraggerFilter	SearchTime=5:Hyperscore=10.7329998016357:ExpectScore=-0.911682849461762:Peptide=.LLRQPSEL.:PPM=1.15020550648711	TRUE	5.5489	HLA	Canonical	MSFragger	AL20210812_SR_ERV_VT_EG__IFN_TMT10_Fxn03_offline_analysis	remote
14455	MSFraggerFilter	SearchTime=5:Hyperscore=6.27199983596802:ExpectScore=-1.17883603135481:Peptide=.LLLPLSGRTFLLL.:PPM=-8.33938288282141	TRUE	5.298	HLA	Canonical	MSFragger	AL20210812_SR_ERV_VT_EG__IFN_TMT10_Fxn03_offline_analysis	remote
14456	MSFraggerFilter	SearchTime=5:Hyperscore=8.89900016784668:ExpectScore=-0.513844995237069:Peptide=.LLCFLLITSR.:PPM=9.56234539090442	TRUE	5.5834	HLA	Canonical	MSFragger	AL20210812_SR_ERV_VT_EG__IFN_TMT10_Fxn03_offline_analysis	remote
14457	MSFraggerFilter	SearchTime=4:Hyperscore=4.26000022888184:ExpectScore=-0.713801188690116:Peptide=.PVVIAVAKLALAL.:PPM=-3.36015326843059	TRUE	4.2144	HLA	Canonical	MSFragger	AL20210812_SR_ERV_VT_EG__IFN_TMT10_Fxn03_offline_analysis	remote
14458	MSFraggerFilter	SearchTime=7:Hyperscore=4.97900009155273:ExpectScore=-0.650636741355475:Peptide=.TIMKHVH.:PPM=7.54772269637996	TRUE	7.4154	HLA	Canonical	MSFragger	AL20210812_SR_ERV_VT_EG__IFN_TMT10_Fxn03_offline_analysis	remote
14459	MSFraggerFilter	SearchTime=7:Hyperscore=7.1100001335144:ExpectScore=-2.00249284339737:Peptide=.SQLAVSSPL.:PPM=-7.02963165854141	TRUE	7.1534	HLA	Canonical	MSFragger	AL20210812_SR_ERV_VT_EG__IFN_TMT10_Fxn03_offline_analysis	remote
14460	MSFraggerFilter	SearchTime=6:Hyperscore=9.52099990844727:ExpectScore=-0.581054398842429:Peptide=.LYGTTPLRHAL.:PPM=-2.72151828098615	TRUE	6.5428	HLA	Canonical	MSFragger	AL20210812_SR_ERV_VT_EG__IFN_TMT10_Fxn03_offline_analysis	remote
14461	MSFraggerFilter	SearchTime=5:Hyperscore=7.58099985122681:ExpectScore=-0.743354657933617:Peptide=.AAAVPALLVLILIF.:PPM=8.56483705201047	TRUE	5.1201	HLA	Canonical	MSFragger	AL20210812_SR_ERV_VT_EG__IFN_TMT10_Fxn03_offline_analysis	remote
14462	MSFraggerFilter	SearchTime=7:Hyperscore=9.96700000762939:ExpectScore=-0.491688148055951:Peptide=.AAALLSPALSPL.:PPM=-1.80949880722962	TRUE	7.5702	HLA	Canonical	MSFragger	AL20210812_SR_ERV_VT_EG__IFN_TMT10_Fxn03_offline_analysis	remote
14464	MSFraggerFilter	SearchTime=6:Hyperscore=11.4919996261597:ExpectScore=-0.61670155337393:Peptide=.VARFFLSTL.:PPM=-2.2757394824222	TRUE	6.8043	HLA	Canonical	MSFragger	AL20210812_SR_ERV_VT_EG__IFN_TMT10_Fxn03_offline_analysis	remote
14465	MSFraggerFilter	SearchTime=5:Hyperscore=6.87200021743774:ExpectScore=-1.06440785020341:Peptide=.LPTADTLLTM[15.9949].:PPM=-6.60973401218919	TRUE	5.713	HLA	Canonical	MSFragger	AL20210812_SR_ERV_VT_EG__IFN_TMT10_Fxn03_offline_analysis	remote
14466	MSFraggerFilter	SearchTime=4:Hyperscore=9.11299991607666:ExpectScore=-0.459030796811808:Peptide=.ARRKTVF.:PPM=-4.75456579571704	TRUE	4.4606	HLA	Canonical	MSFragger	AL20210812_SR_ERV_VT_EG__IFN_TMT10_Fxn03_offline_analysis	remote
14467	MSFraggerFilter	SearchTime=4:Hyperscore=4.86899995803833:ExpectScore=-0.336199618908874:Peptide=.PFFIVALV.:PPM=6.90994451716697	TRUE	4.1482	HLA	Canonical	MSFragger	AL20210812_SR_ERV_VT_EG__IFN_TMT10_Fxn03_offline_analysis	remote
14468	MSFraggerFilter	SearchTime=5:Hyperscore=5.86700010299683:ExpectScore=-0.262338184802844:Peptide=.MGLLFIPVASL.:PPM=-2.40783971345947	TRUE	5.3796	HLA	Canonical	MSFragger	AL20210812_SR_ERV_VT_EG__IFN_TMT10_Fxn03_offline_analysis	remote
14469	MSFraggerFilter	SearchTime=7:Hyperscore=12.8540000915527:ExpectScore=-0.386693529070318:Peptide=.FFLLFLAYSLL.:PPM=-7.26991470467466	TRUE	7.2765	HLA	Canonical	MSFragger	AL20210812_SR_ERV_VT_EG__IFN_TMT10_Fxn03_offline_analysis	remote
14470	MSFraggerFilter	SearchTime=4:Hyperscore=4.90199995040894:ExpectScore=-0.466213438140606:Peptide=.PLAANAGVALLIV.:PPM=-3.26583340781207	TRUE	4.9792	HLA	Canonical	MSFragger	AL20210812_SR_ERV_VT_EG__IFN_TMT10_Fxn03_offline_analysis	remote
14471	MSFraggerFilter	SearchTime=6:Hyperscore=6.48799991607666:ExpectScore=-1.7666702561159:Peptide=.NAPAAAAAALQGDLL.:PPM=4.65479917759168	TRUE	7.0016	HLA	Canonical	MSFragger	AL20210812_SR_ERV_VT_EG__IFN_TMT10_Fxn03_offline_analysis	remote
14472	MSFraggerFilter	SearchTime=4:Hyperscore=6.52299976348877:ExpectScore=-1.33243860139245:Peptide=.GLIQTPSPSQHSV.:PPM=2.50909498283263	TRUE	5.0566	HLA	Canonical	MSFragger	AL20210812_SR_ERV_VT_EG__IFN_TMT10_Fxn03_offline_analysis	remote
14473	MSFraggerFilter	SearchTime=7:Hyperscore=10.6330003738403:ExpectScore=0.146130193569667:Peptide=.IAVDRFTVLAH.:PPM=-6.62049783637565	TRUE	7.9387	HLA	Canonical	MSFragger	AL20210812_SR_ERV_VT_EG__IFN_TMT10_Fxn03_offline_analysis	remote
14475	MSFraggerFilter	SearchTime=5:Hyperscore=5.53399991989136:ExpectScore=-0.476374563625282:Peptide=.VLVLPLFIF.:PPM=-5.17771145927027	TRUE	5.1708	HLA	Canonical	MSFragger	AL20210812_SR_ERV_VT_EG__IFN_TMT10_Fxn03_offline_analysis	remote
14476	MSFraggerFilter	SearchTime=6:Hyperscore=6.31799983978271:ExpectScore=-1.23233740742436:Peptide=.SVEYSKK.:PPM=-0.0375425116089463	TRUE	6.1354	HLA	Canonical	MSFragger	AL20210812_SR_ERV_VT_EG__IFN_TMT10_Fxn03_offline_analysis	remote
14477	MSFraggerFilter	SearchTime=6:Hyperscore=7.56199979782104:ExpectScore=-0.962534707396547:Peptide=.PPQIISSTI.:PPM=9.83615617385317	TRUE	6.3896	HLA	Canonical	MSFragger	AL20210812_SR_ERV_VT_EG__IFN_TMT10_Fxn03_offline_analysis	remote
14478	MSFraggerFilter	SearchTime=3:Hyperscore=5.24900007247925:ExpectScore=-1.48662128920125:Peptide=.LVISGFVIVSLIFRR.:PPM=5.49142738371452	TRUE	4.0201	HLA	Canonical	MSFragger	AL20210812_SR_ERV_VT_EG__IFN_TMT10_Fxn03_offline_analysis	remote
14479	MSFraggerFilter	SearchTime=4:Hyperscore=12.33899974823:ExpectScore=0.889331361227794:Peptide=.AFVVWLL.:PPM=8.27074047009373	TRUE	4.23	HLA	Canonical	MSFragger	AL20210812_SR_ERV_VT_EG__IFN_TMT10_Fxn03_offline_analysis	remote
14480	MSFraggerFilter	SearchTime=4:Hyperscore=5.36899995803833:ExpectScore=-1.3181408007162:Peptide=.PPPLPVVPPLR.:PPM=-1.97736328021578	TRUE	4.7611	HLA	Canonical	MSFragger	AL20210812_SR_ERV_VT_EG__IFN_TMT10_Fxn03_offline_analysis	remote
14481	MSFraggerFilter	SearchTime=3:Hyperscore=3.44199991226196:ExpectScore=-0.0333875441119579:Peptide=.VVIVPLVILIVLVL.:PPM=-1.72000334053257	TRUE	3.3815	HLA	Canonical	MSFragger	AL20210812_SR_ERV_VT_EG__IFN_TMT10_Fxn03_offline_analysis	remote
14482	MSFraggerFilter	SearchTime=5:Hyperscore=6.76100015640259:ExpectScore=-0.925804108901429:Peptide=.ASLITHVRHAI.:PPM=-7.25740191129108	TRUE	5.6849	HLA	Canonical	MSFragger	AL20210812_SR_ERV_VT_EG__IFN_TMT10_Fxn03_offline_analysis	remote
14483	MSFraggerFilter	SearchTime=4:Hyperscore=6.54500007629395:ExpectScore=-0.983341946004317:Peptide=.VILIIGPISAVR.:PPM=-3.34058274217801	TRUE	4.5269	HLA	Canonical	MSFragger	AL20210812_SR_ERV_VT_EG__IFN_TMT10_Fxn03_offline_analysis	remote
14484	MSFraggerFilter	SearchTime=4:Hyperscore=10.5209999084473:ExpectScore=0.0217052449369587:Peptide=.VVVALGLTVSVLVL.:PPM=-4.85822074221896	TRUE	4.6731	HLA	Canonical	MSFragger	AL20210812_SR_ERV_VT_EG__IFN_TMT10_Fxn03_offline_analysis	remote
14486	MSFraggerFilter	SearchTime=6:Hyperscore=10.9230003356934:ExpectScore=-0.607386610153709:Peptide=.VAFTLELQHAL.:PPM=2.73736018576738	TRUE	6.9005	HLA	Canonical	MSFragger	AL20210812_SR_ERV_VT_EG__IFN_TMT10_Fxn03_offline_analysis	remote
14487	MSFraggerFilter	SearchTime=4:Hyperscore=5.19500017166138:ExpectScore=-2.03011626181305:Peptide=.TIMKHVH.:PPM=7.2761455854528	TRUE	4.0717	HLA	Canonical	MSFragger	AL20210812_SR_ERV_VT_EG__IFN_TMT10_Fxn03_offline_analysis	remote
14488	MSFraggerFilter	SearchTime=5:Hyperscore=7.53299999237061:ExpectScore=-1.15789188654401:Peptide=.RRPVGTLTAPAP.:PPM=6.48110936722692	TRUE	5.251	HLA	Canonical	MSFragger	AL20210812_SR_ERV_VT_EG__IFN_TMT10_Fxn03_offline_analysis	remote
14489	MSFraggerFilter	SearchTime=5:Hyperscore=10.6450004577637:ExpectScore=0.146960337537824:Peptide=.AAALLSPALSPL.:PPM=-3.07099953041703	TRUE	5.7445	HLA	Canonical	MSFragger	AL20210812_SR_ERV_VT_EG__IFN_TMT10_Fxn03_offline_analysis	remote
14490	MSFraggerFilter	SearchTime=5:Hyperscore=9.26000022888184:ExpectScore=-0.91916744952636:Peptide=.SDPPVAAAVVSHF.:PPM=1.00056937573952	TRUE	5.5483	HLA	Canonical	MSFragger	AL20210812_SR_ERV_VT_EG__IFN_TMT10_Fxn03_offline_analysis	remote
14491	MSFraggerFilter	SearchTime=6:Hyperscore=9.89400005340576:ExpectScore=-0.429671243993462:Peptide=.YLFIGTMF.:PPM=5.17667311707225	TRUE	7.0425	HLA	Canonical	MSFragger	AL20210812_SR_ERV_VT_EG__IFN_TMT10_Fxn03_offline_analysis	remote
14492	MSFraggerFilter	SearchTime=6:Hyperscore=7.0310001373291:ExpectScore=-1.90154431566033:Peptide=.PLSNRQSLLHL.:PPM=-7.77437729399135	TRUE	6.9592	HLA	Canonical	MSFragger	AL20210812_SR_ERV_VT_EG__IFN_TMT10_Fxn03_offline_analysis	remote
14493	MSFraggerFilter	SearchTime=7:Hyperscore=10.9169998168945:ExpectScore=-0.353227782817621:Peptide=.RRHNADDVVA.:PPM=-2.46544321728778	TRUE	9.3979	HLA	Canonical	MSFragger	AL20210812_SR_ERV_VT_EG__IFN_TMT10_Fxn03_offline_analysis	remote
14494	MSFraggerFilter	SearchTime=6:Hyperscore=6.26700019836426:ExpectScore=-1.8395726543596:Peptide=.PGERNLYSR.:PPM=-2.27812049742002	TRUE	6.7987	HLA	Canonical	MSFragger	AL20210812_SR_ERV_VT_EG__IFN_TMT10_Fxn03_offline_analysis	remote
14495	MSFraggerFilter	SearchTime=7:Hyperscore=11.1090002059937:ExpectScore=-1.11986142533057:Peptide=.ETLPRVNRTAA.:PPM=-2.9102152742727	TRUE	7.9396	HLA	Canonical	MSFragger	AL20210812_SR_ERV_VT_EG__IFN_TMT10_Fxn03_offline_analysis	remote
14497	MSFraggerFilter	SearchTime=4:Hyperscore=8.77200031280518:ExpectScore=-0.517556626586679:Peptide=.TLVGKGRF.:PPM=3.07968797138121	TRUE	4.1298	HLA	Canonical	MSFragger	AL20210812_SR_ERV_VT_EG__IFN_TMT10_Fxn03_offline_analysis	remote
14498	MSFraggerFilter	SearchTime=4:Hyperscore=7.03800010681152:ExpectScore=-0.841594800745443:Peptide=.VALLLWLALLL.:PPM=1.06090958832566	TRUE	4.2016	HLA	Canonical	MSFragger	AL20210812_SR_ERV_VT_EG__IFN_TMT10_Fxn03_offline_analysis	remote
14499	MSFraggerFilter	SearchTime=6:Hyperscore=7.05700016021729:ExpectScore=-1.56135054518273:Peptide=.DPVKPTSL.:PPM=-9.49334065478061	TRUE	6.8022	HLA	Canonical	MSFragger	AL20210812_SR_ERV_VT_EG__IFN_TMT10_Fxn03_offline_analysis	remote
14501	MSFraggerFilter	SearchTime=5:Hyperscore=15.4969997406006:ExpectScore=-0.00197906034130722:Peptide=.QGVIAGINASLR.:PPM=5.79829475744834	TRUE	5.9673	HLA	Canonical	MSFragger	AL20210812_SR_ERV_VT_EG__IFN_TMT10_Fxn03_offline_analysis	remote
14502	MSFraggerFilter	SearchTime=7:Hyperscore=11.956000328064:ExpectScore=0.307385908737145:Peptide=.QDAILPASRADL.:PPM=-0.421489079227333	TRUE	7.9713	HLA	Canonical	MSFragger	AL20210812_SR_ERV_VT_EG__IFN_TMT10_Fxn03_offline_analysis	remote
14503	MSFraggerFilter	SearchTime=6:Hyperscore=8.2189998626709:ExpectScore=-1.44221766656147:Peptide=.NVSVHRVL.:PPM=-7.96484796537037	TRUE	6.4335	HLA	Canonical	MSFragger	AL20210812_SR_ERV_VT_EG__IFN_TMT10_Fxn03_offline_analysis	remote
14504	MSFraggerFilter	SearchTime=4:Hyperscore=4.15100002288818:ExpectScore=-0.484343435409202:Peptide=.PHLVRRLAV.:PPM=-0.479288501894513	TRUE	4.5637	HLA	Canonical	MSFragger	AL20210812_SR_ERV_VT_EG__IFN_TMT10_Fxn03_offline_analysis	remote
14506	MSFraggerFilter	SearchTime=5:Hyperscore=8.15799999237061:ExpectScore=-1.13672561622891:Peptide=.GAGGPARPT.:PPM=1.33826833048141	TRUE	5.6027	HLA	Canonical	MSFragger	AL20210812_SR_ERV_VT_EG__IFN_TMT10_Fxn03_offline_analysis	remote
14508	MSFraggerFilter	SearchTime=5:Hyperscore=8.50599956512451:ExpectScore=-0.926207485273813:Peptide=.VAFTLELQHAL.:PPM=3.51411518885918	TRUE	5.8505	HLA	Canonical	MSFragger	AL20210812_SR_ERV_VT_EG__IFN_TMT10_Fxn03_offline_analysis	remote
14509	MSFraggerFilter	SearchTime=4:Hyperscore=5.55600023269653:ExpectScore=-0.543409977884845:Peptide=.AAKRAITF.:PPM=2.79446748433413	TRUE	4.8007	HLA	Canonical	MSFragger	AL20210812_SR_ERV_VT_EG__IFN_TMT10_Fxn03_offline_analysis	remote
14510	MSFraggerFilter	SearchTime=6:Hyperscore=9.19299983978271:ExpectScore=-1.18783621747694:Peptide=.ELPGGCIL.:PPM=2.05834177505972	TRUE	6.4999	HLA	Canonical	MSFragger	AL20210812_SR_ERV_VT_EG__IFN_TMT10_Fxn03_offline_analysis	remote
14511	MSFraggerFilter	SearchTime=4:Hyperscore=7.11600017547607:ExpectScore=-1.6268219977696:Peptide=.VILIIGPISAVR.:PPM=-3.08318567919333	TRUE	4.3926	HLA	Canonical	MSFragger	AL20210812_SR_ERV_VT_EG__IFN_TMT10_Fxn03_offline_analysis	remote
14512	MSFraggerFilter	SearchTime=4:Hyperscore=4.68300008773804:ExpectScore=-0.470302963670262:Peptide=.ARFALTVVRH.:PPM=-0.752599280517448	TRUE	4.9777	HLA	Canonical	MSFragger	AL20210812_SR_ERV_VT_EG__IFN_TMT10_Fxn03_offline_analysis	remote
14513	MSFraggerFilter	SearchTime=3:Hyperscore=8.57199954986572:ExpectScore=-1.04460014057305:Peptide=.AFVVWLL.:PPM=7.48861292121513	TRUE	3.693	HLA	Canonical	MSFragger	AL20210812_SR_ERV_VT_EG__IFN_TMT10_Fxn03_offline_analysis	remote
14514	MSFraggerFilter	SearchTime=5:Hyperscore=10.1219997406006:ExpectScore=-1.10176588020299:Peptide=.LHKPTAASL.:PPM=-1.66980585179021	TRUE	5.2278	HLA	Canonical	MSFragger	AL20210812_SR_ERV_VT_EG__IFN_TMT10_Fxn03_offline_analysis	remote
14515	MSFraggerFilter	SearchTime=5:Hyperscore=11.5109996795654:ExpectScore=-0.447754150377089:Peptide=.SPIRQPPLAS.:PPM=0.244744561682367	TRUE	5.4575	HLA	Canonical	MSFragger	AL20210812_SR_ERV_VT_EG__IFN_TMT10_Fxn03_offline_analysis	remote
14516	MSFraggerFilter	SearchTime=6:Hyperscore=11.3430004119873:ExpectScore=-0.0967426125776886:Peptide=.TFILMAAINVTGLIF.:PPM=4.98929472119225	TRUE	6.5302	HLA	Canonical	MSFragger	AL20210812_SR_ERV_VT_EG__IFN_TMT10_Fxn03_offline_analysis	remote
14517	MSFraggerFilter	SearchTime=3:Hyperscore=5.79500007629395:ExpectScore=-0.405830616456471:Peptide=.LDVPLVVKI.:PPM=-5.7132587382588	TRUE	3.9559	HLA	Canonical	MSFragger	AL20210812_SR_ERV_VT_EG__IFN_TMT10_Fxn03_offline_analysis	remote
14519	MSFraggerFilter	SearchTime=3:Hyperscore=9.06400012969971:ExpectScore=1.80739248366918:Peptide=.TLVGKGRF.:PPM=2.81031542541287	TRUE	3.5447	HLA	Canonical	MSFragger	AL20210812_SR_ERV_VT_EG__IFN_TMT10_Fxn03_offline_analysis	remote
14520	MSFraggerFilter	SearchTime=6:Hyperscore=10.6979999542236:ExpectScore=-0.618026976201547:Peptide=.AQPWFVPLNR.:PPM=4.1489177081905	TRUE	6.3853	HLA	Canonical	MSFragger	AL20210812_SR_ERV_VT_EG__IFN_TMT10_Fxn03_offline_analysis	remote
14521	MSFraggerFilter	SearchTime=6:Hyperscore=10.960000038147:ExpectScore=-0.30902544228083:Peptide=.RRHNADDVVA.:PPM=-1.64114661319262	TRUE	6.0724	HLA	Canonical	MSFragger	AL20210812_SR_ERV_VT_EG__IFN_TMT10_Fxn03_offline_analysis	remote
14522	MSFraggerFilter	SearchTime=3:Hyperscore=6.16200017929077:ExpectScore=-0.770214661096451:Peptide=.VVALILVLLVW.:PPM=1.06090958832566	TRUE	3.5713	HLA	Canonical	MSFragger	AL20210812_SR_ERV_VT_EG__IFN_TMT10_Fxn03_offline_analysis	remote
14523	MSFraggerFilter	SearchTime=5:Hyperscore=7.66200017929077:ExpectScore=-1.09234373129345:Peptide=.AISLPVIGGPQALTL.:PPM=-5.74063580100327	TRUE	5.259	HLA	Canonical	MSFragger	AL20210812_SR_ERV_VT_EG__IFN_TMT10_Fxn03_offline_analysis	remote
14524	MSFraggerFilter	SearchTime=6:Hyperscore=6.58799982070923:ExpectScore=-1.25729442361949:Peptide=.AVQILYQRMR.:PPM=2.50960772134457	TRUE	6.1769	HLA	Canonical	MSFragger	AL20210812_SR_ERV_VT_EG__IFN_TMT10_Fxn03_offline_analysis	remote
14525	MSFraggerFilter	SearchTime=4:Hyperscore=5.79300022125244:ExpectScore=-1.0256518328362:Peptide=.LSPSFVGIQKLLL.:PPM=2.35985343925432	TRUE	4.9018	HLA	Canonical	MSFragger	AL20210812_SR_ERV_VT_EG__IFN_TMT10_Fxn03_offline_analysis	remote
14526	MSFraggerFilter	SearchTime=10:Hyperscore=13.6709995269775:ExpectScore=0.148032835853418:Peptide=.ATPQRWSPILSR.:PPM=-5.70272001565936	TRUE	11.0934	HLA	Canonical	MSFragger	AL20210812_SR_ERV_VT_EG__IFN_TMT10_Fxn03_offline_analysis	remote
14527	MSFraggerFilter	SearchTime=4:Hyperscore=11.9969997406006:ExpectScore=-0.447820959847437:Peptide=.QATLFVR.:PPM=-4.09512534258633	TRUE	4.6483	HLA	Canonical	MSFragger	AL20210812_SR_ERV_VT_EG__IFN_TMT10_Fxn03_offline_analysis	remote
14528	MSFraggerFilter	SearchTime=6:Hyperscore=7.49900007247925:ExpectScore=-1.30273497718854:Peptide=.YVGLVYMF.:PPM=6.10353193196082	TRUE	6.8588	HLA	Canonical	MSFragger	AL20210812_SR_ERV_VT_EG__IFN_TMT10_Fxn03_offline_analysis	remote
14530	MSFraggerFilter	SearchTime=4:Hyperscore=5.54199981689453:ExpectScore=-0.338658595471636:Peptide=.AAKRAITF.:PPM=3.40055571291601	TRUE	4.375	HLA	Canonical	MSFragger	AL20210812_SR_ERV_VT_EG__IFN_TMT10_Fxn03_offline_analysis	remote
14531	MSFraggerFilter	SearchTime=5:Hyperscore=8.15299987792969:ExpectScore=-1.3893204357026:Peptide=.RVGRGRSAPRAA.:PPM=9.24548864975926	TRUE	5.2986	HLA	Canonical	MSFragger	AL20210812_SR_ERV_VT_EG__IFN_TMT10_Fxn03_offline_analysis	remote
14533	MSFraggerFilter	SearchTime=6:Hyperscore=14.1949996948242:ExpectScore=1.76931117079117:Peptide=.PRAIVESAISR.:PPM=7.39628122813567	TRUE	6.7478	HLA	Canonical	MSFragger	AL20210812_SR_ERV_VT_EG__IFN_TMT10_Fxn03_offline_analysis	remote
14534	MSFraggerFilter	SearchTime=6:Hyperscore=6.7189998626709:ExpectScore=-0.468710952830936:Peptide=.GSLLQRMRSL.:PPM=9.43856387650813	TRUE	6.2478	HLA	Canonical	MSFragger	AL20210812_SR_ERV_VT_EG__IFN_TMT10_Fxn03_offline_analysis	remote
14535	MSFraggerFilter	SearchTime=8:Hyperscore=12.3269996643066:ExpectScore=-0.794481701344862:Peptide=.YLQIHQIIEDLLRDT.:PPM=6.71324619581502	TRUE	8.4338	HLA	Canonical	MSFragger	AL20210812_SR_ERV_VT_EG__IFN_TMT10_Fxn03_offline_analysis	remote
14536	MSFraggerFilter	SearchTime=9:Hyperscore=9.81700038909912:ExpectScore=-0.714435878729203:Peptide=.NVIIFM[15.9949]GEVVKEA.:PPM=-4.95975694377664	TRUE	9.15	HLA	Canonical	MSFragger	AL20210812_SR_ERV_VT_EG__IFN_TMT10_Fxn03_offline_analysis	remote
14537	MSFraggerFilter	SearchTime=8:Hyperscore=12.3050003051758:ExpectScore=-0.124061772112654:Peptide=.KNRKEVDERSR.:PPM=1.84443056380192	TRUE	8.9493	HLA	Canonical	MSFragger	AL20210812_SR_ERV_VT_EG__IFN_TMT10_Fxn03_offline_analysis	remote
14538	MSFraggerFilter	SearchTime=6:Hyperscore=5.20599985122681:ExpectScore=-2.00864818637239:Peptide=.EEHSAVNMNLH.:PPM=9.26107271355039	TRUE	6.2773	HLA	Canonical	MSFragger	AL20210812_SR_ERV_VT_EG__IFN_TMT10_Fxn03_offline_analysis	remote
14539	MSFraggerFilter	SearchTime=4:Hyperscore=10.3699998855591:ExpectScore=1.65210476395005:Peptide=.AAPPLLLGLLLT.:PPM=5.0541750012036	TRUE	4.204	HLA	Canonical	MSFragger	AL20210812_SR_ERV_VT_EG__IFN_TMT10_Fxn03_offline_analysis	remote
14541	MSFraggerFilter	SearchTime=8:Hyperscore=11.1909999847412:ExpectScore=-0.216093612305964:Peptide=.ETLPRVNRTAA.:PPM=-7.22146045776011	TRUE	8.2842	HLA	Canonical	MSFragger	AL20210812_SR_ERV_VT_EG__IFN_TMT10_Fxn03_offline_analysis	remote
14542	MSFraggerFilter	SearchTime=4:Hyperscore=9.86999988555908:ExpectScore=-0.40859841844422:Peptide=.SAKIVRGF.:PPM=3.34906051780891	TRUE	4.3704	HLA	Canonical	MSFragger	AL20210812_SR_ERV_VT_EG__IFN_TMT10_Fxn03_offline_analysis	remote
14543	MSFraggerFilter	SearchTime=5:Hyperscore=9.49400043487549:ExpectScore=-1.08237690435508:Peptide=.ELPGGCIL.:PPM=3.34962098014296	TRUE	5.1428	HLA	Canonical	MSFragger	AL20210812_SR_ERV_VT_EG__IFN_TMT10_Fxn03_offline_analysis	remote
14544	MSFraggerFilter	SearchTime=3:Hyperscore=5.23899984359741:ExpectScore=-2.71869194910372:Peptide=.ARLHVPLSVGQ.:PPM=4.58664453443924	TRUE	4.05	HLA	Canonical	MSFragger	AL20210812_SR_ERV_VT_EG__IFN_TMT10_Fxn03_offline_analysis	remote
14545	MSFraggerFilter	SearchTime=5:Hyperscore=6.87099981307983:ExpectScore=0.789488414302664:Peptide=.SQELRPEA.:PPM=6.93242148431965	TRUE	5.6775	HLA	Canonical	MSFragger	AL20210812_SR_ERV_VT_EG__IFN_TMT10_Fxn03_offline_analysis	remote
14546	MSFraggerFilter	SearchTime=9:Hyperscore=10.4420003890991:ExpectScore=-0.689048722618841:Peptide=.YLALLGPAAEMLIH.:PPM=-5.2726641019709	TRUE	9.9283	HLA	Canonical	MSFragger	AL20210812_SR_ERV_VT_EG__IFN_TMT10_Fxn03_offline_analysis	remote
14547	MSFraggerFilter	SearchTime=9:Hyperscore=11.9790000915527:ExpectScore=-0.351454134379998:Peptide=.SLDLTRDTTSLR.:PPM=-6.51725920988575	TRUE	9.1649	HLA	Canonical	MSFragger	AL20210812_SR_ERV_VT_EG__IFN_TMT10_Fxn03_offline_analysis	remote
14548	MSFraggerFilter	SearchTime=7:Hyperscore=9.6269998550415:ExpectScore=-0.51214109097656:Peptide=.AQLGGFLVFIVAEIF.:PPM=8.39913142454251	TRUE	8.0025	HLA	Canonical	MSFragger	AL20210812_SR_ERV_VT_EG__IFN_TMT10_Fxn03_offline_analysis	remote
14549	MSFraggerFilter	SearchTime=6:Hyperscore=9.6899995803833:ExpectScore=-0.194743908035314:Peptide=.PISSILLTFH.:PPM=-5.98749049609463	TRUE	6.2098	HLA	Canonical	MSFragger	AL20210812_SR_ERV_VT_EG__IFN_TMT10_Fxn03_offline_analysis	remote
14550	MSFraggerFilter	SearchTime=7:Hyperscore=8.69099998474121:ExpectScore=-0.993916845599977:Peptide=.GPAARLRPSDVP.:PPM=-3.0155408089266	TRUE	7.664	HLA	Canonical	MSFragger	AL20210812_SR_ERV_VT_EG__IFN_TMT10_Fxn03_offline_analysis	remote
14552	MSFraggerFilter	SearchTime=5:Hyperscore=10.8520002365112:ExpectScore=-0.332053173727667:Peptide=.RRHNADDVVA.:PPM=-1.43507246220787	TRUE	5.4528	HLA	Canonical	MSFragger	AL20210812_SR_ERV_VT_EG__IFN_TMT10_Fxn03_offline_analysis	remote
14553	MSFraggerFilter	SearchTime=3:Hyperscore=5.98600006103516:ExpectScore=-0.29588214539708:Peptide=.ILLISPISRLL.:PPM=4.45005565210874	TRUE	3.7179	HLA	Canonical	MSFragger	AL20210812_SR_ERV_VT_EG__IFN_TMT10_Fxn03_offline_analysis	remote
14554	MSFraggerFilter	SearchTime=6:Hyperscore=10.0120000839233:ExpectScore=-0.834266233869904:Peptide=.VGGNTPNVLTL.:PPM=9.26267881403599	TRUE	6.2053	HLA	Canonical	MSFragger	AL20210812_SR_ERV_VT_EG__IFN_TMT10_Fxn03_offline_analysis	remote
14555	MSFraggerFilter	SearchTime=5:Hyperscore=8.55900001525879:ExpectScore=-0.956745288291829:Peptide=.RVGRGRSAPRAA.:PPM=8.28205393636597	TRUE	5.9553	HLA	Canonical	MSFragger	AL20210812_SR_ERV_VT_EG__IFN_TMT10_Fxn03_offline_analysis	remote
14556	MSFraggerFilter	SearchTime=5:Hyperscore=8.45300006866455:ExpectScore=-1.36688160927991:Peptide=.PPLQPRAVPPAAP.:PPM=-3.25516737556704	TRUE	5.5017	HLA	Canonical	MSFragger	AL20210812_SR_ERV_VT_EG__IFN_TMT10_Fxn03_offline_analysis	remote
14557	MSFraggerFilter	SearchTime=10:Hyperscore=10.0170001983643:ExpectScore=-1.43362588432968:Peptide=.YFRSGEISALIR.:PPM=1.54716361677018	TRUE	10.2497	HLA	Canonical	MSFragger	AL20210812_SR_ERV_VT_EG__IFN_TMT10_Fxn03_offline_analysis	remote
14558	MSFraggerFilter	SearchTime=4:Hyperscore=5.46799993515015:ExpectScore=-1.55220701671936:Peptide=.DLPLKVLVV.:PPM=-3.71707251799626	TRUE	4.3754	HLA	Canonical	MSFragger	AL20210812_SR_ERV_VT_EG__IFN_TMT10_Fxn03_offline_analysis	remote
14559	MSFraggerFilter	SearchTime=6:Hyperscore=6.66099977493286:ExpectScore=-1.01215986867532:Peptide=.AVQILYQRMR.:PPM=3.26866205195814	TRUE	6.6269	HLA	Canonical	MSFragger	AL20210812_SR_ERV_VT_EG__IFN_TMT10_Fxn03_offline_analysis	remote
14560	MSFraggerFilter	SearchTime=4:Hyperscore=8.98400020599365:ExpectScore=-0.199622025214307:Peptide=.ILKPILQAQH.:PPM=6.21080101932227	TRUE	4.6841	HLA	Canonical	MSFragger	AL20210812_SR_ERV_VT_EG__IFN_TMT10_Fxn03_offline_analysis	remote
14561	MSFraggerFilter	SearchTime=6:Hyperscore=7.03900003433228:ExpectScore=-0.536631415103101:Peptide=.LQSPPRSPR.:PPM=2.98462929946669	TRUE	6.8167	HLA	Canonical	MSFragger	AL20210812_SR_ERV_VT_EG__IFN_TMT10_Fxn03_offline_analysis	remote
14563	MSFraggerFilter	SearchTime=8:Hyperscore=11.71399974823:ExpectScore=-0.570868267614901:Peptide=.TELEGPELRLA.:PPM=7.25840725464522	TRUE	8.1781	HLA	Canonical	MSFragger	AL20210812_SR_ERV_VT_EG__IFN_TMT10_Fxn03_offline_analysis	remote
14564	MSFraggerFilter	SearchTime=5:Hyperscore=10.8039999008179:ExpectScore=-0.493953661575761:Peptide=.AVAKRSVF.:PPM=3.07968797138121	TRUE	5.4883	HLA	Canonical	MSFragger	AL20210812_SR_ERV_VT_EG__IFN_TMT10_Fxn03_offline_analysis	remote
14565	MSFraggerFilter	SearchTime=7:Hyperscore=12.3959999084473:ExpectScore=-0.686882042008289:Peptide=.QHGFLSLTYTKAVT.:PPM=-8.75795332115984	TRUE	7.1062	HLA	Canonical	MSFragger	AL20210812_SR_ERV_VT_EG__IFN_TMT10_Fxn03_offline_analysis	remote
14566	MSFraggerFilter	SearchTime=5:Hyperscore=7.30299997329712:ExpectScore=-1.23829324837557:Peptide=.LLNPNLEKTI.:PPM=-0.660769290909505	TRUE	5.2976	HLA	Canonical	MSFragger	AL20210812_SR_ERV_VT_EG__IFN_TMT10_Fxn03_offline_analysis	remote
14567	MSFraggerFilter	SearchTime=4:Hyperscore=5.33400011062622:ExpectScore=-0.269957840545073:Peptide=.LVSRGAASLSTV.:PPM=5.80098985821827	TRUE	4.9313	HLA	Canonical	MSFragger	AL20210812_SR_ERV_VT_EG__IFN_TMT10_Fxn03_offline_analysis	remote
14568	MSFraggerFilter	SearchTime=5:Hyperscore=6.26599979400635:ExpectScore=-1.78516105043379:Peptide=.RNVLHIRTI.:PPM=1.87240483028026	TRUE	5.1289	HLA	Canonical	MSFragger	AL20210812_SR_ERV_VT_EG__IFN_TMT10_Fxn03_offline_analysis	remote
14569	MSFraggerFilter	SearchTime=4:Hyperscore=3.99000000953674:ExpectScore=-0.293579574478795:Peptide=.TVSFRRQLPLLV.:PPM=-2.69433981461724	TRUE	4.7909	HLA	Canonical	MSFragger	AL20210812_SR_ERV_VT_EG__IFN_TMT10_Fxn03_offline_analysis	remote
14570	MSFraggerFilter	SearchTime=5:Hyperscore=8.81599998474121:ExpectScore=-0.985926770609865:Peptide=.LGNPVPTIIWR.:PPM=-8.53443327926136	TRUE	5.6621	HLA	Canonical	MSFragger	AL20210812_SR_ERV_VT_EG__IFN_TMT10_Fxn03_offline_analysis	remote
14571	MSFraggerFilter	SearchTime=6:Hyperscore=8.01099967956543:ExpectScore=-1.5380871987561:Peptide=.MFILKHCVRFGG.:PPM=1.80036803817228	TRUE	6.3517	HLA	Canonical	MSFragger	AL20210812_SR_ERV_VT_EG__IFN_TMT10_Fxn03_offline_analysis	remote
14572	MSFraggerFilter	SearchTime=5:Hyperscore=7.09200000762939:ExpectScore=-0.706098014285085:Peptide=.AALEREGDCIF.:PPM=-7.88138499905666	TRUE	5.6575	HLA	Canonical	MSFragger	AL20210812_SR_ERV_VT_EG__IFN_TMT10_Fxn03_offline_analysis	remote
14574	MSFraggerFilter	SearchTime=6:Hyperscore=9.82400035858154:ExpectScore=-0.452349393489268:Peptide=.YITVSGETPVS.:PPM=4.43672840090882	TRUE	6.1589	HLA	Canonical	MSFragger	AL20210812_SR_ERV_VT_EG__IFN_TMT10_Fxn03_offline_analysis	remote
14575	MSFraggerFilter	SearchTime=4:Hyperscore=9.03800010681152:ExpectScore=-1.76891463289085:Peptide=.ELPGGCIL.:PPM=3.09136513936119	TRUE	5.0026	HLA	Canonical	MSFragger	AL20210812_SR_ERV_VT_EG__IFN_TMT10_Fxn03_offline_analysis	remote
14576	MSFraggerFilter	SearchTime=4:Hyperscore=3.46300005912781:ExpectScore=-3.07883973221587:Peptide=.GVM[15.9949]PPAQLT.:PPM=1.43295401135666	TRUE	4.2293	HLA	Canonical	MSFragger	AL20210812_SR_ERV_VT_EG__IFN_TMT10_Fxn03_offline_analysis	remote
14577	MSFraggerFilter	SearchTime=3:Hyperscore=5.14099979400635:ExpectScore=-2.74578344596777:Peptide=.ARLHVPLSVGQ.:PPM=3.97848899960628	TRUE	3.9475	HLA	Canonical	MSFragger	AL20210812_SR_ERV_VT_EG__IFN_TMT10_Fxn03_offline_analysis	remote
14578	MSFraggerFilter	SearchTime=4:Hyperscore=7.69299983978271:ExpectScore=-0.825081428767693:Peptide=.APLITFGLLVP.:PPM=-0.660553860234946	TRUE	4.1411	HLA	Canonical	MSFragger	AL20210812_SR_ERV_VT_EG__IFN_TMT10_Fxn03_offline_analysis	remote
14580	MSFraggerFilter	SearchTime=5:Hyperscore=4.95699977874756:ExpectScore=-0.312576076125162:Peptide=.VLRGAFSVVI.:PPM=9.39478700674608	TRUE	5.9609	HLA	Canonical	MSFragger	AL20210812_SR_ERV_VT_EG__IFN_TMT10_Fxn03_offline_analysis	remote
14581	MSFraggerFilter	SearchTime=7:Hyperscore=10.4429998397827:ExpectScore=-1.06979439326089:Peptide=.LEPAPLDPRRR.:PPM=1.0072346128642	TRUE	7.8316	HLA	Canonical	MSFragger	AL20210812_SR_ERV_VT_EG__IFN_TMT10_Fxn03_offline_analysis	remote
14582	MSFraggerFilter	SearchTime=3:Hyperscore=11.246000289917:ExpectScore=-0.113430650883124:Peptide=.PLLAKPAR.:PPM=8.86922193926037	TRUE	3.9461	HLA	Canonical	MSFragger	AL20210812_SR_ERV_VT_EG__IFN_TMT10_Fxn03_offline_analysis	remote
14583	MSFraggerFilter	SearchTime=6:Hyperscore=6.43400001525879:ExpectScore=-1.59996131197382:Peptide=.NKAWPAH.:PPM=5.46163788708058	TRUE	6.8687	HLA	Canonical	MSFragger	AL20210812_SR_ERV_VT_EG__IFN_TMT10_Fxn03_offline_analysis	remote
14585	MSFraggerFilter	SearchTime=7:Hyperscore=11.1070003509521:ExpectScore=-1.06535010272503:Peptide=.ETLPRVNRTAA.:PPM=-6.43759769716655	TRUE	7.8727	HLA	Canonical	MSFragger	AL20210812_SR_ERV_VT_EG__IFN_TMT10_Fxn03_offline_analysis	remote
14586	MSFraggerFilter	SearchTime=4:Hyperscore=5.50299978256226:ExpectScore=-0.573919477377309:Peptide=.NPLILLLLGSAL.:PPM=5.25465201222688	TRUE	4.0761	HLA	Canonical	MSFragger	AL20210812_SR_ERV_VT_EG__IFN_TMT10_Fxn03_offline_analysis	remote
14587	MSFraggerFilter	SearchTime=7:Hyperscore=9.70600032806396:ExpectScore=-0.729964738572461:Peptide=.RNHIRSRSF.:PPM=9.69384731323819	TRUE	7.0902	HLA	Canonical	MSFragger	AL20210812_SR_ERV_VT_EG__IFN_TMT10_Fxn03_offline_analysis	remote
14588	MSFraggerFilter	SearchTime=5:Hyperscore=7.07299995422363:ExpectScore=-0.580684418908352:Peptide=.RVGRGRSAPRAA.:PPM=9.24548864975926	TRUE	5.9144	HLA	Canonical	MSFragger	AL20210812_SR_ERV_VT_EG__IFN_TMT10_Fxn03_offline_analysis	remote
14589	MSFraggerFilter	SearchTime=6:Hyperscore=6.36700010299683:ExpectScore=-1.42915768958384:Peptide=.AGGLILAYTRSR.:PPM=-7.5846158430873	TRUE	6.9076	HLA	Canonical	MSFragger	AL20210812_SR_ERV_VT_EG__IFN_TMT10_Fxn03_offline_analysis	remote
14590	MSFraggerFilter	SearchTime=5:Hyperscore=7.59200000762939:ExpectScore=-0.497069314439667:Peptide=.ILKPILQAQH.:PPM=6.88948725205374	TRUE	5.149	HLA	Canonical	MSFragger	AL20210812_SR_ERV_VT_EG__IFN_TMT10_Fxn03_offline_analysis	remote
14591	MSFraggerFilter	SearchTime=5:Hyperscore=6.63000011444092:ExpectScore=-0.970990530991821:Peptide=.PYIVKLSI.:PPM=7.87778725556984	TRUE	5.1653	HLA	Canonical	MSFragger	AL20210812_SR_ERV_VT_EG__IFN_TMT10_Fxn03_offline_analysis	remote
14594	MSFraggerFilter	SearchTime=6:Hyperscore=8.97999954223633:ExpectScore=-0.627581979001898:Peptide=.PTQSRSRRVR.:PPM=7.94287086979519	TRUE	6.4867	HLA	Canonical	MSFragger	AL20210812_SR_ERV_VT_EG__IFN_TMT10_Fxn03_offline_analysis	remote
14596	MSFraggerFilter	SearchTime=5:Hyperscore=4.61600017547607:ExpectScore=-0.508871186142888:Peptide=.LVTFYLPLL.:PPM=-6.39789046693484	TRUE	5.3835	HLA	Canonical	MSFragger	AL20210812_SR_ERV_VT_EG__IFN_TMT10_Fxn03_offline_analysis	remote
14597	MSFraggerFilter	SearchTime=5:Hyperscore=7.73000001907349:ExpectScore=-0.707399127917876:Peptide=.VQKTQTI.:PPM=3.0658577785947	TRUE	5.7746	HLA	Canonical	MSFragger	AL20210812_SR_ERV_VT_EG__IFN_TMT10_Fxn03_offline_analysis	remote
14598	MSFraggerFilter	SearchTime=6:Hyperscore=9.09500026702881:ExpectScore=-0.482195727935631:Peptide=.IQGITVGPLVRYL.:PPM=3.09840201486978	TRUE	6.508	HLA	Canonical	MSFragger	AL20210812_SR_ERV_VT_EG__IFN_TMT10_Fxn03_offline_analysis	remote
14599	MSFraggerFilter	SearchTime=5:Hyperscore=8.80900001525879:ExpectScore=-0.666232552298768:Peptide=.ELPGGCIL.:PPM=2.57485345721046	TRUE	5.4511	HLA	Canonical	MSFragger	AL20210812_SR_ERV_VT_EG__IFN_TMT10_Fxn03_offline_analysis	remote
14600	MSFraggerFilter	SearchTime=5:Hyperscore=8.8430004119873:ExpectScore=-0.368772420101997:Peptide=.YITVSGETPVS.:PPM=4.43672840090882	TRUE	5.8414	HLA	Canonical	MSFragger	AL20210812_SR_ERV_VT_EG__IFN_TMT10_Fxn03_offline_analysis	remote
14601	MSFraggerFilter	SearchTime=7:Hyperscore=11.1169996261597:ExpectScore=-0.262071296822399:Peptide=.NQLSSVITTKESSAT.:PPM=0.496572579382073	TRUE	7.6309	HLA	Canonical	MSFragger	AL20210812_SR_ERV_VT_EG__IFN_TMT10_Fxn03_offline_analysis	remote
14602	MSFraggerFilter	SearchTime=5:Hyperscore=7.18200016021729:ExpectScore=-1.36686513965068:Peptide=.VGGYFLIR.:PPM=-4.6501650366058	TRUE	5.6995	HLA	Canonical	MSFragger	AL20210812_SR_ERV_VT_EG__IFN_TMT10_Fxn03_offline_analysis	remote
14603	MSFraggerFilter	SearchTime=5:Hyperscore=5.43400001525879:ExpectScore=-2.31061333096775:Peptide=.MIEVPQSAVLLV.:PPM=-3.98366311827438	TRUE	5.1423	HLA	Canonical	MSFragger	AL20210812_SR_ERV_VT_EG__IFN_TMT10_Fxn03_offline_analysis	remote
14604	MSFraggerFilter	SearchTime=6:Hyperscore=5.32999992370605:ExpectScore=-1.36619415150842:Peptide=.ARRLGGTRRRR.:PPM=7.22984896691056	TRUE	6.6237	HLA	Canonical	MSFragger	AL20210812_SR_ERV_VT_EG__IFN_TMT10_Fxn03_offline_analysis	remote
14605	MSFraggerFilter	SearchTime=5:Hyperscore=7.97900009155273:ExpectScore=-0.516183648930216:Peptide=.VPLLRSLRGRP.:PPM=4.56597956138968	TRUE	5.368	HLA	Canonical	MSFragger	AL20210812_SR_ERV_VT_EG__IFN_TMT10_Fxn03_offline_analysis	remote
14608	MSFraggerFilter	SearchTime=3:Hyperscore=6.46000003814697:ExpectScore=-0.909583892572964:Peptide=.AAVLAPIAVVTVI.:PPM=4.99491047090153	TRUE	3.6773	HLA	Canonical	MSFragger	AL20210812_SR_ERV_VT_EG__IFN_TMT10_Fxn03_offline_analysis	remote
14609	MSFraggerFilter	SearchTime=6:Hyperscore=10.1370000839233:ExpectScore=-0.299209875389847:Peptide=.ETLPRVNRTAA.:PPM=-7.02549476764885	TRUE	6.3771	HLA	Canonical	MSFragger	AL20210812_SR_ERV_VT_EG__IFN_TMT10_Fxn03_offline_analysis	remote
14610	MSFraggerFilter	SearchTime=6:Hyperscore=7.44099998474121:ExpectScore=-1.19807501917148:Peptide=.IELAQELLVI.:PPM=6.78887206053013	TRUE	6.3114	HLA	Canonical	MSFragger	AL20210812_SR_ERV_VT_EG__IFN_TMT10_Fxn03_offline_analysis	remote
14611	MSFraggerFilter	SearchTime=3:Hyperscore=10.2519998550415:ExpectScore=-0.528528553777894:Peptide=.PLLAKPAR.:PPM=8.86922193926037	TRUE	4.0764	HLA	Canonical	MSFragger	AL20210812_SR_ERV_VT_EG__IFN_TMT10_Fxn03_offline_analysis	remote
14612	MSFraggerFilter	SearchTime=4:Hyperscore=6.95900011062622:ExpectScore=-0.716995178930266:Peptide=.SQELRPEA.:PPM=6.60792223770225	TRUE	4.6348	HLA	Canonical	MSFragger	AL20210812_SR_ERV_VT_EG__IFN_TMT10_Fxn03_offline_analysis	remote
14613	MSFraggerFilter	SearchTime=5:Hyperscore=7.21999979019165:ExpectScore=-1.42587993484861:Peptide=.PNINITKLEI.:PPM=-3.38481517161888	TRUE	5.6927	HLA	Canonical	MSFragger	AL20210812_SR_ERV_VT_EG__IFN_TMT10_Fxn03_offline_analysis	remote
14614	MSFraggerFilter	SearchTime=6:Hyperscore=10.4849996566772:ExpectScore=-1.0107941246323:Peptide=.VARGHPSPTL.:PPM=-0.971178506676571	TRUE	6.4664	HLA	Canonical	MSFragger	AL20210812_SR_ERV_VT_EG__IFN_TMT10_Fxn03_offline_analysis	remote
14615	MSFraggerFilter	SearchTime=4:Hyperscore=3.83200001716614:ExpectScore=-0.384531732924171:Peptide=.GRLFILVLIGIS.:PPM=5.63271568067754	TRUE	4.2296	HLA	Canonical	MSFragger	AL20210812_SR_ERV_VT_EG__IFN_TMT10_Fxn03_offline_analysis	remote
14616	MSFraggerFilter	SearchTime=5:Hyperscore=7.63600015640259:ExpectScore=-0.962825139217898:Peptide=.ASAARLLASFVL.:PPM=-9.07114829138752	TRUE	5.4709	HLA	Canonical	MSFragger	AL20210812_SR_ERV_VT_EG__IFN_TMT10_Fxn03_offline_analysis	remote
14618	MSFraggerFilter	SearchTime=4:Hyperscore=4.78000020980835:ExpectScore=-0.641258653928427:Peptide=.LSLRSHPLR.:PPM=-1.10928564073193	TRUE	4.2616	HLA	Canonical	MSFragger	AL20210812_SR_ERV_VT_EG__IFN_TMT10_Fxn03_offline_analysis	remote
14619	MSFraggerFilter	SearchTime=4:Hyperscore=7.24499988555908:ExpectScore=-2.19643165373463:Peptide=.RNVLHIRTI.:PPM=-0.65410598328266	TRUE	4.3779	HLA	Canonical	MSFragger	AL20210812_SR_ERV_VT_EG__IFN_TMT10_Fxn03_offline_analysis	remote
14620	MSFraggerFilter	SearchTime=6:Hyperscore=7.60900020599365:ExpectScore=-0.883480147345773:Peptide=.YRPSPAGLH.:PPM=0.664732396260177	TRUE	6.2887	HLA	Canonical	MSFragger	AL20210812_SR_ERV_VT_EG__IFN_TMT10_Fxn03_offline_analysis	remote
14621	MSFraggerFilter	SearchTime=4:Hyperscore=7.375:ExpectScore=-0.715588893162437:Peptide=.PLRFRLPLLSK.:PPM=5.51229463713752	TRUE	4.3075	HLA	Canonical	MSFragger	AL20210812_SR_ERV_VT_EG__IFN_TMT10_Fxn03_offline_analysis	remote
14622	MSFraggerFilter	SearchTime=4:Hyperscore=5.40399980545044:ExpectScore=-1.42017593709277:Peptide=.RAVLGVLVLPSL.:PPM=-2.76934345347252	TRUE	4.3819	HLA	Canonical	MSFragger	AL20210812_SR_ERV_VT_EG__IFN_TMT10_Fxn03_offline_analysis	remote
14623	MSFraggerFilter	SearchTime=7:Hyperscore=6.14699983596802:ExpectScore=-1.54520167307875:Peptide=.PSRLEGGASLRL.:PPM=-0.0996331693267662	TRUE	7.6024	HLA	Canonical	MSFragger	AL20210812_SR_ERV_VT_EG__IFN_TMT10_Fxn03_offline_analysis	remote
14626	MSFraggerFilter	SearchTime=6:Hyperscore=6.26999998092651:ExpectScore=-1.10355494796176:Peptide=.LKLLDFSIMTFL.:PPM=-7.958434577319	TRUE	6.3531	HLA	Canonical	MSFragger	AL20210812_SR_ERV_VT_EG__IFN_TMT10_Fxn03_offline_analysis	remote
14627	MSFraggerFilter	SearchTime=5:Hyperscore=4.60200023651123:ExpectScore=-1.1433921995709:Peptide=.LAAIRGDLTSII.:PPM=-8.12350649894976	TRUE	5.0643	HLA	Canonical	MSFragger	AL20210812_SR_ERV_VT_EG__IFN_TMT10_Fxn03_offline_analysis	remote
14630	MSFraggerFilter	SearchTime=3:Hyperscore=6.35599994659424:ExpectScore=-1.95023143391125:Peptide=.RLPASVALLLAL.:PPM=-3.3384764478066	TRUE	3.7167	HLA	Canonical	MSFragger	AL20210812_SR_ERV_VT_EG__IFN_TMT10_Fxn03_offline_analysis	remote
14631	MSFraggerFilter	SearchTime=3:Hyperscore=7.67700004577637:ExpectScore=-0.16085631899299:Peptide=.PLPKGLVH.:PPM=-7.40034574769994	TRUE	3.9412	HLA	Canonical	MSFragger	AL20210812_SR_ERV_VT_EG__IFN_TMT10_Fxn03_offline_analysis	remote
14632	MSFraggerFilter	SearchTime=4:Hyperscore=7.18200016021729:ExpectScore=-1.40489936821424:Peptide=.VIPGPKHVI.:PPM=-1.21296285256001	TRUE	4.1183	HLA	Canonical	MSFragger	AL20210812_SR_ERV_VT_EG__IFN_TMT10_Fxn03_offline_analysis	remote
14633	MSFraggerFilter	SearchTime=9:Hyperscore=8.29100036621094:ExpectScore=-1.2825717370801:Peptide=.ERFALVLSSMNL.:PPM=3.04845250373567	TRUE	9.3364	HLA	Canonical	MSFragger	AL20210812_SR_ERV_VT_EG__IFN_TMT10_Fxn03_offline_analysis	remote
14634	MSFraggerFilter	SearchTime=7:Hyperscore=7.40999984741211:ExpectScore=-0.953299281586374:Peptide=.ATRLRLEKEAL.:PPM=-1.00899058459279	TRUE	7.1115	HLA	Canonical	MSFragger	AL20210812_SR_ERV_VT_EG__IFN_TMT10_Fxn03_offline_analysis	remote
14635	MSFraggerFilter	SearchTime=5:Hyperscore=5.20699977874756:ExpectScore=-1.73266957154052:Peptide=.PKMIIHEVVIR.:PPM=7.36141561054825	TRUE	6.7604	HLA	Canonical	MSFragger	AL20210812_SR_ERV_VT_EG__IFN_TMT10_Fxn03_offline_analysis	remote
14637	MSFraggerFilter	SearchTime=3:Hyperscore=5.77199983596802:ExpectScore=-0.16875073501753:Peptide=.FLKVRTP.:PPM=-9.46005437081682	TRUE	3.8841	HLA	Canonical	MSFragger	AL20210812_SR_ERV_VT_EG__IFN_TMT10_Fxn03_offline_analysis	remote
14638	MSFraggerFilter	SearchTime=6:Hyperscore=8.2180004119873:ExpectScore=-0.38976914634992:Peptide=.ELPGGCIL.:PPM=4.64090018542193	TRUE	6.4091	HLA	Canonical	MSFragger	AL20210812_SR_ERV_VT_EG__IFN_TMT10_Fxn03_offline_analysis	remote
14640	MSFraggerFilter	SearchTime=5:Hyperscore=6.95900011062622:ExpectScore=-0.553969041265555:Peptide=.LSLM[15.9949]LLLFI.:PPM=-8.82667643764674	TRUE	5.1245	HLA	Canonical	MSFragger	AL20210812_SR_ERV_VT_EG__IFN_TMT10_Fxn03_offline_analysis	remote
14641	MSFraggerFilter	SearchTime=5:Hyperscore=5.3730001449585:ExpectScore=-1.70529015249492:Peptide=.GLTKQASI.:PPM=2.6447710766582	TRUE	5.2494	HLA	Canonical	MSFragger	AL20210812_SR_ERV_VT_EG__IFN_TMT10_Fxn03_offline_analysis	remote
14643	MSFraggerFilter	SearchTime=4:Hyperscore=5.22300004959106:ExpectScore=-0.735100317628925:Peptide=.GRLFILVLIGIS.:PPM=4.69757395363132	TRUE	4.3127	HLA	Canonical	MSFragger	AL20210812_SR_ERV_VT_EG__IFN_TMT10_Fxn03_offline_analysis	remote
14644	MSFraggerFilter	SearchTime=4:Hyperscore=5.23699998855591:ExpectScore=-1.38925601741634:Peptide=.LRRVVGDLV.:PPM=6.92950595752703	TRUE	4.5462	HLA	Canonical	MSFragger	AL20210812_SR_ERV_VT_EG__IFN_TMT10_Fxn03_offline_analysis	remote
14645	MSFraggerFilter	SearchTime=4:Hyperscore=14.1079998016357:ExpectScore=1.84249728969539:Peptide=.APTIALHR.:PPM=-8.8913517911998	TRUE	4.4425	HLA	Canonical	MSFragger	AL20210812_SR_ERV_VT_EG__IFN_TMT10_Fxn03_offline_analysis	remote
14646	MSFraggerFilter	SearchTime=3:Hyperscore=7.74499988555908:ExpectScore=-0.457633016095013:Peptide=.RLALKPAP.:PPM=8.86922193926037	TRUE	4.0155	HLA	Canonical	MSFragger	AL20210812_SR_ERV_VT_EG__IFN_TMT10_Fxn03_offline_analysis	remote
14647	MSFraggerFilter	SearchTime=4:Hyperscore=5.21199989318848:ExpectScore=-0.982780383910299:Peptide=.AGGGAPDAKL.:PPM=8.30337068485399	TRUE	4.6653	HLA	Canonical	MSFragger	AL20210812_SR_ERV_VT_EG__IFN_TMT10_Fxn03_offline_analysis	remote
14648	MSFraggerFilter	SearchTime=6:Hyperscore=7.6729998588562:ExpectScore=-0.936922319453648:Peptide=.GSHGGGLASVR.:PPM=3.43183725228013	TRUE	6.7543	HLA	Canonical	MSFragger	AL20210812_SR_ERV_VT_EG__IFN_TMT10_Fxn03_offline_analysis	remote
14649	MSFraggerFilter	SearchTime=6:Hyperscore=8.5290002822876:ExpectScore=-1.09366728131908:Peptide=.SRGRFGELL.:PPM=-1.41968476644797	TRUE	6.4582	HLA	Canonical	MSFragger	AL20210812_SR_ERV_VT_EG__IFN_TMT10_Fxn03_offline_analysis	remote
14651	MSFraggerFilter	SearchTime=5:Hyperscore=8.02400016784668:ExpectScore=-1.73645787338131:Peptide=.SASAGAQPPVL.:PPM=-7.40456334252214	TRUE	5.7441	HLA	Canonical	MSFragger	AL20210812_SR_ERV_VT_EG__IFN_TMT10_Fxn03_offline_analysis	remote
14653	MSFraggerFilter	SearchTime=6:Hyperscore=7.30499982833862:ExpectScore=-1.52932917652891:Peptide=.KATDLGLFS.:PPM=-5.71609141176837	TRUE	6.8012	HLA	Canonical	MSFragger	AL20210812_SR_ERV_VT_EG__IFN_TMT10_Fxn03_offline_analysis	remote
14654	MSFraggerFilter	SearchTime=3:Hyperscore=5.35799980163574:ExpectScore=-0.504573572600691:Peptide=.IVSILTVVVINLI.:PPM=9.04194533452911	TRUE	3.811	HLA	Canonical	MSFragger	AL20210812_SR_ERV_VT_EG__IFN_TMT10_Fxn03_offline_analysis	remote
14655	MSFraggerFilter	SearchTime=5:Hyperscore=8.75500011444092:ExpectScore=-0.71761621294215:Peptide=.DVSPTSQR.:PPM=2.8889807222734	TRUE	5.7188	HLA	Canonical	MSFragger	AL20210812_SR_ERV_VT_EG__IFN_TMT10_Fxn03_offline_analysis	remote
14656	MSFraggerFilter	SearchTime=4:Hyperscore=8.89299964904785:ExpectScore=-0.498334286049016:Peptide=.ADRHGTFTY.:PPM=3.40765305208641	TRUE	4.9886	HLA	Canonical	MSFragger	AL20210812_SR_ERV_VT_EG__IFN_TMT10_Fxn03_offline_analysis	remote
14657	MSFraggerFilter	SearchTime=6:Hyperscore=6.56400012969971:ExpectScore=-1.35425213415004:Peptide=.LPQMIVNISANPG.:PPM=-1.65555537518339	TRUE	6.9508	HLA	Canonical	MSFragger	AL20210812_SR_ERV_VT_EG__IFN_TMT10_Fxn03_offline_analysis	remote
14658	MSFraggerFilter	SearchTime=10:Hyperscore=6.99900007247925:ExpectScore=-0.648456301626368:Peptide=.PLVYVIVGKR.:PPM=5.67921041506456	TRUE	10.7909	HLA	Canonical	MSFragger	AL20210812_SR_ERV_VT_EG__IFN_TMT10_Fxn03_offline_analysis	remote
14659	MSFraggerFilter	SearchTime=7:Hyperscore=13.2760000228882:ExpectScore=-0.68558510977691:Peptide=.PMRARVATRGPA.:PPM=-6.45022039651476	TRUE	7.865	HLA	Canonical	MSFragger	AL20210812_SR_ERV_VT_EG__IFN_TMT10_Fxn03_offline_analysis	remote
14662	MSFraggerFilter	SearchTime=4:Hyperscore=6.78299999237061:ExpectScore=0.669605361103648:Peptide=.LEPGLNILIP.:PPM=-3.05257519556062	TRUE	4.5319	HLA	Canonical	MSFragger	AL20210812_SR_ERV_VT_EG__IFN_TMT10_Fxn03_offline_analysis	remote
14663	MSFraggerFilter	SearchTime=3:Hyperscore=7.55700016021729:ExpectScore=-0.260778679954573:Peptide=.GRRRRLTLH.:PPM=8.3186289553549	TRUE	3.8087	HLA	Canonical	MSFragger	AL20210812_SR_ERV_VT_EG__IFN_TMT10_Fxn03_offline_analysis	remote
14664	MSFraggerFilter	SearchTime=4:Hyperscore=5.61399984359741:ExpectScore=-0.486322068773076:Peptide=.RERGLILAEILSRL.:PPM=9.74571784074461	TRUE	4.5543	HLA	Canonical	MSFragger	AL20210812_SR_ERV_VT_EG__IFN_TMT10_Fxn03_offline_analysis	remote
14665	MSFraggerFilter	SearchTime=4:Hyperscore=9.84899997711182:ExpectScore=-0.538963826919459:Peptide=.RKTVNLSI.:PPM=3.70268781102961	TRUE	4.646	HLA	Canonical	MSFragger	AL20210812_SR_ERV_VT_EG__IFN_TMT10_Fxn03_offline_analysis	remote
14666	MSFraggerFilter	SearchTime=4:Hyperscore=8.17199993133545:ExpectScore=-1.57526830946765:Peptide=.PLPKGLVH.:PPM=-7.82511256624084	TRUE	4.1143	HLA	Canonical	MSFragger	AL20210812_SR_ERV_VT_EG__IFN_TMT10_Fxn03_offline_analysis	remote
14667	MSFraggerFilter	SearchTime=6:Hyperscore=9.92599964141846:ExpectScore=-0.660655263070236:Peptide=.VFQYVPITHL.:PPM=5.39996480265949	TRUE	6.917	HLA	Canonical	MSFragger	AL20210812_SR_ERV_VT_EG__IFN_TMT10_Fxn03_offline_analysis	remote
14668	MSFraggerFilter	SearchTime=4:Hyperscore=6.59999990463257:ExpectScore=-0.629492070877702:Peptide=.ATLKHLDKA.:PPM=-1.44760111685929	TRUE	4.5882	HLA	Canonical	MSFragger	AL20210812_SR_ERV_VT_EG__IFN_TMT10_Fxn03_offline_analysis	remote
14669	MSFraggerFilter	SearchTime=5:Hyperscore=7.77099990844727:ExpectScore=-0.728413878852426:Peptide=.AIALAAPRPGQSF.:PPM=6.43494321037234	TRUE	5.9564	HLA	Canonical	MSFragger	AL20210812_SR_ERV_VT_EG__IFN_TMT10_Fxn03_offline_analysis	remote
14670	MSFraggerFilter	SearchTime=6:Hyperscore=11.0069999694824:ExpectScore=2.92981801721309:Peptide=.MGPRVGLLGLPGPP.:PPM=2.71945201289137	TRUE	6.5419	HLA	Canonical	MSFragger	AL20210812_SR_ERV_VT_EG__IFN_TMT10_Fxn03_offline_analysis	remote
14671	MSFraggerFilter	SearchTime=4:Hyperscore=6.64300012588501:ExpectScore=-0.982658127648529:Peptide=.VIPGPKHVI.:PPM=-1.21296285256001	TRUE	4.614	HLA	Canonical	MSFragger	AL20210812_SR_ERV_VT_EG__IFN_TMT10_Fxn03_offline_analysis	remote
14673	MSFraggerFilter	SearchTime=5:Hyperscore=7.32600021362305:ExpectScore=-1.17295089852156:Peptide=.YRPSPAGLH.:PPM=0.20344984232277	TRUE	5.5494	HLA	Canonical	MSFragger	AL20210812_SR_ERV_VT_EG__IFN_TMT10_Fxn03_offline_analysis	remote
14674	MSFraggerFilter	SearchTime=5:Hyperscore=7.62200021743774:ExpectScore=-1.0534498223655:Peptide=.IEERGRF.:PPM=3.6900670746661	TRUE	5.1086	HLA	Canonical	MSFragger	AL20210812_SR_ERV_VT_EG__IFN_TMT10_Fxn03_offline_analysis	remote
14675	MSFraggerFilter	SearchTime=4:Hyperscore=13.9809999465942:ExpectScore=2.18532157389212:Peptide=.APTIALHR.:PPM=-9.39908607473248	TRUE	4.7794	HLA	Canonical	MSFragger	AL20210812_SR_ERV_VT_EG__IFN_TMT10_Fxn03_offline_analysis	remote
14676	MSFraggerFilter	SearchTime=4:Hyperscore=6.31199979782104:ExpectScore=-0.175296812523506:Peptide=.ALLGLGLSLAV.:PPM=-3.08573580902159	TRUE	4.1866	HLA	Canonical	MSFragger	AL20210812_SR_ERV_VT_EG__IFN_TMT10_Fxn03_offline_analysis	remote
14678	MSFraggerFilter	SearchTime=5:Hyperscore=7.24200010299683:ExpectScore=-1.42365915348757:Peptide=.GSHGGGLASVR.:PPM=3.27807592542873	TRUE	5.861	HLA	Canonical	MSFragger	AL20210812_SR_ERV_VT_EG__IFN_TMT10_Fxn03_offline_analysis	remote
14679	MSFraggerFilter	SearchTime=4:Hyperscore=10.4090003967285:ExpectScore=-0.886513984627304:Peptide=.VAGGPLPAGLH.:PPM=0.861985460456748	TRUE	4.9775	HLA	Canonical	MSFragger	AL20210812_SR_ERV_VT_EG__IFN_TMT10_Fxn03_offline_analysis	remote
14680	MSFraggerFilter	SearchTime=7:Hyperscore=7.25799989700317:ExpectScore=-0.998050837219781:Peptide=.YTVIPPTLNPV.:PPM=-2.733637410397	TRUE	7.405	HLA	Canonical	MSFragger	AL20210812_SR_ERV_VT_EG__IFN_TMT10_Fxn03_offline_analysis	remote
14682	MSFraggerFilter	SearchTime=11:Hyperscore=6.23999977111816:ExpectScore=-1.30963536024148:Peptide=.LVSRGAASLSTV.:PPM=5.18617830148088	TRUE	12.042	HLA	Canonical	MSFragger	AL20210812_SR_ERV_VT_EG__IFN_TMT10_Fxn03_offline_analysis	remote
14684	MSFraggerFilter	SearchTime=6:Hyperscore=10.4680004119873:ExpectScore=-1.08006531954152:Peptide=.TFPGPSQR.:PPM=-8.8966700797909	TRUE	6.3566	HLA	Canonical	MSFragger	AL20210812_SR_ERV_VT_EG__IFN_TMT10_Fxn03_offline_analysis	remote
14685	MSFraggerFilter	SearchTime=5:Hyperscore=6.75500011444092:ExpectScore=-0.779219035224119:Peptide=.LIGPTAHLTR.:PPM=8.10553603537347	TRUE	5.1788	HLA	Canonical	MSFragger	AL20210812_SR_ERV_VT_EG__IFN_TMT10_Fxn03_offline_analysis	remote
14686	MSFraggerFilter	SearchTime=3:Hyperscore=9.0620002746582:ExpectScore=-0.0660356892281954:Peptide=.LAVFIRVPLH.:PPM=4.29380090371342	TRUE	3.9136	HLA	Canonical	MSFragger	AL20210812_SR_ERV_VT_EG__IFN_TMT10_Fxn03_offline_analysis	remote
14687	MSFraggerFilter	SearchTime=4:Hyperscore=7.77899980545044:ExpectScore=-0.772570541768013:Peptide=.VGVPGRVAVNAL.:PPM=6.62364967489612	TRUE	5.0298	HLA	Canonical	MSFragger	AL20210812_SR_ERV_VT_EG__IFN_TMT10_Fxn03_offline_analysis	remote
14688	MSFraggerFilter	SearchTime=5:Hyperscore=7.58900022506714:ExpectScore=-0.915143184961074:Peptide=.AVFEAILKW.:PPM=6.70566359185471	TRUE	5.4188	HLA	Canonical	MSFragger	AL20210812_SR_ERV_VT_EG__IFN_TMT10_Fxn03_offline_analysis	remote
14689	MSFraggerFilter	SearchTime=5:Hyperscore=8.99499988555908:ExpectScore=-0.494319708019745:Peptide=.ADRHGTFTY.:PPM=3.62652087379936	TRUE	6.0318	HLA	Canonical	MSFragger	AL20210812_SR_ERV_VT_EG__IFN_TMT10_Fxn03_offline_analysis	remote
14690	MSFraggerFilter	SearchTime=5:Hyperscore=7.21600008010864:ExpectScore=-1.11891957838952:Peptide=.RLHNKPT.:PPM=1.97005882579645	TRUE	5.4005	HLA	Canonical	MSFragger	AL20210812_SR_ERV_VT_EG__IFN_TMT10_Fxn03_offline_analysis	remote
14691	MSFraggerFilter	SearchTime=6:Hyperscore=11.6899995803833:ExpectScore=0.106638752510453:Peptide=.LPSSAPANALTQL.:PPM=1.89950437838976	TRUE	6.5513	HLA	Canonical	MSFragger	AL20210812_SR_ERV_VT_EG__IFN_TMT10_Fxn03_offline_analysis	remote
14692	MSFraggerFilter	SearchTime=3:Hyperscore=7.53800010681152:ExpectScore=0.0218745960836758:Peptide=.AIHVILLR.:PPM=0.328918914326902	TRUE	3.954	HLA	Canonical	MSFragger	AL20210812_SR_ERV_VT_EG__IFN_TMT10_Fxn03_offline_analysis	remote
14693	MSFraggerFilter	SearchTime=5:Hyperscore=9.5019998550415:ExpectScore=-0.731709696890566:Peptide=.RRSLALDLAL.:PPM=7.57338601044727	TRUE	5.2549	HLA	Canonical	MSFragger	AL20210812_SR_ERV_VT_EG__IFN_TMT10_Fxn03_offline_analysis	remote
14695	MSFraggerFilter	SearchTime=5:Hyperscore=7.48999977111816:ExpectScore=-1.25726316197796:Peptide=.SASAGAQPPVL.:PPM=-6.71264477578059	TRUE	5.7191	HLA	Canonical	MSFragger	AL20210812_SR_ERV_VT_EG__IFN_TMT10_Fxn03_offline_analysis	remote
14696	MSFraggerFilter	SearchTime=4:Hyperscore=7.13600015640259:ExpectScore=-1.71108421586325:Peptide=.MRSLPGVF.:PPM=-1.92618755144509	TRUE	4.7585	HLA	Canonical	MSFragger	AL20210812_SR_ERV_VT_EG__IFN_TMT10_Fxn03_offline_analysis	remote
14697	MSFraggerFilter	SearchTime=5:Hyperscore=8.95699977874756:ExpectScore=0.475159203691419:Peptide=.SLAGSHPTVPL.:PPM=-5.41368862419386	TRUE	5.9178	HLA	Canonical	MSFragger	AL20210812_SR_ERV_VT_EG__IFN_TMT10_Fxn03_offline_analysis	remote
14698	MSFraggerFilter	SearchTime=7:Hyperscore=8.41899967193604:ExpectScore=-0.119993538962064:Peptide=.NQQVLTGLPGVMP.:PPM=-5.4577924230828	TRUE	7.6132	HLA	Canonical	MSFragger	AL20210812_SR_ERV_VT_EG__IFN_TMT10_Fxn03_offline_analysis	remote
14699	MSFraggerFilter	SearchTime=6:Hyperscore=8.67500019073486:ExpectScore=-1.01998556585765:Peptide=.VFQYVPITHL.:PPM=5.13678479513276	TRUE	6.2089	HLA	Canonical	MSFragger	AL20210812_SR_ERV_VT_EG__IFN_TMT10_Fxn03_offline_analysis	remote
14700	MSFraggerFilter	SearchTime=6:Hyperscore=12.0170001983643:ExpectScore=-0.937879323045863:Peptide=.ALISVGSGMNVLL.:PPM=9.14410590025906	TRUE	6.6041	HLA	Canonical	MSFragger	AL20210812_SR_ERV_VT_EG__IFN_TMT10_Fxn03_offline_analysis	remote
14701	MSFraggerFilter	SearchTime=5:Hyperscore=7.15899991989136:ExpectScore=-2.10382949033199:Peptide=.GTPAHSIPLI.:PPM=9.16718859550597	TRUE	5.6859	HLA	Canonical	MSFragger	AL20210812_SR_ERV_VT_EG__IFN_TMT10_Fxn03_offline_analysis	remote
14702	MSFraggerFilter	SearchTime=6:Hyperscore=8.00599956512451:ExpectScore=-1.60225715547249:Peptide=.VLPLTGPLVSLLLL.:PPM=-4.76075434611712	TRUE	6.3512	HLA	Canonical	MSFragger	AL20210812_SR_ERV_VT_EG__IFN_TMT10_Fxn03_offline_analysis	remote
14703	MSFraggerFilter	SearchTime=8:Hyperscore=10.2880001068115:ExpectScore=-0.626637189153075:Peptide=.FGRRQELPVH.:PPM=5.76555077920892	TRUE	8.9992	HLA	Canonical	MSFragger	AL20210812_SR_ERV_VT_EG__IFN_TMT10_Fxn03_offline_analysis	remote
14704	MSFraggerFilter	SearchTime=5:Hyperscore=6.99700021743774:ExpectScore=-0.505972490993985:Peptide=.YRSKALSI.:PPM=8.44281800501275	TRUE	5.3264	HLA	Canonical	MSFragger	AL20210812_SR_ERV_VT_EG__IFN_TMT10_Fxn03_offline_analysis	remote
14706	MSFraggerFilter	SearchTime=4:Hyperscore=10.2379999160767:ExpectScore=-0.560412810076985:Peptide=.AAPVLPRQH.:PPM=-7.83415460308896	TRUE	4.4615	HLA	Canonical	MSFragger	AL20210812_SR_ERV_VT_EG__IFN_TMT10_Fxn03_offline_analysis	remote
14707	MSFraggerFilter	SearchTime=6:Hyperscore=9.40900039672852:ExpectScore=-0.0851859389041302:Peptide=.TFPGPSQR.:PPM=-8.7289766342626	TRUE	6.3799	HLA	Canonical	MSFragger	AL20210812_SR_ERV_VT_EG__IFN_TMT10_Fxn03_offline_analysis	remote
14709	MSFraggerFilter	SearchTime=4:Hyperscore=6.52899980545044:ExpectScore=-0.888624815109832:Peptide=.YQVALLLLVGVVPTI.:PPM=5.22607013166857	TRUE	4.4467	HLA	Canonical	MSFragger	AL20210812_SR_ERV_VT_EG__IFN_TMT10_Fxn03_offline_analysis	remote
14710	MSFraggerFilter	SearchTime=4:Hyperscore=9.7519998550415:ExpectScore=-1.17962214113965:Peptide=.FNFLKHI.:PPM=7.33114247885584	TRUE	4.8503	HLA	Canonical	MSFragger	AL20210812_SR_ERV_VT_EG__IFN_TMT10_Fxn03_offline_analysis	remote
14711	MSFraggerFilter	SearchTime=4:Hyperscore=8.83699989318848:ExpectScore=2.87326104098356:Peptide=.RITRLVLVVVAVFV.:PPM=6.32329104438495	TRUE	4.4209	HLA	Canonical	MSFragger	AL20210812_SR_ERV_VT_EG__IFN_TMT10_Fxn03_offline_analysis	remote
14712	MSFraggerFilter	SearchTime=5:Hyperscore=5.72599983215332:ExpectScore=-1.09072000954127:Peptide=.EILFLEQRH.:PPM=7.55776191303768	TRUE	5.9429	HLA	Canonical	MSFragger	AL20210812_SR_ERV_VT_EG__IFN_TMT10_Fxn03_offline_analysis	remote
14713	MSFraggerFilter	SearchTime=4:Hyperscore=4.81300020217896:ExpectScore=-0.225208602076656:Peptide=.RGRGRLRR.:PPM=1.4039883807283	TRUE	4.0649	HLA	Canonical	MSFragger	AL20210812_SR_ERV_VT_EG__IFN_TMT10_Fxn03_offline_analysis	remote
14714	MSFraggerFilter	SearchTime=6:Hyperscore=8.21100044250488:ExpectScore=-1.27984676809707:Peptide=.VLPPAQFRKR.:PPM=-1.07246786629057	TRUE	6.6351	HLA	Canonical	MSFragger	AL20210812_SR_ERV_VT_EG__IFN_TMT10_Fxn03_offline_analysis	remote
14715	MSFraggerFilter	SearchTime=6:Hyperscore=11.8669996261597:ExpectScore=-0.393188188676284:Peptide=.LLYKLDTSA.:PPM=0.474675755762276	TRUE	6.4506	HLA	Canonical	MSFragger	AL20210812_SR_ERV_VT_EG__IFN_TMT10_Fxn03_offline_analysis	remote
14717	MSFraggerFilter	SearchTime=6:Hyperscore=5.88700008392334:ExpectScore=-0.654358407645865:Peptide=.VM[15.9949]DKTRAL.:PPM=-4.52850510062248	TRUE	6.2379	HLA	Canonical	MSFragger	AL20210812_SR_ERV_VT_EG__IFN_TMT10_Fxn03_offline_analysis	remote
14718	MSFraggerFilter	SearchTime=4:Hyperscore=6.48699998855591:ExpectScore=-0.647616067489901:Peptide=.SGSLATKAL.:PPM=2.95815805167973	TRUE	4.7853	HLA	Canonical	MSFragger	AL20210812_SR_ERV_VT_EG__IFN_TMT10_Fxn03_offline_analysis	remote
14719	MSFraggerFilter	SearchTime=6:Hyperscore=10.3030004501343:ExpectScore=-0.875788604187774:Peptide=.EEVPSALPR.:PPM=-7.17392382027496	TRUE	6.979	HLA	Canonical	MSFragger	AL20210812_SR_ERV_VT_EG__IFN_TMT10_Fxn03_offline_analysis	remote
14720	MSFraggerFilter	SearchTime=6:Hyperscore=6.55999994277954:ExpectScore=-0.963580504166909:Peptide=.TETLSVSGI.:PPM=4.54766545928368	TRUE	6.1577	HLA	Canonical	MSFragger	AL20210812_SR_ERV_VT_EG__IFN_TMT10_Fxn03_offline_analysis	remote
14721	MSFraggerFilter	SearchTime=4:Hyperscore=12.3190002441406:ExpectScore=1.69807942808725:Peptide=.RRPELQIPL.:PPM=7.22964029383924	TRUE	4.5224	HLA	Canonical	MSFragger	AL20210812_SR_ERV_VT_EG__IFN_TMT10_Fxn03_offline_analysis	remote
14722	MSFraggerFilter	SearchTime=5:Hyperscore=10.2080001831055:ExpectScore=-1.09266884704784:Peptide=.RARPYLLARASAL.:PPM=6.09642910248964	TRUE	5.5247	HLA	Canonical	MSFragger	AL20210812_SR_ERV_VT_EG__IFN_TMT10_Fxn03_offline_analysis	remote
14723	MSFraggerFilter	SearchTime=6:Hyperscore=8.21000003814697:ExpectScore=-1.18201405807899:Peptide=.LRRLIQEEL.:PPM=7.51713919881904	TRUE	6.639	HLA	Canonical	MSFragger	AL20210812_SR_ERV_VT_EG__IFN_TMT10_Fxn03_offline_analysis	remote
14724	MSFraggerFilter	SearchTime=6:Hyperscore=10.7259998321533:ExpectScore=-0.534377526499798:Peptide=.LPSSAPANALTQL.:PPM=1.52117029923736	TRUE	7.0232	HLA	Canonical	MSFragger	AL20210812_SR_ERV_VT_EG__IFN_TMT10_Fxn03_offline_analysis	remote
14725	MSFraggerFilter	SearchTime=6:Hyperscore=9.61400032043457:ExpectScore=-0.678668734957638:Peptide=.ASAIALRTIGHI.:PPM=6.83053404670808	TRUE	6.2712	HLA	Canonical	MSFragger	AL20210812_SR_ERV_VT_EG__IFN_TMT10_Fxn03_offline_analysis	remote
14726	MSFraggerFilter	SearchTime=6:Hyperscore=10.2679996490479:ExpectScore=-1.5657277207428:Peptide=.AWSQSFILIGQ.:PPM=2.78779307169073	TRUE	6.4373	HLA	Canonical	MSFragger	AL20210812_SR_ERV_VT_EG__IFN_TMT10_Fxn03_offline_analysis	remote
14728	MSFraggerFilter	SearchTime=4:Hyperscore=11.585000038147:ExpectScore=-0.647204765771585:Peptide=.VAGGPLPAGLH.:PPM=0.397501907884705	TRUE	4.6345	HLA	Canonical	MSFragger	AL20210812_SR_ERV_VT_EG__IFN_TMT10_Fxn03_offline_analysis	remote
14729	MSFraggerFilter	SearchTime=7:Hyperscore=9.14500045776367:ExpectScore=-1.20717535424738:Peptide=.TPFPGRSQ.:PPM=-9.06436352550985	TRUE	7.7255	HLA	Canonical	MSFragger	AL20210812_SR_ERV_VT_EG__IFN_TMT10_Fxn03_offline_analysis	remote
14730	MSFraggerFilter	SearchTime=7:Hyperscore=7.55000019073486:ExpectScore=-1.2848872524138:Peptide=.RFDAVSLLGT.:PPM=-3.02548020998644	TRUE	7.5541	HLA	Canonical	MSFragger	AL20210812_SR_ERV_VT_EG__IFN_TMT10_Fxn03_offline_analysis	remote
14731	MSFraggerFilter	SearchTime=4:Hyperscore=6.5:ExpectScore=-1.45865620727481:Peptide=.PRNALAAIGLIW.:PPM=-6.47016490683144	TRUE	4.6139	HLA	Canonical	MSFragger	AL20210812_SR_ERV_VT_EG__IFN_TMT10_Fxn03_offline_analysis	remote
14732	MSFraggerFilter	SearchTime=4:Hyperscore=10.7220001220703:ExpectScore=0.287389337287764:Peptide=.VPVLGPRSPG.:PPM=0.6736074924972	TRUE	4.8349	HLA	Canonical	MSFragger	AL20210812_SR_ERV_VT_EG__IFN_TMT10_Fxn03_offline_analysis	remote
14733	MSFraggerFilter	SearchTime=5:Hyperscore=5.44899988174438:ExpectScore=-2.16796133760108:Peptide=.AWLGM[15.9949]GSDLSLII.:PPM=1.33048703463308	TRUE	5.6899	HLA	Canonical	MSFragger	AL20210812_SR_ERV_VT_EG__IFN_TMT10_Fxn03_offline_analysis	remote
14734	MSFraggerFilter	SearchTime=4:Hyperscore=9.42599964141846:ExpectScore=-0.868657458596828:Peptide=.ALAVLCALIL.:PPM=9.77477078987745	TRUE	4.8386	HLA	Canonical	MSFragger	AL20210812_SR_ERV_VT_EG__IFN_TMT10_Fxn03_offline_analysis	remote
14735	MSFraggerFilter	SearchTime=5:Hyperscore=5.68800020217896:ExpectScore=-0.288781560919048:Peptide=.AHTTVKEA.:PPM=9.12312164678927	TRUE	5.4555	HLA	Canonical	MSFragger	AL20210812_SR_ERV_VT_EG__IFN_TMT10_Fxn03_offline_analysis	remote
14736	MSFraggerFilter	SearchTime=6:Hyperscore=5.98000001907349:ExpectScore=-0.802954920687271:Peptide=.NM[15.9949]LSHPVIRR.:PPM=4.9507797853634	TRUE	6.5955	HLA	Canonical	MSFragger	AL20210812_SR_ERV_VT_EG__IFN_TMT10_Fxn03_offline_analysis	remote
14737	MSFraggerFilter	SearchTime=6:Hyperscore=5.53999996185303:ExpectScore=-0.864560358370988:Peptide=.FIMLLEAALPR.:PPM=0.0401831550713944	TRUE	6.4073	HLA	Canonical	MSFragger	AL20210812_SR_ERV_VT_EG__IFN_TMT10_Fxn03_offline_analysis	remote
14739	MSFraggerFilter	SearchTime=5:Hyperscore=10.4980001449585:ExpectScore=-1.44268491810874:Peptide=.LELAPRSRPL.:PPM=6.82985092550487	TRUE	5.7077	HLA	Canonical	MSFragger	AL20210812_SR_ERV_VT_EG__IFN_TMT10_Fxn03_offline_analysis	remote
14740	MSFraggerFilter	SearchTime=5:Hyperscore=9.91899967193604:ExpectScore=-0.564927111473155:Peptide=.PQLHAAPTAL.:PPM=7.60253965055757	TRUE	5.4485	HLA	Canonical	MSFragger	AL20210812_SR_ERV_VT_EG__IFN_TMT10_Fxn03_offline_analysis	remote
14741	MSFraggerFilter	SearchTime=4:Hyperscore=6.32999992370605:ExpectScore=-1.44249842684774:Peptide=.TTVFVIPLIVQ.:PPM=6.45245312291253	TRUE	4.8896	HLA	Canonical	MSFragger	AL20210812_SR_ERV_VT_EG__IFN_TMT10_Fxn03_offline_analysis	remote
14742	MSFraggerFilter	SearchTime=5:Hyperscore=12.1040000915527:ExpectScore=-0.339284665617801:Peptide=.LGSLSARIRHL.:PPM=-0.515725101961556	TRUE	5.5742	HLA	Canonical	MSFragger	AL20210812_SR_ERV_VT_EG__IFN_TMT10_Fxn03_offline_analysis	remote
14743	MSFraggerFilter	SearchTime=7:Hyperscore=12.2049999237061:ExpectScore=-0.982105199938531:Peptide=.HSIPGSHAPISTL.:PPM=8.22836884994558	TRUE	8.0297	HLA	Canonical	MSFragger	AL20210812_SR_ERV_VT_EG__IFN_TMT10_Fxn03_offline_analysis	remote
14745	MSFraggerFilter	SearchTime=5:Hyperscore=6.2810001373291:ExpectScore=-1.56952094254605:Peptide=.AVFWLSAGTGALG.:PPM=1.9354719573457	TRUE	5.7964	HLA	Canonical	MSFragger	AL20210812_SR_ERV_VT_EG__IFN_TMT10_Fxn03_offline_analysis	remote
14746	MSFraggerFilter	SearchTime=7:Hyperscore=9.22399997711182:ExpectScore=-1.50040154612094:Peptide=.PSTIRPASPVAGSP.:PPM=8.01128666281151	TRUE	7.4341	HLA	Canonical	MSFragger	AL20210812_SR_ERV_VT_EG__IFN_TMT10_Fxn03_offline_analysis	remote
14747	MSFraggerFilter	SearchTime=6:Hyperscore=9.82600021362305:ExpectScore=-0.804896377545071:Peptide=.VSTATSRPRALP.:PPM=0.364493952529691	TRUE	7.0903	HLA	Canonical	MSFragger	AL20210812_SR_ERV_VT_EG__IFN_TMT10_Fxn03_offline_analysis	remote
14748	MSFraggerFilter	SearchTime=5:Hyperscore=10.6090002059937:ExpectScore=7.40270499980716:Peptide=.HASGPRR.:PPM=2.47912365731881	TRUE	5.5987	HLA	Canonical	MSFragger	AL20210812_SR_ERV_VT_EG__IFN_TMT10_Fxn03_offline_analysis	remote
14750	MSFraggerFilter	SearchTime=5:Hyperscore=10.7950000762939:ExpectScore=-0.238778250667141:Peptide=.LSNGTLSSTIGSL.:PPM=-2.02476367444778	TRUE	5.9466	HLA	Canonical	MSFragger	AL20210812_SR_ERV_VT_EG__IFN_TMT10_Fxn03_offline_analysis	remote
14751	MSFraggerFilter	SearchTime=6:Hyperscore=14.6820001602173:ExpectScore=0.105165190445894:Peptide=.RVVPQGVLVVNRNAL.:PPM=-7.72055219885452	TRUE	6.4501	HLA	Canonical	MSFragger	AL20210812_SR_ERV_VT_EG__IFN_TMT10_Fxn03_offline_analysis	remote
14752	MSFraggerFilter	SearchTime=6:Hyperscore=9.11900043487549:ExpectScore=-0.666454427613833:Peptide=.QLPPLRQH.:PPM=-8.76311362998797	TRUE	6.433	HLA	Canonical	MSFragger	AL20210812_SR_ERV_VT_EG__IFN_TMT10_Fxn03_offline_analysis	remote
14753	MSFraggerFilter	SearchTime=8:Hyperscore=5.77899980545044:ExpectScore=-1.17294831624592:Peptide=.PVISRATDQVV.:PPM=-4.49275949691248	TRUE	8.9638	HLA	Canonical	MSFragger	AL20210812_SR_ERV_VT_EG__IFN_TMT10_Fxn03_offline_analysis	remote
14754	MSFraggerFilter	SearchTime=6:Hyperscore=10.0109996795654:ExpectScore=-0.463205102960412:Peptide=.LNVPLTSINKI.:PPM=-5.83437506451591	TRUE	6.5204	HLA	Canonical	MSFragger	AL20210812_SR_ERV_VT_EG__IFN_TMT10_Fxn03_offline_analysis	remote
14755	MSFraggerFilter	SearchTime=10:Hyperscore=9.84099960327148:ExpectScore=-0.671297075156927:Peptide=.KFISAHGLDHQL.:PPM=-6.98084042945022	TRUE	10.7617	HLA	Canonical	MSFragger	AL20210812_SR_ERV_VT_EG__IFN_TMT10_Fxn03_offline_analysis	remote
14756	MSFraggerFilter	SearchTime=5:Hyperscore=5.83400011062622:ExpectScore=-0.721322981520451:Peptide=.GAAWLLLHL.:PPM=-1.12460672695182	TRUE	5.4797	HLA	Canonical	MSFragger	AL20210812_SR_ERV_VT_EG__IFN_TMT10_Fxn03_offline_analysis	remote
14757	MSFraggerFilter	SearchTime=5:Hyperscore=11.0930004119873:ExpectScore=-0.959015060096832:Peptide=.ELRAIRLSR.:PPM=0.108231347381776	TRUE	5.1284	HLA	Canonical	MSFragger	AL20210812_SR_ERV_VT_EG__IFN_TMT10_Fxn03_offline_analysis	remote
14758	MSFraggerFilter	SearchTime=6:Hyperscore=12.2340002059937:ExpectScore=-0.210398936745137:Peptide=.LRRLIQEEL.:PPM=6.0913803932527	TRUE	7.0845	HLA	Canonical	MSFragger	AL20210812_SR_ERV_VT_EG__IFN_TMT10_Fxn03_offline_analysis	remote
14759	MSFraggerFilter	SearchTime=5:Hyperscore=7.01200008392334:ExpectScore=-1.87935944102013:Peptide=.PPGSVKS.:PPM=-7.74473705129736	TRUE	5.8694	HLA	Canonical	MSFragger	AL20210812_SR_ERV_VT_EG__IFN_TMT10_Fxn03_offline_analysis	remote
14761	MSFraggerFilter	SearchTime=5:Hyperscore=10.8800001144409:ExpectScore=0.56102970024173:Peptide=.VPVLGPRSPG.:PPM=0.205505852585095	TRUE	5.5362	HLA	Canonical	MSFragger	AL20210812_SR_ERV_VT_EG__IFN_TMT10_Fxn03_offline_analysis	remote
14762	MSFraggerFilter	SearchTime=5:Hyperscore=9.99899959564209:ExpectScore=-0.407668844681301:Peptide=.PQLHAAPTAL.:PPM=6.92163337855361	TRUE	5.4596	HLA	Canonical	MSFragger	AL20210812_SR_ERV_VT_EG__IFN_TMT10_Fxn03_offline_analysis	remote
14763	MSFraggerFilter	SearchTime=5:Hyperscore=5.03200006484985:ExpectScore=-0.50091961465971:Peptide=.HLPPLIRDLS.:PPM=-5.23560268622041	TRUE	5.0649	HLA	Canonical	MSFragger	AL20210812_SR_ERV_VT_EG__IFN_TMT10_Fxn03_offline_analysis	remote
14764	MSFraggerFilter	SearchTime=5:Hyperscore=8.65999984741211:ExpectScore=-0.765514016653204:Peptide=.VALRVCLIL.:PPM=2.61704674264343	TRUE	5.7154	HLA	Canonical	MSFragger	AL20210812_SR_ERV_VT_EG__IFN_TMT10_Fxn03_offline_analysis	remote
14765	MSFraggerFilter	SearchTime=5:Hyperscore=11.0249996185303:ExpectScore=4.01469885672046:Peptide=.LAVADLVVAIYP.:PPM=4.8009518599283	TRUE	5.8985	HLA	Canonical	MSFragger	AL20210812_SR_ERV_VT_EG__IFN_TMT10_Fxn03_offline_analysis	remote
14766	MSFraggerFilter	SearchTime=7:Hyperscore=14.418999671936:ExpectScore=-0.0741669108955337:Peptide=.GQKYVIILDPAI.:PPM=-7.53769473469421	TRUE	7.3559	HLA	Canonical	MSFragger	AL20210812_SR_ERV_VT_EG__IFN_TMT10_Fxn03_offline_analysis	remote
14767	MSFraggerFilter	SearchTime=6:Hyperscore=8.71700000762939:ExpectScore=-0.725438938321209:Peptide=.ATSNGIFTAAMKLG.:PPM=3.60636963307812	TRUE	6.3781	HLA	Canonical	MSFragger	AL20210812_SR_ERV_VT_EG__IFN_TMT10_Fxn03_offline_analysis	remote
14769	MSFraggerFilter	SearchTime=6:Hyperscore=10.5450000762939:ExpectScore=0.0573978498174283:Peptide=.SLMELTRVHAL.:PPM=9.8606375149327	TRUE	6.3411	HLA	Canonical	MSFragger	AL20210812_SR_ERV_VT_EG__IFN_TMT10_Fxn03_offline_analysis	remote
14770	MSFraggerFilter	SearchTime=6:Hyperscore=9.28899955749512:ExpectScore=-1.16274334395687:Peptide=.VMFLTFIFI.:PPM=6.76694898751723	TRUE	6.7117	HLA	Canonical	MSFragger	AL20210812_SR_ERV_VT_EG__IFN_TMT10_Fxn03_offline_analysis	remote
14772	MSFraggerFilter	SearchTime=6:Hyperscore=13.8559999465942:ExpectScore=-0.369410738082909:Peptide=.ARKENQISLSAL.:PPM=8.61907988775435	TRUE	6.1596	HLA	Canonical	MSFragger	AL20210812_SR_ERV_VT_EG__IFN_TMT10_Fxn03_offline_analysis	remote
14773	MSFraggerFilter	SearchTime=5:Hyperscore=10.4809999465942:ExpectScore=-0.497518814461844:Peptide=.LSNGTLSSTIGSL.:PPM=-2.02476367444778	TRUE	5.9788	HLA	Canonical	MSFragger	AL20210812_SR_ERV_VT_EG__IFN_TMT10_Fxn03_offline_analysis	remote
14774	MSFraggerFilter	SearchTime=6:Hyperscore=10.3769998550415:ExpectScore=-0.717286369374014:Peptide=.NRLRQILRTAS.:PPM=-7.74803267675937	TRUE	6.6241	HLA	Canonical	MSFragger	AL20210812_SR_ERV_VT_EG__IFN_TMT10_Fxn03_offline_analysis	remote
14775	MSFraggerFilter	SearchTime=5:Hyperscore=4.37099981307983:ExpectScore=-2.12113287104862:Peptide=.LLEFIRVLQV.:PPM=-1.91922682909183	TRUE	5.337	HLA	Canonical	MSFragger	AL20210812_SR_ERV_VT_EG__IFN_TMT10_Fxn03_offline_analysis	remote
14776	MSFraggerFilter	SearchTime=5:Hyperscore=6.61800003051758:ExpectScore=-1.34433001471223:Peptide=.DTGNCRYIGRP.:PPM=9.01849560674978	TRUE	5.5863	HLA	Canonical	MSFragger	AL20210812_SR_ERV_VT_EG__IFN_TMT10_Fxn03_offline_analysis	remote
14777	MSFraggerFilter	SearchTime=6:Hyperscore=7.69899988174438:ExpectScore=-0.561583868652753:Peptide=.SYSIVHRMRT.:PPM=8.53471964814969	TRUE	6.6643	HLA	Canonical	MSFragger	AL20210812_SR_ERV_VT_EG__IFN_TMT10_Fxn03_offline_analysis	remote
14778	MSFraggerFilter	SearchTime=5:Hyperscore=3.28999996185303:ExpectScore=-0.69653199621607:Peptide=.ATTASRGGGGGSRTR.:PPM=9.46491387791076	TRUE	5.5486	HLA	Canonical	MSFragger	AL20210812_SR_ERV_VT_EG__IFN_TMT10_Fxn03_offline_analysis	remote
14780	MSFraggerFilter	SearchTime=7:Hyperscore=10.6079998016357:ExpectScore=-0.90249050087735:Peptide=.HSGM[15.9949]RVSLR.:PPM=6.68010160154089	TRUE	7.3139	HLA	Canonical	MSFragger	AL20210812_SR_ERV_VT_EG__IFN_TMT10_Fxn03_offline_analysis	remote
14781	MSFraggerFilter	SearchTime=5:Hyperscore=9.98799991607666:ExpectScore=-0.460295053173882:Peptide=.VSTATSRPRALP.:PPM=2.93038684229815	TRUE	6.0265	HLA	Canonical	MSFragger	AL20210812_SR_ERV_VT_EG__IFN_TMT10_Fxn03_offline_analysis	remote
14783	MSFraggerFilter	SearchTime=4:Hyperscore=10.6999998092651:ExpectScore=-0.831332327547488:Peptide=.GNLRHLHILI.:PPM=7.51643202579473	TRUE	4.8182	HLA	Canonical	MSFragger	AL20210812_SR_ERV_VT_EG__IFN_TMT10_Fxn03_offline_analysis	remote
14784	MSFraggerFilter	SearchTime=4:Hyperscore=9.93599987030029:ExpectScore=3.85202643508589:Peptide=.PSRPLNGLLRLGL.:PPM=-2.75926153296473	TRUE	4.8263	HLA	Canonical	MSFragger	AL20210812_SR_ERV_VT_EG__IFN_TMT10_Fxn03_offline_analysis	remote
14785	MSFraggerFilter	SearchTime=4:Hyperscore=6.24300003051758:ExpectScore=-0.749549004788803:Peptide=.TILTLNQLVI.:PPM=-1.73460460846732	TRUE	4.8521	HLA	Canonical	MSFragger	AL20210812_SR_ERV_VT_EG__IFN_TMT10_Fxn03_offline_analysis	remote
14786	MSFraggerFilter	SearchTime=6:Hyperscore=9.47200012207031:ExpectScore=-0.908055699227638:Peptide=.VKPDWHAI.:PPM=-6.2081857641505	TRUE	6.1363	HLA	Canonical	MSFragger	AL20210812_SR_ERV_VT_EG__IFN_TMT10_Fxn03_offline_analysis	remote
14787	MSFraggerFilter	SearchTime=4:Hyperscore=8.47900009155273:ExpectScore=-0.517485933565199:Peptide=.RRLRIWRD.:PPM=6.91066723983283	TRUE	4.539	HLA	Canonical	MSFragger	AL20210812_SR_ERV_VT_EG__IFN_TMT10_Fxn03_offline_analysis	remote
14788	MSFraggerFilter	SearchTime=5:Hyperscore=10.2930002212524:ExpectScore=-0.202953806098289:Peptide=.ALWLVRLVSG.:PPM=4.56213693933899	TRUE	5.6873	HLA	Canonical	MSFragger	AL20210812_SR_ERV_VT_EG__IFN_TMT10_Fxn03_offline_analysis	remote
14789	MSFraggerFilter	SearchTime=4:Hyperscore=7.06500005722046:ExpectScore=-2.11263444907059:Peptide=.KQKPLPPL.:PPM=-1.45749968309457	TRUE	4.6355	HLA	Canonical	MSFragger	AL20210812_SR_ERV_VT_EG__IFN_TMT10_Fxn03_offline_analysis	remote
14790	MSFraggerFilter	SearchTime=4:Hyperscore=4.40000009536743:ExpectScore=-1.59501130371958:Peptide=.PTKGKKR.:PPM=4.16392143389318	TRUE	4.9087	HLA	Canonical	MSFragger	AL20210812_SR_ERV_VT_EG__IFN_TMT10_Fxn03_offline_analysis	remote
14791	MSFraggerFilter	SearchTime=9:Hyperscore=7.15500020980835:ExpectScore=-1.55565393470408:Peptide=.HPKAPHPEAEAL.:PPM=-7.31320762307854	TRUE	10.075	HLA	Canonical	MSFragger	AL20210812_SR_ERV_VT_EG__IFN_TMT10_Fxn03_offline_analysis	remote
14792	MSFraggerFilter	SearchTime=3:Hyperscore=2.54200005531311:ExpectScore=-0.551469105039251:Peptide=.AAAASCSRSGCHSS.:PPM=-9.73418436426153	TRUE	4.0721	HLA	Canonical	MSFragger	AL20210812_SR_ERV_VT_EG__IFN_TMT10_Fxn03_offline_analysis	remote
14794	MSFraggerFilter	SearchTime=6:Hyperscore=12.4259996414185:ExpectScore=-0.662280457279503:Peptide=.RVVPQGVLVVNRNAL.:PPM=-7.10109692059375	TRUE	6.5419	HLA	Canonical	MSFragger	AL20210812_SR_ERV_VT_EG__IFN_TMT10_Fxn03_offline_analysis	remote
14795	MSFraggerFilter	SearchTime=5:Hyperscore=10.7270002365112:ExpectScore=-0.81076521694796:Peptide=.ARLERTVRSR.:PPM=1.87560281011809	TRUE	5.6691	HLA	Canonical	MSFragger	AL20210812_SR_ERV_VT_EG__IFN_TMT10_Fxn03_offline_analysis	remote
14796	MSFraggerFilter	SearchTime=5:Hyperscore=10.8459997177124:ExpectScore=-0.439220874740269:Peptide=.AVQRGRIPHSL.:PPM=0.00919180495445334	TRUE	5.4891	HLA	Canonical	MSFragger	AL20210812_SR_ERV_VT_EG__IFN_TMT10_Fxn03_offline_analysis	remote
14797	MSFraggerFilter	SearchTime=4:Hyperscore=2.79900002479553:ExpectScore=-0.403527989498239:Peptide=.QLTSGPGLLG.:PPM=4.72199661455166	TRUE	4.2816	HLA	Canonical	MSFragger	AL20210812_SR_ERV_VT_EG__IFN_TMT10_Fxn03_offline_analysis	remote
14798	MSFraggerFilter	SearchTime=7:Hyperscore=14.1000003814697:ExpectScore=-1.08965848787526:Peptide=.ARKENQISLSAL.:PPM=8.76179785469339	TRUE	7.4068	HLA	Canonical	MSFragger	AL20210812_SR_ERV_VT_EG__IFN_TMT10_Fxn03_offline_analysis	remote
14799	MSFraggerFilter	SearchTime=6:Hyperscore=6.8730001449585:ExpectScore=-0.866025672292441:Peptide=.KLAELEGR.:PPM=3.26948481623324	TRUE	6.2163	HLA	Canonical	MSFragger	AL20210812_SR_ERV_VT_EG__IFN_TMT10_Fxn03_offline_analysis	remote
14800	MSFraggerFilter	SearchTime=4:Hyperscore=3.41199994087219:ExpectScore=-0.626303198305347:Peptide=.GFTILIIL.:PPM=-2.81893535126512	TRUE	4.3688	HLA	Canonical	MSFragger	AL20210812_SR_ERV_VT_EG__IFN_TMT10_Fxn03_offline_analysis	remote
14801	MSFraggerFilter	SearchTime=6:Hyperscore=6.92600011825562:ExpectScore=-0.65367925877543:Peptide=.ALGNLQYVTRFA.:PPM=-3.52241386941013	TRUE	6.7321	HLA	Canonical	MSFragger	AL20210812_SR_ERV_VT_EG__IFN_TMT10_Fxn03_offline_analysis	remote
14802	MSFraggerFilter	SearchTime=4:Hyperscore=5.79099988937378:ExpectScore=-0.408133264009714:Peptide=.IMKVLSI.:PPM=-9.02769957765616	TRUE	4.7081	HLA	Canonical	MSFragger	AL20210812_SR_ERV_VT_EG__IFN_TMT10_Fxn03_offline_analysis	remote
14803	MSFraggerFilter	SearchTime=5:Hyperscore=4.88299989700317:ExpectScore=-0.933205806653474:Peptide=.RRMVMVRRG.:PPM=8.68126169584007	TRUE	5.6688	HLA	Canonical	MSFragger	AL20210812_SR_ERV_VT_EG__IFN_TMT10_Fxn03_offline_analysis	remote
14805	MSFraggerFilter	SearchTime=4:Hyperscore=10.6630001068115:ExpectScore=2.3965293077361:Peptide=.GNLRHLHILI.:PPM=6.71047942243568	TRUE	5.0306	HLA	Canonical	MSFragger	AL20210812_SR_ERV_VT_EG__IFN_TMT10_Fxn03_offline_analysis	remote
14806	MSFraggerFilter	SearchTime=6:Hyperscore=8.35200023651123:ExpectScore=-0.184971185242599:Peptide=.ELHVASLSL.:PPM=9.61850490544667	TRUE	6.1076	HLA	Canonical	MSFragger	AL20210812_SR_ERV_VT_EG__IFN_TMT10_Fxn03_offline_analysis	remote
14807	MSFraggerFilter	SearchTime=4:Hyperscore=6.74100017547607:ExpectScore=-1.13263386894736:Peptide=.PVALALPLALS.:PPM=-3.40210907533398	TRUE	5.0737	HLA	Canonical	MSFragger	AL20210812_SR_ERV_VT_EG__IFN_TMT10_Fxn03_offline_analysis	remote
14808	MSFraggerFilter	SearchTime=5:Hyperscore=7.10300016403198:ExpectScore=-1.86050208645616:Peptide=.ESEVTAFAVLDQ.:PPM=-4.16277954230416	TRUE	5.7078	HLA	Canonical	MSFragger	AL20210812_SR_ERV_VT_EG__IFN_TMT10_Fxn03_offline_analysis	remote
14809	MSFraggerFilter	SearchTime=7:Hyperscore=6.12599992752075:ExpectScore=-1.85603198416296:Peptide=.NPFGPTLQLTR.:PPM=6.46943755015178	TRUE	7.4949	HLA	Canonical	MSFragger	AL20210812_SR_ERV_VT_EG__IFN_TMT10_Fxn03_offline_analysis	remote
14810	MSFraggerFilter	SearchTime=8:Hyperscore=10.1350002288818:ExpectScore=-1.02191364520109:Peptide=.NAIGVYGILTL.:PPM=-2.4580460484313	TRUE	8.3042	HLA	Canonical	MSFragger	AL20210812_SR_ERV_VT_EG__IFN_TMT10_Fxn03_offline_analysis	remote
14811	MSFraggerFilter	SearchTime=6:Hyperscore=8.98900032043457:ExpectScore=-0.291066412881912:Peptide=.SYSIVHRMRT.:PPM=0.80697737195884	TRUE	6.508	HLA	Canonical	MSFragger	AL20210812_SR_ERV_VT_EG__IFN_TMT10_Fxn03_offline_analysis	remote
14812	MSFraggerFilter	SearchTime=4:Hyperscore=5.85099983215332:ExpectScore=-0.626369852469603:Peptide=.IIELTDLVVL.:PPM=5.05125854819502	TRUE	4.2664	HLA	Canonical	MSFragger	AL20210812_SR_ERV_VT_EG__IFN_TMT10_Fxn03_offline_analysis	remote
14813	MSFraggerFilter	SearchTime=4:Hyperscore=9.61400032043457:ExpectScore=-0.851833384199742:Peptide=.LPAFHLPLHV.:PPM=-2.10647748367773	TRUE	5.0139	HLA	Canonical	MSFragger	AL20210812_SR_ERV_VT_EG__IFN_TMT10_Fxn03_offline_analysis	remote
14814	MSFraggerFilter	SearchTime=4:Hyperscore=9.14099979400635:ExpectScore=-1.34642984412021:Peptide=.LLPTVRIVAGVAAA.:PPM=-8.76168812400002	TRUE	4.9784	HLA	Canonical	MSFragger	AL20210812_SR_ERV_VT_EG__IFN_TMT10_Fxn03_offline_analysis	remote
14816	MSFraggerFilter	SearchTime=4:Hyperscore=7.94199991226196:ExpectScore=-0.342155097044064:Peptide=.KTSYLVL.:PPM=-0.222895583792982	TRUE	4.8876	HLA	Canonical	MSFragger	AL20210812_SR_ERV_VT_EG__IFN_TMT10_Fxn03_offline_analysis	remote
14817	MSFraggerFilter	SearchTime=4:Hyperscore=8.33399963378906:ExpectScore=-0.740153018577073:Peptide=.RRLRIWRD.:PPM=6.09649880117663	TRUE	4.4732	HLA	Canonical	MSFragger	AL20210812_SR_ERV_VT_EG__IFN_TMT10_Fxn03_offline_analysis	remote
14818	MSFraggerFilter	SearchTime=5:Hyperscore=8.10299968719482:ExpectScore=-1.63819245315428:Peptide=.QQLELGRFLRSR.:PPM=4.90462686773646	TRUE	5.6265	HLA	Canonical	MSFragger	AL20210812_SR_ERV_VT_EG__IFN_TMT10_Fxn03_offline_analysis	remote
14819	MSFraggerFilter	SearchTime=4:Hyperscore=10.0939998626709:ExpectScore=-1.70517706696033:Peptide=.ARLERTVRSR.:PPM=1.61702681283086	TRUE	5.0362	HLA	Canonical	MSFragger	AL20210812_SR_ERV_VT_EG__IFN_TMT10_Fxn03_offline_analysis	remote
14820	MSFraggerFilter	SearchTime=8:Hyperscore=13.5880002975464:ExpectScore=-0.595590411871491:Peptide=.GQKYVIILDPAI.:PPM=-6.23501394949668	TRUE	8.6124	HLA	Canonical	MSFragger	AL20210812_SR_ERV_VT_EG__IFN_TMT10_Fxn03_offline_analysis	remote
14821	MSFraggerFilter	SearchTime=7:Hyperscore=12.4829998016357:ExpectScore=-0.876316393141636:Peptide=.ALQEASLLGLLQV.:PPM=-0.716505021948186	TRUE	7.5799	HLA	Canonical	MSFragger	AL20210812_SR_ERV_VT_EG__IFN_TMT10_Fxn03_offline_analysis	remote
14822	MSFraggerFilter	SearchTime=4:Hyperscore=3.78699994087219:ExpectScore=-0.410435840770415:Peptide=.ESSVKVLIT.:PPM=-6.33351032134972	TRUE	4.5943	HLA	Canonical	MSFragger	AL20210812_SR_ERV_VT_EG__IFN_TMT10_Fxn03_offline_analysis	remote
14823	MSFraggerFilter	SearchTime=6:Hyperscore=10.21399974823:ExpectScore=-1.25129036527708:Peptide=.ELYLNLALHLA.:PPM=-2.34897182178904	TRUE	6.8359	HLA	Canonical	MSFragger	AL20210812_SR_ERV_VT_EG__IFN_TMT10_Fxn03_offline_analysis	remote
14824	MSFraggerFilter	SearchTime=4:Hyperscore=6.20800018310547:ExpectScore=-1.00138210194057:Peptide=.LRLLVKLQEL.:PPM=-3.40220201107224	TRUE	4.7985	HLA	Canonical	MSFragger	AL20210812_SR_ERV_VT_EG__IFN_TMT10_Fxn03_offline_analysis	remote
14825	MSFraggerFilter	SearchTime=5:Hyperscore=7.89599990844727:ExpectScore=-0.689899001023611:Peptide=.YLTIFKSALR.:PPM=6.00059208660393	TRUE	5.3173	HLA	Canonical	MSFragger	AL20210812_SR_ERV_VT_EG__IFN_TMT10_Fxn03_offline_analysis	remote
14827	MSFraggerFilter	SearchTime=5:Hyperscore=7.83699989318848:ExpectScore=-0.442529517682692:Peptide=.VSAALLCLLLI.:PPM=2.37563143753402	TRUE	5.2041	HLA	Canonical	MSFragger	AL20210812_SR_ERV_VT_EG__IFN_TMT10_Fxn03_offline_analysis	remote
14828	MSFraggerFilter	SearchTime=6:Hyperscore=14.0369997024536:ExpectScore=-0.366188202885416:Peptide=.QISPFLNLAL.:PPM=-0.963582734819161	TRUE	6.6868	HLA	Canonical	MSFragger	AL20210812_SR_ERV_VT_EG__IFN_TMT10_Fxn03_offline_analysis	remote
14829	MSFraggerFilter	SearchTime=4:Hyperscore=4.98600006103516:ExpectScore=-0.29588214539708:Peptide=.TTKEIVL.:PPM=4.45814605306377	TRUE	5.0808	HLA	Canonical	MSFragger	AL20210812_SR_ERV_VT_EG__IFN_TMT10_Fxn03_offline_analysis	remote
14830	MSFraggerFilter	SearchTime=5:Hyperscore=6.72300004959106:ExpectScore=-0.513524762350138:Peptide=.ELHVASLSL.:PPM=8.91081360363605	TRUE	5.5225	HLA	Canonical	MSFragger	AL20210812_SR_ERV_VT_EG__IFN_TMT10_Fxn03_offline_analysis	remote
14831	MSFraggerFilter	SearchTime=8:Hyperscore=9.20600032806396:ExpectScore=-1.2821105168382:Peptide=.FVTNPMIKGE.:PPM=3.20058415642231	TRUE	9.0274	HLA	Canonical	MSFragger	AL20210812_SR_ERV_VT_EG__IFN_TMT10_Fxn03_offline_analysis	remote
14832	MSFraggerFilter	SearchTime=6:Hyperscore=5.90999984741211:ExpectScore=-0.752047756854217:Peptide=.NLGTALAELR.:PPM=8.09846356321977	TRUE	7.0063	HLA	Canonical	MSFragger	AL20210812_SR_ERV_VT_EG__IFN_TMT10_Fxn03_offline_analysis	remote
14833	MSFraggerFilter	SearchTime=6:Hyperscore=4.12900018692017:ExpectScore=-2.81543354891043:Peptide=.LNGSVILVAQF.:PPM=1.41345073634869	TRUE	6.4771	HLA	Canonical	MSFragger	AL20210812_SR_ERV_VT_EG__IFN_TMT10_Fxn03_offline_analysis	remote
14834	MSFraggerFilter	SearchTime=10:Hyperscore=10.4429998397827:ExpectScore=-0.0477452996990945:Peptide=.WQRYLRQSL.:PPM=1.97199091707754	TRUE	10.9618	HLA	Canonical	MSFragger	AL20210812_SR_ERV_VT_EG__IFN_TMT10_Fxn03_offline_analysis	remote
14835	MSFraggerFilter	SearchTime=4:Hyperscore=3.28200006484985:ExpectScore=-0.701137126481681:Peptide=.LFTVPSR.:PPM=3.84488848212068	TRUE	4.8675	HLA	Canonical	MSFragger	AL20210812_SR_ERV_VT_EG__IFN_TMT10_Fxn03_offline_analysis	remote
14836	MSFraggerFilter	SearchTime=5:Hyperscore=6.95300006866455:ExpectScore=-1.05654116787968:Peptide=.LTLRVPPRR.:PPM=-6.9228147413148	TRUE	5.1423	HLA	Canonical	MSFragger	AL20210812_SR_ERV_VT_EG__IFN_TMT10_Fxn03_offline_analysis	remote
14838	MSFraggerFilter	SearchTime=4:Hyperscore=8.61999988555908:ExpectScore=-0.78322505981678:Peptide=.TSKLYVI.:PPM=-0.222895583792982	TRUE	4.5861	HLA	Canonical	MSFragger	AL20210812_SR_ERV_VT_EG__IFN_TMT10_Fxn03_offline_analysis	remote
14840	MSFraggerFilter	SearchTime=4:Hyperscore=8.89599990844727:ExpectScore=0.589542537132654:Peptide=.RRLRIWRD.:PPM=5.89295669155115	TRUE	4.2295	HLA	Canonical	MSFragger	AL20210812_SR_ERV_VT_EG__IFN_TMT10_Fxn03_offline_analysis	remote
14841	MSFraggerFilter	SearchTime=5:Hyperscore=13.543999671936:ExpectScore=0.0360259869062888:Peptide=.SHSGLYRRR.:PPM=1.64179078916701	TRUE	5.9199	HLA	Canonical	MSFragger	AL20210812_SR_ERV_VT_EG__IFN_TMT10_Fxn03_offline_analysis	remote
14842	MSFraggerFilter	SearchTime=3:Hyperscore=5.34899997711182:ExpectScore=-0.175172153197972:Peptide=.ILLTPRRRQRL.:PPM=-0.511653205765249	TRUE	3.8687	HLA	Canonical	MSFragger	AL20210812_SR_ERV_VT_EG__IFN_TMT10_Fxn03_offline_analysis	remote
14843	MSFraggerFilter	SearchTime=5:Hyperscore=9.94400024414063:ExpectScore=4.62705390530826:Peptide=.GLPGPLGRLGRPGQL.:PPM=2.32907099210049	TRUE	5.3633	HLA	Canonical	MSFragger	AL20210812_SR_ERV_VT_EG__IFN_TMT10_Fxn03_offline_analysis	remote
14844	MSFraggerFilter	SearchTime=4:Hyperscore=7.65799999237061:ExpectScore=-0.876745091059669:Peptide=.LPAFHLPLHV.:PPM=-1.83001809875132	TRUE	4.6811	HLA	Canonical	MSFragger	AL20210812_SR_ERV_VT_EG__IFN_TMT10_Fxn03_offline_analysis	remote
14845	MSFraggerFilter	SearchTime=4:Hyperscore=6.0789999961853:ExpectScore=-0.0787738462865108:Peptide=.TLGRARKQAVAR.:PPM=-4.59625571786014	TRUE	4.1794	HLA	Canonical	MSFragger	AL20210812_SR_ERV_VT_EG__IFN_TMT10_Fxn03_offline_analysis	remote
14846	MSFraggerFilter	SearchTime=4:Hyperscore=9.86200046539307:ExpectScore=-0.301712024785808:Peptide=.RLGAYFAIRPVY.:PPM=-6.62398386793417	TRUE	4.8275	HLA	Canonical	MSFragger	AL20210812_SR_ERV_VT_EG__IFN_TMT10_Fxn03_offline_analysis	remote
14847	MSFraggerFilter	SearchTime=3:Hyperscore=3.51799988746643:ExpectScore=-0.565284678210279:Peptide=.KEKSFVIPEL.:PPM=-4.85778328201896	TRUE	3.5271	HLA	Canonical	MSFragger	AL20210812_SR_ERV_VT_EG__IFN_TMT10_Fxn03_offline_analysis	remote
14849	MSFraggerFilter	SearchTime=6:Hyperscore=13.2030000686646:ExpectScore=-0.987559580897548:Peptide=.VTPNLPPPPAL.:PPM=-0.963582734658909	TRUE	6.8921	HLA	Canonical	MSFragger	AL20210812_SR_ERV_VT_EG__IFN_TMT10_Fxn03_offline_analysis	remote
14850	MSFraggerFilter	SearchTime=4:Hyperscore=3.70499992370605:ExpectScore=-0.457638824435541:Peptide=.RLALPGRQGRR.:PPM=-9.50168847580566	TRUE	5.008	HLA	Canonical	MSFragger	AL20210812_SR_ERV_VT_EG__IFN_TMT10_Fxn03_offline_analysis	remote
14851	MSFraggerFilter	SearchTime=6:Hyperscore=10.3330001831055:ExpectScore=-1.03505586635815:Peptide=.FRTLSGVVEAT.:PPM=-4.15355502625768	TRUE	6.6847	HLA	Canonical	MSFragger	AL20210812_SR_ERV_VT_EG__IFN_TMT10_Fxn03_offline_analysis	remote
14852	MSFraggerFilter	SearchTime=3:Hyperscore=5.17700004577637:ExpectScore=-1.65740458044938:Peptide=.PTRSVIVIRS.:PPM=6.92796005189377	TRUE	4.0217	HLA	Canonical	MSFragger	AL20210812_SR_ERV_VT_EG__IFN_TMT10_Fxn03_offline_analysis	remote
14853	MSFraggerFilter	SearchTime=5:Hyperscore=6.60500001907349:ExpectScore=-1.09040483639533:Peptide=.LPSRLCIKSLFI.:PPM=7.72547598758779	TRUE	5.4636	HLA	Canonical	MSFragger	AL20210812_SR_ERV_VT_EG__IFN_TMT10_Fxn03_offline_analysis	remote
14854	MSFraggerFilter	SearchTime=6:Hyperscore=9.75:ExpectScore=-0.714690248671982:Peptide=.PSRPLNGLLRLGL.:PPM=-2.75926153296473	TRUE	6.5721	HLA	Canonical	MSFragger	AL20210812_SR_ERV_VT_EG__IFN_TMT10_Fxn03_offline_analysis	remote
14855	MSFraggerFilter	SearchTime=5:Hyperscore=6.01599979400635:ExpectScore=-0.599862055233124:Peptide=.KVSGGLPLMHVRIS.:PPM=8.89114174116032	TRUE	5.2459	HLA	Canonical	MSFragger	AL20210812_SR_ERV_VT_EG__IFN_TMT10_Fxn03_offline_analysis	remote
14856	MSFraggerFilter	SearchTime=3:Hyperscore=6.39799976348877:ExpectScore=-0.487719067329034:Peptide=.ALPPRGLP.:PPM=0.538932798002673	TRUE	4.048	HLA	Canonical	MSFragger	AL20210812_SR_ERV_VT_EG__IFN_TMT10_Fxn03_offline_analysis	remote
14857	MSFraggerFilter	SearchTime=4:Hyperscore=9.93000030517578:ExpectScore=0.460123325089235:Peptide=.PFLVLLVFIRNL.:PPM=0.720798090563961	TRUE	4.2728	HLA	Canonical	MSFragger	AL20210812_SR_ERV_VT_EG__IFN_TMT10_Fxn03_offline_analysis	remote
14858	MSFraggerFilter	SearchTime=5:Hyperscore=8.20800018310547:ExpectScore=-0.261562636745357:Peptide=.LSSVELVPAYLLLA.:PPM=6.86520312518269	TRUE	5.7325	HLA	Canonical	MSFragger	AL20210812_SR_ERV_VT_EG__IFN_TMT10_Fxn03_offline_analysis	remote
14860	MSFraggerFilter	SearchTime=3:Hyperscore=1.74300003051758:ExpectScore=-0.435764249211868:Peptide=.GQLLLKIARLIR.:PPM=8.50475900600951	TRUE	3.1323	HLA	Canonical	MSFragger	AL20210812_SR_ERV_VT_EG__IFN_TMT10_Fxn03_offline_analysis	remote
14861	MSFraggerFilter	SearchTime=4:Hyperscore=6.70699977874756:ExpectScore=-0.384655972025768:Peptide=.IMANLGLIAVI.:PPM=8.99875482303062	TRUE	4.1392	HLA	Canonical	MSFragger	AL20210812_SR_ERV_VT_EG__IFN_TMT10_Fxn03_offline_analysis	remote
14862	MSFraggerFilter	SearchTime=12:Hyperscore=8.70300006866455:ExpectScore=-0.878926913314441:Peptide=.TDLLVGLSLPTRFA.:PPM=2.31038404051109	TRUE	12.8311	HLA	Canonical	MSFragger	AL20210812_SR_ERV_VT_EG__IFN_TMT10_Fxn03_offline_analysis	remote
14863	MSFraggerFilter	SearchTime=10:Hyperscore=9.08699989318848:ExpectScore=-1.76037748885723:Peptide=.QLCVRTSEYPMINV.:PPM=8.01868262789734	TRUE	10.2849	HLA	Canonical	MSFragger	AL20210812_SR_ERV_VT_EG__IFN_TMT10_Fxn03_offline_analysis	remote
14864	MSFraggerFilter	SearchTime=5:Hyperscore=5.51999998092651:ExpectScore=-0.564133341582571:Peptide=.LIVYMMVMVI.:PPM=-3.55133722203296	TRUE	5.0854	HLA	Canonical	MSFragger	AL20210812_SR_ERV_VT_EG__IFN_TMT10_Fxn03_offline_analysis	remote
14865	MSFraggerFilter	SearchTime=4:Hyperscore=7.64200019836426:ExpectScore=0.0817418645534029:Peptide=.AINVVKILRVLR.:PPM=8.59293321628978	TRUE	4.987	HLA	Canonical	MSFragger	AL20210812_SR_ERV_VT_EG__IFN_TMT10_Fxn03_offline_analysis	remote
14866	MSFraggerFilter	SearchTime=8:Hyperscore=5.73099994659424:ExpectScore=-0.298019719529805:Peptide=.AHTTVKEA.:PPM=9.73793486816307	TRUE	8.8323	HLA	Canonical	MSFragger	AL20210812_SR_ERV_VT_EG__IFN_TMT10_Fxn03_offline_analysis	remote
14867	MSFraggerFilter	SearchTime=7:Hyperscore=8.23299980163574:ExpectScore=-0.398685715226386:Peptide=.RSEPLLLVCLL.:PPM=-2.37583732640014	TRUE	7.8244	HLA	Canonical	MSFragger	AL20210812_SR_ERV_VT_EG__IFN_TMT10_Fxn03_offline_analysis	remote
14868	MSFraggerFilter	SearchTime=6:Hyperscore=7.13899993896484:ExpectScore=-1.44428674643555:Peptide=.LQFSQLLGNLL.:PPM=-8.97060208848317	TRUE	6.922	HLA	Canonical	MSFragger	AL20210812_SR_ERV_VT_EG__IFN_TMT10_Fxn03_offline_analysis	remote
14869	MSFraggerFilter	SearchTime=6:Hyperscore=8.55599975585938:ExpectScore=-1.35502995054443:Peptide=.ANKLFKPN.:PPM=-4.71141293559978	TRUE	6.3804	HLA	Canonical	MSFragger	AL20210812_SR_ERV_VT_EG__IFN_TMT10_Fxn03_offline_analysis	remote
14871	MSFraggerFilter	SearchTime=6:Hyperscore=13.6870002746582:ExpectScore=0.142694802961712:Peptide=.SHSGLYRRR.:PPM=2.26905031084966	TRUE	6.8966	HLA	Canonical	MSFragger	AL20210812_SR_ERV_VT_EG__IFN_TMT10_Fxn03_offline_analysis	remote
14872	MSFraggerFilter	SearchTime=7:Hyperscore=13.2969999313354:ExpectScore=-1.1437964743433:Peptide=.VTPNLPPPPAL.:PPM=-0.75214325823265	TRUE	7.4912	HLA	Canonical	MSFragger	AL20210812_SR_ERV_VT_EG__IFN_TMT10_Fxn03_offline_analysis	remote
14873	MSFraggerFilter	SearchTime=6:Hyperscore=8.94699954986572:ExpectScore=-0.647329946186617:Peptide=.APPPPGAPGPAPGP.:PPM=8.88197072511088	TRUE	6.2402	HLA	Canonical	MSFragger	AL20210812_SR_ERV_VT_EG__IFN_TMT10_Fxn03_offline_analysis	remote
14874	MSFraggerFilter	SearchTime=7:Hyperscore=10.3699998855591:ExpectScore=-0.120922578279606:Peptide=.SSSVISKDGEL.:PPM=7.12939466858344	TRUE	7.8809	HLA	Canonical	MSFragger	AL20210812_SR_ERV_VT_EG__IFN_TMT10_Fxn03_offline_analysis	remote
14875	MSFraggerFilter	SearchTime=5:Hyperscore=7.46799993515015:ExpectScore=-1.04045341896905:Peptide=.LRRTPLPKH.:PPM=7.36990457306472	TRUE	5.6481	HLA	Canonical	MSFragger	AL20210812_SR_ERV_VT_EG__IFN_TMT10_Fxn03_offline_analysis	remote
14876	MSFraggerFilter	SearchTime=5:Hyperscore=6.48400020599365:ExpectScore=-1.10956747605969:Peptide=.RRLPRVSSTV.:PPM=-0.821198158662201	TRUE	5.3453	HLA	Canonical	MSFragger	AL20210812_SR_ERV_VT_EG__IFN_TMT10_Fxn03_offline_analysis	remote
14877	MSFraggerFilter	SearchTime=4:Hyperscore=3.92600011825562:ExpectScore=-0.330420935499034:Peptide=.IEKSLLNLTLHRG.:PPM=0.260780404536012	TRUE	4.3776	HLA	Canonical	MSFragger	AL20210812_SR_ERV_VT_EG__IFN_TMT10_Fxn03_offline_analysis	remote
14880	MSFraggerFilter	SearchTime=6:Hyperscore=6.52500009536743:ExpectScore=-1.17178354680544:Peptide=.LLNRGTQAGKLR.:PPM=1.41828169022472	TRUE	6.1959	HLA	Canonical	MSFragger	AL20210812_SR_ERV_VT_EG__IFN_TMT10_Fxn03_offline_analysis	remote
14882	MSFraggerFilter	SearchTime=3:Hyperscore=3.26099991798401:ExpectScore=-0.713225802382242:Peptide=.AALALILLRKRR.:PPM=4.09100588752429	TRUE	3.5638	HLA	Canonical	MSFragger	AL20210812_SR_ERV_VT_EG__IFN_TMT10_Fxn03_offline_analysis	remote
14883	MSFraggerFilter	SearchTime=4:Hyperscore=9.21000003814697:ExpectScore=1.26722236499905:Peptide=.HVLSRFKVLS.:PPM=-1.0414932122182	TRUE	4.4815	HLA	Canonical	MSFragger	AL20210812_SR_ERV_VT_EG__IFN_TMT10_Fxn03_offline_analysis	remote
14884	MSFraggerFilter	SearchTime=3:Hyperscore=4.98000001907349:ExpectScore=-0.0165842774192719:Peptide=.ALPPRGLP.:PPM=0.271958521267842	TRUE	3.7693	HLA	Canonical	MSFragger	AL20210812_SR_ERV_VT_EG__IFN_TMT10_Fxn03_offline_analysis	remote
14885	MSFraggerFilter	SearchTime=6:Hyperscore=7.40000009536743:ExpectScore=-1.13083817717059:Peptide=.VFGAFAVVLAEPIL.:PPM=-3.19394866852483	TRUE	6.1566	HLA	Canonical	MSFragger	AL20210812_SR_ERV_VT_EG__IFN_TMT10_Fxn03_offline_analysis	remote
14886	MSFraggerFilter	SearchTime=4:Hyperscore=6.79899978637695:ExpectScore=-0.852639776531681:Peptide=.AAMQKQGLLLL.:PPM=3.21854852323956	TRUE	4.3889	HLA	Canonical	MSFragger	AL20210812_SR_ERV_VT_EG__IFN_TMT10_Fxn03_offline_analysis	remote
14887	MSFraggerFilter	SearchTime=4:Hyperscore=7.42399978637695:ExpectScore=-1.25143955124687:Peptide=.VLERIGARAL.:PPM=6.92519665289772	TRUE	4.5432	HLA	Canonical	MSFragger	AL20210812_SR_ERV_VT_EG__IFN_TMT10_Fxn03_offline_analysis	remote
14888	MSFraggerFilter	SearchTime=7:Hyperscore=7.58400011062622:ExpectScore=0.12912383698979:Peptide=.SSIQRVLSTLTLAV.:PPM=2.67181560581731	TRUE	7.4003	HLA	Canonical	MSFragger	AL20210812_SR_ERV_VT_EG__IFN_TMT10_Fxn03_offline_analysis	remote
14889	MSFraggerFilter	SearchTime=5:Hyperscore=8.92399978637695:ExpectScore=-0.38099023738:Peptide=.LCLLLFSDLLLI.:PPM=5.46858892817321	TRUE	5.5167	HLA	Canonical	MSFragger	AL20210812_SR_ERV_VT_EG__IFN_TMT10_Fxn03_offline_analysis	remote
14890	MSFraggerFilter	SearchTime=5:Hyperscore=10.6499996185303:ExpectScore=-0.804004334617094:Peptide=.DLRIITMIIV.:PPM=-4.10361169948774	TRUE	5.3213	HLA	Canonical	MSFragger	AL20210812_SR_ERV_VT_EG__IFN_TMT10_Fxn03_offline_analysis	remote
14891	MSFraggerFilter	SearchTime=6:Hyperscore=5.26300001144409:ExpectScore=-0.995437112297844:Peptide=.ARALEQLLLAYK.:PPM=-7.62713981552761	TRUE	6.316	HLA	Canonical	MSFragger	AL20210812_SR_ERV_VT_EG__IFN_TMT10_Fxn03_offline_analysis	remote
14893	MSFraggerFilter	SearchTime=6:Hyperscore=13.8430004119873:ExpectScore=0.24985880179076:Peptide=.SHSGLYRRR.:PPM=2.47813681818286	TRUE	6.2931	HLA	Canonical	MSFragger	AL20210812_SR_ERV_VT_EG__IFN_TMT10_Fxn03_offline_analysis	remote
14894	MSFraggerFilter	SearchTime=8:Hyperscore=12.3879995346069:ExpectScore=-0.963886364282629:Peptide=.AQQILTIQRGIN.:PPM=5.86905033047543	TRUE	8.2405	HLA	Canonical	MSFragger	AL20210812_SR_ERV_VT_EG__IFN_TMT10_Fxn03_offline_analysis	remote
14895	MSFraggerFilter	SearchTime=8:Hyperscore=11.9790000915527:ExpectScore=-0.447882508978135:Peptide=.ELTPPLYVAI.:PPM=6.95374601715724	TRUE	8.1892	HLA	Canonical	MSFragger	AL20210812_SR_ERV_VT_EG__IFN_TMT10_Fxn03_offline_analysis	remote
14896	MSFraggerFilter	SearchTime=6:Hyperscore=11.5640001296997:ExpectScore=-0.705152163073926:Peptide=.LEEAGIKVHDVR.:PPM=7.24549984481426	TRUE	6.8446	HLA	Canonical	MSFragger	AL20210812_SR_ERV_VT_EG__IFN_TMT10_Fxn03_offline_analysis	remote
14897	MSFraggerFilter	SearchTime=4:Hyperscore=9.30799961090088:ExpectScore=-1.17067583913023:Peptide=.PVPAASLRPL.:PPM=2.12507721377826	TRUE	4.4706	HLA	Canonical	MSFragger	AL20210812_SR_ERV_VT_EG__IFN_TMT10_Fxn03_offline_analysis	remote
14898	MSFraggerFilter	SearchTime=4:Hyperscore=4.21099996566772:ExpectScore=-1.53025678023953:Peptide=.VALIIPIRIGGF.:PPM=-5.31178950596337	TRUE	4.7537	HLA	Canonical	MSFragger	AL20210812_SR_ERV_VT_EG__IFN_TMT10_Fxn03_offline_analysis	remote
14899	MSFraggerFilter	SearchTime=6:Hyperscore=9.07299995422363:ExpectScore=-1.40006952408324:Peptide=.APDKQPL.:PPM=-2.4477243249441	TRUE	6.5364	HLA	Canonical	MSFragger	AL20210812_SR_ERV_VT_EG__IFN_TMT10_Fxn03_offline_analysis	remote
14900	MSFraggerFilter	SearchTime=4:Hyperscore=5.11199998855591:ExpectScore=-0.495064115088414:Peptide=.LVSRGAASLSTV.:PPM=6.00592704395272	TRUE	4.9562	HLA	Canonical	MSFragger	AL20210812_SR_ERV_VT_EG__IFN_TMT10_Fxn03_offline_analysis	remote
14901	MSFraggerFilter	SearchTime=8:Hyperscore=11.2670001983643:ExpectScore=-1.03574067174429:Peptide=.PHGEPNGLGR.:PPM=6.57385340321949	TRUE	8.9532	HLA	Canonical	MSFragger	AL20210812_SR_ERV_VT_EG__IFN_TMT10_Fxn03_offline_analysis	remote
14902	MSFraggerFilter	SearchTime=4:Hyperscore=4.27099990844727:ExpectScore=-0.707469286314293:Peptide=.IDTIDMVAVGFPRR.:PPM=-3.20588673800837	TRUE	4.5678	HLA	Canonical	MSFragger	AL20210812_SR_ERV_VT_EG__IFN_TMT10_Fxn03_offline_analysis	remote
14904	MSFraggerFilter	SearchTime=6:Hyperscore=10.2229995727539:ExpectScore=-1.22331766136178:Peptide=.APPPPGAPGPAPGP.:PPM=8.88197072511088	TRUE	6.2245	HLA	Canonical	MSFragger	AL20210812_SR_ERV_VT_EG__IFN_TMT10_Fxn03_offline_analysis	remote
14905	MSFraggerFilter	SearchTime=6:Hyperscore=9.63199996948242:ExpectScore=-0.759794092850647:Peptide=.SIQKPEVF.:PPM=9.72857195282433	TRUE	7.0362	HLA	Canonical	MSFragger	AL20210812_SR_ERV_VT_EG__IFN_TMT10_Fxn03_offline_analysis	remote
14906	MSFraggerFilter	SearchTime=6:Hyperscore=7.66400003433228:ExpectScore=-1.24123373249277:Peptide=.PPALQNHAAY.:PPM=-2.06878623045787	TRUE	6.9105	HLA	Canonical	MSFragger	AL20210812_SR_ERV_VT_EG__IFN_TMT10_Fxn03_offline_analysis	remote
14907	MSFraggerFilter	SearchTime=4:Hyperscore=6.50099992752075:ExpectScore=0.000817334793035291:Peptide=.LVPIAVGAALAGVL.:PPM=-1.79126150801026	TRUE	4.1509	HLA	Canonical	MSFragger	AL20210812_SR_ERV_VT_EG__IFN_TMT10_Fxn03_offline_analysis	remote
14908	MSFraggerFilter	SearchTime=5:Hyperscore=5.93699979782104:ExpectScore=-0.790362481287324:Peptide=.SIVLGTVGAITR.:PPM=0.641836921169774	TRUE	5.8578	HLA	Canonical	MSFragger	AL20210812_SR_ERV_VT_EG__IFN_TMT10_Fxn03_offline_analysis	remote
14909	MSFraggerFilter	SearchTime=5:Hyperscore=8.20499992370605:ExpectScore=-1.31871586933602:Peptide=.GIGTMKDRVIR.:PPM=9.74605235545317	TRUE	5.4428	HLA	Canonical	MSFragger	AL20210812_SR_ERV_VT_EG__IFN_TMT10_Fxn03_offline_analysis	remote
14910	MSFraggerFilter	SearchTime=3:Hyperscore=6.32499980926514:ExpectScore=-1.52665816035318:Peptide=.PLPAGPLR.:PPM=0.428998913308757	TRUE	3.9476	HLA	Canonical	MSFragger	AL20210812_SR_ERV_VT_EG__IFN_TMT10_Fxn03_offline_analysis	remote
14911	MSFraggerFilter	SearchTime=7:Hyperscore=9.04899978637695:ExpectScore=1.39600072535358:Peptide=.LVRRAVLRLTVTV.:PPM=-0.897193541924451	TRUE	7.2836	HLA	Canonical	MSFragger	AL20210812_SR_ERV_VT_EG__IFN_TMT10_Fxn03_offline_analysis	remote
14913	MSFraggerFilter	SearchTime=4:Hyperscore=0.136000007390976:ExpectScore=-1.36082776887441:Peptide=.MSEKQVLQGKRSAQ.:PPM=9.24177546412949	TRUE	4.4688	HLA	Canonical	MSFragger	AL20210812_SR_ERV_VT_EG__IFN_TMT10_Fxn03_offline_analysis	remote
14915	MSFraggerFilter	SearchTime=3:Hyperscore=5.16599988937378:ExpectScore=-0.531561742871292:Peptide=.ALPPRGLP.:PPM=0.271958521267842	TRUE	3.8164	HLA	Canonical	MSFragger	AL20210812_SR_ERV_VT_EG__IFN_TMT10_Fxn03_offline_analysis	remote
14916	MSFraggerFilter	SearchTime=4:Hyperscore=5.31799983978271:ExpectScore=-0.969551974406988:Peptide=.LRELRAARL.:PPM=-1.09361125656819	TRUE	4.2466	HLA	Canonical	MSFragger	AL20210812_SR_ERV_VT_EG__IFN_TMT10_Fxn03_offline_analysis	remote
14917	MSFraggerFilter	SearchTime=4:Hyperscore=9.92700004577637:ExpectScore=7.66075441110825:Peptide=.VPLEALSGPTALLRL.:PPM=2.09018844354919	TRUE	4.9983	HLA	Canonical	MSFragger	AL20210812_SR_ERV_VT_EG__IFN_TMT10_Fxn03_offline_analysis	remote
14918	MSFraggerFilter	SearchTime=5:Hyperscore=10.6680002212524:ExpectScore=-0.762340271818882:Peptide=.DLRIITMIIV.:PPM=-4.64055234031406	TRUE	5.3035	HLA	Canonical	MSFragger	AL20210812_SR_ERV_VT_EG__IFN_TMT10_Fxn03_offline_analysis	remote
14919	MSFraggerFilter	SearchTime=8:Hyperscore=15.2589998245239:ExpectScore=1.35642557481529:Peptide=.SHSGLYRRR.:PPM=2.26905031084966	TRUE	8.1384	HLA	Canonical	MSFragger	AL20210812_SR_ERV_VT_EG__IFN_TMT10_Fxn03_offline_analysis	remote
14920	MSFraggerFilter	SearchTime=5:Hyperscore=11.2390003204346:ExpectScore=-0.231860181099397:Peptide=.VLTGTEKKT.:PPM=-4.25993966693117	TRUE	5.2632	HLA	Canonical	MSFragger	AL20210812_SR_ERV_VT_EG__IFN_TMT10_Fxn03_offline_analysis	remote
14921	MSFraggerFilter	SearchTime=4:Hyperscore=6.5460000038147:ExpectScore=-1.37411593332696:Peptide=.LYGRTKEL.:PPM=5.59500847113544	TRUE	4.6975	HLA	Canonical	MSFragger	AL20210812_SR_ERV_VT_EG__IFN_TMT10_Fxn03_offline_analysis	remote
14922	MSFraggerFilter	SearchTime=7:Hyperscore=7.17700004577637:ExpectScore=-1.46948334744346:Peptide=.QDLREQILRVKD.:PPM=0.150843422403832	TRUE	7.1459	HLA	Canonical	MSFragger	AL20210812_SR_ERV_VT_EG__IFN_TMT10_Fxn03_offline_analysis	remote
14923	MSFraggerFilter	SearchTime=5:Hyperscore=7.63899993896484:ExpectScore=-0.878829791433681:Peptide=.SPQLVQPPIRR.:PPM=4.89238671848533	TRUE	5.8866	HLA	Canonical	MSFragger	AL20210812_SR_ERV_VT_EG__IFN_TMT10_Fxn03_offline_analysis	remote
14924	MSFraggerFilter	SearchTime=6:Hyperscore=10.2449998855591:ExpectScore=-1.38291431705148:Peptide=.SLQVQRQVPV.:PPM=5.4720939500522	TRUE	6.6929	HLA	Canonical	MSFragger	AL20210812_SR_ERV_VT_EG__IFN_TMT10_Fxn03_offline_analysis	remote
14926	MSFraggerFilter	SearchTime=4:Hyperscore=9.52299976348877:ExpectScore=-0.503773691881318:Peptide=.GLVSGM[15.9949]AISVLLLA.:PPM=8.35420444039891	TRUE	4.2665	HLA	Canonical	MSFragger	AL20210812_SR_ERV_VT_EG__IFN_TMT10_Fxn03_offline_analysis	remote
14927	MSFraggerFilter	SearchTime=4:Hyperscore=10.4130001068115:ExpectScore=-1.02683556820459:Peptide=.ALLLRNLGFTAI.:PPM=9.70197438369929	TRUE	4.8951	HLA	Canonical	MSFragger	AL20210812_SR_ERV_VT_EG__IFN_TMT10_Fxn03_offline_analysis	remote
14928	MSFraggerFilter	SearchTime=4:Hyperscore=9.36900043487549:ExpectScore=-0.159769817856602:Peptide=.PVPAASLRPL.:PPM=0.538758661279857	TRUE	4.8248	HLA	Canonical	MSFragger	AL20210812_SR_ERV_VT_EG__IFN_TMT10_Fxn03_offline_analysis	remote
14929	MSFraggerFilter	SearchTime=4:Hyperscore=5.71500015258789:ExpectScore=-0.171996509755299:Peptide=.LPPTEIPPPLS.:PPM=9.7021117673135	TRUE	4.5195	HLA	Canonical	MSFragger	AL20210812_SR_ERV_VT_EG__IFN_TMT10_Fxn03_offline_analysis	remote
14930	MSFraggerFilter	SearchTime=11:Hyperscore=11.7980003356934:ExpectScore=-0.623846833821996:Peptide=.AQLDAISEKVDVI.:PPM=-8.54036616484196	TRUE	11.2126	HLA	Canonical	MSFragger	AL20210812_SR_ERV_VT_EG__IFN_TMT10_Fxn03_offline_analysis	remote
14931	MSFraggerFilter	SearchTime=4:Hyperscore=12.9949998855591:ExpectScore=-0.168158352280477:Peptide=.RRHRQAI.:PPM=5.81841334510532	TRUE	4.3511	HLA	Canonical	MSFragger	AL20210812_SR_ERV_VT_EG__IFN_TMT10_Fxn03_offline_analysis	remote
14932	MSFraggerFilter	SearchTime=5:Hyperscore=8.6870002746582:ExpectScore=-0.72306444453553:Peptide=.DPIRGTIARRI.:PPM=-2.45116809619139	TRUE	5.6243	HLA	Canonical	MSFragger	AL20210812_SR_ERV_VT_EG__IFN_TMT10_Fxn03_offline_analysis	remote
14933	MSFraggerFilter	SearchTime=4:Hyperscore=2.36700010299683:ExpectScore=-0.652207189200477:Peptide=.KTLPGMHHPIQMKP.:PPM=-1.91163828325009	TRUE	4.4798	HLA	Canonical	MSFragger	AL20210812_SR_ERV_VT_EG__IFN_TMT10_Fxn03_offline_analysis	remote
14934	MSFraggerFilter	SearchTime=4:Hyperscore=7.19899988174438:ExpectScore=-1.4607886329876:Peptide=.YTGANVRVAVF.:PPM=3.86553353145691	TRUE	4.8183	HLA	Canonical	MSFragger	AL20210812_SR_ERV_VT_EG__IFN_TMT10_Fxn03_offline_analysis	remote
14935	MSFraggerFilter	SearchTime=6:Hyperscore=8.57800006866455:ExpectScore=-1.07862261404111:Peptide=.PIPLGLDQALAAAF.:PPM=4.45693954796888	TRUE	6.8004	HLA	Canonical	MSFragger	AL20210812_SR_ERV_VT_EG__IFN_TMT10_Fxn03_offline_analysis	remote
14937	MSFraggerFilter	SearchTime=3:Hyperscore=5.19299983978271:ExpectScore=-0.461089946526315:Peptide=.ALPPRGLP.:PPM=1.07288135147234	TRUE	3.8929	HLA	Canonical	MSFragger	AL20210812_SR_ERV_VT_EG__IFN_TMT10_Fxn03_offline_analysis	remote
14938	MSFraggerFilter	SearchTime=5:Hyperscore=7.43599987030029:ExpectScore=-1.30721924904578:Peptide=.VLERIGARAL.:PPM=7.56765053239419	TRUE	5.3288	HLA	Canonical	MSFragger	AL20210812_SR_ERV_VT_EG__IFN_TMT10_Fxn03_offline_analysis	remote
14939	MSFraggerFilter	SearchTime=7:Hyperscore=6.48799991607666:ExpectScore=-1.05042987139704:Peptide=.ARQDLPSSLVGL.:PPM=8.64588377384363	TRUE	7.29	HLA	Canonical	MSFragger	AL20210812_SR_ERV_VT_EG__IFN_TMT10_Fxn03_offline_analysis	remote
14940	MSFraggerFilter	SearchTime=4:Hyperscore=3.71900010108948:ExpectScore=-0.449579710708163:Peptide=.AALALILLRKRR.:PPM=4.69059975061196	TRUE	4.683	HLA	Canonical	MSFragger	AL20210812_SR_ERV_VT_EG__IFN_TMT10_Fxn03_offline_analysis	remote
14941	MSFraggerFilter	SearchTime=4:Hyperscore=7.23699998855591:ExpectScore=-0.482895667678744:Peptide=.ARVVRELLQ.:PPM=7.60812293452778	TRUE	4.8548	HLA	Canonical	MSFragger	AL20210812_SR_ERV_VT_EG__IFN_TMT10_Fxn03_offline_analysis	remote
14942	MSFraggerFilter	SearchTime=5:Hyperscore=11.9530000686646:ExpectScore=0.506439770771181:Peptide=.RVPRPPSSVVL.:PPM=7.57485479520933	TRUE	5.941	HLA	Canonical	MSFragger	AL20210812_SR_ERV_VT_EG__IFN_TMT10_Fxn03_offline_analysis	remote
14943	MSFraggerFilter	SearchTime=4:Hyperscore=7.11700010299683:ExpectScore=-1.24123373249277:Peptide=.AFILTSILRIH.:PPM=-6.76766724693839	TRUE	4.5163	HLA	Canonical	MSFragger	AL20210812_SR_ERV_VT_EG__IFN_TMT10_Fxn03_offline_analysis	remote
14944	MSFraggerFilter	SearchTime=9:Hyperscore=5.96299982070923:ExpectScore=-0.345636884500971:Peptide=.NGLAGLVFAVIL.:PPM=-1.85679103757895	TRUE	9.5055	HLA	Canonical	MSFragger	AL20210812_SR_ERV_VT_EG__IFN_TMT10_Fxn03_offline_analysis	remote
14945	MSFraggerFilter	SearchTime=6:Hyperscore=7.46799993515015:ExpectScore=-1.31933649574487:Peptide=.GAVLQAATGMY.:PPM=4.25895794364707	TRUE	7.0137	HLA	Canonical	MSFragger	AL20210812_SR_ERV_VT_EG__IFN_TMT10_Fxn03_offline_analysis	remote
14946	MSFraggerFilter	SearchTime=5:Hyperscore=7.96400022506714:ExpectScore=1.98229298148805:Peptide=.GLEHLPPAEQAKARL.:PPM=1.28305520687409	TRUE	5.6873	HLA	Canonical	MSFragger	AL20210812_SR_ERV_VT_EG__IFN_TMT10_Fxn03_offline_analysis	remote
14948	MSFraggerFilter	SearchTime=5:Hyperscore=9.95100021362305:ExpectScore=0.356961530072899:Peptide=.LGDVIPFSIII.:PPM=5.69864344160757	TRUE	5.0803	HLA	Canonical	MSFragger	AL20210812_SR_ERV_VT_EG__IFN_TMT10_Fxn03_offline_analysis	remote
14949	MSFraggerFilter	SearchTime=5:Hyperscore=5.86100006103516:ExpectScore=-0.898271907324018:Peptide=.GSKFTVVL.:PPM=3.62300918066461	TRUE	5.4431	HLA	Canonical	MSFragger	AL20210812_SR_ERV_VT_EG__IFN_TMT10_Fxn03_offline_analysis	remote
14950	MSFraggerFilter	SearchTime=4:Hyperscore=8.30000019073486:ExpectScore=-0.763396046758513:Peptide=.LLIHSLRR.:PPM=-0.690078921594159	TRUE	4.9547	HLA	Canonical	MSFragger	AL20210812_SR_ERV_VT_EG__IFN_TMT10_Fxn03_offline_analysis	remote
14951	MSFraggerFilter	SearchTime=4:Hyperscore=3.46000003814697:ExpectScore=-0.598672112377244:Peptide=.FIIATPTAALV.:PPM=-2.30181323196075	TRUE	4.3384	HLA	Canonical	MSFragger	AL20210812_SR_ERV_VT_EG__IFN_TMT10_Fxn03_offline_analysis	remote
14952	MSFraggerFilter	SearchTime=6:Hyperscore=7.18400001525879:ExpectScore=-1.62426456706326:Peptide=.DFLTRGIAK.:PPM=-0.780117483706159	TRUE	6.3723	HLA	Canonical	MSFragger	AL20210812_SR_ERV_VT_EG__IFN_TMT10_Fxn03_offline_analysis	remote
14953	MSFraggerFilter	SearchTime=8:Hyperscore=9.125:ExpectScore=-1.27088802804519:Peptide=.SSFSRKPPAP.:PPM=3.19241245241878	TRUE	8.7911	HLA	Canonical	MSFragger	AL20210812_SR_ERV_VT_EG__IFN_TMT10_Fxn03_offline_analysis	remote
14954	MSFraggerFilter	SearchTime=4:Hyperscore=4.80299997329712:ExpectScore=-0.743246835482735:Peptide=.TDPPRTR.:PPM=3.43944461378924	TRUE	4.6757	HLA	Canonical	MSFragger	AL20210812_SR_ERV_VT_EG__IFN_TMT10_Fxn03_offline_analysis	remote
14955	MSFraggerFilter	SearchTime=7:Hyperscore=7.30000019073486:ExpectScore=-1.54000748119899:Peptide=.LASMDQGILLI.:PPM=-3.32978401223043	TRUE	7.7239	HLA	Canonical	MSFragger	AL20210812_SR_ERV_VT_EG__IFN_TMT10_Fxn03_offline_analysis	remote
14956	MSFraggerFilter	SearchTime=8:Hyperscore=12.3290004730225:ExpectScore=-0.0774177247620493:Peptide=.ILVLEYAAGGEIF.:PPM=5.74819052703299	TRUE	8.2259	HLA	Canonical	MSFragger	AL20210812_SR_ERV_VT_EG__IFN_TMT10_Fxn03_offline_analysis	remote
14957	MSFraggerFilter	SearchTime=5:Hyperscore=7.62599992752075:ExpectScore=-0.89951568236295:Peptide=.AKLGGPSRAAL.:PPM=8.54465950371267	TRUE	5.3859	HLA	Canonical	MSFragger	AL20210812_SR_ERV_VT_EG__IFN_TMT10_Fxn03_offline_analysis	remote
14959	MSFraggerFilter	SearchTime=3:Hyperscore=5.09299993515015:ExpectScore=-0.4624517531014:Peptide=.ALPPRGLP.:PPM=0.538932798002673	TRUE	3.6439	HLA	Canonical	MSFragger	AL20210812_SR_ERV_VT_EG__IFN_TMT10_Fxn03_offline_analysis	remote
14960	MSFraggerFilter	SearchTime=4:Hyperscore=5.49200010299683:ExpectScore=-1.78265065371471:Peptide=.SPAGPALLVA.:PPM=-7.08203844241131	TRUE	4.4257	HLA	Canonical	MSFragger	AL20210812_SR_ERV_VT_EG__IFN_TMT10_Fxn03_offline_analysis	remote
14961	MSFraggerFilter	SearchTime=5:Hyperscore=6.62799978256226:ExpectScore=-0.842136630163393:Peptide=.PSDLKPVT.:PPM=-9.49334065478061	TRUE	5.6736	HLA	Canonical	MSFragger	AL20210812_SR_ERV_VT_EG__IFN_TMT10_Fxn03_offline_analysis	remote
14962	MSFraggerFilter	SearchTime=5:Hyperscore=5.94000005722046:ExpectScore=-0.322361871124285:Peptide=.MAVAGLFISL.:PPM=2.70934023164896	TRUE	5.9965	HLA	Canonical	MSFragger	AL20210812_SR_ERV_VT_EG__IFN_TMT10_Fxn03_offline_analysis	remote
14963	MSFraggerFilter	SearchTime=5:Hyperscore=8.09799957275391:ExpectScore=-0.483798104278207:Peptide=.IDTLYISTIVP.:PPM=6.25730415145523	TRUE	5.4135	HLA	Canonical	MSFragger	AL20210812_SR_ERV_VT_EG__IFN_TMT10_Fxn03_offline_analysis	remote
14964	MSFraggerFilter	SearchTime=4:Hyperscore=5.91200017929077:ExpectScore=-0.290517643497047:Peptide=.ITHVVAA.:PPM=-0.70993316604454	TRUE	4.3598	HLA	Canonical	MSFragger	AL20210812_SR_ERV_VT_EG__IFN_TMT10_Fxn03_offline_analysis	remote
14965	MSFraggerFilter	SearchTime=5:Hyperscore=5.52400016784668:ExpectScore=-1.27856962282673:Peptide=.KQKSTSF.:PPM=-8.01564659069381	TRUE	5.6737	HLA	Canonical	MSFragger	AL20210812_SR_ERV_VT_EG__IFN_TMT10_Fxn03_offline_analysis	remote
14966	MSFraggerFilter	SearchTime=4:Hyperscore=3.82699990272522:ExpectScore=-0.387410015521503:Peptide=.LGGLVKGKS.:PPM=-3.64849520383224	TRUE	4.6542	HLA	Canonical	MSFragger	AL20210812_SR_ERV_VT_EG__IFN_TMT10_Fxn03_offline_analysis	remote
14967	MSFraggerFilter	SearchTime=6:Hyperscore=7.47300004959106:ExpectScore=-1.44873917990754:Peptide=.IALSHGGLLGGLVR.:PPM=-1.99072371153248	TRUE	6.2776	HLA	Canonical	MSFragger	AL20210812_SR_ERV_VT_EG__IFN_TMT10_Fxn03_offline_analysis	remote
14968	MSFraggerFilter	SearchTime=6:Hyperscore=11.2030000686646:ExpectScore=-0.379626702991818:Peptide=.HKGVRGGRMTL.:PPM=5.61574673718995	TRUE	6.2207	HLA	Canonical	MSFragger	AL20210812_SR_ERV_VT_EG__IFN_TMT10_Fxn03_offline_analysis	remote
14970	MSFraggerFilter	SearchTime=6:Hyperscore=12.4469995498657:ExpectScore=-0.968232314612551:Peptide=.TIKGPSTSL.:PPM=3.6329235998446	TRUE	6.3024	HLA	Canonical	MSFragger	AL20210812_SR_ERV_VT_EG__IFN_TMT10_Fxn03_offline_analysis	remote
14971	MSFraggerFilter	SearchTime=5:Hyperscore=7.05499982833862:ExpectScore=-0.855472090039239:Peptide=.HLARAPVPGVGL.:PPM=6.15864173455742	TRUE	5.1193	HLA	Canonical	MSFragger	AL20210812_SR_ERV_VT_EG__IFN_TMT10_Fxn03_offline_analysis	remote
14972	MSFraggerFilter	SearchTime=4:Hyperscore=5.75099992752075:ExpectScore=-0.867600989336191:Peptide=.VAYSASGWVVCL.:PPM=-3.85669048828777	TRUE	4.9908	HLA	Canonical	MSFragger	AL20210812_SR_ERV_VT_EG__IFN_TMT10_Fxn03_offline_analysis	remote
14973	MSFraggerFilter	SearchTime=5:Hyperscore=7:ExpectScore=-0.679031391671727:Peptide=.YFAMLLGAGL.:PPM=5.69588036336187	TRUE	5.9101	HLA	Canonical	MSFragger	AL20210812_SR_ERV_VT_EG__IFN_TMT10_Fxn03_offline_analysis	remote
14974	MSFraggerFilter	SearchTime=5:Hyperscore=10.1169996261597:ExpectScore=-0.822989222122451:Peptide=.QARKPLTAL.:PPM=-8.74009000265945	TRUE	5.1826	HLA	Canonical	MSFragger	AL20210812_SR_ERV_VT_EG__IFN_TMT10_Fxn03_offline_analysis	remote
14975	MSFraggerFilter	SearchTime=6:Hyperscore=9.14599990844727:ExpectScore=-1.40056534692126:Peptide=.AGTALPIEGVIL.:PPM=-4.08173392552695	TRUE	6.7974	HLA	Canonical	MSFragger	AL20210812_SR_ERV_VT_EG__IFN_TMT10_Fxn03_offline_analysis	remote
14976	MSFraggerFilter	SearchTime=4:Hyperscore=7.04899978637695:ExpectScore=-2.16615053833062:Peptide=.VGYDPWSLFQF.:PPM=2.80796719102942	TRUE	4.8864	HLA	Canonical	MSFragger	AL20210812_SR_ERV_VT_EG__IFN_TMT10_Fxn03_offline_analysis	remote
14977	MSFraggerFilter	SearchTime=7:Hyperscore=7.52699995040894:ExpectScore=-1.45166664198219:Peptide=.GINQPHLAFLH.:PPM=-3.39527505490641	TRUE	7.6403	HLA	Canonical	MSFragger	AL20210812_SR_ERV_VT_EG__IFN_TMT10_Fxn03_offline_analysis	remote
14979	MSFraggerFilter	SearchTime=6:Hyperscore=8.6269998550415:ExpectScore=-0.878779989298149:Peptide=.LRPAGPVAVGISL.:PPM=-3.35148458507764	TRUE	6.166	HLA	Canonical	MSFragger	AL20210812_SR_ERV_VT_EG__IFN_TMT10_Fxn03_offline_analysis	remote
14981	MSFraggerFilter	SearchTime=5:Hyperscore=8.22900009155273:ExpectScore=-1.45327077054909:Peptide=.ARDEQYRNFL.:PPM=-7.52156268829629	TRUE	6.0338	HLA	Canonical	MSFragger	AL20210812_SR_ERV_VT_EG__IFN_TMT10_Fxn03_offline_analysis	remote
14982	MSFraggerFilter	SearchTime=4:Hyperscore=9.94799995422363:ExpectScore=5.79305045590935:Peptide=.YTTILANFKL.:PPM=1.92583620317208	TRUE	4.3926	HLA	Canonical	MSFragger	AL20210812_SR_ERV_VT_EG__IFN_TMT10_Fxn03_offline_analysis	remote
14983	MSFraggerFilter	SearchTime=4:Hyperscore=4.11899995803833:ExpectScore=-2.61670747470336:Peptide=.TDPPRTR.:PPM=0.471691106301156	TRUE	4.8559	HLA	Canonical	MSFragger	AL20210812_SR_ERV_VT_EG__IFN_TMT10_Fxn03_offline_analysis	remote
14984	MSFraggerFilter	SearchTime=8:Hyperscore=10.5369997024536:ExpectScore=-0.869933000273923:Peptide=.QSGVPESIPLG.:PPM=-3.1085067904782	TRUE	8.2849	HLA	Canonical	MSFragger	AL20210812_SR_ERV_VT_EG__IFN_TMT10_Fxn03_offline_analysis	remote
14985	MSFraggerFilter	SearchTime=5:Hyperscore=7.53399991989136:ExpectScore=-0.877411490259023:Peptide=.VSVIGLGVFVRALI.:PPM=-5.8810547378515	TRUE	5.8228	HLA	Canonical	MSFragger	AL20210812_SR_ERV_VT_EG__IFN_TMT10_Fxn03_offline_analysis	remote
14986	MSFraggerFilter	SearchTime=5:Hyperscore=10.7569999694824:ExpectScore=-0.436837535959338:Peptide=.VRPGGLVR.:PPM=-8.2918712343462	TRUE	5.6944	HLA	Canonical	MSFragger	AL20210812_SR_ERV_VT_EG__IFN_TMT10_Fxn03_offline_analysis	remote
14989	MSFraggerFilter	SearchTime=6:Hyperscore=7.32000017166138:ExpectScore=-1.69328203799204:Peptide=.LMQRRRLSLETL.:PPM=9.21470473407394	TRUE	6.1854	HLA	Canonical	MSFragger	AL20210812_SR_ERV_VT_EG__IFN_TMT10_Fxn03_offline_analysis	remote
14990	MSFraggerFilter	SearchTime=4:Hyperscore=5.94600009918213:ExpectScore=-0.318908010381019:Peptide=.PANLPALLLL.:PPM=-9.48451792437206	TRUE	4.689	HLA	Canonical	MSFragger	AL20210812_SR_ERV_VT_EG__IFN_TMT10_Fxn03_offline_analysis	remote
14992	MSFraggerFilter	SearchTime=4:Hyperscore=6.00799989700317:ExpectScore=-2.48328233656445:Peptide=.QSLPRHGQRR.:PPM=8.38405989152897	TRUE	4.2489	HLA	Canonical	MSFragger	AL20210812_SR_ERV_VT_EG__IFN_TMT10_Fxn03_offline_analysis	remote
14993	MSFraggerFilter	SearchTime=4:Hyperscore=5.15199995040894:ExpectScore=-0.77597125915361:Peptide=.NVNVGVLGHI.:PPM=-1.54761286856237	TRUE	4.6955	HLA	Canonical	MSFragger	AL20210812_SR_ERV_VT_EG__IFN_TMT10_Fxn03_offline_analysis	remote
14994	MSFraggerFilter	SearchTime=4:Hyperscore=7.84700012207031:ExpectScore=-0.273755752337241:Peptide=.LPSGWEQR.:PPM=0.626416482168286	TRUE	4.503	HLA	Canonical	MSFragger	AL20210812_SR_ERV_VT_EG__IFN_TMT10_Fxn03_offline_analysis	remote
14995	MSFraggerFilter	SearchTime=4:Hyperscore=12.5389995574951:ExpectScore=-1.16045709327761:Peptide=.LHVSVQVAI.:PPM=8.83715479320574	TRUE	4.8314	HLA	Canonical	MSFragger	AL20210812_SR_ERV_VT_EG__IFN_TMT10_Fxn03_offline_analysis	remote
14997	MSFraggerFilter	SearchTime=3:Hyperscore=6.51999998092651:ExpectScore=0.0358348852665427:Peptide=.VLLHTLRR.:PPM=-1.14779821716009	TRUE	3.7824	HLA	Canonical	MSFragger	AL20210812_SR_ERV_VT_EG__IFN_TMT10_Fxn03_offline_analysis	remote
14998	MSFraggerFilter	SearchTime=5:Hyperscore=7.18100023269653:ExpectScore=-1.58413174409937:Peptide=.NRSVPSLPL.:PPM=1.28234059541511	TRUE	5.1375	HLA	Canonical	MSFragger	AL20210812_SR_ERV_VT_EG__IFN_TMT10_Fxn03_offline_analysis	remote
14999	MSFraggerFilter	SearchTime=6:Hyperscore=6.15700006484985:ExpectScore=-1.18386277915234:Peptide=.VTDPFRIISI.:PPM=4.28256345080307	TRUE	6.3164	HLA	Canonical	MSFragger	AL20210812_SR_ERV_VT_EG__IFN_TMT10_Fxn03_offline_analysis	remote
15001	MSFraggerFilter	SearchTime=8:Hyperscore=7.52500009536743:ExpectScore=-1.27294870980288:Peptide=.QKLQLEGNLRTP.:PPM=8.83013331912344	TRUE	8.3413	HLA	Canonical	MSFragger	AL20210812_SR_ERV_VT_EG__IFN_TMT10_Fxn03_offline_analysis	remote
15003	MSFraggerFilter	SearchTime=4:Hyperscore=9.99400043487549:ExpectScore=8.3668855785577:Peptide=.YTTILANFKL.:PPM=3.48913962526087	TRUE	4.4295	HLA	Canonical	MSFragger	AL20210812_SR_ERV_VT_EG__IFN_TMT10_Fxn03_offline_analysis	remote
15004	MSFraggerFilter	SearchTime=5:Hyperscore=3.61999988555908:ExpectScore=-0.506568791684144:Peptide=.SGMTPDRECFDP.:PPM=-2.34430106148075	TRUE	5.2495	HLA	Canonical	MSFragger	AL20210812_SR_ERV_VT_EG__IFN_TMT10_Fxn03_offline_analysis	remote
15005	MSFraggerFilter	SearchTime=6:Hyperscore=6.61600017547607:ExpectScore=-1.56559640188179:Peptide=.PPQPPVDFGFGNS.:PPM=4.50654651518622	TRUE	6.9355	HLA	Canonical	MSFragger	AL20210812_SR_ERV_VT_EG__IFN_TMT10_Fxn03_offline_analysis	remote
15006	MSFraggerFilter	SearchTime=4:Hyperscore=5.49599981307983:ExpectScore=-0.00230273511985801:Peptide=.VVISASLIVVTLPR.:PPM=8.97003795807515	TRUE	4.1461	HLA	Canonical	MSFragger	AL20210812_SR_ERV_VT_EG__IFN_TMT10_Fxn03_offline_analysis	remote
15007	MSFraggerFilter	SearchTime=4:Hyperscore=4.24100017547607:ExpectScore=-3.28607731821818:Peptide=.NKRIRRVRLLV.:PPM=-1.97474149261543	TRUE	4.9604	HLA	Canonical	MSFragger	AL20210812_SR_ERV_VT_EG__IFN_TMT10_Fxn03_offline_analysis	remote
15008	MSFraggerFilter	SearchTime=4:Hyperscore=4.15500020980835:ExpectScore=-0.774244096154938:Peptide=.VNGNGQNDDM[15.9949]ER.:PPM=-3.14126414472726	TRUE	4.8076	HLA	Canonical	MSFragger	AL20210812_SR_ERV_VT_EG__IFN_TMT10_Fxn03_offline_analysis	remote
15009	MSFraggerFilter	SearchTime=9:Hyperscore=5.70499992370605:ExpectScore=-0.697833624063686:Peptide=.HKQRTTRLALL.:PPM=-5.55090303545386	TRUE	9.305	HLA	Canonical	MSFragger	AL20210812_SR_ERV_VT_EG__IFN_TMT10_Fxn03_offline_analysis	remote
15010	MSFraggerFilter	SearchTime=4:Hyperscore=5.83400011062622:ExpectScore=-0.8211064196212:Peptide=.LERAPLRP.:PPM=9.50694378002654	TRUE	4.5149	HLA	Canonical	MSFragger	AL20210812_SR_ERV_VT_EG__IFN_TMT10_Fxn03_offline_analysis	remote
15012	MSFraggerFilter	SearchTime=4:Hyperscore=7.81099987030029:ExpectScore=-0.846727707177711:Peptide=.LSSVELVPAYLLLA.:PPM=6.36271069980866	TRUE	4.6117	HLA	Canonical	MSFragger	AL20210812_SR_ERV_VT_EG__IFN_TMT10_Fxn03_offline_analysis	remote
15014	MSFraggerFilter	SearchTime=6:Hyperscore=8.12399959564209:ExpectScore=-0.575332032385588:Peptide=.VALGLALLAVLLGLM.:PPM=4.52382294078265	TRUE	6.0864	HLA	Canonical	MSFragger	AL20210812_SR_ERV_VT_EG__IFN_TMT10_Fxn03_offline_analysis	remote
15015	MSFraggerFilter	SearchTime=4:Hyperscore=5.08500003814697:ExpectScore=-2.29367318134648:Peptide=.ALLSGRLLLAGTGR.:PPM=5.15539403113085	TRUE	4.3206	HLA	Canonical	MSFragger	AL20210812_SR_ERV_VT_EG__IFN_TMT10_Fxn03_offline_analysis	remote
15016	MSFraggerFilter	SearchTime=5:Hyperscore=6.43300008773804:ExpectScore=-2.03524462151358:Peptide=.IFERRTSL.:PPM=-1.09470704313175	TRUE	5.4879	HLA	Canonical	MSFragger	AL20210812_SR_ERV_VT_EG__IFN_TMT10_Fxn03_offline_analysis	remote
15017	MSFraggerFilter	SearchTime=5:Hyperscore=9.42399978637695:ExpectScore=-0.0917269688924406:Peptide=.PVLNLSRLQPI.:PPM=-5.41206235348983	TRUE	5.8466	HLA	Canonical	MSFragger	AL20210812_SR_ERV_VT_EG__IFN_TMT10_Fxn03_offline_analysis	remote
15018	MSFraggerFilter	SearchTime=5:Hyperscore=6.40100002288818:ExpectScore=-1.12254191891874:Peptide=.QSLPRHGQRR.:PPM=7.60376868281638	TRUE	5.9723	HLA	Canonical	MSFragger	AL20210812_SR_ERV_VT_EG__IFN_TMT10_Fxn03_offline_analysis	remote
15020	MSFraggerFilter	SearchTime=5:Hyperscore=7.27400016784668:ExpectScore=-0.961418445907108:Peptide=.EEGELAPPEDLL.:PPM=1.50149033516185	TRUE	5.6389	HLA	Canonical	MSFragger	AL20210812_SR_ERV_VT_EG__IFN_TMT10_Fxn03_offline_analysis	remote
15021	MSFraggerFilter	SearchTime=6:Hyperscore=8.12600040435791:ExpectScore=-1.53954041240296:Peptide=.RTYQVCNVL.:PPM=6.97396944214799	TRUE	7.0208	HLA	Canonical	MSFragger	AL20210812_SR_ERV_VT_EG__IFN_TMT10_Fxn03_offline_analysis	remote
15022	MSFraggerFilter	SearchTime=3:Hyperscore=7.34600019454956:ExpectScore=-1.3991930632911:Peptide=.VLLVLLSLLLGTT.:PPM=-6.21865276691299	TRUE	4.0313	HLA	Canonical	MSFragger	AL20210812_SR_ERV_VT_EG__IFN_TMT10_Fxn03_offline_analysis	remote
15023	MSFraggerFilter	SearchTime=5:Hyperscore=6.2189998626709:ExpectScore=-2.08314755844078:Peptide=.YQILPHSV.:PPM=7.90780122914584	TRUE	5.8231	HLA	Canonical	MSFragger	AL20210812_SR_ERV_VT_EG__IFN_TMT10_Fxn03_offline_analysis	remote
15025	MSFraggerFilter	SearchTime=4:Hyperscore=12.6420001983643:ExpectScore=-0.730051369501435:Peptide=.LHVSVQVAI.:PPM=9.31005088809254	TRUE	4.2385	HLA	Canonical	MSFragger	AL20210812_SR_ERV_VT_EG__IFN_TMT10_Fxn03_offline_analysis	remote
15026	MSFraggerFilter	SearchTime=4:Hyperscore=5.96500015258789:ExpectScore=-0.307970632998327:Peptide=.QSRCPGAGGVPCL.:PPM=9.18871684527748	TRUE	4.5615	HLA	Canonical	MSFragger	AL20210812_SR_ERV_VT_EG__IFN_TMT10_Fxn03_offline_analysis	remote
15027	MSFraggerFilter	SearchTime=5:Hyperscore=4.33699989318848:ExpectScore=-0.848308176501753:Peptide=.LKAWQGGP.:PPM=-3.75795584146947	TRUE	5.6421	HLA	Canonical	MSFragger	AL20210812_SR_ERV_VT_EG__IFN_TMT10_Fxn03_offline_analysis	remote
15028	MSFraggerFilter	SearchTime=4:Hyperscore=2.61700010299683:ExpectScore=-0.508295618214268:Peptide=.PHDWCTTQTEH.:PPM=-9.37862512931857	TRUE	4.6722	HLA	Canonical	MSFragger	AL20210812_SR_ERV_VT_EG__IFN_TMT10_Fxn03_offline_analysis	remote
15029	MSFraggerFilter	SearchTime=6:Hyperscore=5.73000001907349:ExpectScore=-1.28971340786099:Peptide=.TVILHLRR.:PPM=-0.232359625854775	TRUE	7.0361	HLA	Canonical	MSFragger	AL20210812_SR_ERV_VT_EG__IFN_TMT10_Fxn03_offline_analysis	remote
15031	MSFraggerFilter	SearchTime=6:Hyperscore=7.2979998588562:ExpectScore=-0.753551086563923:Peptide=.IPVYKKR.:PPM=8.72925563920678	TRUE	6.5676	HLA	Canonical	MSFragger	AL20210812_SR_ERV_VT_EG__IFN_TMT10_Fxn03_offline_analysis	remote
15032	MSFraggerFilter	SearchTime=8:Hyperscore=7.51999998092651:ExpectScore=-1.19829091380107:Peptide=.RALSAGAGPSWRRA.:PPM=8.81208687658558	TRUE	8.2923	HLA	Canonical	MSFragger	AL20210812_SR_ERV_VT_EG__IFN_TMT10_Fxn03_offline_analysis	remote
15034	MSFraggerFilter	SearchTime=3:Hyperscore=2.45900011062622:ExpectScore=-0.599247717396466:Peptide=.AWMKRKRKERM.:PPM=8.41659912913579	TRUE	3.3055	HLA	Canonical	MSFragger	AL20210812_SR_ERV_VT_EG__IFN_TMT10_Fxn03_offline_analysis	remote
15036	MSFraggerFilter	SearchTime=4:Hyperscore=9.16100025177002:ExpectScore=4.21807095455549:Peptide=.WPLPLLVKM[15.9949]T.:PPM=0.369138617765763	TRUE	4.8027	HLA	Canonical	MSFragger	AL20210812_SR_ERV_VT_EG__IFN_TMT10_Fxn03_offline_analysis	remote
15037	MSFraggerFilter	SearchTime=4:Hyperscore=5.04699993133545:ExpectScore=-2.69070073148114:Peptide=.VLQPKDPGVL.:PPM=5.56720254567401	TRUE	4.5065	HLA	Canonical	MSFragger	AL20210812_SR_ERV_VT_EG__IFN_TMT10_Fxn03_offline_analysis	remote
15039	MSFraggerFilter	SearchTime=5:Hyperscore=6.55700016021729:ExpectScore=-1.16338616085067:Peptide=.CILRKLFSF.:PPM=5.78452514732805	TRUE	5.552	HLA	Canonical	MSFragger	AL20210812_SR_ERV_VT_EG__IFN_TMT10_Fxn03_offline_analysis	remote
15041	MSFraggerFilter	SearchTime=3:Hyperscore=2.08299994468689:ExpectScore=-0.8156908407913:Peptide=.TDCRTSCDQSTM[15.9949]KCT.:PPM=1.69337102643537	TRUE	3.7907	HLA	Canonical	MSFragger	AL20210812_SR_ERV_VT_EG__IFN_TMT10_Fxn03_offline_analysis	remote
15043	MSFraggerFilter	SearchTime=7:Hyperscore=6.80700016021729:ExpectScore=-0.51412285145657:Peptide=.SWLNFSI.:PPM=1.15508192346507	TRUE	7.0419	HLA	Canonical	MSFragger	AL20210812_SR_ERV_VT_EG__IFN_TMT10_Fxn03_offline_analysis	remote
15047	MSFraggerFilter	SearchTime=8:Hyperscore=8.50500011444092:ExpectScore=-0.977223085087575:Peptide=.IDEPTCDHIVL.:PPM=4.80035769439377	TRUE	8.9223	HLA	Canonical	MSFragger	AL20210812_SR_ERV_VT_EG__IFN_TMT10_Fxn03_offline_analysis	remote
15048	MSFraggerFilter	SearchTime=5:Hyperscore=5.79500007629395:ExpectScore=-1.05161680635202:Peptide=.EYTYNPCSVLL.:PPM=9.84074655803274	TRUE	5.1847	HLA	Canonical	MSFragger	AL20210812_SR_ERV_VT_EG__IFN_TMT10_Fxn03_offline_analysis	remote
15049	MSFraggerFilter	SearchTime=3:Hyperscore=5.0939998626709:ExpectScore=-0.809358704294192:Peptide=.VLVTRNPLILV.:PPM=-1.00081962867367	TRUE	3.5598	HLA	Canonical	MSFragger	AL20210812_SR_ERV_VT_EG__IFN_TMT10_Fxn03_offline_analysis	remote
15050	MSFraggerFilter	SearchTime=7:Hyperscore=5.85599994659424:ExpectScore=-1.09837964454822:Peptide=.SAGASSFFPLVVLL.:PPM=3.30173471423319	TRUE	7.3567	HLA	Canonical	MSFragger	AL20210812_SR_ERV_VT_EG__IFN_TMT10_Fxn03_offline_analysis	remote
15051	MSFraggerFilter	SearchTime=5:Hyperscore=5.48899984359741:ExpectScore=-0.423410379527395:Peptide=.LPPTEIPPPLS.:PPM=8.67742079172534	TRUE	5.1551	HLA	Canonical	MSFragger	AL20210812_SR_ERV_VT_EG__IFN_TMT10_Fxn03_offline_analysis	remote
15052	MSFraggerFilter	SearchTime=8:Hyperscore=7.38299989700317:ExpectScore=-0.874402975024151:Peptide=.GGSRSNKF.:PPM=3.02889804056097	TRUE	8.2668	HLA	Canonical	MSFragger	AL20210812_SR_ERV_VT_EG__IFN_TMT10_Fxn03_offline_analysis	remote
15054	MSFraggerFilter	SearchTime=4:Hyperscore=3.25300002098083:ExpectScore=-0.71783093091801:Peptide=.TFIQIFRY.:PPM=6.37213335080399	TRUE	4.8594	HLA	Canonical	MSFragger	AL20210812_SR_ERV_VT_EG__IFN_TMT10_Fxn03_offline_analysis	remote
15056	MSFraggerFilter	SearchTime=4:Hyperscore=7.80600023269653:ExpectScore=-0.56956917809558:Peptide=.LNHAKEILR.:PPM=7.82409006132884	TRUE	4.9608	HLA	Canonical	MSFragger	AL20210812_SR_ERV_VT_EG__IFN_TMT10_Fxn03_offline_analysis	remote
