## SupplementaryTable1 for "Real-time artificial intelligence prediction of peptide characteristics and MSFragger search improves multiplexed quantification of non-canonical HLA presented peptides in clear cell renal cell carcinoma" (part 72 of 430)

### Sheet: PanelD.SearchTime (continued)
Scan	Filter	Output	Pass	Time(ms)	Search_Type	Database	Algorithm	source_file	Location
15058	MSFraggerFilter	SearchTime=3:Hyperscore=6.88399982452393:ExpectScore=0.796694340172253:Peptide=.FVFSISM[15.9949]ASVAH.:PPM=-5.1493040083875	TRUE	3.1752	HLA	Canonical	MSFragger	AL20210812_SR_ERV_VT_EG__IFN_TMT10_Fxn03_offline_analysis	remote
15059	MSFraggerFilter	SearchTime=5:Hyperscore=6.48299980163574:ExpectScore=-2.69404251062776:Peptide=.PQFLRTFI.:PPM=-2.3196225124958	TRUE	5.8204	HLA	Canonical	MSFragger	AL20210812_SR_ERV_VT_EG__IFN_TMT10_Fxn03_offline_analysis	remote
15060	MSFraggerFilter	SearchTime=6:Hyperscore=7.41200017929077:ExpectScore=-1.05177014414586:Peptide=.ILDINSQVQQALL.:PPM=-9.08142547313928	TRUE	8.7495	HLA	Canonical	MSFragger	AL20210812_SR_ERV_VT_EG__IFN_TMT10_Fxn03_offline_analysis	remote
15061	MSFraggerFilter	SearchTime=7:Hyperscore=12.7869997024536:ExpectScore=-0.224880018855621:Peptide=.NGIGKSTAL.:PPM=-3.09639072779064	TRUE	7.8898	HLA	Canonical	MSFragger	AL20210812_SR_ERV_VT_EG__IFN_TMT10_Fxn03_offline_analysis	remote
15062	MSFraggerFilter	SearchTime=4:Hyperscore=5.38199996948242:ExpectScore=-0.290996463092911:Peptide=.VKPLLLQLQR.:PPM=5.00340618301207	TRUE	4.1422	HLA	Canonical	MSFragger	AL20210812_SR_ERV_VT_EG__IFN_TMT10_Fxn03_offline_analysis	remote
15063	MSFraggerFilter	SearchTime=9:Hyperscore=7.2649998664856:ExpectScore=-1.33806361481272:Peptide=.LPTSRSTKLVPVP.:PPM=8.8949065668989	TRUE	9.1122	HLA	Canonical	MSFragger	AL20210812_SR_ERV_VT_EG__IFN_TMT10_Fxn03_offline_analysis	remote
15064	MSFraggerFilter	SearchTime=8:Hyperscore=9.31799983978271:ExpectScore=-1.59551874240811:Peptide=.PEENLERHF.:PPM=0.587504951318584	TRUE	8.1072	HLA	Canonical	MSFragger	AL20210812_SR_ERV_VT_EG__IFN_TMT10_Fxn03_offline_analysis	remote
15065	MSFraggerFilter	SearchTime=6:Hyperscore=3.60199999809265:ExpectScore=-0.516930375369693:Peptide=.SGMTPDRECFDP.:PPM=-1.46954383830623	TRUE	6.9525	HLA	Canonical	MSFragger	AL20210812_SR_ERV_VT_EG__IFN_TMT10_Fxn03_offline_analysis	remote
15066	MSFraggerFilter	SearchTime=8:Hyperscore=10.4899997711182:ExpectScore=-0.939520594825196:Peptide=.GTELVQLFNAADIDL.:PPM=-7.86872627607912	TRUE	8.4402	HLA	Canonical	MSFragger	AL20210812_SR_ERV_VT_EG__IFN_TMT10_Fxn03_offline_analysis	remote
15067	MSFraggerFilter	SearchTime=4:Hyperscore=7.32200002670288:ExpectScore=-1.38176184074726:Peptide=.AVLLLLCLPAR.:PPM=8.06186738559316	TRUE	5.0148	HLA	Canonical	MSFragger	AL20210812_SR_ERV_VT_EG__IFN_TMT10_Fxn03_offline_analysis	remote
15069	MSFraggerFilter	SearchTime=4:Hyperscore=9.97500038146973:ExpectScore=-0.619993674187778:Peptide=.FVSSIFSILFV.:PPM=8.73507799537731	TRUE	4.481	HLA	Canonical	MSFragger	AL20210812_SR_ERV_VT_EG__IFN_TMT10_Fxn03_offline_analysis	remote
15070	MSFraggerFilter	SearchTime=5:Hyperscore=9.10599994659424:ExpectScore=-0.512337722689532:Peptide=.SRPPPPRVASVL.:PPM=-0.065027481105063	TRUE	5.4518	HLA	Canonical	MSFragger	AL20210812_SR_ERV_VT_EG__IFN_TMT10_Fxn03_offline_analysis	remote
15071	MSFraggerFilter	SearchTime=4:Hyperscore=7.94299983978271:ExpectScore=-0.764451041228488:Peptide=.RIVRAGPVMYK.:PPM=9.12586862122078	TRUE	4.0919	HLA	Canonical	MSFragger	AL20210812_SR_ERV_VT_EG__IFN_TMT10_Fxn03_offline_analysis	remote
15072	MSFraggerFilter	SearchTime=4:Hyperscore=7.86999988555908:ExpectScore=-0.637515233061259:Peptide=.VHMNLLLAVF.:PPM=-8.51763225879322	TRUE	4.7969	HLA	Canonical	MSFragger	AL20210812_SR_ERV_VT_EG__IFN_TMT10_Fxn03_offline_analysis	remote
15073	MSFraggerFilter	SearchTime=7:Hyperscore=7.86399984359741:ExpectScore=-0.352636692714956:Peptide=.NILVRGIRKQLI.:PPM=9.4848212573414	TRUE	7.3212	HLA	Canonical	MSFragger	AL20210812_SR_ERV_VT_EG__IFN_TMT10_Fxn03_offline_analysis	remote
15074	MSFraggerFilter	SearchTime=5:Hyperscore=4.63399982452393:ExpectScore=-0.498509755525363:Peptide=.EYTYNPCSVLL.:PPM=9.72039726784305	TRUE	5.2072	HLA	Canonical	MSFragger	AL20210812_SR_ERV_VT_EG__IFN_TMT10_Fxn03_offline_analysis	remote
15076	MSFraggerFilter	SearchTime=5:Hyperscore=9.58600044250488:ExpectScore=3.73352296424429:Peptide=.HLLLDKVFQA.:PPM=0.120560549050242	TRUE	5.866	HLA	Canonical	MSFragger	AL20210812_SR_ERV_VT_EG__IFN_TMT10_Fxn03_offline_analysis	remote
15077	MSFraggerFilter	SearchTime=7:Hyperscore=4.26900005340576:ExpectScore=-2.71291328590597:Peptide=.TTQSVPTARV.:PPM=6.55447340440861	TRUE	7.3723	HLA	Canonical	MSFragger	AL20210812_SR_ERV_VT_EG__IFN_TMT10_Fxn03_offline_analysis	remote
15080	MSFraggerFilter	SearchTime=4:Hyperscore=7.16599988937378:ExpectScore=-1.49319986292001:Peptide=.QLLSPGTALILL.:PPM=4.42781725621547	TRUE	4.0778	HLA	Canonical	MSFragger	AL20210812_SR_ERV_VT_EG__IFN_TMT10_Fxn03_offline_analysis	remote
15081	MSFraggerFilter	SearchTime=3:Hyperscore=5.82399988174438:ExpectScore=-0.378300586691238:Peptide=.LSRPPVGLLLLL.:PPM=-1.81390622869498	TRUE	3.9295	HLA	Canonical	MSFragger	AL20210812_SR_ERV_VT_EG__IFN_TMT10_Fxn03_offline_analysis	remote
15082	MSFraggerFilter	SearchTime=6:Hyperscore=6.65000009536743:ExpectScore=-1.01049282199947:Peptide=.PQFLRTFI.:PPM=-2.77252696266131	TRUE	6.229	HLA	Canonical	MSFragger	AL20210812_SR_ERV_VT_EG__IFN_TMT10_Fxn03_offline_analysis	remote
15083	MSFraggerFilter	SearchTime=5:Hyperscore=4.96799993515015:ExpectScore=-0.306243813458504:Peptide=.EEVPGLENGPTVA.:PPM=-8.75148479879848	TRUE	5.1278	HLA	Canonical	MSFragger	AL20210812_SR_ERV_VT_EG__IFN_TMT10_Fxn03_offline_analysis	remote
15084	MSFraggerFilter	SearchTime=4:Hyperscore=4.80100011825562:ExpectScore=-0.198556333255089:Peptide=.AHTTVKEA.:PPM=7.07374424210639	TRUE	4.8431	HLA	Canonical	MSFragger	AL20210812_SR_ERV_VT_EG__IFN_TMT10_Fxn03_offline_analysis	remote
15085	MSFraggerFilter	SearchTime=7:Hyperscore=6.84000015258789:ExpectScore=-0.844603714828707:Peptide=.SLDGGPLEPPLPLD.:PPM=7.12002226011672	TRUE	7.2464	HLA	Canonical	MSFragger	AL20210812_SR_ERV_VT_EG__IFN_TMT10_Fxn03_offline_analysis	remote
15086	MSFraggerFilter	SearchTime=7:Hyperscore=9.4350004196167:ExpectScore=-0.998582899473424:Peptide=.QRTAYTFFH.:PPM=-9.10172349824582	TRUE	7.3266	HLA	Canonical	MSFragger	AL20210812_SR_ERV_VT_EG__IFN_TMT10_Fxn03_offline_analysis	remote
15087	MSFraggerFilter	SearchTime=3:Hyperscore=2.14499998092651:ExpectScore=-0.780000672250552:Peptide=.DDDEEEEKVEEEEE.:PPM=2.95652564900669	TRUE	3.8116	HLA	Canonical	MSFragger	AL20210812_SR_ERV_VT_EG__IFN_TMT10_Fxn03_offline_analysis	remote
15088	MSFraggerFilter	SearchTime=4:Hyperscore=5.89400005340576:ExpectScore=-0.863105667496021:Peptide=.EGLVAGMPM[15.9949].:PPM=-3.55954148277353	TRUE	4.921	HLA	Canonical	MSFragger	AL20210812_SR_ERV_VT_EG__IFN_TMT10_Fxn03_offline_analysis	remote
15089	MSFraggerFilter	SearchTime=5:Hyperscore=5.42700004577637:ExpectScore=-0.617668435379788:Peptide=.DKRTPLPR.:PPM=-3.55559689072716	TRUE	5.1573	HLA	Canonical	MSFragger	AL20210812_SR_ERV_VT_EG__IFN_TMT10_Fxn03_offline_analysis	remote
15091	MSFraggerFilter	SearchTime=6:Hyperscore=13.0710000991821:ExpectScore=-0.936213384034455:Peptide=.ESLAKEAL.:PPM=2.51262314422411	TRUE	6.3362	HLA	Canonical	MSFragger	AL20210812_SR_ERV_VT_EG__IFN_TMT10_Fxn03_offline_analysis	remote
15092	MSFraggerFilter	SearchTime=4:Hyperscore=7.12900018692017:ExpectScore=-1.4107175593176:Peptide=.RRRVPSRRR.:PPM=0.805020027941345	TRUE	4.0431	HLA	Canonical	MSFragger	AL20210812_SR_ERV_VT_EG__IFN_TMT10_Fxn03_offline_analysis	remote
15093	MSFraggerFilter	SearchTime=4:Hyperscore=7.3270001411438:ExpectScore=-0.815090379054908:Peptide=.VLLVLLSLLLGTT.:PPM=-4.95213662870112	TRUE	4.0861	HLA	Canonical	MSFragger	AL20210812_SR_ERV_VT_EG__IFN_TMT10_Fxn03_offline_analysis	remote
15094	MSFraggerFilter	SearchTime=4:Hyperscore=7.34600019454956:ExpectScore=-0.537891694746566:Peptide=.PKPRLRQIHLAQ.:PPM=-1.52132754121232	TRUE	4.4625	HLA	Canonical	MSFragger	AL20210812_SR_ERV_VT_EG__IFN_TMT10_Fxn03_offline_analysis	remote
15095	MSFraggerFilter	SearchTime=6:Hyperscore=8.61699962615967:ExpectScore=-0.85785294810233:Peptide=.AMSEHRRHF.:PPM=-1.25034299074165	TRUE	6.4286	HLA	Canonical	MSFragger	AL20210812_SR_ERV_VT_EG__IFN_TMT10_Fxn03_offline_analysis	remote
15096	MSFraggerFilter	SearchTime=5:Hyperscore=9.57199954986572:ExpectScore=-0.865410243056279:Peptide=.FLKDSYPITKEVSER.:PPM=5.83899670201706	TRUE	5.1367	HLA	Canonical	MSFragger	AL20210812_SR_ERV_VT_EG__IFN_TMT10_Fxn03_offline_analysis	remote
15097	MSFraggerFilter	SearchTime=4:Hyperscore=8.8459997177124:ExpectScore=-0.478832090361093:Peptide=.WSISPKP.:PPM=-0.407615200241691	TRUE	4.7923	HLA	Canonical	MSFragger	AL20210812_SR_ERV_VT_EG__IFN_TMT10_Fxn03_offline_analysis	remote
15098	MSFraggerFilter	SearchTime=5:Hyperscore=9.98299980163574:ExpectScore=-0.625120846294831:Peptide=.FVSSIFSILFV.:PPM=8.47898096585634	TRUE	5.3061	HLA	Canonical	MSFragger	AL20210812_SR_ERV_VT_EG__IFN_TMT10_Fxn03_offline_analysis	remote
15099	MSFraggerFilter	SearchTime=5:Hyperscore=8.51099967956543:ExpectScore=-0.587953252630498:Peptide=.VFKVPTPIT.:PPM=-9.3277773667422	TRUE	5.1293	HLA	Canonical	MSFragger	AL20210812_SR_ERV_VT_EG__IFN_TMT10_Fxn03_offline_analysis	remote
15100	MSFraggerFilter	SearchTime=4:Hyperscore=6.89599990844727:ExpectScore=-0.531923665415904:Peptide=.QFRIKGGLFA.:PPM=0.972630081549682	TRUE	5.0354	HLA	Canonical	MSFragger	AL20210812_SR_ERV_VT_EG__IFN_TMT10_Fxn03_offline_analysis	remote
15102	MSFraggerFilter	SearchTime=3:Hyperscore=5.4850001335144:ExpectScore=-0.406160889301538:Peptide=.QLLSPGTALILL.:PPM=4.94663353369568	TRUE	3.6457	HLA	Canonical	MSFragger	AL20210812_SR_ERV_VT_EG__IFN_TMT10_Fxn03_offline_analysis	remote
15103	MSFraggerFilter	SearchTime=7:Hyperscore=9.42199993133545:ExpectScore=-1.26843488703582:Peptide=.QSCDVLGIPLSSVMI.:PPM=1.02257130216141	TRUE	7.0771	HLA	Canonical	MSFragger	AL20210812_SR_ERV_VT_EG__IFN_TMT10_Fxn03_offline_analysis	remote
15104	MSFraggerFilter	SearchTime=6:Hyperscore=10.2559995651245:ExpectScore=-0.919606304722219:Peptide=.LEDRQPASQSFPL.:PPM=1.6722195700038	TRUE	7.0216	HLA	Canonical	MSFragger	AL20210812_SR_ERV_VT_EG__IFN_TMT10_Fxn03_offline_analysis	remote
15106	MSFraggerFilter	SearchTime=5:Hyperscore=8.45499992370605:ExpectScore=-0.507613239010705:Peptide=.PHQLGRRLSVL.:PPM=-6.16610888965703	TRUE	5.7746	HLA	Canonical	MSFragger	AL20210812_SR_ERV_VT_EG__IFN_TMT10_Fxn03_offline_analysis	remote
15107	MSFraggerFilter	SearchTime=6:Hyperscore=3.97900009155273:ExpectScore=-0.299911649055877:Peptide=.ELGLLRKRVLLL.:PPM=-2.90331298807489	TRUE	6.409	HLA	Canonical	MSFragger	AL20210812_SR_ERV_VT_EG__IFN_TMT10_Fxn03_offline_analysis	remote
15108	MSFraggerFilter	SearchTime=6:Hyperscore=8.43900012969971:ExpectScore=-0.0705578497047396:Peptide=.GSALANLKIPGVGSL.:PPM=-4.71743308339072	TRUE	6.6023	HLA	Canonical	MSFragger	AL20210812_SR_ERV_VT_EG__IFN_TMT10_Fxn03_offline_analysis	remote
15109	MSFraggerFilter	SearchTime=7:Hyperscore=10.7250003814697:ExpectScore=-0.498355940778122:Peptide=.IKETRINRDY.:PPM=2.59060834895541	TRUE	7.6839	HLA	Canonical	MSFragger	AL20210812_SR_ERV_VT_EG__IFN_TMT10_Fxn03_offline_analysis	remote
15110	MSFraggerFilter	SearchTime=6:Hyperscore=7.39900016784668:ExpectScore=-2.22289441196219:Peptide=.VLQADGLPAL.:PPM=9.71871671051977	TRUE	6.442	HLA	Canonical	MSFragger	AL20210812_SR_ERV_VT_EG__IFN_TMT10_Fxn03_offline_analysis	remote
15111	MSFraggerFilter	SearchTime=5:Hyperscore=5.43200016021729:ExpectScore=-1.28911884980288:Peptide=.FHFLIRFGHQD.:PPM=-0.0436375176896484	TRUE	5.944	HLA	Canonical	MSFragger	AL20210812_SR_ERV_VT_EG__IFN_TMT10_Fxn03_offline_analysis	remote
15113	MSFraggerFilter	SearchTime=4:Hyperscore=3.9449999332428:ExpectScore=-0.319483688977503:Peptide=.LLVPLLLRGVPT.:PPM=-1.06110703224952	TRUE	4.1647	HLA	Canonical	MSFragger	AL20210812_SR_ERV_VT_EG__IFN_TMT10_Fxn03_offline_analysis	remote
15114	MSFraggerFilter	SearchTime=4:Hyperscore=7.86100006103516:ExpectScore=-0.698739002910446:Peptide=.VRRRVLANALA.:PPM=-0.35280336360369	TRUE	4.9707	HLA	Canonical	MSFragger	AL20210812_SR_ERV_VT_EG__IFN_TMT10_Fxn03_offline_analysis	remote
15115	MSFraggerFilter	SearchTime=5:Hyperscore=8.01700019836426:ExpectScore=-0.713689664836829:Peptide=.RCRVLHVAI.:PPM=-1.1466586500271	TRUE	5.312	HLA	Canonical	MSFragger	AL20210812_SR_ERV_VT_EG__IFN_TMT10_Fxn03_offline_analysis	remote
15116	MSFraggerFilter	SearchTime=8:Hyperscore=10.0839996337891:ExpectScore=-2.02231995581989:Peptide=.RPEPIGIAQAL.:PPM=6.96319922797398	TRUE	8.7017	HLA	Canonical	MSFragger	AL20210812_SR_ERV_VT_EG__IFN_TMT10_Fxn03_offline_analysis	remote
15117	MSFraggerFilter	SearchTime=5:Hyperscore=12.7209997177124:ExpectScore=-0.751594607778013:Peptide=.AEVGPLPKAL.:PPM=-1.48069809251624	TRUE	5.3868	HLA	Canonical	MSFragger	AL20210812_SR_ERV_VT_EG__IFN_TMT10_Fxn03_offline_analysis	remote
15118	MSFraggerFilter	SearchTime=6:Hyperscore=6.34100008010864:ExpectScore=-1.34936383773364:Peptide=.MHAQSAELQR.:PPM=-7.23466122356932	TRUE	6.9043	HLA	Canonical	MSFragger	AL20210812_SR_ERV_VT_EG__IFN_TMT10_Fxn03_offline_analysis	remote
15119	MSFraggerFilter	SearchTime=5:Hyperscore=5.51700019836426:ExpectScore=-0.317622301759:Peptide=.NASLILSSLSR.:PPM=5.39111548690469	TRUE	5.433	HLA	Canonical	MSFragger	AL20210812_SR_ERV_VT_EG__IFN_TMT10_Fxn03_offline_analysis	remote
15120	MSFraggerFilter	SearchTime=7:Hyperscore=8.74300003051758:ExpectScore=-0.967639008842848:Peptide=.MPAGLVAGLSLM[15.9949]MI.:PPM=7.10532701188878	TRUE	7.4637	HLA	Canonical	MSFragger	AL20210812_SR_ERV_VT_EG__IFN_TMT10_Fxn03_offline_analysis	remote
15121	MSFraggerFilter	SearchTime=5:Hyperscore=9.15900039672852:ExpectScore=-1.30529088672464:Peptide=.KLGEFVVTLH.:PPM=5.69409883296721	TRUE	5.761	HLA	Canonical	MSFragger	AL20210812_SR_ERV_VT_EG__IFN_TMT10_Fxn03_offline_analysis	remote
15124	MSFraggerFilter	SearchTime=4:Hyperscore=6.35099983215332:ExpectScore=-1.54503630412406:Peptide=.QLLSPGTALILL.:PPM=5.4654498111759	TRUE	4.1079	HLA	Canonical	MSFragger	AL20210812_SR_ERV_VT_EG__IFN_TMT10_Fxn03_offline_analysis	remote
15125	MSFraggerFilter	SearchTime=4:Hyperscore=7.72200012207031:ExpectScore=-0.687152331949119:Peptide=.AAMILALGVFL.:PPM=-7.26972364648122	TRUE	4.1378	HLA	Canonical	MSFragger	AL20210812_SR_ERV_VT_EG__IFN_TMT10_Fxn03_offline_analysis	remote
15126	MSFraggerFilter	SearchTime=5:Hyperscore=9.98499965667725:ExpectScore=0.599915438244468:Peptide=.ARLERTVRSR.:PPM=2.65133080227374	TRUE	5.5913	HLA	Canonical	MSFragger	AL20210812_SR_ERV_VT_EG__IFN_TMT10_Fxn03_offline_analysis	remote
15127	MSFraggerFilter	SearchTime=7:Hyperscore=13.2569999694824:ExpectScore=0.926958758967087:Peptide=.IEEANVGRGYI.:PPM=2.6757399147215	TRUE	7.6205	HLA	Canonical	MSFragger	AL20210812_SR_ERV_VT_EG__IFN_TMT10_Fxn03_offline_analysis	remote
15128	MSFraggerFilter	SearchTime=8:Hyperscore=10.2290000915527:ExpectScore=-1.32559317420621:Peptide=.LQSDERASQRCLR.:PPM=7.04711996170773	TRUE	8.2221	HLA	Canonical	MSFragger	AL20210812_SR_ERV_VT_EG__IFN_TMT10_Fxn03_offline_analysis	remote
15129	MSFraggerFilter	SearchTime=7:Hyperscore=11.5109996795654:ExpectScore=0.0104364461880965:Peptide=.ALDDSRTPG.:PPM=5.57310544120793	TRUE	7.3538	HLA	Canonical	MSFragger	AL20210812_SR_ERV_VT_EG__IFN_TMT10_Fxn03_offline_analysis	remote
15130	MSFraggerFilter	SearchTime=5:Hyperscore=7.125:ExpectScore=-1.86098348465348:Peptide=.QRVVLGLPGIIIRC.:PPM=6.1946941580333	TRUE	5.1454	HLA	Canonical	MSFragger	AL20210812_SR_ERV_VT_EG__IFN_TMT10_Fxn03_offline_analysis	remote
15131	MSFraggerFilter	SearchTime=5:Hyperscore=6.01000022888184:ExpectScore=-2.84803812493326:Peptide=.QGLHSFPTHF.:PPM=-8.4072230708437	TRUE	5.0944	HLA	Canonical	MSFragger	AL20210812_SR_ERV_VT_EG__IFN_TMT10_Fxn03_offline_analysis	remote
15132	MSFraggerFilter	SearchTime=6:Hyperscore=10.6099996566772:ExpectScore=-0.873870294463065:Peptide=.SKTHWNKTIHGLIYN.:PPM=6.08227288860609	TRUE	6.2456	HLA	Canonical	MSFragger	AL20210812_SR_ERV_VT_EG__IFN_TMT10_Fxn03_offline_analysis	remote
15133	MSFraggerFilter	SearchTime=6:Hyperscore=8.51500034332275:ExpectScore=-1.06336674839618:Peptide=.PFSMFPKI.:PPM=0.66651881954573	TRUE	6.8671	HLA	Canonical	MSFragger	AL20210812_SR_ERV_VT_EG__IFN_TMT10_Fxn03_offline_analysis	remote
15135	MSFraggerFilter	SearchTime=4:Hyperscore=7.82399988174438:ExpectScore=-0.505456161951084:Peptide=.GRHLKRQHRGVL.:PPM=4.05868753188198	TRUE	4.4146	HLA	Canonical	MSFragger	AL20210812_SR_ERV_VT_EG__IFN_TMT10_Fxn03_offline_analysis	remote
15136	MSFraggerFilter	SearchTime=4:Hyperscore=6.80000019073486:ExpectScore=0.41806584920905:Peptide=.LYYIILFVLSVV.:PPM=0.100945298080638	TRUE	4.2666	HLA	Canonical	MSFragger	AL20210812_SR_ERV_VT_EG__IFN_TMT10_Fxn03_offline_analysis	remote
15137	MSFraggerFilter	SearchTime=5:Hyperscore=9.84200000762939:ExpectScore=-0.597403288885947:Peptide=.VDTRGPFIRR.:PPM=1.73676625571249	TRUE	5.6351	HLA	Canonical	MSFragger	AL20210812_SR_ERV_VT_EG__IFN_TMT10_Fxn03_offline_analysis	remote
15138	MSFraggerFilter	SearchTime=6:Hyperscore=10.1969995498657:ExpectScore=-0.360238535470503:Peptide=.PDGPPQAPAPQLSGR.:PPM=-3.93003240754633	TRUE	6.2413	HLA	Canonical	MSFragger	AL20210812_SR_ERV_VT_EG__IFN_TMT10_Fxn03_offline_analysis	remote
15139	MSFraggerFilter	SearchTime=4:Hyperscore=5.9539999961853:ExpectScore=-0.478343594870553:Peptide=.AKQQAPPVR.:PPM=9.44022961829749	TRUE	4.36	HLA	Canonical	MSFragger	AL20210812_SR_ERV_VT_EG__IFN_TMT10_Fxn03_offline_analysis	remote
15140	MSFraggerFilter	SearchTime=6:Hyperscore=5.76599979400635:ExpectScore=-1.31228000972563:Peptide=.LGM[15.9949]LVHTRSLL.:PPM=-3.87084217989133	TRUE	6.5632	HLA	Canonical	MSFragger	AL20210812_SR_ERV_VT_EG__IFN_TMT10_Fxn03_offline_analysis	remote
15141	MSFraggerFilter	SearchTime=6:Hyperscore=12.3330001831055:ExpectScore=-0.257836326856675:Peptide=.ARNRILNPPSL.:PPM=-0.595339237144917	TRUE	6.1176	HLA	Canonical	MSFragger	AL20210812_SR_ERV_VT_EG__IFN_TMT10_Fxn03_offline_analysis	remote
15142	MSFraggerFilter	SearchTime=4:Hyperscore=5.01200008392334:ExpectScore=-0.275740521875615:Peptide=.NVTILFIIW.:PPM=-5.12635563627968	TRUE	4.0941	HLA	Canonical	MSFragger	AL20210812_SR_ERV_VT_EG__IFN_TMT10_Fxn03_offline_analysis	remote
15143	MSFraggerFilter	SearchTime=6:Hyperscore=8.89500045776367:ExpectScore=0.5763112739935:Peptide=.PLSINELKEQH.:PPM=8.03857796631504	TRUE	7.0633	HLA	Canonical	MSFragger	AL20210812_SR_ERV_VT_EG__IFN_TMT10_Fxn03_offline_analysis	remote
15144	MSFraggerFilter	SearchTime=8:Hyperscore=11.5920000076294:ExpectScore=-0.938177563318498:Peptide=.APPVTMMPVTGGTI.:PPM=1.12473746903884	TRUE	8.7539	HLA	Canonical	MSFragger	AL20210812_SR_ERV_VT_EG__IFN_TMT10_Fxn03_offline_analysis	remote
15146	MSFraggerFilter	SearchTime=5:Hyperscore=9.60799980163574:ExpectScore=-0.569652671441013:Peptide=.NVTILFIIW.:PPM=-3.21088445306889	TRUE	5.8216	HLA	Canonical	MSFragger	AL20210812_SR_ERV_VT_EG__IFN_TMT10_Fxn03_offline_analysis	remote
15147	MSFraggerFilter	SearchTime=6:Hyperscore=5.86399984359741:ExpectScore=-0.366111081473088:Peptide=.QPRTQRALSSL.:PPM=9.03625024312556	TRUE	6.6075	HLA	Canonical	MSFragger	AL20210812_SR_ERV_VT_EG__IFN_TMT10_Fxn03_offline_analysis	remote
15148	MSFraggerFilter	SearchTime=5:Hyperscore=7.78599977493286:ExpectScore=-0.783447927453171:Peptide=.RCRVLHVAI.:PPM=1.79688521584017	TRUE	5.851	HLA	Canonical	MSFragger	AL20210812_SR_ERV_VT_EG__IFN_TMT10_Fxn03_offline_analysis	remote
15149	MSFraggerFilter	SearchTime=4:Hyperscore=11.8870000839233:ExpectScore=-0.454998816333924:Peptide=.LPAVSPGK.:PPM=-5.34438208606247	TRUE	4.6781	HLA	Canonical	MSFragger	AL20210812_SR_ERV_VT_EG__IFN_TMT10_Fxn03_offline_analysis	remote
15150	MSFraggerFilter	SearchTime=6:Hyperscore=8.82100009918213:ExpectScore=-0.730067568882033:Peptide=.NSSHFPISSL.:PPM=7.79960466096167	TRUE	6.4099	HLA	Canonical	MSFragger	AL20210812_SR_ERV_VT_EG__IFN_TMT10_Fxn03_offline_analysis	remote
15151	MSFraggerFilter	SearchTime=4:Hyperscore=8.14200019836426:ExpectScore=-1.662021853643:Peptide=.LRRAARRQVL.:PPM=-5.80669415365915	TRUE	4.4849	HLA	Canonical	MSFragger	AL20210812_SR_ERV_VT_EG__IFN_TMT10_Fxn03_offline_analysis	remote
15153	MSFraggerFilter	SearchTime=4:Hyperscore=4.14900016784668:ExpectScore=-1.49113572863879:Peptide=.LEAPEGKL.:PPM=-6.41932736579617	TRUE	4.3292	HLA	Canonical	MSFragger	AL20210812_SR_ERV_VT_EG__IFN_TMT10_Fxn03_offline_analysis	remote
15154	MSFraggerFilter	SearchTime=7:Hyperscore=12.9090003967285:ExpectScore=-0.316983906310157:Peptide=.MLNRYLINVTF.:PPM=-0.927088062453197	TRUE	7.4064	HLA	Canonical	MSFragger	AL20210812_SR_ERV_VT_EG__IFN_TMT10_Fxn03_offline_analysis	remote
15157	MSFraggerFilter	SearchTime=4:Hyperscore=9.14799976348877:ExpectScore=-1.46340808445394:Peptide=.FPLIPFPRTR.:PPM=4.97069500449788	TRUE	4.1984	HLA	Canonical	MSFragger	AL20210812_SR_ERV_VT_EG__IFN_TMT10_Fxn03_offline_analysis	remote
15158	MSFraggerFilter	SearchTime=5:Hyperscore=11.33899974823:ExpectScore=0.661353127864507:Peptide=.IEEANVGRGYI.:PPM=3.46323099013818	TRUE	5.8718	HLA	Canonical	MSFragger	AL20210812_SR_ERV_VT_EG__IFN_TMT10_Fxn03_offline_analysis	remote
15159	MSFraggerFilter	SearchTime=3:Hyperscore=7.47700023651123:ExpectScore=-0.814961737144474:Peptide=.QIVVELLMVVSIV.:PPM=0.0159189310451242	TRUE	4.0319	HLA	Canonical	MSFragger	AL20210812_SR_ERV_VT_EG__IFN_TMT10_Fxn03_offline_analysis	remote
15160	MSFraggerFilter	SearchTime=3:Hyperscore=4.26999998092651:ExpectScore=-0.708044939829076:Peptide=.MATLLLLLGVLVV.:PPM=7.27993745928061	TRUE	3.7007	HLA	Canonical	MSFragger	AL20210812_SR_ERV_VT_EG__IFN_TMT10_Fxn03_offline_analysis	remote
15161	MSFraggerFilter	SearchTime=4:Hyperscore=7.04300022125244:ExpectScore=-0.633860714885574:Peptide=.PVPPLILMKI.:PPM=0.541387002905506	TRUE	4.2358	HLA	Canonical	MSFragger	AL20210812_SR_ERV_VT_EG__IFN_TMT10_Fxn03_offline_analysis	remote
15162	MSFraggerFilter	SearchTime=7:Hyperscore=13.4779996871948:ExpectScore=-0.561440204631862:Peptide=.RRQALSSAAVPEL.:PPM=7.35873963576774	TRUE	7.318	HLA	Canonical	MSFragger	AL20210812_SR_ERV_VT_EG__IFN_TMT10_Fxn03_offline_analysis	remote
15163	MSFraggerFilter	SearchTime=6:Hyperscore=9.9689998626709:ExpectScore=-0.573157883310824:Peptide=.ALDDSRTPG.:PPM=4.76315783727027	TRUE	6.0696	HLA	Canonical	MSFragger	AL20210812_SR_ERV_VT_EG__IFN_TMT10_Fxn03_offline_analysis	remote
15164	MSFraggerFilter	SearchTime=8:Hyperscore=7.88399982452393:ExpectScore=-0.688735780820947:Peptide=.PMGRHAGKRPYHRR.:PPM=4.44119193186708	TRUE	8.5575	HLA	Canonical	MSFragger	AL20210812_SR_ERV_VT_EG__IFN_TMT10_Fxn03_offline_analysis	remote
15165	MSFraggerFilter	SearchTime=3:Hyperscore=10.8620004653931:ExpectScore=-0.389184651075379:Peptide=.VLLPLVLQVR.:PPM=-3.51889986810863	TRUE	3.7937	HLA	Canonical	MSFragger	AL20210812_SR_ERV_VT_EG__IFN_TMT10_Fxn03_offline_analysis	remote
15166	MSFraggerFilter	SearchTime=5:Hyperscore=9.53400039672852:ExpectScore=-0.446016069808593:Peptide=.DRPSPRR.:PPM=3.84086670445317	TRUE	5.5899	HLA	Canonical	MSFragger	AL20210812_SR_ERV_VT_EG__IFN_TMT10_Fxn03_offline_analysis	remote
15168	MSFraggerFilter	SearchTime=5:Hyperscore=9.36499977111816:ExpectScore=-0.749007583086071:Peptide=.NVTILFIIW.:PPM=-3.77352749030755	TRUE	5.7652	HLA	Canonical	MSFragger	AL20210812_SR_ERV_VT_EG__IFN_TMT10_Fxn03_offline_analysis	remote
15169	MSFraggerFilter	SearchTime=5:Hyperscore=6.15100002288818:ExpectScore=-1.29078461101249:Peptide=.KIRHRILR.:PPM=-0.503195214491311	TRUE	5.3853	HLA	Canonical	MSFragger	AL20210812_SR_ERV_VT_EG__IFN_TMT10_Fxn03_offline_analysis	remote
15170	MSFraggerFilter	SearchTime=5:Hyperscore=8.92099952697754:ExpectScore=-0.488659871615196:Peptide=.VDTRGPFIRR.:PPM=2.9210619181591	TRUE	5.5769	HLA	Canonical	MSFragger	AL20210812_SR_ERV_VT_EG__IFN_TMT10_Fxn03_offline_analysis	remote
15171	MSFraggerFilter	SearchTime=5:Hyperscore=9.42899990081787:ExpectScore=-0.910687389243328:Peptide=.RLRTELELLR.:PPM=7.90267477314797	TRUE	5.288	HLA	Canonical	MSFragger	AL20210812_SR_ERV_VT_EG__IFN_TMT10_Fxn03_offline_analysis	remote
15172	MSFraggerFilter	SearchTime=8:Hyperscore=6.45100021362305:ExpectScore=-1.75306677420075:Peptide=.LLTSPGPHALL.:PPM=-1.03119547231485	TRUE	8.1529	HLA	Canonical	MSFragger	AL20210812_SR_ERV_VT_EG__IFN_TMT10_Fxn03_offline_analysis	remote
15173	MSFraggerFilter	SearchTime=6:Hyperscore=6.24900007247925:ExpectScore=-1.34755782085898:Peptide=.ATKDGTFVI.:PPM=-5.90853214961507	TRUE	6.967	HLA	Canonical	MSFragger	AL20210812_SR_ERV_VT_EG__IFN_TMT10_Fxn03_offline_analysis	remote
15174	MSFraggerFilter	SearchTime=6:Hyperscore=13.2679996490479:ExpectScore=-0.318232627630884:Peptide=.ARNRILNPPSL.:PPM=1.52830499874445	TRUE	7.0038	HLA	Canonical	MSFragger	AL20210812_SR_ERV_VT_EG__IFN_TMT10_Fxn03_offline_analysis	remote
15175	MSFraggerFilter	SearchTime=4:Hyperscore=9.92300033569336:ExpectScore=6.32299995482443:Peptide=.PLVQRPKGPVP.:PPM=3.16545743609532	TRUE	4.2092	HLA	Canonical	MSFragger	AL20210812_SR_ERV_VT_EG__IFN_TMT10_Fxn03_offline_analysis	remote
15176	MSFraggerFilter	SearchTime=7:Hyperscore=7.59700012207031:ExpectScore=-1.09325875893262:Peptide=.NQNSLGNRINEL.:PPM=5.21715134113607	TRUE	7.702	HLA	Canonical	MSFragger	AL20210812_SR_ERV_VT_EG__IFN_TMT10_Fxn03_offline_analysis	remote
15177	MSFraggerFilter	SearchTime=6:Hyperscore=11.1400003433228:ExpectScore=-0.31398176473216:Peptide=.EVGPSLM[15.9949]IISVL.:PPM=8.80920715238541	TRUE	6.3836	HLA	Canonical	MSFragger	AL20210812_SR_ERV_VT_EG__IFN_TMT10_Fxn03_offline_analysis	remote
15179	MSFraggerFilter	SearchTime=4:Hyperscore=9.98900032043457:ExpectScore=4.10042362497143:Peptide=.ARLERTVRSR.:PPM=2.65133080227374	TRUE	4.5036	HLA	Canonical	MSFragger	AL20210812_SR_ERV_VT_EG__IFN_TMT10_Fxn03_offline_analysis	remote
15180	MSFraggerFilter	SearchTime=4:Hyperscore=9.69699954986572:ExpectScore=-0.607491161256825:Peptide=.LAPVHVPLGGL.:PPM=5.16995686282679	TRUE	4.9397	HLA	Canonical	MSFragger	AL20210812_SR_ERV_VT_EG__IFN_TMT10_Fxn03_offline_analysis	remote
15181	MSFraggerFilter	SearchTime=7:Hyperscore=11.6639995574951:ExpectScore=-0.382995199972376:Peptide=.NLPSMPGLLPPTF.:PPM=4.13142645312266	TRUE	7.2526	HLA	Canonical	MSFragger	AL20210812_SR_ERV_VT_EG__IFN_TMT10_Fxn03_offline_analysis	remote
15182	MSFraggerFilter	SearchTime=7:Hyperscore=9.36999988555908:ExpectScore=-0.926965630414494:Peptide=.ELENPLNVHR.:PPM=-3.51482623008054	TRUE	7.1706	HLA	Canonical	MSFragger	AL20210812_SR_ERV_VT_EG__IFN_TMT10_Fxn03_offline_analysis	remote
15183	MSFraggerFilter	SearchTime=7:Hyperscore=7.24399995803833:ExpectScore=-1.08332062226083:Peptide=.NLGCQPLSSI.:PPM=2.79226178252971	TRUE	7.0815	HLA	Canonical	MSFragger	AL20210812_SR_ERV_VT_EG__IFN_TMT10_Fxn03_offline_analysis	remote
15184	MSFraggerFilter	SearchTime=5:Hyperscore=7.28700017929077:ExpectScore=-1.31644876271447:Peptide=.LRHDLIMLLII.:PPM=-7.00834428721551	TRUE	5.5468	HLA	Canonical	MSFragger	AL20210812_SR_ERV_VT_EG__IFN_TMT10_Fxn03_offline_analysis	remote
15185	MSFraggerFilter	SearchTime=4:Hyperscore=9.92899990081787:ExpectScore=0.525251438298048:Peptide=.EAPRELRLEV.:PPM=3.17937429531757	TRUE	4.7472	HLA	Canonical	MSFragger	AL20210812_SR_ERV_VT_EG__IFN_TMT10_Fxn03_offline_analysis	remote
15186	MSFraggerFilter	SearchTime=5:Hyperscore=4.43699979782104:ExpectScore=-1.9101635425146:Peptide=.APELPTKT.:PPM=-8.46866955840069	TRUE	5.3379	HLA	Canonical	MSFragger	AL20210812_SR_ERV_VT_EG__IFN_TMT10_Fxn03_offline_analysis	remote
15187	MSFraggerFilter	SearchTime=5:Hyperscore=9.36299991607666:ExpectScore=-0.863883226542817:Peptide=.CRAAPCPVPSSPGQ.:PPM=6.50451907513556	TRUE	5.7724	HLA	Canonical	MSFragger	AL20210812_SR_ERV_VT_EG__IFN_TMT10_Fxn03_offline_analysis	remote
15188	MSFraggerFilter	SearchTime=6:Hyperscore=6.9850001335144:ExpectScore=-0.582462910589107:Peptide=.VCALQAASR.:PPM=1.19744817378308	TRUE	6.8051	HLA	Canonical	MSFragger	AL20210812_SR_ERV_VT_EG__IFN_TMT10_Fxn03_offline_analysis	remote
15190	MSFraggerFilter	SearchTime=3:Hyperscore=13.1579999923706:ExpectScore=1.80046901823382:Peptide=.IPIVVLARLR.:PPM=-9.59835949086914	TRUE	3.9109	HLA	Canonical	MSFragger	AL20210812_SR_ERV_VT_EG__IFN_TMT10_Fxn03_offline_analysis	remote
15191	MSFraggerFilter	SearchTime=4:Hyperscore=8.10900020599365:ExpectScore=-1.24054557216941:Peptide=.VHGNIRVRPA.:PPM=-0.180989338611111	TRUE	4.569	HLA	Canonical	MSFragger	AL20210812_SR_ERV_VT_EG__IFN_TMT10_Fxn03_offline_analysis	remote
15192	MSFraggerFilter	SearchTime=5:Hyperscore=7.27799987792969:ExpectScore=-1.00096973948907:Peptide=.QFRIKGGLFA.:PPM=2.11937672833184	TRUE	5.8534	HLA	Canonical	MSFragger	AL20210812_SR_ERV_VT_EG__IFN_TMT10_Fxn03_offline_analysis	remote
15193	MSFraggerFilter	SearchTime=8:Hyperscore=7.43400001525879:ExpectScore=-1.01521141255798:Peptide=.RALNPLDYMKWRR.:PPM=2.42714303363696	TRUE	9.0245	HLA	Canonical	MSFragger	AL20210812_SR_ERV_VT_EG__IFN_TMT10_Fxn03_offline_analysis	remote
15194	MSFraggerFilter	SearchTime=6:Hyperscore=8.62100028991699:ExpectScore=-0.676524754929738:Peptide=.PLSPPPEELPTSP.:PPM=-3.60318479848724	TRUE	6.5506	HLA	Canonical	MSFragger	AL20210812_SR_ERV_VT_EG__IFN_TMT10_Fxn03_offline_analysis	remote
15195	MSFraggerFilter	SearchTime=4:Hyperscore=7.90199995040894:ExpectScore=-0.665614298883505:Peptide=.GRHLKRQHRGVL.:PPM=6.57772696985877	TRUE	5.0274	HLA	Canonical	MSFragger	AL20210812_SR_ERV_VT_EG__IFN_TMT10_Fxn03_offline_analysis	remote
15196	MSFraggerFilter	SearchTime=4:Hyperscore=12.0609998703003:ExpectScore=-0.309914239626899:Peptide=.SRVQLLRPGSL.:PPM=7.29093891758327	TRUE	5.0397	HLA	Canonical	MSFragger	AL20210812_SR_ERV_VT_EG__IFN_TMT10_Fxn03_offline_analysis	remote
15198	MSFraggerFilter	SearchTime=6:Hyperscore=5.90299987792969:ExpectScore=-0.798527484764042:Peptide=.LCVVSYIFSILIAS.:PPM=1.11316686902523	TRUE	6.8711	HLA	Canonical	MSFragger	AL20210812_SR_ERV_VT_EG__IFN_TMT10_Fxn03_offline_analysis	remote
15199	MSFraggerFilter	SearchTime=6:Hyperscore=13.3870000839233:ExpectScore=0.992556336290736:Peptide=.RRQALSSAAVPEL.:PPM=7.88784459605394	TRUE	6.8735	HLA	Canonical	MSFragger	AL20210812_SR_ERV_VT_EG__IFN_TMT10_Fxn03_offline_analysis	remote
15201	MSFraggerFilter	SearchTime=7:Hyperscore=6.84800004959106:ExpectScore=-0.79672001031561:Peptide=.REHRDRLLEL.:PPM=-5.68854516844244	TRUE	7.5449	HLA	Canonical	MSFragger	AL20210812_SR_ERV_VT_EG__IFN_TMT10_Fxn03_offline_analysis	remote
15203	MSFraggerFilter	SearchTime=4:Hyperscore=9.55500030517578:ExpectScore=-0.764161386780664:Peptide=.QVGSTSLVHKP.:PPM=-9.29644271351073	TRUE	4.9278	HLA	Canonical	MSFragger	AL20210812_SR_ERV_VT_EG__IFN_TMT10_Fxn03_offline_analysis	remote
15204	MSFraggerFilter	SearchTime=5:Hyperscore=7.51700019836426:ExpectScore=-0.845428445149584:Peptide=.VSAPIPKG.:PPM=-7.74286742281515	TRUE	5.3665	HLA	Canonical	MSFragger	AL20210812_SR_ERV_VT_EG__IFN_TMT10_Fxn03_offline_analysis	remote
15205	MSFraggerFilter	SearchTime=5:Hyperscore=4.2480001449585:ExpectScore=-0.720709000708699:Peptide=.SGTGQTLLTLL.:PPM=7.95331506510851	TRUE	5.2529	HLA	Canonical	MSFragger	AL20210812_SR_ERV_VT_EG__IFN_TMT10_Fxn03_offline_analysis	remote
15206	MSFraggerFilter	SearchTime=7:Hyperscore=11.789999961853:ExpectScore=0.482051585136288:Peptide=.ARNRILNPPSL.:PPM=1.33524643188533	TRUE	7.3817	HLA	Canonical	MSFragger	AL20210812_SR_ERV_VT_EG__IFN_TMT10_Fxn03_offline_analysis	remote
15208	MSFraggerFilter	SearchTime=6:Hyperscore=9.61100006103516:ExpectScore=-0.867303972262636:Peptide=.SIGLDVISGVAVSL.:PPM=-1.50247166784769	TRUE	6.9931	HLA	Canonical	MSFragger	AL20210812_SR_ERV_VT_EG__IFN_TMT10_Fxn03_offline_analysis	remote
15209	MSFraggerFilter	SearchTime=4:Hyperscore=4.94799995422363:ExpectScore=-0.31775678587164:Peptide=.SAVGLLGTLVRRG.:PPM=6.98102933341704	TRUE	4.4483	HLA	Canonical	MSFragger	AL20210812_SR_ERV_VT_EG__IFN_TMT10_Fxn03_offline_analysis	remote
15210	MSFraggerFilter	SearchTime=4:Hyperscore=7.10500001907349:ExpectScore=-1.61081883260927:Peptide=.FVGGTLVLGTI.:PPM=-1.1364681787233	TRUE	5.0053	HLA	Canonical	MSFragger	AL20210812_SR_ERV_VT_EG__IFN_TMT10_Fxn03_offline_analysis	remote
15212	MSFraggerFilter	SearchTime=3:Hyperscore=11.9230003356934:ExpectScore=2.65659967271043:Peptide=.IPIVVLARLR.:PPM=-9.87365524041923	TRUE	3.4613	HLA	Canonical	MSFragger	AL20210812_SR_ERV_VT_EG__IFN_TMT10_Fxn03_offline_analysis	remote
15213	MSFraggerFilter	SearchTime=4:Hyperscore=8.67399978637695:ExpectScore=-0.385624199592208:Peptide=.KVRPNPA.:PPM=2.92644894261039	TRUE	4.4204	HLA	Canonical	MSFragger	AL20210812_SR_ERV_VT_EG__IFN_TMT10_Fxn03_offline_analysis	remote
15215	MSFraggerFilter	SearchTime=6:Hyperscore=10.7580003738403:ExpectScore=-0.555618726893141:Peptide=.LEERPVPAGPATF.:PPM=6.91394844618618	TRUE	6.4858	HLA	Canonical	MSFragger	AL20210812_SR_ERV_VT_EG__IFN_TMT10_Fxn03_offline_analysis	remote
15216	MSFraggerFilter	SearchTime=3:Hyperscore=3.15300011634827:ExpectScore=-0.775395430357521:Peptide=.LRYAVTVLLL.:PPM=-1.82956965218883	TRUE	3.794	HLA	Canonical	MSFragger	AL20210812_SR_ERV_VT_EG__IFN_TMT10_Fxn03_offline_analysis	remote
15217	MSFraggerFilter	SearchTime=6:Hyperscore=5.52600002288818:ExpectScore=-0.900457018925748:Peptide=.YMSVPIQVLGN.:PPM=1.17039283475392	TRUE	6.4432	HLA	Canonical	MSFragger	AL20210812_SR_ERV_VT_EG__IFN_TMT10_Fxn03_offline_analysis	remote
15218	MSFraggerFilter	SearchTime=4:Hyperscore=5.84499979019165:ExpectScore=-0.985538507088652:Peptide=.IGVHGRRVMLLV.:PPM=1.59326622909589	TRUE	4.5466	HLA	Canonical	MSFragger	AL20210812_SR_ERV_VT_EG__IFN_TMT10_Fxn03_offline_analysis	remote
15219	MSFraggerFilter	SearchTime=6:Hyperscore=5.35099983215332:ExpectScore=-0.288366010427927:Peptide=.LNGSVILVAQF.:PPM=3.87269020583664	TRUE	6.853	HLA	Canonical	MSFragger	AL20210812_SR_ERV_VT_EG__IFN_TMT10_Fxn03_offline_analysis	remote
15220	MSFraggerFilter	SearchTime=4:Hyperscore=4.65299987792969:ExpectScore=-1.6177200376316:Peptide=.RVWRSRARTAV.:PPM=0.478219087912508	TRUE	4.9348	HLA	Canonical	MSFragger	AL20210812_SR_ERV_VT_EG__IFN_TMT10_Fxn03_offline_analysis	remote
15221	MSFraggerFilter	SearchTime=7:Hyperscore=10.8839998245239:ExpectScore=-0.431016294686028:Peptide=.GPFFDGSIR.:PPM=8.10394902137658	TRUE	7.0682	HLA	Canonical	MSFragger	AL20210812_SR_ERV_VT_EG__IFN_TMT10_Fxn03_offline_analysis	remote
15223	MSFraggerFilter	SearchTime=7:Hyperscore=10.5129995346069:ExpectScore=-0.6490323035844:Peptide=.VEFAALAHYKL.:PPM=-5.53675255774264	TRUE	7.1266	HLA	Canonical	MSFragger	AL20210812_SR_ERV_VT_EG__IFN_TMT10_Fxn03_offline_analysis	remote
15224	MSFraggerFilter	SearchTime=4:Hyperscore=12.1719999313354:ExpectScore=-0.748869250391662:Peptide=.SRVQLLRPGSL.:PPM=8.33741737758085	TRUE	4.6099	HLA	Canonical	MSFragger	AL20210812_SR_ERV_VT_EG__IFN_TMT10_Fxn03_offline_analysis	remote
15225	MSFraggerFilter	SearchTime=6:Hyperscore=8.35900020599365:ExpectScore=-0.76554772580664:Peptide=.VAASTQPLGRIR.:PPM=9.24571112998839	TRUE	6.1726	HLA	Canonical	MSFragger	AL20210812_SR_ERV_VT_EG__IFN_TMT10_Fxn03_offline_analysis	remote
15226	MSFraggerFilter	SearchTime=4:Hyperscore=4.8439998626709:ExpectScore=-0.377624039070979:Peptide=.VLVAVAGALLP.:PPM=-2.32977981795614	TRUE	4.4566	HLA	Canonical	MSFragger	AL20210812_SR_ERV_VT_EG__IFN_TMT10_Fxn03_offline_analysis	remote
15228	MSFraggerFilter	SearchTime=6:Hyperscore=5.82200002670288:ExpectScore=-0.7091258028733:Peptide=.RGATKTQLLEEF.:PPM=2.31524564380055	TRUE	6.6929	HLA	Canonical	MSFragger	AL20210812_SR_ERV_VT_EG__IFN_TMT10_Fxn03_offline_analysis	remote
15229	MSFraggerFilter	SearchTime=5:Hyperscore=10.6800003051758:ExpectScore=-0.549755387251237:Peptide=.SVDEHLRELPWKEFF.:PPM=6.20696726881233	TRUE	5.4887	HLA	Canonical	MSFragger	AL20210812_SR_ERV_VT_EG__IFN_TMT10_Fxn03_offline_analysis	remote
15230	MSFraggerFilter	SearchTime=3:Hyperscore=5.51700019836426:ExpectScore=-0.565860188292189:Peptide=.GTSGMEM[15.9949].:PPM=-1.46092137564152	TRUE	3.8357	HLA	Canonical	MSFragger	AL20210812_SR_ERV_VT_EG__IFN_TMT10_Fxn03_offline_analysis	remote
15231	MSFraggerFilter	SearchTime=7:Hyperscore=8.72399997711182:ExpectScore=-0.835015538992016:Peptide=.SSVGARAADVLVYLA.:PPM=-2.62633293817578	TRUE	7.0596	HLA	Canonical	MSFragger	AL20210812_SR_ERV_VT_EG__IFN_TMT10_Fxn03_offline_analysis	remote
15234	MSFraggerFilter	SearchTime=3:Hyperscore=8.45499992370605:ExpectScore=-0.431551609896225:Peptide=.KVRPNPA.:PPM=2.92644894261039	TRUE	3.539	HLA	Canonical	MSFragger	AL20210812_SR_ERV_VT_EG__IFN_TMT10_Fxn03_offline_analysis	remote
15235	MSFraggerFilter	SearchTime=5:Hyperscore=9.82400035858154:ExpectScore=-0.610957813893139:Peptide=.SPIRPVSSPVL.:PPM=5.68437128924162	TRUE	5.933	HLA	Canonical	MSFragger	AL20210812_SR_ERV_VT_EG__IFN_TMT10_Fxn03_offline_analysis	remote
15236	MSFraggerFilter	SearchTime=3:Hyperscore=10.6370000839233:ExpectScore=1.35359190329505:Peptide=.LIPVGLRVVAI.:PPM=-3.51889986810863	TRUE	3.7759	HLA	Canonical	MSFragger	AL20210812_SR_ERV_VT_EG__IFN_TMT10_Fxn03_offline_analysis	remote
15238	MSFraggerFilter	SearchTime=6:Hyperscore=3.84500002861023:ExpectScore=-0.377048261911235:Peptide=.ARMLAKRL.:PPM=6.19145460737885	TRUE	6.7313	HLA	Canonical	MSFragger	AL20210812_SR_ERV_VT_EG__IFN_TMT10_Fxn03_offline_analysis	remote
15239	MSFraggerFilter	SearchTime=5:Hyperscore=5.54699993133545:ExpectScore=-0.764150394024279:Peptide=.PLSADLLLLL.:PPM=6.0404711521445	TRUE	5.3884	HLA	Canonical	MSFragger	AL20210812_SR_ERV_VT_EG__IFN_TMT10_Fxn03_offline_analysis	remote
15240	MSFraggerFilter	SearchTime=5:Hyperscore=6.80600023269653:ExpectScore=-0.426657447737373:Peptide=.LPFKSIITSA.:PPM=-8.69152374003945	TRUE	5.7976	HLA	Canonical	MSFragger	AL20210812_SR_ERV_VT_EG__IFN_TMT10_Fxn03_offline_analysis	remote
15241	MSFraggerFilter	SearchTime=4:Hyperscore=7.55499982833862:ExpectScore=0.0677840496076546:Peptide=.IGLGPTLILLGA.:PPM=-2.64933888802905	TRUE	4.5133	HLA	Canonical	MSFragger	AL20210812_SR_ERV_VT_EG__IFN_TMT10_Fxn03_offline_analysis	remote
15242	MSFraggerFilter	SearchTime=5:Hyperscore=6.40500020980835:ExpectScore=-0.952745047660379:Peptide=.LPQLCRVTRL.:PPM=-8.9679163200874	TRUE	5.809	HLA	Canonical	MSFragger	AL20210812_SR_ERV_VT_EG__IFN_TMT10_Fxn03_offline_analysis	remote
15243	MSFraggerFilter	SearchTime=7:Hyperscore=11.0520000457764:ExpectScore=2.03848043482687:Peptide=.KDDAVALVDVIAP.:PPM=-9.89174237533802	TRUE	7.6291	HLA	Canonical	MSFragger	AL20210812_SR_ERV_VT_EG__IFN_TMT10_Fxn03_offline_analysis	remote
15245	MSFraggerFilter	SearchTime=4:Hyperscore=8.14900016784668:ExpectScore=-0.642143886593858:Peptide=.CASPQFEGPLSPPP.:PPM=-0.574771804019865	TRUE	4.42	HLA	Canonical	MSFragger	AL20210812_SR_ERV_VT_EG__IFN_TMT10_Fxn03_offline_analysis	remote
15246	MSFraggerFilter	SearchTime=6:Hyperscore=10.9890003204346:ExpectScore=-0.334446250378374:Peptide=.ECLFAVTR.:PPM=7.51187756950461	TRUE	6.4608	HLA	Canonical	MSFragger	AL20210812_SR_ERV_VT_EG__IFN_TMT10_Fxn03_offline_analysis	remote
15247	MSFraggerFilter	SearchTime=3:Hyperscore=1.37399995326996:ExpectScore=-0.648177715199144:Peptide=.GLALPLHTLLL.:PPM=-1.283099158147	TRUE	3.5219	HLA	Canonical	MSFragger	AL20210812_SR_ERV_VT_EG__IFN_TMT10_Fxn03_offline_analysis	remote
15248	MSFraggerFilter	SearchTime=4:Hyperscore=7.53499984741211:ExpectScore=-0.600940912526066:Peptide=.LYVLVVNL.:PPM=-8.23447738057087	TRUE	4.2528	HLA	Canonical	MSFragger	AL20210812_SR_ERV_VT_EG__IFN_TMT10_Fxn03_offline_analysis	remote
15249	MSFraggerFilter	SearchTime=7:Hyperscore=11.0620002746582:ExpectScore=-0.27884931759721:Peptide=.MFSVSFI.:PPM=-6.04910961073275	TRUE	7.0877	HLA	Canonical	MSFragger	AL20210812_SR_ERV_VT_EG__IFN_TMT10_Fxn03_offline_analysis	remote
15250	MSFraggerFilter	SearchTime=4:Hyperscore=6.4689998626709:ExpectScore=-1.32742257178135:Peptide=.QRLRPRALP.:PPM=-7.28168849504401	TRUE	4.6832	HLA	Canonical	MSFragger	AL20210812_SR_ERV_VT_EG__IFN_TMT10_Fxn03_offline_analysis	remote
15251	MSFraggerFilter	SearchTime=5:Hyperscore=4.73199987411499:ExpectScore=-1.19619034779295:Peptide=.QGLPLTPPVVVTH.:PPM=6.52767999619713	TRUE	5.1049	HLA	Canonical	MSFragger	AL20210812_SR_ERV_VT_EG__IFN_TMT10_Fxn03_offline_analysis	remote
15252	MSFraggerFilter	SearchTime=4:Hyperscore=7.71500015258789:ExpectScore=-0.533910678253926:Peptide=.SWLRHVL.:PPM=6.02074084636175	TRUE	4.5619	HLA	Canonical	MSFragger	AL20210812_SR_ERV_VT_EG__IFN_TMT10_Fxn03_offline_analysis	remote
15253	MSFraggerFilter	SearchTime=7:Hyperscore=9.80599975585938:ExpectScore=-0.919372830352576:Peptide=.GARVTRLSVSRWH.:PPM=5.94879608257948	TRUE	7.9691	HLA	Canonical	MSFragger	AL20210812_SR_ERV_VT_EG__IFN_TMT10_Fxn03_offline_analysis	remote
15254	MSFraggerFilter	SearchTime=4:Hyperscore=6.55499982833862:ExpectScore=-0.897461850609269:Peptide=.VERNARVIKWLYGLR.:PPM=0.842378756280741	TRUE	4.6307	HLA	Canonical	MSFragger	AL20210812_SR_ERV_VT_EG__IFN_TMT10_Fxn03_offline_analysis	remote
15256	MSFraggerFilter	SearchTime=3:Hyperscore=8.63199996948242:ExpectScore=-0.366509106263816:Peptide=.KVRPNPA.:PPM=4.22246208348772	TRUE	3.9949	HLA	Canonical	MSFragger	AL20210812_SR_ERV_VT_EG__IFN_TMT10_Fxn03_offline_analysis	remote
15257	MSFraggerFilter	SearchTime=5:Hyperscore=6.91800022125244:ExpectScore=-0.518810437164134:Peptide=.RALATLVQLTVTRI.:PPM=-0.812142580134679	TRUE	5.4547	HLA	Canonical	MSFragger	AL20210812_SR_ERV_VT_EG__IFN_TMT10_Fxn03_offline_analysis	remote
15258	MSFraggerFilter	SearchTime=5:Hyperscore=11.1260004043579:ExpectScore=-1.27084099902021:Peptide=.SPIRPVSSPVL.:PPM=8.77741392843884	TRUE	5.6882	HLA	Canonical	MSFragger	AL20210812_SR_ERV_VT_EG__IFN_TMT10_Fxn03_offline_analysis	remote
15259	MSFraggerFilter	SearchTime=4:Hyperscore=6.23000001907349:ExpectScore=-1.35425576532428:Peptide=.RALGFDGIKL.:PPM=0.283284085242229	TRUE	4.3051	HLA	Canonical	MSFragger	AL20210812_SR_ERV_VT_EG__IFN_TMT10_Fxn03_offline_analysis	remote
15260	MSFraggerFilter	SearchTime=5:Hyperscore=5.65999984741211:ExpectScore=-0.827179171583775:Peptide=.TNQTPIQLLLAL.:PPM=-1.47405941772761	TRUE	5.2206	HLA	Canonical	MSFragger	AL20210812_SR_ERV_VT_EG__IFN_TMT10_Fxn03_offline_analysis	remote
15261	MSFraggerFilter	SearchTime=4:Hyperscore=8.36400032043457:ExpectScore=-1.1329763263533:Peptide=.FATILVLQL.:PPM=-8.43396025873896	TRUE	4.9646	HLA	Canonical	MSFragger	AL20210812_SR_ERV_VT_EG__IFN_TMT10_Fxn03_offline_analysis	remote
15262	MSFraggerFilter	SearchTime=7:Hyperscore=6.24700021743774:ExpectScore=-2.83792772620918:Peptide=.HPQQM[15.9949]IISRHL.:PPM=-6.20720268487884	TRUE	7.5811	HLA	Canonical	MSFragger	AL20210812_SR_ERV_VT_EG__IFN_TMT10_Fxn03_offline_analysis	remote
15263	MSFraggerFilter	SearchTime=6:Hyperscore=10.3149995803833:ExpectScore=2.1773501316517:Peptide=.YFVVVAIM.:PPM=7.6859049204403	TRUE	6.061	HLA	Canonical	MSFragger	AL20210812_SR_ERV_VT_EG__IFN_TMT10_Fxn03_offline_analysis	remote
15264	MSFraggerFilter	SearchTime=8:Hyperscore=7.79500007629395:ExpectScore=-0.693661078948089:Peptide=.LIDVHTKLM[15.9949]CI.:PPM=2.31305762973662	TRUE	8.5501	HLA	Canonical	MSFragger	AL20210812_SR_ERV_VT_EG__IFN_TMT10_Fxn03_offline_analysis	remote
15267	MSFraggerFilter	SearchTime=3:Hyperscore=6.40999984741211:ExpectScore=-1.5864911090351:Peptide=.RAGPVWLLL.:PPM=4.3246939835363	TRUE	3.8158	HLA	Canonical	MSFragger	AL20210812_SR_ERV_VT_EG__IFN_TMT10_Fxn03_offline_analysis	remote
15268	MSFraggerFilter	SearchTime=4:Hyperscore=3.67700004577637:ExpectScore=-0.473756825607065:Peptide=.EEVGPLEL.:PPM=-4.17160417984844	TRUE	4.3788	HLA	Canonical	MSFragger	AL20210812_SR_ERV_VT_EG__IFN_TMT10_Fxn03_offline_analysis	remote
15270	MSFraggerFilter	SearchTime=4:Hyperscore=5.53599977493286:ExpectScore=-0.966911636294911:Peptide=.MAQMRRISPFSC.:PPM=-1.74288310981369	TRUE	4.5102	HLA	Canonical	MSFragger	AL20210812_SR_ERV_VT_EG__IFN_TMT10_Fxn03_offline_analysis	remote
15272	MSFraggerFilter	SearchTime=6:Hyperscore=8.77200031280518:ExpectScore=-0.771549764692489:Peptide=.QNVPMLQSF.:PPM=-0.905662371695976	TRUE	6.3568	HLA	Canonical	MSFragger	AL20210812_SR_ERV_VT_EG__IFN_TMT10_Fxn03_offline_analysis	remote
15273	MSFraggerFilter	SearchTime=4:Hyperscore=5.44399976730347:ExpectScore=-1.59300524322173:Peptide=.LNGSVILVAQF.:PPM=5.92205643035815	TRUE	4.9376	HLA	Canonical	MSFragger	AL20210812_SR_ERV_VT_EG__IFN_TMT10_Fxn03_offline_analysis	remote
15274	MSFraggerFilter	SearchTime=6:Hyperscore=8.52600002288818:ExpectScore=-1.06515371923724:Peptide=.PARPFVAGM[15.9949]RLSRR.:PPM=4.38112900407453	TRUE	6.7123	HLA	Canonical	MSFragger	AL20210812_SR_ERV_VT_EG__IFN_TMT10_Fxn03_offline_analysis	remote
15275	MSFraggerFilter	SearchTime=4:Hyperscore=4.81899976730347:ExpectScore=-0.789634476746044:Peptide=.PRRRRRLQ.:PPM=2.11891303721503	TRUE	4.1926	HLA	Canonical	MSFragger	AL20210812_SR_ERV_VT_EG__IFN_TMT10_Fxn03_offline_analysis	remote
15276	MSFraggerFilter	SearchTime=5:Hyperscore=6.19899988174438:ExpectScore=-0.789559893442332:Peptide=.LLFVPPLPLLPC.:PPM=0.70616730751694	TRUE	5.2083	HLA	Canonical	MSFragger	AL20210812_SR_ERV_VT_EG__IFN_TMT10_Fxn03_offline_analysis	remote
15278	MSFraggerFilter	SearchTime=4:Hyperscore=6.63100004196167:ExpectScore=-1.34929685516031:Peptide=.QGLLARVPRP.:PPM=0.0475273331512449	TRUE	4.2509	HLA	Canonical	MSFragger	AL20210812_SR_ERV_VT_EG__IFN_TMT10_Fxn03_offline_analysis	remote
15279	MSFraggerFilter	SearchTime=5:Hyperscore=9.3100004196167:ExpectScore=-1.39871669273832:Peptide=.SRLKKNEL.:PPM=-8.03563457227655	TRUE	5.0583	HLA	Canonical	MSFragger	AL20210812_SR_ERV_VT_EG__IFN_TMT10_Fxn03_offline_analysis	remote
15280	MSFraggerFilter	SearchTime=6:Hyperscore=12.5340003967285:ExpectScore=0.0268647265140332:Peptide=.TSEFSFI.:PPM=9.5007030927449	TRUE	6.1246	HLA	Canonical	MSFragger	AL20210812_SR_ERV_VT_EG__IFN_TMT10_Fxn03_offline_analysis	remote
15281	MSFraggerFilter	SearchTime=5:Hyperscore=9.98900032043457:ExpectScore=-0.4903558957842:Peptide=.PIAPTIKVALY.:PPM=-7.24221900697573	TRUE	5.3269	HLA	Canonical	MSFragger	AL20210812_SR_ERV_VT_EG__IFN_TMT10_Fxn03_offline_analysis	remote
15282	MSFraggerFilter	SearchTime=4:Hyperscore=5.4210000038147:ExpectScore=-0.621122337777128:Peptide=.PPLHLSRL.:PPM=1.32930764861377	TRUE	4.0711	HLA	Canonical	MSFragger	AL20210812_SR_ERV_VT_EG__IFN_TMT10_Fxn03_offline_analysis	remote
15283	MSFraggerFilter	SearchTime=4:Hyperscore=8.71000003814697:ExpectScore=-0.649652798068151:Peptide=.AVGLPLGPGR.:PPM=1.95851692761597	TRUE	4.7533	HLA	Canonical	MSFragger	AL20210812_SR_ERV_VT_EG__IFN_TMT10_Fxn03_offline_analysis	remote
15284	MSFraggerFilter	SearchTime=6:Hyperscore=11.9060001373291:ExpectScore=-0.511992216553361:Peptide=.WLQIADKHAL.:PPM=5.66960602769513	TRUE	6.5394	HLA	Canonical	MSFragger	AL20210812_SR_ERV_VT_EG__IFN_TMT10_Fxn03_offline_analysis	remote
15285	MSFraggerFilter	SearchTime=5:Hyperscore=4.74399995803833:ExpectScore=-0.435188601588557:Peptide=.KVRPNPA.:PPM=4.65446646388931	TRUE	5.3596	HLA	Canonical	MSFragger	AL20210812_SR_ERV_VT_EG__IFN_TMT10_Fxn03_offline_analysis	remote
15286	MSFraggerFilter	SearchTime=6:Hyperscore=13.1730003356934:ExpectScore=2.55059128568568:Peptide=.LEVGRVPVGASR.:PPM=8.52884735797306	TRUE	6.5602	HLA	Canonical	MSFragger	AL20210812_SR_ERV_VT_EG__IFN_TMT10_Fxn03_offline_analysis	remote
15287	MSFraggerFilter	SearchTime=5:Hyperscore=7.76800012588501:ExpectScore=-0.68995275848961:Peptide=.VFGALIF.:PPM=-3.32548258084081	TRUE	5.0819	HLA	Canonical	MSFragger	AL20210812_SR_ERV_VT_EG__IFN_TMT10_Fxn03_offline_analysis	remote
15289	MSFraggerFilter	SearchTime=3:Hyperscore=3.68899989128113:ExpectScore=-0.466849164620801:Peptide=.EEVGPLEL.:PPM=-4.5081186387742	TRUE	3.8384	HLA	Canonical	MSFragger	AL20210812_SR_ERV_VT_EG__IFN_TMT10_Fxn03_offline_analysis	remote
15290	MSFraggerFilter	SearchTime=3:Hyperscore=5.00899982452393:ExpectScore=-1.29094946100724:Peptide=.SVPRLLSPR.:PPM=7.5802174179055	TRUE	3.5577	HLA	Canonical	MSFragger	AL20210812_SR_ERV_VT_EG__IFN_TMT10_Fxn03_offline_analysis	remote
15291	MSFraggerFilter	SearchTime=4:Hyperscore=8.09200000762939:ExpectScore=-0.357068006995336:Peptide=.LAPGSGPITLLL.:PPM=-8.71676611702785	TRUE	4.8685	HLA	Canonical	MSFragger	AL20210812_SR_ERV_VT_EG__IFN_TMT10_Fxn03_offline_analysis	remote
15292	MSFraggerFilter	SearchTime=4:Hyperscore=7.49300003051758:ExpectScore=-0.688658009049804:Peptide=.IVFWVLGAL.:PPM=5.97321885602782	TRUE	4.7664	HLA	Canonical	MSFragger	AL20210812_SR_ERV_VT_EG__IFN_TMT10_Fxn03_offline_analysis	remote
15293	MSFraggerFilter	SearchTime=6:Hyperscore=6.02600002288818:ExpectScore=-1.4841652562409:Peptide=.VMFAITRTL.:PPM=-4.8042691241189	TRUE	6.4715	HLA	Canonical	MSFragger	AL20210812_SR_ERV_VT_EG__IFN_TMT10_Fxn03_offline_analysis	remote
15294	MSFraggerFilter	SearchTime=5:Hyperscore=6.93300008773804:ExpectScore=-0.455534678001437:Peptide=.YFVVVAIM.:PPM=5.99877348858797	TRUE	6.0294	HLA	Canonical	MSFragger	AL20210812_SR_ERV_VT_EG__IFN_TMT10_Fxn03_offline_analysis	remote
15296	MSFraggerFilter	SearchTime=6:Hyperscore=4.52199983596802:ExpectScore=-0.562982171446443:Peptide=.FSFRKLQVIL.:PPM=-2.99689611314195	TRUE	6.6825	HLA	Canonical	MSFragger	AL20210812_SR_ERV_VT_EG__IFN_TMT10_Fxn03_offline_analysis	remote
15297	MSFraggerFilter	SearchTime=4:Hyperscore=7.25600004196167:ExpectScore=-1.62835685998836:Peptide=.PALAASRLVAALQ.:PPM=-0.64293350956905	TRUE	4.4467	HLA	Canonical	MSFragger	AL20210812_SR_ERV_VT_EG__IFN_TMT10_Fxn03_offline_analysis	remote
15298	MSFraggerFilter	SearchTime=3:Hyperscore=6.125:ExpectScore=-1.63779808907977:Peptide=.QSIVRTVAILIGINV.:PPM=3.23910559413532	TRUE	3.809	HLA	Canonical	MSFragger	AL20210812_SR_ERV_VT_EG__IFN_TMT10_Fxn03_offline_analysis	remote
15300	MSFraggerFilter	SearchTime=4:Hyperscore=8.64900016784668:ExpectScore=-0.838979951546854:Peptide=.QGLLARVPRP.:PPM=0.685879939368433	TRUE	4.9554	HLA	Canonical	MSFragger	AL20210812_SR_ERV_VT_EG__IFN_TMT10_Fxn03_offline_analysis	remote
15301	MSFraggerFilter	SearchTime=5:Hyperscore=10.6789999008179:ExpectScore=-0.81632108536033:Peptide=.APIPGLPISWKL.:PPM=5.01033554019461	TRUE	5.7443	HLA	Canonical	MSFragger	AL20210812_SR_ERV_VT_EG__IFN_TMT10_Fxn03_offline_analysis	remote
15303	MSFraggerFilter	SearchTime=5:Hyperscore=8.10200023651123:ExpectScore=-0.515637830405946:Peptide=.QNVPMLQSF.:PPM=-0.247153367443755	TRUE	6.0632	HLA	Canonical	MSFragger	AL20210812_SR_ERV_VT_EG__IFN_TMT10_Fxn03_offline_analysis	remote
15304	MSFraggerFilter	SearchTime=5:Hyperscore=8.15100002288818:ExpectScore=-1.68816224302629:Peptide=.FFIM[15.9949]ALLPLL.:PPM=8.88744870927966	TRUE	5.9955	HLA	Canonical	MSFragger	AL20210812_SR_ERV_VT_EG__IFN_TMT10_Fxn03_offline_analysis	remote
15305	MSFraggerFilter	SearchTime=5:Hyperscore=5.21500015258789:ExpectScore=-2.14595818624117:Peptide=.FLGPHGPLLPL.:PPM=-7.16385191402661	TRUE	5.449	HLA	Canonical	MSFragger	AL20210812_SR_ERV_VT_EG__IFN_TMT10_Fxn03_offline_analysis	remote
15306	MSFraggerFilter	SearchTime=5:Hyperscore=9.9350004196167:ExpectScore=-0.602406755144483:Peptide=.LSPKPSQL.:PPM=6.27548591357391	TRUE	5.945	HLA	Canonical	MSFragger	AL20210812_SR_ERV_VT_EG__IFN_TMT10_Fxn03_offline_analysis	remote
15307	MSFraggerFilter	SearchTime=4:Hyperscore=9.61600017547607:ExpectScore=-1.13000227653912:Peptide=.LPITLILGSR.:PPM=-8.91246340614062	TRUE	4.5438	HLA	Canonical	MSFragger	AL20210812_SR_ERV_VT_EG__IFN_TMT10_Fxn03_offline_analysis	remote
15308	MSFraggerFilter	SearchTime=7:Hyperscore=9.9399995803833:ExpectScore=-0.580081474510587:Peptide=.LLHQIDVLEDPAI.:PPM=-9.52370457725014	TRUE	7.3859	HLA	Canonical	MSFragger	AL20210812_SR_ERV_VT_EG__IFN_TMT10_Fxn03_offline_analysis	remote
15309	MSFraggerFilter	SearchTime=4:Hyperscore=8.73900032043457:ExpectScore=-0.755684165292728:Peptide=.EAKQVLRAY.:PPM=6.31611064576193	TRUE	4.5799	HLA	Canonical	MSFragger	AL20210812_SR_ERV_VT_EG__IFN_TMT10_Fxn03_offline_analysis	remote
15311	MSFraggerFilter	SearchTime=4:Hyperscore=3.96700000762939:ExpectScore=-0.306819458984156:Peptide=.MIPAGGRAP.:PPM=-8.96478467572052	TRUE	4.7342	HLA	Canonical	MSFragger	AL20210812_SR_ERV_VT_EG__IFN_TMT10_Fxn03_offline_analysis	remote
15312	MSFraggerFilter	SearchTime=4:Hyperscore=13.0749998092651:ExpectScore=-0.333799299032836:Peptide=.LQGVALGGAAARR.:PPM=-0.69613739858842	TRUE	4.9951	HLA	Canonical	MSFragger	AL20210812_SR_ERV_VT_EG__IFN_TMT10_Fxn03_offline_analysis	remote
15313	MSFraggerFilter	SearchTime=5:Hyperscore=11.1429996490479:ExpectScore=-0.181534406156483:Peptide=.TSEFSFI.:PPM=8.97141254059816	TRUE	5.8393	HLA	Canonical	MSFragger	AL20210812_SR_ERV_VT_EG__IFN_TMT10_Fxn03_offline_analysis	remote
15314	MSFraggerFilter	SearchTime=5:Hyperscore=13.1999998092651:ExpectScore=-0.187905535415792:Peptide=.MKHFLLEII.:PPM=1.59508848583797	TRUE	5.8632	HLA	Canonical	MSFragger	AL20210812_SR_ERV_VT_EG__IFN_TMT10_Fxn03_offline_analysis	remote
15315	MSFraggerFilter	SearchTime=4:Hyperscore=3.65100002288818:ExpectScore=-0.488723637802744:Peptide=.HPLRYLLL.:PPM=5.22842411067743	TRUE	4.1231	HLA	Canonical	MSFragger	AL20210812_SR_ERV_VT_EG__IFN_TMT10_Fxn03_offline_analysis	remote
15316	MSFraggerFilter	SearchTime=5:Hyperscore=12.2969999313354:ExpectScore=-0.13594565291332:Peptide=.NPPPRPIRVLPR.:PPM=-6.6379201980793	TRUE	5.2231	HLA	Canonical	MSFragger	AL20210812_SR_ERV_VT_EG__IFN_TMT10_Fxn03_offline_analysis	remote
15317	MSFraggerFilter	SearchTime=4:Hyperscore=7.15199995040894:ExpectScore=-1.05724687336398:Peptide=.ALWFIVAL.:PPM=6.43600088653454	TRUE	4.6225	HLA	Canonical	MSFragger	AL20210812_SR_ERV_VT_EG__IFN_TMT10_Fxn03_offline_analysis	remote
15318	MSFraggerFilter	SearchTime=8:Hyperscore=7.36999988555908:ExpectScore=-1.34445227426406:Peptide=.QNTPLAQVFV.:PPM=-9.24820165724365	TRUE	8.405	HLA	Canonical	MSFragger	AL20210812_SR_ERV_VT_EG__IFN_TMT10_Fxn03_offline_analysis	remote
15319	MSFraggerFilter	SearchTime=5:Hyperscore=5.56099987030029:ExpectScore=-1.39049136431211:Peptide=.QRSELAGVVL.:PPM=-1.76727432553847	TRUE	5.9715	HLA	Canonical	MSFragger	AL20210812_SR_ERV_VT_EG__IFN_TMT10_Fxn03_offline_analysis	remote
15320	MSFraggerFilter	SearchTime=8:Hyperscore=11.7659997940063:ExpectScore=-0.739676239804138:Peptide=.MAGGLRYSFLTL.:PPM=-2.46880959675363	TRUE	8.3551	HLA	Canonical	MSFragger	AL20210812_SR_ERV_VT_EG__IFN_TMT10_Fxn03_offline_analysis	remote
15322	MSFraggerFilter	SearchTime=4:Hyperscore=7.33699989318848:ExpectScore=-1.0747024653754:Peptide=.GLPVRLGPNAI.:PPM=7.37685995534615	TRUE	4.528	HLA	Canonical	MSFragger	AL20210812_SR_ERV_VT_EG__IFN_TMT10_Fxn03_offline_analysis	remote
15323	MSFraggerFilter	SearchTime=4:Hyperscore=10.543999671936:ExpectScore=-1.12022624989912:Peptide=.RRGRPPLLAAVQR.:PPM=-1.08486475485901	TRUE	4.5442	HLA	Canonical	MSFragger	AL20210812_SR_ERV_VT_EG__IFN_TMT10_Fxn03_offline_analysis	remote
15324	MSFraggerFilter	SearchTime=6:Hyperscore=10.4670000076294:ExpectScore=-0.0260924636106395:Peptide=.WLQIADKHAL.:PPM=5.66960602769513	TRUE	6.0583	HLA	Canonical	MSFragger	AL20210812_SR_ERV_VT_EG__IFN_TMT10_Fxn03_offline_analysis	remote
15325	MSFraggerFilter	SearchTime=4:Hyperscore=5.5149998664856:ExpectScore=-0.931951437861033:Peptide=.FLIATVIQL.:PPM=-9.79673548217231	TRUE	4.8698	HLA	Canonical	MSFragger	AL20210812_SR_ERV_VT_EG__IFN_TMT10_Fxn03_offline_analysis	remote
15326	MSFraggerFilter	SearchTime=3:Hyperscore=6.21299982070923:ExpectScore=-0.230417314765091:Peptide=.QSIVRTVAILIGINV.:PPM=3.71299329741416	TRUE	3.9823	HLA	Canonical	MSFragger	AL20210812_SR_ERV_VT_EG__IFN_TMT10_Fxn03_offline_analysis	remote
15327	MSFraggerFilter	SearchTime=6:Hyperscore=12.4099998474121:ExpectScore=-0.0605363188958453:Peptide=.RRQLFVTQDF.:PPM=7.01181577505404	TRUE	6.7941	HLA	Canonical	MSFragger	AL20210812_SR_ERV_VT_EG__IFN_TMT10_Fxn03_offline_analysis	remote
15328	MSFraggerFilter	SearchTime=6:Hyperscore=6.30499982833862:ExpectScore=-2.59748691462694:Peptide=.AGVGLGPVGVGVGL.:PPM=8.36500824329589	TRUE	6.1526	HLA	Canonical	MSFragger	AL20210812_SR_ERV_VT_EG__IFN_TMT10_Fxn03_offline_analysis	remote
15329	MSFraggerFilter	SearchTime=4:Hyperscore=7.69199991226196:ExpectScore=0.309623888991751:Peptide=.VGPVTAIPVLL.:PPM=-2.46308964157094	TRUE	4.9155	HLA	Canonical	MSFragger	AL20210812_SR_ERV_VT_EG__IFN_TMT10_Fxn03_offline_analysis	remote
15330	MSFraggerFilter	SearchTime=4:Hyperscore=2.56299996376038:ExpectScore=-0.539380568970508:Peptide=.IFIIGATL.:PPM=-2.79141818867116	TRUE	4.7484	HLA	Canonical	MSFragger	AL20210812_SR_ERV_VT_EG__IFN_TMT10_Fxn03_offline_analysis	remote
15331	MSFraggerFilter	SearchTime=5:Hyperscore=6.79099988937378:ExpectScore=-0.507199768893569:Peptide=.LIM[15.9949]QLVALLLVVL.:PPM=3.4554011844117	TRUE	5.1703	HLA	Canonical	MSFragger	AL20210812_SR_ERV_VT_EG__IFN_TMT10_Fxn03_offline_analysis	remote
15333	MSFraggerFilter	SearchTime=4:Hyperscore=3.57399988174438:ExpectScore=-0.533048522132093:Peptide=.MAQPAAPSL.:PPM=1.31766819892383	TRUE	4.7788	HLA	Canonical	MSFragger	AL20210812_SR_ERV_VT_EG__IFN_TMT10_Fxn03_offline_analysis	remote
15334	MSFraggerFilter	SearchTime=5:Hyperscore=10.7049999237061:ExpectScore=-0.899636803945068:Peptide=.APIPGLPISWKL.:PPM=4.378485289198	TRUE	5.7081	HLA	Canonical	MSFragger	AL20210812_SR_ERV_VT_EG__IFN_TMT10_Fxn03_offline_analysis	remote
15335	MSFraggerFilter	SearchTime=5:Hyperscore=6.61700010299683:ExpectScore=-1.37828079935774:Peptide=.AGYFLLQILR.:PPM=5.11004225085515	TRUE	5.4101	HLA	Canonical	MSFragger	AL20210812_SR_ERV_VT_EG__IFN_TMT10_Fxn03_offline_analysis	remote
15336	MSFraggerFilter	SearchTime=6:Hyperscore=9.27999973297119:ExpectScore=-1.15275647853224:Peptide=.QNVPMLQSF.:PPM=-0.905662371695976	TRUE	6.315	HLA	Canonical	MSFragger	AL20210812_SR_ERV_VT_EG__IFN_TMT10_Fxn03_offline_analysis	remote
15338	MSFraggerFilter	SearchTime=5:Hyperscore=10.8929996490479:ExpectScore=-0.663611816378192:Peptide=.LSPKPSQL.:PPM=3.83797423766712	TRUE	5.7656	HLA	Canonical	MSFragger	AL20210812_SR_ERV_VT_EG__IFN_TMT10_Fxn03_offline_analysis	remote
15339	MSFraggerFilter	SearchTime=6:Hyperscore=7.63399982452393:ExpectScore=-0.951734980437101:Peptide=.QYIHPTLLRAI.:PPM=3.86752834026881	TRUE	6.1879	HLA	Canonical	MSFragger	AL20210812_SR_ERV_VT_EG__IFN_TMT10_Fxn03_offline_analysis	remote
15340	MSFraggerFilter	SearchTime=7:Hyperscore=8.83500003814697:ExpectScore=-0.798627255987637:Peptide=.RRAGAAAGRTPR.:PPM=8.90823436919741	TRUE	7.857	HLA	Canonical	MSFragger	AL20210812_SR_ERV_VT_EG__IFN_TMT10_Fxn03_offline_analysis	remote
15341	MSFraggerFilter	SearchTime=5:Hyperscore=7.30700016021729:ExpectScore=-0.30011017319558:Peptide=.YPERITILR.:PPM=-0.522096540199098	TRUE	5.3488	HLA	Canonical	MSFragger	AL20210812_SR_ERV_VT_EG__IFN_TMT10_Fxn03_offline_analysis	remote
15344	MSFraggerFilter	SearchTime=6:Hyperscore=8.63099956512451:ExpectScore=-0.594741570969505:Peptide=.GLPVRLGPNAI.:PPM=7.37685995534615	TRUE	6.1475	HLA	Canonical	MSFragger	AL20210812_SR_ERV_VT_EG__IFN_TMT10_Fxn03_offline_analysis	remote
15345	MSFraggerFilter	SearchTime=6:Hyperscore=11.0609998703003:ExpectScore=-1.48296165185902:Peptide=.RPAGTPIGALRIEI.:PPM=-2.82674671107424	TRUE	6.6312	HLA	Canonical	MSFragger	AL20210812_SR_ERV_VT_EG__IFN_TMT10_Fxn03_offline_analysis	remote
15346	MSFraggerFilter	SearchTime=6:Hyperscore=7.8730001449585:ExpectScore=-0.843731236958919:Peptide=.VPETAPAAIPE.:PPM=-5.98223520204958	TRUE	6.8537	HLA	Canonical	MSFragger	AL20210812_SR_ERV_VT_EG__IFN_TMT10_Fxn03_offline_analysis	remote
15347	MSFraggerFilter	SearchTime=5:Hyperscore=8.24899959564209:ExpectScore=-1.1027734803642:Peptide=.MTKVAHRV.:PPM=5.71935313707704	TRUE	5.3547	HLA	Canonical	MSFragger	AL20210812_SR_ERV_VT_EG__IFN_TMT10_Fxn03_offline_analysis	remote
15348	MSFraggerFilter	SearchTime=7:Hyperscore=8.51500034332275:ExpectScore=-0.808938126952716:Peptide=.FM[15.9949]LCTLVL.:PPM=-2.13991481644071	TRUE	7.3923	HLA	Canonical	MSFragger	AL20210812_SR_ERV_VT_EG__IFN_TMT10_Fxn03_offline_analysis	remote
15349	MSFraggerFilter	SearchTime=5:Hyperscore=9.08300018310547:ExpectScore=-1.29887795899926:Peptide=.GTLIEPAL.:PPM=-7.78314096234305	TRUE	5.1053	HLA	Canonical	MSFragger	AL20210812_SR_ERV_VT_EG__IFN_TMT10_Fxn03_offline_analysis	remote
15350	MSFraggerFilter	SearchTime=5:Hyperscore=11.3210000991821:ExpectScore=-0.129674203528013:Peptide=.VLAAPGPPPAGLPVR.:PPM=8.43057413765847	TRUE	5.4222	HLA	Canonical	MSFragger	AL20210812_SR_ERV_VT_EG__IFN_TMT10_Fxn03_offline_analysis	remote
15351	MSFraggerFilter	SearchTime=8:Hyperscore=8.32999992370605:ExpectScore=-1.78012067259477:Peptide=.AVFWNIFAYTL.:PPM=-1.96069363670652	TRUE	8.6281	HLA	Canonical	MSFragger	AL20210812_SR_ERV_VT_EG__IFN_TMT10_Fxn03_offline_analysis	remote
15352	MSFraggerFilter	SearchTime=4:Hyperscore=3.77699995040894:ExpectScore=-0.416192309296166:Peptide=.PAAAVPPAP.:PPM=3.16889695640895	TRUE	5.0626	HLA	Canonical	MSFragger	AL20210812_SR_ERV_VT_EG__IFN_TMT10_Fxn03_offline_analysis	remote
15353	MSFraggerFilter	SearchTime=7:Hyperscore=8.22999954223633:ExpectScore=-1.2916292947927:Peptide=.VRDVRREERR.:PPM=7.8863239170893	TRUE	7.1371	HLA	Canonical	MSFragger	AL20210812_SR_ERV_VT_EG__IFN_TMT10_Fxn03_offline_analysis	remote
15355	MSFraggerFilter	SearchTime=5:Hyperscore=4.82299995422363:ExpectScore=-0.274819815648592:Peptide=.AMFGFISL.:PPM=-2.40314347858931	TRUE	5.5679	HLA	Canonical	MSFragger	AL20210812_SR_ERV_VT_EG__IFN_TMT10_Fxn03_offline_analysis	remote
15356	MSFraggerFilter	SearchTime=4:Hyperscore=8.99499988555908:ExpectScore=2.46934219285154:Peptide=.PLIPPLPRLPFMPP.:PPM=-4.85958092770873	TRUE	4.9784	HLA	Canonical	MSFragger	AL20210812_SR_ERV_VT_EG__IFN_TMT10_Fxn03_offline_analysis	remote
15357	MSFraggerFilter	SearchTime=6:Hyperscore=9.94499969482422:ExpectScore=3.01606327167661:Peptide=.PIAPTIKVALY.:PPM=-8.13451294887407	TRUE	6.9827	HLA	Canonical	MSFragger	AL20210812_SR_ERV_VT_EG__IFN_TMT10_Fxn03_offline_analysis	remote
15358	MSFraggerFilter	SearchTime=6:Hyperscore=6.93100023269653:ExpectScore=-0.476556667345698:Peptide=.AAGLSWSLWAV.:PPM=2.78996670879008	TRUE	6.4882	HLA	Canonical	MSFragger	AL20210812_SR_ERV_VT_EG__IFN_TMT10_Fxn03_offline_analysis	remote
15359	MSFraggerFilter	SearchTime=6:Hyperscore=7.62200021743774:ExpectScore=-0.976885912770078:Peptide=.GERRRRTLPQL.:PPM=6.6399973496568	TRUE	6.1297	HLA	Canonical	MSFragger	AL20210812_SR_ERV_VT_EG__IFN_TMT10_Fxn03_offline_analysis	remote
15360	MSFraggerFilter	SearchTime=8:Hyperscore=10.871000289917:ExpectScore=-0.528361928532898:Peptide=.GLSGLTTLFPGQK.:PPM=4.49507705175089	TRUE	8.4229	HLA	Canonical	MSFragger	AL20210812_SR_ERV_VT_EG__IFN_TMT10_Fxn03_offline_analysis	remote
15361	MSFraggerFilter	SearchTime=8:Hyperscore=7.26100015640259:ExpectScore=-1.86430843951022:Peptide=.ARAHLDNSSL.:PPM=4.33238442108524	TRUE	8.1004	HLA	Canonical	MSFragger	AL20210812_SR_ERV_VT_EG__IFN_TMT10_Fxn03_offline_analysis	remote
15362	MSFraggerFilter	SearchTime=7:Hyperscore=11.8109998703003:ExpectScore=0.220761519361871:Peptide=.RRQLFVTQDF.:PPM=7.38381629740314	TRUE	7.122	HLA	Canonical	MSFragger	AL20210812_SR_ERV_VT_EG__IFN_TMT10_Fxn03_offline_analysis	remote
15363	MSFraggerFilter	SearchTime=5:Hyperscore=3.8529999256134:ExpectScore=-0.372443213502847:Peptide=.LILQVLSPPV.:PPM=-2.24599517076125	TRUE	5.1447	HLA	Canonical	MSFragger	AL20210812_SR_ERV_VT_EG__IFN_TMT10_Fxn03_offline_analysis	remote
15364	MSFraggerFilter	SearchTime=7:Hyperscore=6.56699991226196:ExpectScore=-1.331921910868:Peptide=.GLAFNILGMVVF.:PPM=9.73066447786896	TRUE	7.2873	HLA	Canonical	MSFragger	AL20210812_SR_ERV_VT_EG__IFN_TMT10_Fxn03_offline_analysis	remote
15366	MSFraggerFilter	SearchTime=5:Hyperscore=9.96599960327148:ExpectScore=-0.58073670988685:Peptide=.QLLAQGSSVLLGLL.:PPM=1.62464075642204	TRUE	5.8002	HLA	Canonical	MSFragger	AL20210812_SR_ERV_VT_EG__IFN_TMT10_Fxn03_offline_analysis	remote
15367	MSFraggerFilter	SearchTime=5:Hyperscore=10.581000328064:ExpectScore=-0.726566545556298:Peptide=.IKSPPSQL.:PPM=3.43172229160568	TRUE	5.9808	HLA	Canonical	MSFragger	AL20210812_SR_ERV_VT_EG__IFN_TMT10_Fxn03_offline_analysis	remote
15368	MSFraggerFilter	SearchTime=3:Hyperscore=9.54500007629395:ExpectScore=-1.11584118645327:Peptide=.ALVALVPWLRGR.:PPM=4.24855778264297	TRUE	3.9514	HLA	Canonical	MSFragger	AL20210812_SR_ERV_VT_EG__IFN_TMT10_Fxn03_offline_analysis	remote
15369	MSFraggerFilter	SearchTime=6:Hyperscore=8.20600032806396:ExpectScore=-1.33049572627841:Peptide=.QNVPMLQSF.:PPM=-1.78367437731015	TRUE	6.3557	HLA	Canonical	MSFragger	AL20210812_SR_ERV_VT_EG__IFN_TMT10_Fxn03_offline_analysis	remote
15370	MSFraggerFilter	SearchTime=6:Hyperscore=5.83699989318848:ExpectScore=-1.00868596663985:Peptide=.HIGMVVLVRGL.:PPM=-4.445984147472	TRUE	6.79	HLA	Canonical	MSFragger	AL20210812_SR_ERV_VT_EG__IFN_TMT10_Fxn03_offline_analysis	remote
15371	MSFraggerFilter	SearchTime=4:Hyperscore=6.86399984359741:ExpectScore=-0.63945256459378:Peptide=.RALGRRLEAVLA.:PPM=5.14524890366807	TRUE	4.1132	HLA	Canonical	MSFragger	AL20210812_SR_ERV_VT_EG__IFN_TMT10_Fxn03_offline_analysis	remote
15372	MSFraggerFilter	SearchTime=5:Hyperscore=9.91899967193604:ExpectScore=4.78414598551577:Peptide=.LLM[15.9949]RLVAKALQVL.:PPM=-4.04840115298665	TRUE	5.752	HLA	Canonical	MSFragger	AL20210812_SR_ERV_VT_EG__IFN_TMT10_Fxn03_offline_analysis	remote
15373	MSFraggerFilter	SearchTime=5:Hyperscore=8.4370002746582:ExpectScore=-0.874758633707128:Peptide=.SFISLARLNRI.:PPM=4.67508292672813	TRUE	6.0626	HLA	Canonical	MSFragger	AL20210812_SR_ERV_VT_EG__IFN_TMT10_Fxn03_offline_analysis	remote
15374	MSFraggerFilter	SearchTime=4:Hyperscore=6.22700023651123:ExpectScore=-1.59976017225522:Peptide=.NFVLALVLPSIVIL.:PPM=7.03585471246637	TRUE	4.4907	HLA	Canonical	MSFragger	AL20210812_SR_ERV_VT_EG__IFN_TMT10_Fxn03_offline_analysis	remote
15375	MSFraggerFilter	SearchTime=5:Hyperscore=7.91599988937378:ExpectScore=-0.624875439753993:Peptide=.QVLSTITLTILA.:PPM=-7.7889883483123	TRUE	5.5435	HLA	Canonical	MSFragger	AL20210812_SR_ERV_VT_EG__IFN_TMT10_Fxn03_offline_analysis	remote
15377	MSFraggerFilter	SearchTime=10:Hyperscore=8.82900047302246:ExpectScore=-0.734906197790297:Peptide=.SAPLEGGTRLTI.:PPM=-1.16796818816587	TRUE	10.4518	HLA	Canonical	MSFragger	AL20210812_SR_ERV_VT_EG__IFN_TMT10_Fxn03_offline_analysis	remote
15378	MSFraggerFilter	SearchTime=7:Hyperscore=9.45699977874756:ExpectScore=-0.947089301134071:Peptide=.EAQLAEKERR.:PPM=1.2582568043443	TRUE	7.221	HLA	Canonical	MSFragger	AL20210812_SR_ERV_VT_EG__IFN_TMT10_Fxn03_offline_analysis	remote
15379	MSFraggerFilter	SearchTime=4:Hyperscore=8.67099952697754:ExpectScore=-0.673132290518507:Peptide=.PRLARAL.:PPM=-9.39133251903694	TRUE	4.6031	HLA	Canonical	MSFragger	AL20210812_SR_ERV_VT_EG__IFN_TMT10_Fxn03_offline_analysis	remote
15380	MSFraggerFilter	SearchTime=5:Hyperscore=8.77700042724609:ExpectScore=3.10714775257588:Peptide=.PGPTVIKVQNMP.:PPM=4.4716320415066	TRUE	5.1633	HLA	Canonical	MSFragger	AL20210812_SR_ERV_VT_EG__IFN_TMT10_Fxn03_offline_analysis	remote
15381	MSFraggerFilter	SearchTime=4:Hyperscore=9.12399959564209:ExpectScore=-1.88074822109823:Peptide=.HLRFGAL.:PPM=-5.75694516831608	TRUE	4.4653	HLA	Canonical	MSFragger	AL20210812_SR_ERV_VT_EG__IFN_TMT10_Fxn03_offline_analysis	remote
15382	MSFraggerFilter	SearchTime=5:Hyperscore=6.42799997329712:ExpectScore=-1.21896376479541:Peptide=.SVTLLLIIAAFLAR.:PPM=0.147562177242963	TRUE	5.6166	HLA	Canonical	MSFragger	AL20210812_SR_ERV_VT_EG__IFN_TMT10_Fxn03_offline_analysis	remote
15383	MSFraggerFilter	SearchTime=5:Hyperscore=4.83199977874756:ExpectScore=-0.330127399609551:Peptide=.AMFGFISL.:PPM=-3.41268898082246	TRUE	5.4511	HLA	Canonical	MSFragger	AL20210812_SR_ERV_VT_EG__IFN_TMT10_Fxn03_offline_analysis	remote
15384	MSFraggerFilter	SearchTime=6:Hyperscore=5.61199998855591:ExpectScore=-0.906700905031851:Peptide=.FADFTLGNPL.:PPM=7.4173146881088	TRUE	7.006	HLA	Canonical	MSFragger	AL20210812_SR_ERV_VT_EG__IFN_TMT10_Fxn03_offline_analysis	remote
15385	MSFraggerFilter	SearchTime=5:Hyperscore=8.36299991607666:ExpectScore=-1.4351924436094:Peptide=.PGRAPRRPLLE.:PPM=-0.821753029136066	TRUE	5.8979	HLA	Canonical	MSFragger	AL20210812_SR_ERV_VT_EG__IFN_TMT10_Fxn03_offline_analysis	remote
15386	MSFraggerFilter	SearchTime=5:Hyperscore=7.67000007629395:ExpectScore=-0.990535608228108:Peptide=.LQLSNGPGLLILL.:PPM=6.19161497440187	TRUE	5.271	HLA	Canonical	MSFragger	AL20210812_SR_ERV_VT_EG__IFN_TMT10_Fxn03_offline_analysis	remote
15388	MSFraggerFilter	SearchTime=5:Hyperscore=10.2270002365112:ExpectScore=-1.15581046022335:Peptide=.VEAKPRGI.:PPM=-2.54922814176155	TRUE	5.2626	HLA	Canonical	MSFragger	AL20210812_SR_ERV_VT_EG__IFN_TMT10_Fxn03_offline_analysis	remote
15389	MSFraggerFilter	SearchTime=7:Hyperscore=7.22300004959106:ExpectScore=-0.587631190657574:Peptide=.LESAM[15.9949]NLIQPIR.:PPM=-0.656415536085446	TRUE	7.8044	HLA	Canonical	MSFragger	AL20210812_SR_ERV_VT_EG__IFN_TMT10_Fxn03_offline_analysis	remote
15390	MSFraggerFilter	SearchTime=4:Hyperscore=4.68400001525879:ExpectScore=-0.520884691184994:Peptide=.KEFAVLSELRR.:PPM=-0.165881243857791	TRUE	4.0999	HLA	Canonical	MSFragger	AL20210812_SR_ERV_VT_EG__IFN_TMT10_Fxn03_offline_analysis	remote
15391	MSFraggerFilter	SearchTime=11:Hyperscore=14.9370002746582:ExpectScore=1.46189376276004:Peptide=.EKDAFAR.:PPM=-6.11586413178033	TRUE	11.7737	HLA	Canonical	MSFragger	AL20210812_SR_ERV_VT_EG__IFN_TMT10_Fxn03_offline_analysis	remote
15393	MSFraggerFilter	SearchTime=9:Hyperscore=10.6700000762939:ExpectScore=-0.349462356342128:Peptide=.SLERGQVLPADSL.:PPM=9.48403884413721	TRUE	9.2422	HLA	Canonical	MSFragger	AL20210812_SR_ERV_VT_EG__IFN_TMT10_Fxn03_offline_analysis	remote
15394	MSFraggerFilter	SearchTime=7:Hyperscore=11.706000328064:ExpectScore=0.158057747622378:Peptide=.ISLDAQQKLL.:PPM=-5.37870293260489	TRUE	7.2467	HLA	Canonical	MSFragger	AL20210812_SR_ERV_VT_EG__IFN_TMT10_Fxn03_offline_analysis	remote
15395	MSFraggerFilter	SearchTime=5:Hyperscore=5.75799989700317:ExpectScore=-0.427129620879821:Peptide=.VPRRLGLTRAI.:PPM=-1.10712116699342	TRUE	5.6365	HLA	Canonical	MSFragger	AL20210812_SR_ERV_VT_EG__IFN_TMT10_Fxn03_offline_analysis	remote
15396	MSFraggerFilter	SearchTime=5:Hyperscore=7.04699993133545:ExpectScore=-1.90857423343611:Peptide=.EPWGRAL.:PPM=8.10128349644137	TRUE	5.6273	HLA	Canonical	MSFragger	AL20210812_SR_ERV_VT_EG__IFN_TMT10_Fxn03_offline_analysis	remote
15397	MSFraggerFilter	SearchTime=6:Hyperscore=8.39599990844727:ExpectScore=-0.127130676786532:Peptide=.NPITVIRGLAGSLRL.:PPM=0.0222653272796252	TRUE	6.7227	HLA	Canonical	MSFragger	AL20210812_SR_ERV_VT_EG__IFN_TMT10_Fxn03_offline_analysis	remote
15399	MSFraggerFilter	SearchTime=4:Hyperscore=8.95800018310547:ExpectScore=3.3505215472904:Peptide=.PGPTVIKVQNMP.:PPM=3.84853970961999	TRUE	4.5538	HLA	Canonical	MSFragger	AL20210812_SR_ERV_VT_EG__IFN_TMT10_Fxn03_offline_analysis	remote
15400	MSFraggerFilter	SearchTime=4:Hyperscore=7.71099996566772:ExpectScore=-0.343871262454482:Peptide=.KQPVSLPARR.:PPM=3.65784046951513	TRUE	4.5676	HLA	Canonical	MSFragger	AL20210812_SR_ERV_VT_EG__IFN_TMT10_Fxn03_offline_analysis	remote
15401	MSFraggerFilter	SearchTime=5:Hyperscore=8.69699954986572:ExpectScore=-0.936441651427982:Peptide=.SRLLGGASRRLS.:PPM=8.73263472394099	TRUE	5.8518	HLA	Canonical	MSFragger	AL20210812_SR_ERV_VT_EG__IFN_TMT10_Fxn03_offline_analysis	remote
15402	MSFraggerFilter	SearchTime=4:Hyperscore=2.74699997901917:ExpectScore=-0.433461677072463:Peptide=.IAVSVVLVAIIALII.:PPM=0.97441764179475	TRUE	4.6132	HLA	Canonical	MSFragger	AL20210812_SR_ERV_VT_EG__IFN_TMT10_Fxn03_offline_analysis	remote
15403	MSFraggerFilter	SearchTime=5:Hyperscore=10.0600004196167:ExpectScore=-1.00523642619879:Peptide=.GVAQVVLLLLQL.:PPM=6.08215927366273	TRUE	5.5326	HLA	Canonical	MSFragger	AL20210812_SR_ERV_VT_EG__IFN_TMT10_Fxn03_offline_analysis	remote
15404	MSFraggerFilter	SearchTime=8:Hyperscore=6.83599996566772:ExpectScore=-0.843365496478581:Peptide=.STLLRAALDASP.:PPM=4.36608893371913	TRUE	9.0121	HLA	Canonical	MSFragger	AL20210812_SR_ERV_VT_EG__IFN_TMT10_Fxn03_offline_analysis	remote
15405	MSFraggerFilter	SearchTime=7:Hyperscore=11.8680000305176:ExpectScore=-0.460857184153918:Peptide=.YLVQLAAPRSSR.:PPM=4.98533899604038	TRUE	7.839	HLA	Canonical	MSFragger	AL20210812_SR_ERV_VT_EG__IFN_TMT10_Fxn03_offline_analysis	remote
15406	MSFraggerFilter	SearchTime=6:Hyperscore=8.49100017547607:ExpectScore=-1.47904761672597:Peptide=.QPNLRAQVPPPLLSP.:PPM=0.390065255085849	TRUE	6.1983	HLA	Canonical	MSFragger	AL20210812_SR_ERV_VT_EG__IFN_TMT10_Fxn03_offline_analysis	remote
15407	MSFraggerFilter	SearchTime=5:Hyperscore=12.6029996871948:ExpectScore=0.0661009058811777:Peptide=.ELLLRGTEVIL.:PPM=2.46346207435791	TRUE	5.4213	HLA	Canonical	MSFragger	AL20210812_SR_ERV_VT_EG__IFN_TMT10_Fxn03_offline_analysis	remote
15410	MSFraggerFilter	SearchTime=4:Hyperscore=3.80900001525879:ExpectScore=-0.397771543695854:Peptide=.EEVGPLEL.:PPM=-5.51766201593404	TRUE	4.9124	HLA	Canonical	MSFragger	AL20210812_SR_ERV_VT_EG__IFN_TMT10_Fxn03_offline_analysis	remote
15411	MSFraggerFilter	SearchTime=5:Hyperscore=11.8299999237061:ExpectScore=-0.45843485132563:Peptide=.IKSPPSQL.:PPM=2.6192183994828	TRUE	5.2462	HLA	Canonical	MSFragger	AL20210812_SR_ERV_VT_EG__IFN_TMT10_Fxn03_offline_analysis	remote
15413	MSFraggerFilter	SearchTime=3:Hyperscore=9.74199962615967:ExpectScore=-0.559517963413734:Peptide=.PRLARAL.:PPM=-9.6641304715649	TRUE	4.0062	HLA	Canonical	MSFragger	AL20210812_SR_ERV_VT_EG__IFN_TMT10_Fxn03_offline_analysis	remote
15414	MSFraggerFilter	SearchTime=4:Hyperscore=6.33099985122681:ExpectScore=-1.08961727057935:Peptide=.SIPRVLLTRRN.:PPM=5.14524890380773	TRUE	4.4435	HLA	Canonical	MSFragger	AL20210812_SR_ERV_VT_EG__IFN_TMT10_Fxn03_offline_analysis	remote
15415	MSFraggerFilter	SearchTime=4:Hyperscore=10.1359996795654:ExpectScore=-0.808976880117939:Peptide=.SSQGNFEGNFESLDL.:PPM=-2.78203319096313	TRUE	4.5798	HLA	Canonical	MSFragger	AL20210812_SR_ERV_VT_EG__IFN_TMT10_Fxn03_offline_analysis	remote
15416	MSFraggerFilter	SearchTime=6:Hyperscore=9.50500011444092:ExpectScore=-1.0421175521161:Peptide=.SPHLKPAWV.:PPM=7.19207468245989	TRUE	7.0253	HLA	Canonical	MSFragger	AL20210812_SR_ERV_VT_EG__IFN_TMT10_Fxn03_offline_analysis	remote
15417	MSFraggerFilter	SearchTime=5:Hyperscore=8.99699974060059:ExpectScore=0.67834044647226:Peptide=.PGPTVIKVQNMP.:PPM=4.15385395068683	TRUE	5.4261	HLA	Canonical	MSFragger	AL20210812_SR_ERV_VT_EG__IFN_TMT10_Fxn03_offline_analysis	remote
15418	MSFraggerFilter	SearchTime=5:Hyperscore=7.05900001525879:ExpectScore=-1.07976928379483:Peptide=.REAIIELRVQ.:PPM=5.75733708322969	TRUE	5.8362	HLA	Canonical	MSFragger	AL20210812_SR_ERV_VT_EG__IFN_TMT10_Fxn03_offline_analysis	remote
15419	MSFraggerFilter	SearchTime=5:Hyperscore=6.54300022125244:ExpectScore=-1.46963844227043:Peptide=.GAITRGATVTRGVPP.:PPM=5.76183660313889	TRUE	5.4547	HLA	Canonical	MSFragger	AL20210812_SR_ERV_VT_EG__IFN_TMT10_Fxn03_offline_analysis	remote
15421	MSFraggerFilter	SearchTime=4:Hyperscore=8.86699962615967:ExpectScore=3.80690590564728:Peptide=.PGPTVIKVQNMP.:PPM=3.42483558840653	TRUE	4.1114	HLA	Canonical	MSFragger	AL20210812_SR_ERV_VT_EG__IFN_TMT10_Fxn03_offline_analysis	remote
15422	MSFraggerFilter	SearchTime=5:Hyperscore=11.7770004272461:ExpectScore=-0.500762413226339:Peptide=.RDRLRTVLML.:PPM=4.1827565468055	TRUE	5.3218	HLA	Canonical	MSFragger	AL20210812_SR_ERV_VT_EG__IFN_TMT10_Fxn03_offline_analysis	remote
15423	MSFraggerFilter	SearchTime=8:Hyperscore=8.79100036621094:ExpectScore=-0.804043919627483:Peptide=.DAGVLLPSGTVSATL.:PPM=-6.37233475709163	TRUE	8.1011	HLA	Canonical	MSFragger	AL20210812_SR_ERV_VT_EG__IFN_TMT10_Fxn03_offline_analysis	remote
15424	MSFraggerFilter	SearchTime=7:Hyperscore=13.8090000152588:ExpectScore=-0.657954593716081:Peptide=.IDQPQLMSKEGQGL.:PPM=-1.34033163414697	TRUE	7.3842	HLA	Canonical	MSFragger	AL20210812_SR_ERV_VT_EG__IFN_TMT10_Fxn03_offline_analysis	remote
15425	MSFraggerFilter	SearchTime=5:Hyperscore=6.71799993515015:ExpectScore=-1.46374893494707:Peptide=.GAAAAAAAAAL.:PPM=-9.68638084149131	TRUE	5.5635	HLA	Canonical	MSFragger	AL20210812_SR_ERV_VT_EG__IFN_TMT10_Fxn03_offline_analysis	remote
15426	MSFraggerFilter	SearchTime=5:Hyperscore=7.28999996185303:ExpectScore=-1.31850724982908:Peptide=.VPGITVRVLQALATL.:PPM=-0.518340935906123	TRUE	5.5812	HLA	Canonical	MSFragger	AL20210812_SR_ERV_VT_EG__IFN_TMT10_Fxn03_offline_analysis	remote
15427	MSFraggerFilter	SearchTime=6:Hyperscore=7.40100002288818:ExpectScore=-1.33788170322925:Peptide=.PDTTYRIRIQALNS.:PPM=4.84868333421106	TRUE	6.4663	HLA	Canonical	MSFragger	AL20210812_SR_ERV_VT_EG__IFN_TMT10_Fxn03_offline_analysis	remote
15428	MSFraggerFilter	SearchTime=5:Hyperscore=7.61800003051758:ExpectScore=-1.71934829389909:Peptide=.GTATSVVTSLPSPVR.:PPM=5.39211766499565	TRUE	5.5652	HLA	Canonical	MSFragger	AL20210812_SR_ERV_VT_EG__IFN_TMT10_Fxn03_offline_analysis	remote
15429	MSFraggerFilter	SearchTime=8:Hyperscore=11.3120002746582:ExpectScore=-0.763114423079457:Peptide=.LTPSAPPGALTL.:PPM=-1.28151921175939	TRUE	8.8529	HLA	Canonical	MSFragger	AL20210812_SR_ERV_VT_EG__IFN_TMT10_Fxn03_offline_analysis	remote
15430	MSFraggerFilter	SearchTime=6:Hyperscore=5.91599988937378:ExpectScore=-0.295391198696978:Peptide=.DPLPKSTV.:PPM=-7.44399846202077	TRUE	6.7688	HLA	Canonical	MSFragger	AL20210812_SR_ERV_VT_EG__IFN_TMT10_Fxn03_offline_analysis	remote
15432	MSFraggerFilter	SearchTime=5:Hyperscore=3.85999989509583:ExpectScore=-0.368413645855995:Peptide=.MAQPAAPSL.:PPM=0.308119280273585	TRUE	5.1952	HLA	Canonical	MSFragger	AL20210812_SR_ERV_VT_EG__IFN_TMT10_Fxn03_offline_analysis	remote
15433	MSFraggerFilter	SearchTime=5:Hyperscore=11.793999671936:ExpectScore=0.305817198893858:Peptide=.IKSPPSQL.:PPM=6.27548591357391	TRUE	5.5417	HLA	Canonical	MSFragger	AL20210812_SR_ERV_VT_EG__IFN_TMT10_Fxn03_offline_analysis	remote
15434	MSFraggerFilter	SearchTime=8:Hyperscore=10.58899974823:ExpectScore=-0.804226673225413:Peptide=.LLLFTMPSPVSR.:PPM=9.27601056825701	TRUE	8.2557	HLA	Canonical	MSFragger	AL20210812_SR_ERV_VT_EG__IFN_TMT10_Fxn03_offline_analysis	remote
15435	MSFraggerFilter	SearchTime=3:Hyperscore=9.21000003814697:ExpectScore=3.2869402686503:Peptide=.SKVKLVFI.:PPM=-1.01425570971052	TRUE	3.7917	HLA	Canonical	MSFragger	AL20210812_SR_ERV_VT_EG__IFN_TMT10_Fxn03_offline_analysis	remote
15436	MSFraggerFilter	SearchTime=6:Hyperscore=9.51900005340576:ExpectScore=-0.989897715615119:Peptide=.RSGPGLGAPGRL.:PPM=1.08435631462696	TRUE	6.9986	HLA	Canonical	MSFragger	AL20210812_SR_ERV_VT_EG__IFN_TMT10_Fxn03_offline_analysis	remote
15437	MSFraggerFilter	SearchTime=5:Hyperscore=6.14300012588501:ExpectScore=-2.55884212257585:Peptide=.KCGSCFVKIAV.:PPM=-3.52141163275244	TRUE	5.467	HLA	Canonical	MSFragger	AL20210812_SR_ERV_VT_EG__IFN_TMT10_Fxn03_offline_analysis	remote
15438	MSFraggerFilter	SearchTime=6:Hyperscore=7.91099977493286:ExpectScore=-0.860583743848949:Peptide=.MTLALLAC.:PPM=8.0996716381043	TRUE	6.1413	HLA	Canonical	MSFragger	AL20210812_SR_ERV_VT_EG__IFN_TMT10_Fxn03_offline_analysis	remote
15440	MSFraggerFilter	SearchTime=7:Hyperscore=7.16200017929077:ExpectScore=-1.33349015905634:Peptide=.VGDAPINVLSR.:PPM=-9.48403251038238	TRUE	7.5819	HLA	Canonical	MSFragger	AL20210812_SR_ERV_VT_EG__IFN_TMT10_Fxn03_offline_analysis	remote
15441	MSFraggerFilter	SearchTime=5:Hyperscore=9.94299983978271:ExpectScore=3.01954546927232:Peptide=.VITELPVLCLRALL.:PPM=2.36204203843318	TRUE	5.6518	HLA	Canonical	MSFragger	AL20210812_SR_ERV_VT_EG__IFN_TMT10_Fxn03_offline_analysis	remote
15443	MSFraggerFilter	SearchTime=4:Hyperscore=7.42500019073486:ExpectScore=-0.7029496006961:Peptide=.NRRHSIR.:PPM=3.01905549427623	TRUE	4.6749	HLA	Canonical	MSFragger	AL20210812_SR_ERV_VT_EG__IFN_TMT10_Fxn03_offline_analysis	remote
15444	MSFraggerFilter	SearchTime=5:Hyperscore=10.5839996337891:ExpectScore=-0.687002533058946:Peptide=.GPPHLLRP.:PPM=-9.23950301421167	TRUE	5.0448	HLA	Canonical	MSFragger	AL20210812_SR_ERV_VT_EG__IFN_TMT10_Fxn03_offline_analysis	remote
15445	MSFraggerFilter	SearchTime=4:Hyperscore=11.081000328064:ExpectScore=-1.16122030518802:Peptide=.LAQIPVVFRL.:PPM=-2.30489570550181	TRUE	4.6892	HLA	Canonical	MSFragger	AL20210812_SR_ERV_VT_EG__IFN_TMT10_Fxn03_offline_analysis	remote
15446	MSFraggerFilter	SearchTime=4:Hyperscore=8.13799953460693:ExpectScore=-0.809172958726874:Peptide=.LLARPAALTALLL.:PPM=1.00350753007986	TRUE	4.1335	HLA	Canonical	MSFragger	AL20210812_SR_ERV_VT_EG__IFN_TMT10_Fxn03_offline_analysis	remote
15448	MSFraggerFilter	SearchTime=5:Hyperscore=8.5959997177124:ExpectScore=0.122453316399281:Peptide=.SPHLKPAWV.:PPM=7.43568225453194	TRUE	5.463	HLA	Canonical	MSFragger	AL20210812_SR_ERV_VT_EG__IFN_TMT10_Fxn03_offline_analysis	remote
15449	MSFraggerFilter	SearchTime=3:Hyperscore=8.09500026702881:ExpectScore=-0.253885431779548:Peptide=.EMVVNVLSM[15.9949]SEEFN.:PPM=-9.07404924493595	TRUE	3.8827	HLA	Canonical	MSFragger	AL20210812_SR_ERV_VT_EG__IFN_TMT10_Fxn03_offline_analysis	remote
15450	MSFraggerFilter	SearchTime=7:Hyperscore=6.8769998550415:ExpectScore=-0.478654684693248:Peptide=.LSTELQALLFLLFLT.:PPM=-9.13892094601297	TRUE	7.3608	HLA	Canonical	MSFragger	AL20210812_SR_ERV_VT_EG__IFN_TMT10_Fxn03_offline_analysis	remote
15451	MSFraggerFilter	SearchTime=6:Hyperscore=9.8769998550415:ExpectScore=-0.283628590348291:Peptide=.AAIIIM[15.9949]MIGVPI.:PPM=0.626965949486491	TRUE	6.2889	HLA	Canonical	MSFragger	AL20210812_SR_ERV_VT_EG__IFN_TMT10_Fxn03_offline_analysis	remote
15452	MSFraggerFilter	SearchTime=5:Hyperscore=7.6269998550415:ExpectScore=-0.677581670140106:Peptide=.KAFLIEPLALLF.:PPM=4.06087074588925	TRUE	5.62	HLA	Canonical	MSFragger	AL20210812_SR_ERV_VT_EG__IFN_TMT10_Fxn03_offline_analysis	remote
15454	MSFraggerFilter	SearchTime=5:Hyperscore=3.61800003051758:ExpectScore=-0.507720005808657:Peptide=.YVGMAVVF.:PPM=-3.41268898063118	TRUE	5.1214	HLA	Canonical	MSFragger	AL20210812_SR_ERV_VT_EG__IFN_TMT10_Fxn03_offline_analysis	remote
15455	MSFraggerFilter	SearchTime=4:Hyperscore=11.0380001068115:ExpectScore=-0.342668808925809:Peptide=.LRKQLEPSI.:PPM=7.99266216175886	TRUE	4.9858	HLA	Canonical	MSFragger	AL20210812_SR_ERV_VT_EG__IFN_TMT10_Fxn03_offline_analysis	remote
15456	MSFraggerFilter	SearchTime=5:Hyperscore=9.24899959564209:ExpectScore=-0.962405306060582:Peptide=.GVVTLFLALGAL.:PPM=-1.97538666826618	TRUE	5.8073	HLA	Canonical	MSFragger	AL20210812_SR_ERV_VT_EG__IFN_TMT10_Fxn03_offline_analysis	remote
15457	MSFraggerFilter	SearchTime=7:Hyperscore=10.2980003356934:ExpectScore=-1.03355992296993:Peptide=.GQHIQEKTR.:PPM=-2.46203064651782	TRUE	7.6556	HLA	Canonical	MSFragger	AL20210812_SR_ERV_VT_EG__IFN_TMT10_Fxn03_offline_analysis	remote
15458	MSFraggerFilter	SearchTime=6:Hyperscore=10.6560001373291:ExpectScore=-0.66759052199643:Peptide=.WKVFIERIR.:PPM=5.66189683339422	TRUE	6.147	HLA	Canonical	MSFragger	AL20210812_SR_ERV_VT_EG__IFN_TMT10_Fxn03_offline_analysis	remote
15459	MSFraggerFilter	SearchTime=6:Hyperscore=8.86800003051758:ExpectScore=2.86195134928005:Peptide=.PGPTVIKVQNMP.:PPM=3.00113146719308	TRUE	6.8578	HLA	Canonical	MSFragger	AL20210812_SR_ERV_VT_EG__IFN_TMT10_Fxn03_offline_analysis	remote
15460	MSFraggerFilter	SearchTime=7:Hyperscore=7.42399978637695:ExpectScore=-1.21288537220472:Peptide=.SEPFRTVPTTSVLIT.:PPM=-0.286277278989286	TRUE	7.6735	HLA	Canonical	MSFragger	AL20210812_SR_ERV_VT_EG__IFN_TMT10_Fxn03_offline_analysis	remote
15461	MSFraggerFilter	SearchTime=5:Hyperscore=4.43900012969971:ExpectScore=-1.07931931331478:Peptide=.QAGPGPTKT.:PPM=6.25399327986046	TRUE	5.8499	HLA	Canonical	MSFragger	AL20210812_SR_ERV_VT_EG__IFN_TMT10_Fxn03_offline_analysis	remote
15462	MSFraggerFilter	SearchTime=6:Hyperscore=6.74700021743774:ExpectScore=-1.19628412518718:Peptide=.NSKNAFVFLQ.:PPM=-0.294058957233299	TRUE	6.5244	HLA	Canonical	MSFragger	AL20210812_SR_ERV_VT_EG__IFN_TMT10_Fxn03_offline_analysis	remote
15463	MSFraggerFilter	SearchTime=5:Hyperscore=5.42799997329712:ExpectScore=-0.617092791774524:Peptide=.SLFSYVL.:PPM=-3.1379171582156	TRUE	5.9087	HLA	Canonical	MSFragger	AL20210812_SR_ERV_VT_EG__IFN_TMT10_Fxn03_offline_analysis	remote
15465	MSFraggerFilter	SearchTime=5:Hyperscore=10.5369997024536:ExpectScore=0.0352311131175839:Peptide=.GPPHLLRP.:PPM=-8.7351850280306	TRUE	5.5003	HLA	Canonical	MSFragger	AL20210812_SR_ERV_VT_EG__IFN_TMT10_Fxn03_offline_analysis	remote
15466	MSFraggerFilter	SearchTime=4:Hyperscore=8.37600040435791:ExpectScore=-0.68247093013914:Peptide=.TEHAVIRL.:PPM=0.856490680325632	TRUE	4.7696	HLA	Canonical	MSFragger	AL20210812_SR_ERV_VT_EG__IFN_TMT10_Fxn03_offline_analysis	remote
15467	MSFraggerFilter	SearchTime=5:Hyperscore=7.04500007629395:ExpectScore=-2.07820260723149:Peptide=.APALFVIVVNI.:PPM=5.44733334830438	TRUE	5.1591	HLA	Canonical	MSFragger	AL20210812_SR_ERV_VT_EG__IFN_TMT10_Fxn03_offline_analysis	remote
15468	MSFraggerFilter	SearchTime=5:Hyperscore=6.44199991226196:ExpectScore=-0.943445999692952:Peptide=.LSLLGNSLVM[15.9949]LVIL.:PPM=3.61889044683734	TRUE	5.2266	HLA	Canonical	MSFragger	AL20210812_SR_ERV_VT_EG__IFN_TMT10_Fxn03_offline_analysis	remote
15469	MSFraggerFilter	SearchTime=6:Hyperscore=11.4840002059937:ExpectScore=1.25603258604746:Peptide=.ISLDAQQKLL.:PPM=-6.58833212812707	TRUE	6.2962	HLA	Canonical	MSFragger	AL20210812_SR_ERV_VT_EG__IFN_TMT10_Fxn03_offline_analysis	remote
15470	MSFraggerFilter	SearchTime=5:Hyperscore=8.53699970245361:ExpectScore=-0.419222634152883:Peptide=.IVHIHSVIILRR.:PPM=-7.26764881485493	TRUE	5.3895	HLA	Canonical	MSFragger	AL20210812_SR_ERV_VT_EG__IFN_TMT10_Fxn03_offline_analysis	remote
15471	MSFraggerFilter	SearchTime=4:Hyperscore=9.56400012969971:ExpectScore=1.2334875616918:Peptide=.AALRALGPAHVLLL.:PPM=-0.117703631638744	TRUE	4.7922	HLA	Canonical	MSFragger	AL20210812_SR_ERV_VT_EG__IFN_TMT10_Fxn03_offline_analysis	remote
15472	MSFraggerFilter	SearchTime=5:Hyperscore=16.7210006713867:ExpectScore=1.76049800203145:Peptide=.EPAIIRH.:PPM=-3.95891220629989	TRUE	5.7056	HLA	Canonical	MSFragger	AL20210812_SR_ERV_VT_EG__IFN_TMT10_Fxn03_offline_analysis	remote
15473	MSFraggerFilter	SearchTime=5:Hyperscore=7.01300001144409:ExpectScore=-1.9063924721262:Peptide=.QLKTQLEWTEAIL.:PPM=-6.23725564355794	TRUE	6.0246	HLA	Canonical	MSFragger	AL20210812_SR_ERV_VT_EG__IFN_TMT10_Fxn03_offline_analysis	remote
15474	MSFraggerFilter	SearchTime=5:Hyperscore=7.51399993896484:ExpectScore=-1.15510034063695:Peptide=.LISTTKTSM[15.9949].:PPM=2.52565518185662	TRUE	6.0398	HLA	Canonical	MSFragger	AL20210812_SR_ERV_VT_EG__IFN_TMT10_Fxn03_offline_analysis	remote
15476	MSFraggerFilter	SearchTime=4:Hyperscore=9.36999988555908:ExpectScore=-1.4476049443309:Peptide=.LQALLMIIGAL.:PPM=2.53584892415865	TRUE	4.3498	HLA	Canonical	MSFragger	AL20210812_SR_ERV_VT_EG__IFN_TMT10_Fxn03_offline_analysis	remote
15477	MSFraggerFilter	SearchTime=4:Hyperscore=4.87200021743774:ExpectScore=-0.280985590088908:Peptide=.AMFGFISL.:PPM=-3.07617381334765	TRUE	4.7507	HLA	Canonical	MSFragger	AL20210812_SR_ERV_VT_EG__IFN_TMT10_Fxn03_offline_analysis	remote
15478	MSFraggerFilter	SearchTime=7:Hyperscore=9.38099956512451:ExpectScore=-0.995038156873639:Peptide=.NKLM[15.9949]HELR.:PPM=6.80651976015813	TRUE	7.4177	HLA	Canonical	MSFragger	AL20210812_SR_ERV_VT_EG__IFN_TMT10_Fxn03_offline_analysis	remote
15479	MSFraggerFilter	SearchTime=6:Hyperscore=5.18100023269653:ExpectScore=-1.85566569815435:Peptide=.VQGQLYPLHITAL.:PPM=9.18473484286673	TRUE	6.2961	HLA	Canonical	MSFragger	AL20210812_SR_ERV_VT_EG__IFN_TMT10_Fxn03_offline_analysis	remote
15480	MSFraggerFilter	SearchTime=6:Hyperscore=10.6319999694824:ExpectScore=3.52986290278878:Peptide=.KVSLFKVL.:PPM=0.069621677945591	TRUE	6.3464	HLA	Canonical	MSFragger	AL20210812_SR_ERV_VT_EG__IFN_TMT10_Fxn03_offline_analysis	remote
15481	MSFraggerFilter	SearchTime=3:Hyperscore=9.38399982452393:ExpectScore=5.92409034208986:Peptide=.RLARLAARSRLAR.:PPM=-6.57249720108138	TRUE	3.9071	HLA	Canonical	MSFragger	AL20210812_SR_ERV_VT_EG__IFN_TMT10_Fxn03_offline_analysis	remote
15482	MSFraggerFilter	SearchTime=7:Hyperscore=12.2119998931885:ExpectScore=-0.915538285924341:Peptide=.HHSYFQRL.:PPM=-0.54429562752926	TRUE	7.9921	HLA	Canonical	MSFragger	AL20210812_SR_ERV_VT_EG__IFN_TMT10_Fxn03_offline_analysis	remote
15483	MSFraggerFilter	SearchTime=4:Hyperscore=5.43599987030029:ExpectScore=-1.0593896872379:Peptide=.LPARATAVGVVA.:PPM=7.44861318311281	TRUE	4.5335	HLA	Canonical	MSFragger	AL20210812_SR_ERV_VT_EG__IFN_TMT10_Fxn03_offline_analysis	remote
15484	MSFraggerFilter	SearchTime=6:Hyperscore=7.49399995803833:ExpectScore=-1.26166933508647:Peptide=.EETM[15.9949]RILGL.:PPM=0.577687258645721	TRUE	6.6145	HLA	Canonical	MSFragger	AL20210812_SR_ERV_VT_EG__IFN_TMT10_Fxn03_offline_analysis	remote
15487	MSFraggerFilter	SearchTime=4:Hyperscore=8.36200046539307:ExpectScore=-1.22170756636928:Peptide=.YGAPLPIR.:PPM=0.958984090219366	TRUE	4.5909	HLA	Canonical	MSFragger	AL20210812_SR_ERV_VT_EG__IFN_TMT10_Fxn03_offline_analysis	remote
15488	MSFraggerFilter	SearchTime=5:Hyperscore=7.85099983215332:ExpectScore=-0.468608593401231:Peptide=.CLGAIRSL.:PPM=-2.87909668149164	TRUE	5.9894	HLA	Canonical	MSFragger	AL20210812_SR_ERV_VT_EG__IFN_TMT10_Fxn03_offline_analysis	remote
15489	MSFraggerFilter	SearchTime=4:Hyperscore=8.14700031280518:ExpectScore=-0.808490180014087:Peptide=.LSYSSLIR.:PPM=9.41986312160467	TRUE	4.9408	HLA	Canonical	MSFragger	AL20210812_SR_ERV_VT_EG__IFN_TMT10_Fxn03_offline_analysis	remote
15490	MSFraggerFilter	SearchTime=7:Hyperscore=5.09200000762939:ExpectScore=-1.9369085552875:Peptide=.TDVSYLLAGFGI.:PPM=-6.68809506357883	TRUE	7.23	HLA	Canonical	MSFragger	AL20210812_SR_ERV_VT_EG__IFN_TMT10_Fxn03_offline_analysis	remote
15491	MSFraggerFilter	SearchTime=14:Hyperscore=7.38399982452393:ExpectScore=-1.14602862727315:Peptide=.AMIFSVPAIVL.:PPM=-2.61277530059596	TRUE	16.7199	HLA	Canonical	MSFragger	AL20210812_SR_ERV_VT_EG__IFN_TMT10_Fxn03_offline_analysis	remote
15492	MSFraggerFilter	SearchTime=4:Hyperscore=5.30100011825562:ExpectScore=-0.992426080080736:Peptide=.PPAGALL.:PPM=-8.45046133080626	TRUE	4.3081	HLA	Canonical	MSFragger	AL20210812_SR_ERV_VT_EG__IFN_TMT10_Fxn03_offline_analysis	remote
15494	MSFraggerFilter	SearchTime=5:Hyperscore=5.59800004959106:ExpectScore=-0.928675857721351:Peptide=.LALLACGVLRFIR.:PPM=5.82033714268186	TRUE	5.5751	HLA	Canonical	MSFragger	AL20210812_SR_ERV_VT_EG__IFN_TMT10_Fxn03_offline_analysis	remote
15496	MSFraggerFilter	SearchTime=9:Hyperscore=10.8369998931885:ExpectScore=0.324440139967267:Peptide=.ANNNNTQMI.:PPM=2.99524627257256	TRUE	9.4919	HLA	Canonical	MSFragger	AL20210812_SR_ERV_VT_EG__IFN_TMT10_Fxn03_offline_analysis	remote
15498	MSFraggerFilter	SearchTime=4:Hyperscore=8.9379997253418:ExpectScore=2.08165711471066:Peptide=.LQALLMIIGAL.:PPM=2.53584892415865	TRUE	4.6974	HLA	Canonical	MSFragger	AL20210812_SR_ERV_VT_EG__IFN_TMT10_Fxn03_offline_analysis	remote
15499	MSFraggerFilter	SearchTime=5:Hyperscore=6.56099987030029:ExpectScore=-1.03159725379325:Peptide=.APALFVIVVNI.:PPM=5.03606836833983	TRUE	6.0105	HLA	Canonical	MSFragger	AL20210812_SR_ERV_VT_EG__IFN_TMT10_Fxn03_offline_analysis	remote
15500	MSFraggerFilter	SearchTime=5:Hyperscore=5.08099985122681:ExpectScore=-1.74870805258811:Peptide=.AMFGFISL.:PPM=-2.57140106242236	TRUE	5.6785	HLA	Canonical	MSFragger	AL20210812_SR_ERV_VT_EG__IFN_TMT10_Fxn03_offline_analysis	remote
15501	MSFraggerFilter	SearchTime=4:Hyperscore=13.048999786377:ExpectScore=-1.09510648365912:Peptide=.VWVIILAVLAGL.:PPM=-4.66790814239604	TRUE	4.2733	HLA	Canonical	MSFragger	AL20210812_SR_ERV_VT_EG__IFN_TMT10_Fxn03_offline_analysis	remote
15502	MSFraggerFilter	SearchTime=5:Hyperscore=16.8080005645752:ExpectScore=1.86700295368347:Peptide=.EPAIIRH.:PPM=-4.22237556184947	TRUE	5.0749	HLA	Canonical	MSFragger	AL20210812_SR_ERV_VT_EG__IFN_TMT10_Fxn03_offline_analysis	remote
15503	MSFraggerFilter	SearchTime=6:Hyperscore=9.26000022888184:ExpectScore=-1.42554690264695:Peptide=.LSPPGLSSLPVVR.:PPM=1.51749388789638	TRUE	6.234	HLA	Canonical	MSFragger	AL20210812_SR_ERV_VT_EG__IFN_TMT10_Fxn03_offline_analysis	remote
15504	MSFraggerFilter	SearchTime=4:Hyperscore=5.90299987792969:ExpectScore=-0.5416961128871:Peptide=.LTLPRVSVRLL.:PPM=-8.76601896550861	TRUE	4.4857	HLA	Canonical	MSFragger	AL20210812_SR_ERV_VT_EG__IFN_TMT10_Fxn03_offline_analysis	remote
15505	MSFraggerFilter	SearchTime=5:Hyperscore=6.29300022125244:ExpectScore=-1.05658965600944:Peptide=.KNVLVLTLSP.:PPM=-4.51547941118612	TRUE	5.2577	HLA	Canonical	MSFragger	AL20210812_SR_ERV_VT_EG__IFN_TMT10_Fxn03_offline_analysis	remote
15506	MSFraggerFilter	SearchTime=5:Hyperscore=7.53200006484985:ExpectScore=-0.900278532594013:Peptide=.GPVSSPRAPRPV.:PPM=-0.805016499401338	TRUE	5.9863	HLA	Canonical	MSFragger	AL20210812_SR_ERV_VT_EG__IFN_TMT10_Fxn03_offline_analysis	remote
15507	MSFraggerFilter	SearchTime=7:Hyperscore=8.11600017547607:ExpectScore=-1.67745557711612:Peptide=.LERLNWPISL.:PPM=3.18735117176014	TRUE	7.6788	HLA	Canonical	MSFragger	AL20210812_SR_ERV_VT_EG__IFN_TMT10_Fxn03_offline_analysis	remote
15509	MSFraggerFilter	SearchTime=5:Hyperscore=14.1429996490479:ExpectScore=-0.221428232882343:Peptide=.WSGARLLS.:PPM=0.693717366946646	TRUE	5.6332	HLA	Canonical	MSFragger	AL20210812_SR_ERV_VT_EG__IFN_TMT10_Fxn03_offline_analysis	remote
15510	MSFraggerFilter	SearchTime=4:Hyperscore=6.07600021362305:ExpectScore=-1.53755303511722:Peptide=.LPARATAVGVVA.:PPM=7.65871510257264	TRUE	5.017	HLA	Canonical	MSFragger	AL20210812_SR_ERV_VT_EG__IFN_TMT10_Fxn03_offline_analysis	remote
15511	MSFraggerFilter	SearchTime=5:Hyperscore=8.34099960327148:ExpectScore=-0.155455238360797:Peptide=.YGAPLPIR.:PPM=0.706822716316423	TRUE	5.4051	HLA	Canonical	MSFragger	AL20210812_SR_ERV_VT_EG__IFN_TMT10_Fxn03_offline_analysis	remote
15512	MSFraggerFilter	SearchTime=6:Hyperscore=7.52600002288818:ExpectScore=-1.57105864966652:Peptide=.LISTTKTSM[15.9949].:PPM=3.08642719182214	TRUE	6.7617	HLA	Canonical	MSFragger	AL20210812_SR_ERV_VT_EG__IFN_TMT10_Fxn03_offline_analysis	remote
15513	MSFraggerFilter	SearchTime=6:Hyperscore=11.58899974823:ExpectScore=-0.785925968480837:Peptide=.HHSYFQRL.:PPM=2.33186480490232	TRUE	6.4713	HLA	Canonical	MSFragger	AL20210812_SR_ERV_VT_EG__IFN_TMT10_Fxn03_offline_analysis	remote
15514	MSFraggerFilter	SearchTime=6:Hyperscore=4.30100011825562:ExpectScore=-1.58982603613935:Peptide=.GCGRVLAQI.:PPM=-2.90137988674513	TRUE	6.7688	HLA	Canonical	MSFragger	AL20210812_SR_ERV_VT_EG__IFN_TMT10_Fxn03_offline_analysis	remote
15515	MSFraggerFilter	SearchTime=5:Hyperscore=8.84899997711182:ExpectScore=-0.44915316975407:Peptide=.GVLSFSIAVL.:PPM=1.86862054956926	TRUE	5.6923	HLA	Canonical	MSFragger	AL20210812_SR_ERV_VT_EG__IFN_TMT10_Fxn03_offline_analysis	remote
15516	MSFraggerFilter	SearchTime=5:Hyperscore=10.9309997558594:ExpectScore=-0.507418116197714:Peptide=.LLVALGTLISDD.:PPM=-6.38698085055196	TRUE	5.2055	HLA	Canonical	MSFragger	AL20210812_SR_ERV_VT_EG__IFN_TMT10_Fxn03_offline_analysis	remote
15517	MSFraggerFilter	SearchTime=4:Hyperscore=10.4350004196167:ExpectScore=5.6532547447232:Peptide=.NVAVIALAPVVFALL.:PPM=1.78790825512238	TRUE	4.5719	HLA	Canonical	MSFragger	AL20210812_SR_ERV_VT_EG__IFN_TMT10_Fxn03_offline_analysis	remote
15518	MSFraggerFilter	SearchTime=7:Hyperscore=7.51800012588501:ExpectScore=-1.05298127744668:Peptide=.FIRERGLTEEGL.:PPM=6.61685293939807	TRUE	7.4718	HLA	Canonical	MSFragger	AL20210812_SR_ERV_VT_EG__IFN_TMT10_Fxn03_offline_analysis	remote
15520	MSFraggerFilter	SearchTime=4:Hyperscore=9.25300025939941:ExpectScore=2.75892608815617:Peptide=.LAQIPVVFRL.:PPM=-2.0307211631345	TRUE	4.8472	HLA	Canonical	MSFragger	AL20210812_SR_ERV_VT_EG__IFN_TMT10_Fxn03_offline_analysis	remote
15521	MSFraggerFilter	SearchTime=5:Hyperscore=6.53999996185303:ExpectScore=-1.3008041075883:Peptide=.GMIVVIVAALGL.:PPM=3.34224644088293	TRUE	5.1249	HLA	Canonical	MSFragger	AL20210812_SR_ERV_VT_EG__IFN_TMT10_Fxn03_offline_analysis	remote
15522	MSFraggerFilter	SearchTime=6:Hyperscore=6.63600015640259:ExpectScore=-1.03060613640016:Peptide=.EGDILAECI.:PPM=-5.86299192977928	TRUE	7.0057	HLA	Canonical	MSFragger	AL20210812_SR_ERV_VT_EG__IFN_TMT10_Fxn03_offline_analysis	remote
15523	MSFraggerFilter	SearchTime=6:Hyperscore=6.99700021743774:ExpectScore=-0.575147607588903:Peptide=.GGVAYLLGGVVGV.:PPM=2.43813384868711	TRUE	6.1905	HLA	Canonical	MSFragger	AL20210812_SR_ERV_VT_EG__IFN_TMT10_Fxn03_offline_analysis	remote
15524	MSFraggerFilter	SearchTime=4:Hyperscore=8.61400032043457:ExpectScore=0.136802936587859:Peptide=.LKHLLREQL.:PPM=-1.74576825008913	TRUE	4.4076	HLA	Canonical	MSFragger	AL20210812_SR_ERV_VT_EG__IFN_TMT10_Fxn03_offline_analysis	remote
15525	MSFraggerFilter	SearchTime=4:Hyperscore=2.28699994087219:ExpectScore=-0.698259019387621:Peptide=.LLTTTTL.:PPM=1.76819187976209	TRUE	4.2726	HLA	Canonical	MSFragger	AL20210812_SR_ERV_VT_EG__IFN_TMT10_Fxn03_offline_analysis	remote
15526	MSFraggerFilter	SearchTime=4:Hyperscore=8.20600032806396:ExpectScore=-0.972506089481992:Peptide=.QAKTKFI.:PPM=-3.16010963457437	TRUE	5.0215	HLA	Canonical	MSFragger	AL20210812_SR_ERV_VT_EG__IFN_TMT10_Fxn03_offline_analysis	remote
15527	MSFraggerFilter	SearchTime=8:Hyperscore=8.57199954986572:ExpectScore=-0.962960857584019:Peptide=.LAPNKNGITTEL.:PPM=-0.415237907962632	TRUE	8.2208	HLA	Canonical	MSFragger	AL20210812_SR_ERV_VT_EG__IFN_TMT10_Fxn03_offline_analysis	remote
15528	MSFraggerFilter	SearchTime=4:Hyperscore=7.86899995803833:ExpectScore=-0.568366721559983:Peptide=.RCFIASVT.:PPM=-8.33911481994514	TRUE	4.9127	HLA	Canonical	MSFragger	AL20210812_SR_ERV_VT_EG__IFN_TMT10_Fxn03_offline_analysis	remote
15529	MSFraggerFilter	SearchTime=7:Hyperscore=8.23600006103516:ExpectScore=-1.4428136950954:Peptide=.SGLSYFTDKGP.:PPM=-6.13708088279518	TRUE	7.8789	HLA	Canonical	MSFragger	AL20210812_SR_ERV_VT_EG__IFN_TMT10_Fxn03_offline_analysis	remote
15531	MSFraggerFilter	SearchTime=4:Hyperscore=7.81599998474121:ExpectScore=-0.522831336557493:Peptide=.GPVSSPRAPRPV.:PPM=-0.411028855111145	TRUE	4.8363	HLA	Canonical	MSFragger	AL20210812_SR_ERV_VT_EG__IFN_TMT10_Fxn03_offline_analysis	remote
15532	MSFraggerFilter	SearchTime=4:Hyperscore=6.96199989318848:ExpectScore=-0.51731298102546:Peptide=.LPARATAVGVVA.:PPM=7.44861318311281	TRUE	4.3208	HLA	Canonical	MSFragger	AL20210812_SR_ERV_VT_EG__IFN_TMT10_Fxn03_offline_analysis	remote
15533	MSFraggerFilter	SearchTime=5:Hyperscore=12.7430000305176:ExpectScore=-0.47449852052815:Peptide=.CLGAIRSL.:PPM=-2.12450132434564	TRUE	5.8913	HLA	Canonical	MSFragger	AL20210812_SR_ERV_VT_EG__IFN_TMT10_Fxn03_offline_analysis	remote
15534	MSFraggerFilter	SearchTime=5:Hyperscore=7.49499988555908:ExpectScore=-1.48521689908396:Peptide=.AVPLQILQGNRI.:PPM=-3.67231149902561	TRUE	5.5576	HLA	Canonical	MSFragger	AL20210812_SR_ERV_VT_EG__IFN_TMT10_Fxn03_offline_analysis	remote
15535	MSFraggerFilter	SearchTime=4:Hyperscore=6.69399976730347:ExpectScore=-0.761598361398434:Peptide=.LVNPVIKY.:PPM=0.776738156928832	TRUE	4.4027	HLA	Canonical	MSFragger	AL20210812_SR_ERV_VT_EG__IFN_TMT10_Fxn03_offline_analysis	remote
15536	MSFraggerFilter	SearchTime=4:Hyperscore=12.5729999542236:ExpectScore=1.6108325006198:Peptide=.LIALGINLLIVM[15.9949].:PPM=4.92243782826302	TRUE	4.2604	HLA	Canonical	MSFragger	AL20210812_SR_ERV_VT_EG__IFN_TMT10_Fxn03_offline_analysis	remote
15537	MSFraggerFilter	SearchTime=5:Hyperscore=6.87900018692017:ExpectScore=-1.28797694303252:Peptide=.LERLNWPISL.:PPM=4.74185131540264	TRUE	5.7615	HLA	Canonical	MSFragger	AL20210812_SR_ERV_VT_EG__IFN_TMT10_Fxn03_offline_analysis	remote
15538	MSFraggerFilter	SearchTime=4:Hyperscore=7.01800012588501:ExpectScore=-0.663119705070788:Peptide=.PTLLLTRLVQL.:PPM=-1.22895874829417	TRUE	4.5132	HLA	Canonical	MSFragger	AL20210812_SR_ERV_VT_EG__IFN_TMT10_Fxn03_offline_analysis	remote
15539	MSFraggerFilter	SearchTime=7:Hyperscore=11.5629997253418:ExpectScore=-0.898290259323229:Peptide=.HVDSGHGLRF.:PPM=6.94217169640971	TRUE	7.5801	HLA	Canonical	MSFragger	AL20210812_SR_ERV_VT_EG__IFN_TMT10_Fxn03_offline_analysis	remote
15542	MSFraggerFilter	SearchTime=5:Hyperscore=9.26799964904785:ExpectScore=-1.60257610228421:Peptide=.LAQIPVVFRL.:PPM=-1.75654662092305	TRUE	5.2345	HLA	Canonical	MSFragger	AL20210812_SR_ERV_VT_EG__IFN_TMT10_Fxn03_offline_analysis	remote
15543	MSFraggerFilter	SearchTime=7:Hyperscore=8.23900032043457:ExpectScore=-1.38206260960788:Peptide=.LLVALGTLISDD.:PPM=-7.16981151548007	TRUE	7.4971	HLA	Canonical	MSFragger	AL20210812_SR_ERV_VT_EG__IFN_TMT10_Fxn03_offline_analysis	remote
15544	MSFraggerFilter	SearchTime=5:Hyperscore=5.48400020599365:ExpectScore=-2.00906037052629:Peptide=.TPRPHAPTP.:PPM=-2.61244855976005	TRUE	5.6381	HLA	Canonical	MSFragger	AL20210812_SR_ERV_VT_EG__IFN_TMT10_Fxn03_offline_analysis	remote
15546	MSFraggerFilter	SearchTime=6:Hyperscore=8.1560001373291:ExpectScore=-1.52502557616382:Peptide=.VLTITSTSPSQTIEK.:PPM=8.60762764457554	TRUE	6.7304	HLA	Canonical	MSFragger	AL20210812_SR_ERV_VT_EG__IFN_TMT10_Fxn03_offline_analysis	remote
15547	MSFraggerFilter	SearchTime=5:Hyperscore=7.82100009918213:ExpectScore=-0.564890385557373:Peptide=.IRGTFSLVI.:PPM=-5.56822572903186	TRUE	5.35	HLA	Canonical	MSFragger	AL20210812_SR_ERV_VT_EG__IFN_TMT10_Fxn03_offline_analysis	remote
15548	MSFraggerFilter	SearchTime=8:Hyperscore=8.79100036621094:ExpectScore=-0.696651152006348:Peptide=.QQQQQTYHLL.:PPM=-8.50440075869459	TRUE	8.1873	HLA	Canonical	MSFragger	AL20210812_SR_ERV_VT_EG__IFN_TMT10_Fxn03_offline_analysis	remote
15549	MSFraggerFilter	SearchTime=5:Hyperscore=5.84499979019165:ExpectScore=-0.843155078683579:Peptide=.GALAAPRSPAVRR.:PPM=4.63249014526048	TRUE	5.5189	HLA	Canonical	MSFragger	AL20210812_SR_ERV_VT_EG__IFN_TMT10_Fxn03_offline_analysis	remote
15550	MSFraggerFilter	SearchTime=5:Hyperscore=7.85300016403198:ExpectScore=-0.633156294266107:Peptide=.SHSLPRR.:PPM=1.98592255502154	TRUE	5.4253	HLA	Canonical	MSFragger	AL20210812_SR_ERV_VT_EG__IFN_TMT10_Fxn03_offline_analysis	remote
15551	MSFraggerFilter	SearchTime=7:Hyperscore=7.18699979782104:ExpectScore=-1.65320222934872:Peptide=.FGGLFSFALLR.:PPM=3.80356924322131	TRUE	7.763	HLA	Canonical	MSFragger	AL20210812_SR_ERV_VT_EG__IFN_TMT10_Fxn03_offline_analysis	remote
15553	MSFraggerFilter	SearchTime=4:Hyperscore=7.18100023269653:ExpectScore=-1.01588783906061:Peptide=.IM[15.9949]IGVMSGGILI.:PPM=7.28271417433448	TRUE	4.4538	HLA	Canonical	MSFragger	AL20210812_SR_ERV_VT_EG__IFN_TMT10_Fxn03_offline_analysis	remote
15554	MSFraggerFilter	SearchTime=3:Hyperscore=5.35200023651123:ExpectScore=-0.744244231241894:Peptide=.LVRPRRQTV.:PPM=-8.28563518121439	TRUE	3.8733	HLA	Canonical	MSFragger	AL20210812_SR_ERV_VT_EG__IFN_TMT10_Fxn03_offline_analysis	remote
15555	MSFraggerFilter	SearchTime=4:Hyperscore=6.08900022506714:ExpectScore=0.826263538517259:Peptide=.RWRLLLLGLITVG.:PPM=4.13558125554402	TRUE	4.4854	HLA	Canonical	MSFragger	AL20210812_SR_ERV_VT_EG__IFN_TMT10_Fxn03_offline_analysis	remote
15556	MSFraggerFilter	SearchTime=5:Hyperscore=7.72300004959106:ExpectScore=-0.687893440272004:Peptide=.RCFIASVT.:PPM=-8.33911481994514	TRUE	5.4554	HLA	Canonical	MSFragger	AL20210812_SR_ERV_VT_EG__IFN_TMT10_Fxn03_offline_analysis	remote
15557	MSFraggerFilter	SearchTime=5:Hyperscore=11.7959995269775:ExpectScore=-0.514269199375877:Peptide=.KSVMFLQPLIAV.:PPM=2.24234191868391	TRUE	5.7874	HLA	Canonical	MSFragger	AL20210812_SR_ERV_VT_EG__IFN_TMT10_Fxn03_offline_analysis	remote
15558	MSFraggerFilter	SearchTime=3:Hyperscore=10.3229999542236:ExpectScore=-0.72828164498196:Peptide=.RRLPPIQKP.:PPM=-4.92795669947759	TRUE	3.8554	HLA	Canonical	MSFragger	AL20210812_SR_ERV_VT_EG__IFN_TMT10_Fxn03_offline_analysis	remote
15559	MSFraggerFilter	SearchTime=4:Hyperscore=2.12100005149841:ExpectScore=-0.793816193975473:Peptide=.HLPSVPI.:PPM=9.36542342142977	TRUE	4.1205	HLA	Canonical	MSFragger	AL20210812_SR_ERV_VT_EG__IFN_TMT10_Fxn03_offline_analysis	remote
15560	MSFraggerFilter	SearchTime=4:Hyperscore=6.74300003051758:ExpectScore=-0.409313557524894:Peptide=.LLAPIILALASS.:PPM=5.5835470495267	TRUE	4.6076	HLA	Canonical	MSFragger	AL20210812_SR_ERV_VT_EG__IFN_TMT10_Fxn03_offline_analysis	remote
15561	MSFraggerFilter	SearchTime=6:Hyperscore=10.8240003585815:ExpectScore=-0.577889880765892:Peptide=.QGPGQRPLTQ.:PPM=5.97390080528882	TRUE	6.9011	HLA	Canonical	MSFragger	AL20210812_SR_ERV_VT_EG__IFN_TMT10_Fxn03_offline_analysis	remote
15562	MSFraggerFilter	SearchTime=4:Hyperscore=9.95899963378906:ExpectScore=0.329493539784538:Peptide=.LSFIIIFLFLLL.:PPM=3.10815227582592	TRUE	4.6243	HLA	Canonical	MSFragger	AL20210812_SR_ERV_VT_EG__IFN_TMT10_Fxn03_offline_analysis	remote
15564	MSFraggerFilter	SearchTime=3:Hyperscore=6.95900011062622:ExpectScore=-0.624467316447858:Peptide=.LVNPVIKY.:PPM=0.00403203689778324	TRUE	3.9075	HLA	Canonical	MSFragger	AL20210812_SR_ERV_VT_EG__IFN_TMT10_Fxn03_offline_analysis	remote
15565	MSFraggerFilter	SearchTime=5:Hyperscore=6.53800010681152:ExpectScore=-1.11896583522273:Peptide=.GGVAYLLGGVVGV.:PPM=2.43813384868711	TRUE	5.5145	HLA	Canonical	MSFragger	AL20210812_SR_ERV_VT_EG__IFN_TMT10_Fxn03_offline_analysis	remote
15567	MSFraggerFilter	SearchTime=6:Hyperscore=6.89799976348877:ExpectScore=-0.9386817379275:Peptide=.ALGLGAFLACAAF.:PPM=0.221619340310468	TRUE	6.4341	HLA	Canonical	MSFragger	AL20210812_SR_ERV_VT_EG__IFN_TMT10_Fxn03_offline_analysis	remote
15568	MSFraggerFilter	SearchTime=5:Hyperscore=5.8439998626709:ExpectScore=-1.2633090913895:Peptide=.LVNPVIKY.:PPM=-0.0111214512637458	TRUE	5.4333	HLA	Canonical	MSFragger	AL20210812_SR_ERV_VT_EG__IFN_TMT10_Fxn03_offline_analysis	remote
15569	MSFraggerFilter	SearchTime=4:Hyperscore=13.8199996948242:ExpectScore=0.152717113481914:Peptide=.PAPLPLSR.:PPM=0.468848396936778	TRUE	4.7214	HLA	Canonical	MSFragger	AL20210812_SR_ERV_VT_EG__IFN_TMT10_Fxn03_offline_analysis	remote
15570	MSFraggerFilter	SearchTime=7:Hyperscore=10.0389995574951:ExpectScore=-0.615048197444074:Peptide=.DEATIVFLYML.:PPM=4.24979622207459	TRUE	7.1437	HLA	Canonical	MSFragger	AL20210812_SR_ERV_VT_EG__IFN_TMT10_Fxn03_offline_analysis	remote
15571	MSFraggerFilter	SearchTime=6:Hyperscore=10.1730003356934:ExpectScore=-1.26199774449802:Peptide=.EAMGLTRTGP.:PPM=-9.90100808501168	TRUE	7.0097	HLA	Canonical	MSFragger	AL20210812_SR_ERV_VT_EG__IFN_TMT10_Fxn03_offline_analysis	remote
15572	MSFraggerFilter	SearchTime=4:Hyperscore=9.21000003814697:ExpectScore=3.41147871761123:Peptide=.RSVVVPVK.:PPM=2.69818358010249	TRUE	4.2438	HLA	Canonical	MSFragger	AL20210812_SR_ERV_VT_EG__IFN_TMT10_Fxn03_offline_analysis	remote
15573	MSFraggerFilter	SearchTime=5:Hyperscore=8.47299957275391:ExpectScore=-1.34409577164481:Peptide=.MGLLVFVRNLL.:PPM=8.71528620639459	TRUE	5.2741	HLA	Canonical	MSFragger	AL20210812_SR_ERV_VT_EG__IFN_TMT10_Fxn03_offline_analysis	remote
15575	MSFraggerFilter	SearchTime=4:Hyperscore=8.00300025939941:ExpectScore=-1.35935144389119:Peptide=.PQPSASLGPPLR.:PPM=6.3743981655474	TRUE	4.882	HLA	Canonical	MSFragger	AL20210812_SR_ERV_VT_EG__IFN_TMT10_Fxn03_offline_analysis	remote
15576	MSFraggerFilter	SearchTime=4:Hyperscore=6.56199979782104:ExpectScore=-0.618893524042941:Peptide=.LPARATAVGVVA.:PPM=6.81830742457406	TRUE	4.7802	HLA	Canonical	MSFragger	AL20210812_SR_ERV_VT_EG__IFN_TMT10_Fxn03_offline_analysis	remote
15577	MSFraggerFilter	SearchTime=5:Hyperscore=10.2790002822876:ExpectScore=-1.10370289760806:Peptide=.LITIFALAYVLL.:PPM=2.41427586594822	TRUE	5.5536	HLA	Canonical	MSFragger	AL20210812_SR_ERV_VT_EG__IFN_TMT10_Fxn03_offline_analysis	remote
15578	MSFraggerFilter	SearchTime=6:Hyperscore=10.8070001602173:ExpectScore=-0.556819387010761:Peptide=.HSFSRGLP.:PPM=-9.13461910379182	TRUE	6.1822	HLA	Canonical	MSFragger	AL20210812_SR_ERV_VT_EG__IFN_TMT10_Fxn03_offline_analysis	remote
15579	MSFraggerFilter	SearchTime=7:Hyperscore=6.54300022125244:ExpectScore=-1.31977022737961:Peptide=.RPRRSSTLRSG.:PPM=-4.81348777855472	TRUE	7.1019	HLA	Canonical	MSFragger	AL20210812_SR_ERV_VT_EG__IFN_TMT10_Fxn03_offline_analysis	remote
15580	MSFraggerFilter	SearchTime=7:Hyperscore=7.32100009918213:ExpectScore=-0.942611731028176:Peptide=.IIEGQLQGIRPARTL.:PPM=-9.31642779370525	TRUE	7.6872	HLA	Canonical	MSFragger	AL20210812_SR_ERV_VT_EG__IFN_TMT10_Fxn03_offline_analysis	remote
15581	MSFraggerFilter	SearchTime=5:Hyperscore=7.84700012207031:ExpectScore=-0.425448695872754:Peptide=.SVHLTLHQRTH.:PPM=-4.60448926254402	TRUE	5.9643	HLA	Canonical	MSFragger	AL20210812_SR_ERV_VT_EG__IFN_TMT10_Fxn03_offline_analysis	remote
15582	MSFraggerFilter	SearchTime=6:Hyperscore=9.69600009918213:ExpectScore=-0.726901756249384:Peptide=.AAPRAFITGKE.:PPM=2.80109342028165	TRUE	6.3758	HLA	Canonical	MSFragger	AL20210812_SR_ERV_VT_EG__IFN_TMT10_Fxn03_offline_analysis	remote
15583	MSFraggerFilter	SearchTime=6:Hyperscore=6.30999994277954:ExpectScore=-1.44132831638592:Peptide=.HIREHKVLSSGWR.:PPM=5.95206935736879	TRUE	6.3326	HLA	Canonical	MSFragger	AL20210812_SR_ERV_VT_EG__IFN_TMT10_Fxn03_offline_analysis	remote
15584	MSFraggerFilter	SearchTime=8:Hyperscore=9.67099952697754:ExpectScore=-0.733035664543619:Peptide=.SPM[15.9949]PLATPLGAML.:PPM=-3.73178978079424	TRUE	8.9922	HLA	Canonical	MSFragger	AL20210812_SR_ERV_VT_EG__IFN_TMT10_Fxn03_offline_analysis	remote
15586	MSFraggerFilter	SearchTime=4:Hyperscore=6.64699983596802:ExpectScore=-0.789807111964631:Peptide=.LVNPVIKY.:PPM=0.261600743672407	TRUE	4.3846	HLA	Canonical	MSFragger	AL20210812_SR_ERV_VT_EG__IFN_TMT10_Fxn03_offline_analysis	remote
15587	MSFraggerFilter	SearchTime=6:Hyperscore=10.6879997253418:ExpectScore=-0.673456414196505:Peptide=.QGPGQRPLTQ.:PPM=6.19054254516022	TRUE	6.5979	HLA	Canonical	MSFragger	AL20210812_SR_ERV_VT_EG__IFN_TMT10_Fxn03_offline_analysis	remote
15588	MSFraggerFilter	SearchTime=4:Hyperscore=12.1569995880127:ExpectScore=-0.764583128663013:Peptide=.RRLGLIAVPPFGL.:PPM=8.85616990889621	TRUE	4.3661	HLA	Canonical	MSFragger	AL20210812_SR_ERV_VT_EG__IFN_TMT10_Fxn03_offline_analysis	remote
15589	MSFraggerFilter	SearchTime=6:Hyperscore=9.94200038909912:ExpectScore=1.72639681956736:Peptide=.SVALHLLTRGRP.:PPM=-3.66657316732276	TRUE	6.2948	HLA	Canonical	MSFragger	AL20210812_SR_ERV_VT_EG__IFN_TMT10_Fxn03_offline_analysis	remote
15590	MSFraggerFilter	SearchTime=4:Hyperscore=5.69999980926514:ExpectScore=-0.691858711699254:Peptide=.ALFQAIGKEVV.:PPM=0.982154690539878	TRUE	4.9987	HLA	Canonical	MSFragger	AL20210812_SR_ERV_VT_EG__IFN_TMT10_Fxn03_offline_analysis	remote
15591	MSFraggerFilter	SearchTime=6:Hyperscore=10.9899997711182:ExpectScore=-0.4452260540756:Peptide=.THGLVPGRVER.:PPM=-1.28053670679685	TRUE	6.1713	HLA	Canonical	MSFragger	AL20210812_SR_ERV_VT_EG__IFN_TMT10_Fxn03_offline_analysis	remote
15592	MSFraggerFilter	SearchTime=5:Hyperscore=11.0939998626709:ExpectScore=-0.43186715051413:Peptide=.PAQIPTLVPTPAL.:PPM=-1.59538778781327	TRUE	5.7352	HLA	Canonical	MSFragger	AL20210812_SR_ERV_VT_EG__IFN_TMT10_Fxn03_offline_analysis	remote
15593	MSFraggerFilter	SearchTime=6:Hyperscore=6.53700017929077:ExpectScore=-0.886337708833248:Peptide=.LVSRGAASLSTV.:PPM=4.98124111574643	TRUE	6.6392	HLA	Canonical	MSFragger	AL20210812_SR_ERV_VT_EG__IFN_TMT10_Fxn03_offline_analysis	remote
15594	MSFraggerFilter	SearchTime=5:Hyperscore=9.88599967956543:ExpectScore=-0.197661893550357:Peptide=.LTISDADRLLL.:PPM=7.76271987172389	TRUE	5.4528	HLA	Canonical	MSFragger	AL20210812_SR_ERV_VT_EG__IFN_TMT10_Fxn03_offline_analysis	remote
15595	MSFraggerFilter	SearchTime=5:Hyperscore=6.81699991226196:ExpectScore=-0.742424803249694:Peptide=.LVLLLCRALLL.:PPM=-8.57426887295346	TRUE	5.1994	HLA	Canonical	MSFragger	AL20210812_SR_ERV_VT_EG__IFN_TMT10_Fxn03_offline_analysis	remote
15597	MSFraggerFilter	SearchTime=5:Hyperscore=5.78700017929077:ExpectScore=-1.11983699522122:Peptide=.HSGELLGLL.:PPM=-4.10964405331691	TRUE	5.9304	HLA	Canonical	MSFragger	AL20210812_SR_ERV_VT_EG__IFN_TMT10_Fxn03_offline_analysis	remote
15598	MSFraggerFilter	SearchTime=6:Hyperscore=7.95900011062622:ExpectScore=-0.977595036343103:Peptide=.AGLQGRTGL.:PPM=3.83920476935733	TRUE	6.1368	HLA	Canonical	MSFragger	AL20210812_SR_ERV_VT_EG__IFN_TMT10_Fxn03_offline_analysis	remote
15599	MSFraggerFilter	SearchTime=7:Hyperscore=7.35300016403198:ExpectScore=-1.05081175125277:Peptide=.DLAELHISPLL.:PPM=-2.86127476520662	TRUE	7.3072	HLA	Canonical	MSFragger	AL20210812_SR_ERV_VT_EG__IFN_TMT10_Fxn03_offline_analysis	remote
15600	MSFraggerFilter	SearchTime=4:Hyperscore=13.1789999008179:ExpectScore=-0.55696214545245:Peptide=.PAPLPLSR.:PPM=0.98890781254793	TRUE	4.4127	HLA	Canonical	MSFragger	AL20210812_SR_ERV_VT_EG__IFN_TMT10_Fxn03_offline_analysis	remote
15601	MSFraggerFilter	SearchTime=8:Hyperscore=10.5109996795654:ExpectScore=-1.07150860306257:Peptide=.TGDPTSPIKLSPTS.:PPM=8.78178657956958	TRUE	8.2656	HLA	Canonical	MSFragger	AL20210812_SR_ERV_VT_EG__IFN_TMT10_Fxn03_offline_analysis	remote
15602	MSFraggerFilter	SearchTime=6:Hyperscore=9.64200019836426:ExpectScore=-0.902423877424042:Peptide=.RLLQAAPAAAPRALL.:PPM=-5.90074113646716	TRUE	6.802	HLA	Canonical	MSFragger	AL20210812_SR_ERV_VT_EG__IFN_TMT10_Fxn03_offline_analysis	remote
15604	MSFraggerFilter	SearchTime=7:Hyperscore=7.49399995803833:ExpectScore=-1.53443518433171:Peptide=.LLDSVAMSGLYL.:PPM=-4.88806416205317	TRUE	7.9805	HLA	Canonical	MSFragger	AL20210812_SR_ERV_VT_EG__IFN_TMT10_Fxn03_offline_analysis	remote
15605	MSFraggerFilter	SearchTime=4:Hyperscore=6.02199983596802:ExpectScore=-1.52061593317058:Peptide=.LYKVRVLF.:PPM=-3.7998173015246	TRUE	4.6114	HLA	Canonical	MSFragger	AL20210812_SR_ERV_VT_EG__IFN_TMT10_Fxn03_offline_analysis	remote
15606	MSFraggerFilter	SearchTime=6:Hyperscore=4.66200017929077:ExpectScore=-0.48239149259005:Peptide=.VWQILER.:PPM=-3.30687823167765	TRUE	6.1868	HLA	Canonical	MSFragger	AL20210812_SR_ERV_VT_EG__IFN_TMT10_Fxn03_offline_analysis	remote
15608	MSFraggerFilter	SearchTime=5:Hyperscore=10.1859998703003:ExpectScore=-1.25578956940966:Peptide=.GGGAAPGPRQTL.:PPM=6.19054254499602	TRUE	6.0792	HLA	Canonical	MSFragger	AL20210812_SR_ERV_VT_EG__IFN_TMT10_Fxn03_offline_analysis	remote
15609	MSFraggerFilter	SearchTime=4:Hyperscore=10.7510004043579:ExpectScore=-0.970105107139633:Peptide=.HSFSRGLP.:PPM=-8.96846039018651	TRUE	4.9091	HLA	Canonical	MSFragger	AL20210812_SR_ERV_VT_EG__IFN_TMT10_Fxn03_offline_analysis	remote
15610	MSFraggerFilter	SearchTime=4:Hyperscore=7.74499988555908:ExpectScore=-0.749210932352888:Peptide=.LVNPVIKY.:PPM=0.261600743672407	TRUE	4.72	HLA	Canonical	MSFragger	AL20210812_SR_ERV_VT_EG__IFN_TMT10_Fxn03_offline_analysis	remote
15611	MSFraggerFilter	SearchTime=4:Hyperscore=9.45300006866455:ExpectScore=-0.0517964813091869:Peptide=.LIALGINLLIVM[15.9949].:PPM=4.67275171627937	TRUE	4.2145	HLA	Canonical	MSFragger	AL20210812_SR_ERV_VT_EG__IFN_TMT10_Fxn03_offline_analysis	remote
15612	MSFraggerFilter	SearchTime=5:Hyperscore=5.98799991607666:ExpectScore=-0.646917465523406:Peptide=.GLIFLHNIVV.:PPM=4.42120625534432	TRUE	5.32	HLA	Canonical	MSFragger	AL20210812_SR_ERV_VT_EG__IFN_TMT10_Fxn03_offline_analysis	remote
15613	MSFraggerFilter	SearchTime=5:Hyperscore=7.2519998550415:ExpectScore=-1.87158867778453:Peptide=.STPVQPL.:PPM=-0.0956031617083133	TRUE	5.1557	HLA	Canonical	MSFragger	AL20210812_SR_ERV_VT_EG__IFN_TMT10_Fxn03_offline_analysis	remote
15614	MSFraggerFilter	SearchTime=4:Hyperscore=7.14200019836426:ExpectScore=-0.866126853327912:Peptide=.VNLCELGLIQLG.:PPM=-8.5594559166017	TRUE	4.6795	HLA	Canonical	MSFragger	AL20210812_SR_ERV_VT_EG__IFN_TMT10_Fxn03_offline_analysis	remote
15615	MSFraggerFilter	SearchTime=5:Hyperscore=7.34700012207031:ExpectScore=-1.16715374780817:Peptide=.SGTGPRWGGPVML.:PPM=6.76040377599066	TRUE	5.6363	HLA	Canonical	MSFragger	AL20210812_SR_ERV_VT_EG__IFN_TMT10_Fxn03_offline_analysis	remote
15617	MSFraggerFilter	SearchTime=4:Hyperscore=10.9479999542236:ExpectScore=-0.155251737575075:Peptide=.TVLGTPEVLLGALP.:PPM=-1.04902213754485	TRUE	5.014	HLA	Canonical	MSFragger	AL20210812_SR_ERV_VT_EG__IFN_TMT10_Fxn03_offline_analysis	remote
15619	MSFraggerFilter	SearchTime=5:Hyperscore=6.28800010681152:ExpectScore=-1.25274552972724:Peptide=.PVVNVSGGPL.:PPM=-3.38484902608243	TRUE	5.3536	HLA	Canonical	MSFragger	AL20210812_SR_ERV_VT_EG__IFN_TMT10_Fxn03_offline_analysis	remote
15620	MSFraggerFilter	SearchTime=5:Hyperscore=5.94899988174438:ExpectScore=-0.317181153685483:Peptide=.AGLQGRTGL.:PPM=5.62538282814345	TRUE	5.6799	HLA	Canonical	MSFragger	AL20210812_SR_ERV_VT_EG__IFN_TMT10_Fxn03_offline_analysis	remote
15621	MSFraggerFilter	SearchTime=5:Hyperscore=4.89900016784668:ExpectScore=-0.345963353523774:Peptide=.RTDKHSL.:PPM=2.47397278912538	TRUE	5.2955	HLA	Canonical	MSFragger	AL20210812_SR_ERV_VT_EG__IFN_TMT10_Fxn03_offline_analysis	remote
15622	MSFraggerFilter	SearchTime=3:Hyperscore=3.71399998664856:ExpectScore=-0.452457980203715:Peptide=.ALPPSLVPLVV.:PPM=6.79717350318212	TRUE	3.4196	HLA	Canonical	MSFragger	AL20210812_SR_ERV_VT_EG__IFN_TMT10_Fxn03_offline_analysis	remote
15623	MSFraggerFilter	SearchTime=5:Hyperscore=7.40100002288818:ExpectScore=-1.25002743024067:Peptide=.DPTPPLLPRRR.:PPM=1.83575821994036	TRUE	5.7962	HLA	Canonical	MSFragger	AL20210812_SR_ERV_VT_EG__IFN_TMT10_Fxn03_offline_analysis	remote
15624	MSFraggerFilter	SearchTime=7:Hyperscore=8.67300033569336:ExpectScore=-0.797073235768945:Peptide=.FHGKDLREIR.:PPM=-0.807873460347051	TRUE	7.2474	HLA	Canonical	MSFragger	AL20210812_SR_ERV_VT_EG__IFN_TMT10_Fxn03_offline_analysis	remote
15625	MSFraggerFilter	SearchTime=7:Hyperscore=7.8439998626709:ExpectScore=-0.709309039341296:Peptide=.AEILSVLSHRNII.:PPM=2.18648831498955	TRUE	7.6876	HLA	Canonical	MSFragger	AL20210812_SR_ERV_VT_EG__IFN_TMT10_Fxn03_offline_analysis	remote
15626	MSFraggerFilter	SearchTime=6:Hyperscore=6.39699983596802:ExpectScore=-1.77806224282639:Peptide=.HVGVLQKGSVGLV.:PPM=5.20442929247949	TRUE	6.1349	HLA	Canonical	MSFragger	AL20210812_SR_ERV_VT_EG__IFN_TMT10_Fxn03_offline_analysis	remote
15627	MSFraggerFilter	SearchTime=5:Hyperscore=7.72300004959106:ExpectScore=-0.94982420561442:Peptide=.IVLAYGLFLRTGR.:PPM=3.86241898332718	TRUE	6.0639	HLA	Canonical	MSFragger	AL20210812_SR_ERV_VT_EG__IFN_TMT10_Fxn03_offline_analysis	remote
15628	MSFraggerFilter	SearchTime=4:Hyperscore=2.50399994850159:ExpectScore=-0.573343750447402:Peptide=.GGGSLVI.:PPM=7.76175733416049	TRUE	4.4638	HLA	Canonical	MSFragger	AL20210812_SR_ERV_VT_EG__IFN_TMT10_Fxn03_offline_analysis	remote
15630	MSFraggerFilter	SearchTime=6:Hyperscore=12.0260000228882:ExpectScore=-1.2660750676282:Peptide=.NTRYSATRI.:PPM=6.19054254499602	TRUE	6.2062	HLA	Canonical	MSFragger	AL20210812_SR_ERV_VT_EG__IFN_TMT10_Fxn03_offline_analysis	remote
15631	MSFraggerFilter	SearchTime=5:Hyperscore=10.8120002746582:ExpectScore=-0.720228195582278:Peptide=.HSFSRGLP.:PPM=-8.63614296278699	TRUE	5.8565	HLA	Canonical	MSFragger	AL20210812_SR_ERV_VT_EG__IFN_TMT10_Fxn03_offline_analysis	remote
15632	MSFraggerFilter	SearchTime=3:Hyperscore=3.52300000190735:ExpectScore=-0.562406428698306:Peptide=.LLLVTVLLAARRRR.:PPM=-3.81952379322236	TRUE	4.0205	HLA	Canonical	MSFragger	AL20210812_SR_ERV_VT_EG__IFN_TMT10_Fxn03_offline_analysis	remote
15633	MSFraggerFilter	SearchTime=4:Hyperscore=4.40899991989136:ExpectScore=-1.31877963916064:Peptide=.LPPSRLPSLVK.:PPM=6.34818175757392	TRUE	4.659	HLA	Canonical	MSFragger	AL20210812_SR_ERV_VT_EG__IFN_TMT10_Fxn03_offline_analysis	remote
15634	MSFraggerFilter	SearchTime=5:Hyperscore=13.3900003433228:ExpectScore=-0.055206338521367:Peptide=.PAPLPLSR.:PPM=0.728878104840894	TRUE	5.3452	HLA	Canonical	MSFragger	AL20210812_SR_ERV_VT_EG__IFN_TMT10_Fxn03_offline_analysis	remote
15635	MSFraggerFilter	SearchTime=4:Hyperscore=4.27099990844727:ExpectScore=-0.719282614697571:Peptide=.LSARAVTAFLLL.:PPM=-0.335462701238089	TRUE	7.0606	HLA	Canonical	MSFragger	AL20210812_SR_ERV_VT_EG__IFN_TMT10_Fxn03_offline_analysis	remote
15636	MSFraggerFilter	SearchTime=3:Hyperscore=4.89400005340576:ExpectScore=-0.348841618560695:Peptide=.GCNEGEIDGGAVN.:PPM=-9.58588133435246	TRUE	3.503	HLA	Canonical	MSFragger	AL20210812_SR_ERV_VT_EG__IFN_TMT10_Fxn03_offline_analysis	remote
15637	MSFraggerFilter	SearchTime=7:Hyperscore=9.84899997711182:ExpectScore=-0.674138913026681:Peptide=.RRNPERRLGS.:PPM=-3.54359163188685	TRUE	7.22	HLA	Canonical	MSFragger	AL20210812_SR_ERV_VT_EG__IFN_TMT10_Fxn03_offline_analysis	remote
15638	MSFraggerFilter	SearchTime=7:Hyperscore=7.17199993133545:ExpectScore=-1.55798007059309:Peptide=.ARGKNEEIQRSL.:PPM=-7.00398243075458	TRUE	7.2067	HLA	Canonical	MSFragger	AL20210812_SR_ERV_VT_EG__IFN_TMT10_Fxn03_offline_analysis	remote
15639	MSFraggerFilter	SearchTime=5:Hyperscore=6.52799987792969:ExpectScore=-1.47883953121783:Peptide=.LHLILATRLSL.:PPM=-8.4933986295953	TRUE	5.7775	HLA	Canonical	MSFragger	AL20210812_SR_ERV_VT_EG__IFN_TMT10_Fxn03_offline_analysis	remote
15641	MSFraggerFilter	SearchTime=4:Hyperscore=6.46500015258789:ExpectScore=-0.0545630215338873:Peptide=.RGPGPPTTR.:PPM=6.61637265192601	TRUE	4.731	HLA	Canonical	MSFragger	AL20210812_SR_ERV_VT_EG__IFN_TMT10_Fxn03_offline_analysis	remote
15642	MSFraggerFilter	SearchTime=5:Hyperscore=8.82400035858154:ExpectScore=-0.509276085915665:Peptide=.SFFVSLIVLSIW.:PPM=0.657782101825132	TRUE	5.3149	HLA	Canonical	MSFragger	AL20210812_SR_ERV_VT_EG__IFN_TMT10_Fxn03_offline_analysis	remote
15643	MSFraggerFilter	SearchTime=5:Hyperscore=5.03499984741211:ExpectScore=-0.843321898183011:Peptide=.STPPNLI.:PPM=-0.0956031617083133	TRUE	5.094	HLA	Canonical	MSFragger	AL20210812_SR_ERV_VT_EG__IFN_TMT10_Fxn03_offline_analysis	remote
15645	MSFraggerFilter	SearchTime=4:Hyperscore=9.06099987030029:ExpectScore=-1.47319954679676:Peptide=.FMVGLGILL.:PPM=3.56899519768088	TRUE	4.8011	HLA	Canonical	MSFragger	AL20210812_SR_ERV_VT_EG__IFN_TMT10_Fxn03_offline_analysis	remote
15646	MSFraggerFilter	SearchTime=8:Hyperscore=8.53400039672852:ExpectScore=-1.20724244235716:Peptide=.LFQALSTQYMI.:PPM=-2.19905241953038	TRUE	8.2962	HLA	Canonical	MSFragger	AL20210812_SR_ERV_VT_EG__IFN_TMT10_Fxn03_offline_analysis	remote
15647	MSFraggerFilter	SearchTime=6:Hyperscore=5.98699998855591:ExpectScore=-0.295306555884273:Peptide=.AGLQGRTGL.:PPM=4.09437306360777	TRUE	6.0779	HLA	Canonical	MSFragger	AL20210812_SR_ERV_VT_EG__IFN_TMT10_Fxn03_offline_analysis	remote
15648	MSFraggerFilter	SearchTime=4:Hyperscore=3.55200004577637:ExpectScore=-0.54571262922527:Peptide=.AGTVRVRLGAPLPFR.:PPM=9.70811489508102	TRUE	4.7238	HLA	Canonical	MSFragger	AL20210812_SR_ERV_VT_EG__IFN_TMT10_Fxn03_offline_analysis	remote
15649	MSFraggerFilter	SearchTime=6:Hyperscore=10.7749996185303:ExpectScore=1.85140656107:Peptide=.LSFIIIFLFLLL.:PPM=4.01976699084019	TRUE	6.1131	HLA	Canonical	MSFragger	AL20210812_SR_ERV_VT_EG__IFN_TMT10_Fxn03_offline_analysis	remote
15650	MSFraggerFilter	SearchTime=3:Hyperscore=2.25799989700317:ExpectScore=-0.71495271862068:Peptide=.KFKTQLNLL.:PPM=7.01153861076484	TRUE	3.7554	HLA	Canonical	MSFragger	AL20210812_SR_ERV_VT_EG__IFN_TMT10_Fxn03_offline_analysis	remote
15652	MSFraggerFilter	SearchTime=7:Hyperscore=10.4610004425049:ExpectScore=-0.959820604632156:Peptide=.NTRYSATRI.:PPM=6.62382602473883	TRUE	7.0879	HLA	Canonical	MSFragger	AL20210812_SR_ERV_VT_EG__IFN_TMT10_Fxn03_offline_analysis	remote
15653	MSFraggerFilter	SearchTime=5:Hyperscore=10.8380002975464:ExpectScore=-0.599166920844562:Peptide=.HSFSRGLP.:PPM=-8.63614296278699	TRUE	5.8484	HLA	Canonical	MSFragger	AL20210812_SR_ERV_VT_EG__IFN_TMT10_Fxn03_offline_analysis	remote
15654	MSFraggerFilter	SearchTime=4:Hyperscore=5.45100021362305:ExpectScore=-0.768664456163965:Peptide=.VVLTATGALLL.:PPM=-2.34250925529383	TRUE	4.5611	HLA	Canonical	MSFragger	AL20210812_SR_ERV_VT_EG__IFN_TMT10_Fxn03_offline_analysis	remote
15655	MSFraggerFilter	SearchTime=5:Hyperscore=11.0559997558594:ExpectScore=5.56109039193115:Peptide=.PAQIPTLVPTPAL.:PPM=-1.84215247441784	TRUE	5.8411	HLA	Canonical	MSFragger	AL20210812_SR_ERV_VT_EG__IFN_TMT10_Fxn03_offline_analysis	remote
15656	MSFraggerFilter	SearchTime=4:Hyperscore=7.66599988937378:ExpectScore=-0.565676716512748:Peptide=.IPPLVLLPVFLHV.:PPM=2.98740689115291	TRUE	4.4904	HLA	Canonical	MSFragger	AL20210812_SR_ERV_VT_EG__IFN_TMT10_Fxn03_offline_analysis	remote
15657	MSFraggerFilter	SearchTime=7:Hyperscore=11.4079999923706:ExpectScore=-0.727697489172358:Peptide=.DTGTTPVTR.:PPM=4.46213105667553	TRUE	7.2918	HLA	Canonical	MSFragger	AL20210812_SR_ERV_VT_EG__IFN_TMT10_Fxn03_offline_analysis	remote
15658	MSFraggerFilter	SearchTime=5:Hyperscore=5.12799978256226:ExpectScore=-1.64986215330031:Peptide=.LAHQKQLLT.:PPM=0.185215044725691	TRUE	5.1302	HLA	Canonical	MSFragger	AL20210812_SR_ERV_VT_EG__IFN_TMT10_Fxn03_offline_analysis	remote
15660	MSFraggerFilter	SearchTime=6:Hyperscore=7.72900009155273:ExpectScore=-0.930817408802036:Peptide=.ANAGLTRWLRPR.:PPM=-3.68807769837134	TRUE	6.882	HLA	Canonical	MSFragger	AL20210812_SR_ERV_VT_EG__IFN_TMT10_Fxn03_offline_analysis	remote
15663	MSFraggerFilter	SearchTime=3:Hyperscore=4.9060001373291:ExpectScore=-0.341933837769674:Peptide=.TM[15.9949]ETGSYSESSP.:PPM=2.7545023399401	TRUE	3.6525	HLA	Canonical	MSFragger	AL20210812_SR_ERV_VT_EG__IFN_TMT10_Fxn03_offline_analysis	remote
15664	MSFraggerFilter	SearchTime=4:Hyperscore=5.37799978256226:ExpectScore=-0.645875239346075:Peptide=.IVFLVLLAIHL.:PPM=-5.41438551244304	TRUE	4.1126	HLA	Canonical	MSFragger	AL20210812_SR_ERV_VT_EG__IFN_TMT10_Fxn03_offline_analysis	remote
15665	MSFraggerFilter	SearchTime=4:Hyperscore=7.4520001411438:ExpectScore=-1.24457480394596:Peptide=.IGLFAFIR.:PPM=-2.73814150921473	TRUE	4.4922	HLA	Canonical	MSFragger	AL20210812_SR_ERV_VT_EG__IFN_TMT10_Fxn03_offline_analysis	remote
15666	MSFraggerFilter	SearchTime=4:Hyperscore=3.97900009155273:ExpectScore=-1.72086227352455:Peptide=.GFIRVKSFI.:PPM=2.63374982489143	TRUE	4.3509	HLA	Canonical	MSFragger	AL20210812_SR_ERV_VT_EG__IFN_TMT10_Fxn03_offline_analysis	remote
15667	MSFraggerFilter	SearchTime=4:Hyperscore=3.93499994277954:ExpectScore=-0.325240145937254:Peptide=.LHLLLVSML.:PPM=9.7289374311438	TRUE	4.4568	HLA	Canonical	MSFragger	AL20210812_SR_ERV_VT_EG__IFN_TMT10_Fxn03_offline_analysis	remote
15668	MSFraggerFilter	SearchTime=6:Hyperscore=16.5069999694824:ExpectScore=2.41088358805555:Peptide=.THLGRLHY.:PPM=-8.09377916081308	TRUE	6.4525	HLA	Canonical	MSFragger	AL20210812_SR_ERV_VT_EG__IFN_TMT10_Fxn03_offline_analysis	remote
15669	MSFraggerFilter	SearchTime=8:Hyperscore=15.0179996490479:ExpectScore=-0.363480435455565:Peptide=.SLSFISGLLSL.:PPM=-8.05462910403102	TRUE	8.3177	HLA	Canonical	MSFragger	AL20210812_SR_ERV_VT_EG__IFN_TMT10_Fxn03_offline_analysis	remote
15670	MSFraggerFilter	SearchTime=6:Hyperscore=9.35799980163574:ExpectScore=1.97658145297147:Peptide=.AFGGDPKRVTI.:PPM=1.89614119801366	TRUE	6.9182	HLA	Canonical	MSFragger	AL20210812_SR_ERV_VT_EG__IFN_TMT10_Fxn03_offline_analysis	remote
15671	MSFraggerFilter	SearchTime=9:Hyperscore=12.1709995269775:ExpectScore=-1.02542098858989:Peptide=.QPLVLM[15.9949]VAGQPVAP.:PPM=5.83379807117201	TRUE	9.4118	HLA	Canonical	MSFragger	AL20210812_SR_ERV_VT_EG__IFN_TMT10_Fxn03_offline_analysis	remote
15672	MSFraggerFilter	SearchTime=9:Hyperscore=5.56599998474121:ExpectScore=-1.2021299436656:Peptide=.NLRRQLDNIVGER.:PPM=-1.13143389929233	TRUE	9.152	HLA	Canonical	MSFragger	AL20210812_SR_ERV_VT_EG__IFN_TMT10_Fxn03_offline_analysis	remote
15674	MSFraggerFilter	SearchTime=4:Hyperscore=7.23600006103516:ExpectScore=-1.50236121856362:Peptide=.LPDLHRVL.:PPM=0.298655369535766	TRUE	4.3082	HLA	Canonical	MSFragger	AL20210812_SR_ERV_VT_EG__IFN_TMT10_Fxn03_offline_analysis	remote
15675	MSFraggerFilter	SearchTime=7:Hyperscore=10.0649995803833:ExpectScore=-1.29207573318315:Peptide=.QGPGQRPLTQ.:PPM=5.32397558534622	TRUE	7.2648	HLA	Canonical	MSFragger	AL20210812_SR_ERV_VT_EG__IFN_TMT10_Fxn03_offline_analysis	remote
15676	MSFraggerFilter	SearchTime=4:Hyperscore=3.87100005149841:ExpectScore=-0.362081511412624:Peptide=.QVNARKLQLIIL.:PPM=-1.71560908411477	TRUE	4.7741	HLA	Canonical	MSFragger	AL20210812_SR_ERV_VT_EG__IFN_TMT10_Fxn03_offline_analysis	remote
15677	MSFraggerFilter	SearchTime=4:Hyperscore=4.14499998092651:ExpectScore=-0.952832951325375:Peptide=.HTAPPQAPA.:PPM=7.05393899923143	TRUE	4.3968	HLA	Canonical	MSFragger	AL20210812_SR_ERV_VT_EG__IFN_TMT10_Fxn03_offline_analysis	remote
15678	MSFraggerFilter	SearchTime=4:Hyperscore=5.83199977874756:ExpectScore=-0.824121157346954:Peptide=.INELIVILTLPLTAS.:PPM=0.413922412233915	TRUE	4.6385	HLA	Canonical	MSFragger	AL20210812_SR_ERV_VT_EG__IFN_TMT10_Fxn03_offline_analysis	remote
15679	MSFraggerFilter	SearchTime=6:Hyperscore=12.9759998321533:ExpectScore=-0.262880545813672:Peptide=.KNQNTVTF.:PPM=-9.59577537657323	TRUE	6.7689	HLA	Canonical	MSFragger	AL20210812_SR_ERV_VT_EG__IFN_TMT10_Fxn03_offline_analysis	remote
15680	MSFraggerFilter	SearchTime=7:Hyperscore=8.80099964141846:ExpectScore=-0.675586411979509:Peptide=.AFLGLGESILV.:PPM=-1.35937569696059	TRUE	7.086	HLA	Canonical	MSFragger	AL20210812_SR_ERV_VT_EG__IFN_TMT10_Fxn03_offline_analysis	remote
15681	MSFraggerFilter	SearchTime=5:Hyperscore=11.3170003890991:ExpectScore=-0.851656482684748:Peptide=.TLDILIAPGQRGIL.:PPM=3.66678525430808	TRUE	5.6735	HLA	Canonical	MSFragger	AL20210812_SR_ERV_VT_EG__IFN_TMT10_Fxn03_offline_analysis	remote
15682	MSFraggerFilter	SearchTime=4:Hyperscore=7.14499998092651:ExpectScore=-0.868977771428095:Peptide=.VPFDVHL.:PPM=1.05270475383835	TRUE	4.8048	HLA	Canonical	MSFragger	AL20210812_SR_ERV_VT_EG__IFN_TMT10_Fxn03_offline_analysis	remote
15683	MSFraggerFilter	SearchTime=3:Hyperscore=2.35899996757507:ExpectScore=-0.656812437611735:Peptide=.HNKEEKSLDLLNRRV.:PPM=3.02276642258844	TRUE	4.0271	HLA	Canonical	MSFragger	AL20210812_SR_ERV_VT_EG__IFN_TMT10_Fxn03_offline_analysis	remote
15685	MSFraggerFilter	SearchTime=4:Hyperscore=6.37799978256226:ExpectScore=-0.97947796740672:Peptide=.ARERISLLL.:PPM=7.13343549716837	TRUE	4.2836	HLA	Canonical	MSFragger	AL20210812_SR_ERV_VT_EG__IFN_TMT10_Fxn03_offline_analysis	remote
15686	MSFraggerFilter	SearchTime=3:Hyperscore=4.80700016021729:ExpectScore=-0.398922767032676:Peptide=.TM[15.9949]ETGSYSESSP.:PPM=2.62908684269821	TRUE	3.3018	HLA	Canonical	MSFragger	AL20210812_SR_ERV_VT_EG__IFN_TMT10_Fxn03_offline_analysis	remote
15687	MSFraggerFilter	SearchTime=6:Hyperscore=11.3719997406006:ExpectScore=-0.787184066764428:Peptide=.DTGTTPVTR.:PPM=3.3427391697032	TRUE	6.0941	HLA	Canonical	MSFragger	AL20210812_SR_ERV_VT_EG__IFN_TMT10_Fxn03_offline_analysis	remote
15688	MSFraggerFilter	SearchTime=5:Hyperscore=8.74300003051758:ExpectScore=-0.678966766419426:Peptide=.AEAKINL.:PPM=-4.186207517933	TRUE	5.5428	HLA	Canonical	MSFragger	AL20210812_SR_ERV_VT_EG__IFN_TMT10_Fxn03_offline_analysis	remote
15689	MSFraggerFilter	SearchTime=5:Hyperscore=7.06500005722046:ExpectScore=-0.295732270338501:Peptide=.ALLVLRFGLLVPLLL.:PPM=-7.25373116304493	TRUE	5.941	HLA	Canonical	MSFragger	AL20210812_SR_ERV_VT_EG__IFN_TMT10_Fxn03_offline_analysis	remote
15690	MSFraggerFilter	SearchTime=7:Hyperscore=8.2180004119873:ExpectScore=-1.52397666671069:Peptide=.QLSGRVDPNRLR.:PPM=8.53839837046122	TRUE	8.0911	HLA	Canonical	MSFragger	AL20210812_SR_ERV_VT_EG__IFN_TMT10_Fxn03_offline_analysis	remote
15691	MSFraggerFilter	SearchTime=4:Hyperscore=8.56099987030029:ExpectScore=-0.642150786159329:Peptide=.KIWLPRALR.:PPM=-6.83052193964895	TRUE	4.617	HLA	Canonical	MSFragger	AL20210812_SR_ERV_VT_EG__IFN_TMT10_Fxn03_offline_analysis	remote
15692	MSFraggerFilter	SearchTime=4:Hyperscore=8.06799983978271:ExpectScore=-1.1000294771633:Peptide=.PSLPPLPPLLL.:PPM=4.56844641992722	TRUE	4.8616	HLA	Canonical	MSFragger	AL20210812_SR_ERV_VT_EG__IFN_TMT10_Fxn03_offline_analysis	remote
15693	MSFraggerFilter	SearchTime=6:Hyperscore=10.6680002212524:ExpectScore=-0.839247183061901:Peptide=.VLHTGVGLPTVL.:PPM=-6.20083283246796	TRUE	6.9273	HLA	Canonical	MSFragger	AL20210812_SR_ERV_VT_EG__IFN_TMT10_Fxn03_offline_analysis	remote
15694	MSFraggerFilter	SearchTime=5:Hyperscore=5.16599988937378:ExpectScore=-1.69767382807915:Peptide=.DFVGLGLVHLTSL.:PPM=-3.31528508731523	TRUE	5.5451	HLA	Canonical	MSFragger	AL20210812_SR_ERV_VT_EG__IFN_TMT10_Fxn03_offline_analysis	remote
15696	MSFraggerFilter	SearchTime=4:Hyperscore=7.84999990463257:ExpectScore=-0.614360318773442:Peptide=.PGPLRGGVPL.:PPM=0.298655369535766	TRUE	4.3848	HLA	Canonical	MSFragger	AL20210812_SR_ERV_VT_EG__IFN_TMT10_Fxn03_offline_analysis	remote
15697	MSFraggerFilter	SearchTime=5:Hyperscore=13.3009996414185:ExpectScore=2.13975665095229:Peptide=.THLGRLHY.:PPM=-8.09377916081308	TRUE	5.4945	HLA	Canonical	MSFragger	AL20210812_SR_ERV_VT_EG__IFN_TMT10_Fxn03_offline_analysis	remote
15698	MSFraggerFilter	SearchTime=4:Hyperscore=6.52099990844727:ExpectScore=-1.54086773585941:Peptide=.QFWLLGLVG.:PPM=7.01906320560843	TRUE	4.8959	HLA	Canonical	MSFragger	AL20210812_SR_ERV_VT_EG__IFN_TMT10_Fxn03_offline_analysis	remote
15699	MSFraggerFilter	SearchTime=4:Hyperscore=9.05000019073486:ExpectScore=-0.502678642125653:Peptide=.IKFLIEAL.:PPM=8.75491279230034	TRUE	4.2295	HLA	Canonical	MSFragger	AL20210812_SR_ERV_VT_EG__IFN_TMT10_Fxn03_offline_analysis	remote
15700	MSFraggerFilter	SearchTime=4:Hyperscore=8.13500022888184:ExpectScore=-1.19747183555144:Peptide=.TLYAILSR.:PPM=9.80961862785772	TRUE	4.6043	HLA	Canonical	MSFragger	AL20210812_SR_ERV_VT_EG__IFN_TMT10_Fxn03_offline_analysis	remote
15701	MSFraggerFilter	SearchTime=7:Hyperscore=7.31300020217896:ExpectScore=-1.2262390729834:Peptide=.DLVLEVSGRR.:PPM=-3.9343691355041	TRUE	7.2591	HLA	Canonical	MSFragger	AL20210812_SR_ERV_VT_EG__IFN_TMT10_Fxn03_offline_analysis	remote
15702	MSFraggerFilter	SearchTime=5:Hyperscore=11.0159997940063:ExpectScore=-1.04518036144811:Peptide=.HKIIPSNR.:PPM=8.21344430465341	TRUE	5.3522	HLA	Canonical	MSFragger	AL20210812_SR_ERV_VT_EG__IFN_TMT10_Fxn03_offline_analysis	remote
15703	MSFraggerFilter	SearchTime=7:Hyperscore=9.74199962615967:ExpectScore=0.252342378732874:Peptide=.SLPSTPTASRR.:PPM=-1.30942062172655	TRUE	7.4303	HLA	Canonical	MSFragger	AL20210812_SR_ERV_VT_EG__IFN_TMT10_Fxn03_offline_analysis	remote
15704	MSFraggerFilter	SearchTime=4:Hyperscore=5.43300008773804:ExpectScore=-0.0503944100967437:Peptide=.NPPVRVCP.:PPM=-8.54805395486559	TRUE	4.4364	HLA	Canonical	MSFragger	AL20210812_SR_ERV_VT_EG__IFN_TMT10_Fxn03_offline_analysis	remote
15705	MSFraggerFilter	SearchTime=10:Hyperscore=7.96700000762939:ExpectScore=-0.600344699510314:Peptide=.NILSPKTTDA.:PPM=-0.52762004612133	TRUE	10.7742	HLA	Canonical	MSFragger	AL20210812_SR_ERV_VT_EG__IFN_TMT10_Fxn03_offline_analysis	remote
15707	MSFraggerFilter	SearchTime=3:Hyperscore=7.51599979400635:ExpectScore=-0.669372363669566:Peptide=.TLALGGSLLLL.:PPM=-2.997587448522	TRUE	3.8941	HLA	Canonical	MSFragger	AL20210812_SR_ERV_VT_EG__IFN_TMT10_Fxn03_offline_analysis	remote
15708	MSFraggerFilter	SearchTime=6:Hyperscore=12.8509998321533:ExpectScore=-0.381971863853153:Peptide=.LVRFSESAVTF.:PPM=7.27504105192846	TRUE	7.0532	HLA	Canonical	MSFragger	AL20210812_SR_ERV_VT_EG__IFN_TMT10_Fxn03_offline_analysis	remote
15709	MSFraggerFilter	SearchTime=5:Hyperscore=4.28999996185303:ExpectScore=-1.33114486255086:Peptide=.FAREGNVP.:PPM=7.05393899923143	TRUE	5.4836	HLA	Canonical	MSFragger	AL20210812_SR_ERV_VT_EG__IFN_TMT10_Fxn03_offline_analysis	remote
15710	MSFraggerFilter	SearchTime=5:Hyperscore=9.27400016784668:ExpectScore=-0.799131109490828:Peptide=.QSQRLLLRR.:PPM=-8.55088279752935	TRUE	5.7385	HLA	Canonical	MSFragger	AL20210812_SR_ERV_VT_EG__IFN_TMT10_Fxn03_offline_analysis	remote
15711	MSFraggerFilter	SearchTime=7:Hyperscore=9.39400005340576:ExpectScore=-1.22644820330627:Peptide=.SPPALRIPEGLARGL.:PPM=4.48145005989502	TRUE	7.9387	HLA	Canonical	MSFragger	AL20210812_SR_ERV_VT_EG__IFN_TMT10_Fxn03_offline_analysis	remote
15712	MSFraggerFilter	SearchTime=6:Hyperscore=8.6899995803833:ExpectScore=-0.651684084118343:Peptide=.QIVLNHLTRL.:PPM=1.01826611348665	TRUE	6.3018	HLA	Canonical	MSFragger	AL20210812_SR_ERV_VT_EG__IFN_TMT10_Fxn03_offline_analysis	remote
15713	MSFraggerFilter	SearchTime=10:Hyperscore=9.28600025177002:ExpectScore=-1.53716990897958:Peptide=.IAGDRSRVVSPVIDV.:PPM=-8.29901662622617	TRUE	10.4357	HLA	Canonical	MSFragger	AL20210812_SR_ERV_VT_EG__IFN_TMT10_Fxn03_offline_analysis	remote
15714	MSFraggerFilter	SearchTime=4:Hyperscore=8.93400001525879:ExpectScore=-0.584511303225901:Peptide=.HLSIPPSVL.:PPM=8.91782647326272	TRUE	4.3119	HLA	Canonical	MSFragger	AL20210812_SR_ERV_VT_EG__IFN_TMT10_Fxn03_offline_analysis	remote
15715	MSFraggerFilter	SearchTime=6:Hyperscore=9.70400047302246:ExpectScore=0.218910223516769:Peptide=.ESIWKLEYIL.:PPM=5.612437281038	TRUE	6.2778	HLA	Canonical	MSFragger	AL20210812_SR_ERV_VT_EG__IFN_TMT10_Fxn03_offline_analysis	remote
15716	MSFraggerFilter	SearchTime=5:Hyperscore=7.13199996948242:ExpectScore=-1.22017306577811:Peptide=.IRILGEVPLTELP.:PPM=4.34252888775222	TRUE	6.0467	HLA	Canonical	MSFragger	AL20210812_SR_ERV_VT_EG__IFN_TMT10_Fxn03_offline_analysis	remote
15718	MSFraggerFilter	SearchTime=4:Hyperscore=9.10900020599365:ExpectScore=-1.2624235373192:Peptide=.FMVGLGILL.:PPM=3.09497698645411	TRUE	4.4547	HLA	Canonical	MSFragger	AL20210812_SR_ERV_VT_EG__IFN_TMT10_Fxn03_offline_analysis	remote
15719	MSFraggerFilter	SearchTime=4:Hyperscore=7.77400016784668:ExpectScore=-0.546697336518066:Peptide=.LAALYAPVLLL.:PPM=4.56844641977147	TRUE	4.6094	HLA	Canonical	MSFragger	AL20210812_SR_ERV_VT_EG__IFN_TMT10_Fxn03_offline_analysis	remote
15720	MSFraggerFilter	SearchTime=4:Hyperscore=10.3730001449585:ExpectScore=-0.389847693655883:Peptide=.VSHILAGVI.:PPM=9.1405393133355	TRUE	4.1191	HLA	Canonical	MSFragger	AL20210812_SR_ERV_VT_EG__IFN_TMT10_Fxn03_offline_analysis	remote
15721	MSFraggerFilter	SearchTime=4:Hyperscore=7.36299991607666:ExpectScore=-0.857892176674485:Peptide=.HKGELPR.:PPM=1.00480244540115	TRUE	4.8062	HLA	Canonical	MSFragger	AL20210812_SR_ERV_VT_EG__IFN_TMT10_Fxn03_offline_analysis	remote
15722	MSFraggerFilter	SearchTime=5:Hyperscore=8.20400047302246:ExpectScore=-1.05274109842356:Peptide=.AEAKINL.:PPM=-3.74691985128023	TRUE	5.3946	HLA	Canonical	MSFragger	AL20210812_SR_ERV_VT_EG__IFN_TMT10_Fxn03_offline_analysis	remote
15723	MSFraggerFilter	SearchTime=3:Hyperscore=4.68300008773804:ExpectScore=-0.470302963670262:Peptide=.DYEAGQHMEDP.:PPM=8.69994534075417	TRUE	3.8752	HLA	Canonical	MSFragger	AL20210812_SR_ERV_VT_EG__IFN_TMT10_Fxn03_offline_analysis	remote
15724	MSFraggerFilter	SearchTime=5:Hyperscore=8.49199962615967:ExpectScore=-0.997209555702168:Peptide=.QIVLNHLTRL.:PPM=0.106657308708753	TRUE	5.5682	HLA	Canonical	MSFragger	AL20210812_SR_ERV_VT_EG__IFN_TMT10_Fxn03_offline_analysis	remote
15725	MSFraggerFilter	SearchTime=6:Hyperscore=13.3699998855591:ExpectScore=1.48708118532989:Peptide=.THLGRLHY.:PPM=-8.78622683937965	TRUE	6.4156	HLA	Canonical	MSFragger	AL20210812_SR_ERV_VT_EG__IFN_TMT10_Fxn03_offline_analysis	remote
15726	MSFraggerFilter	SearchTime=6:Hyperscore=12.4709997177124:ExpectScore=-0.684281201422354:Peptide=.DTGTTPVTR.:PPM=2.86299978972804	TRUE	6.641	HLA	Canonical	MSFragger	AL20210812_SR_ERV_VT_EG__IFN_TMT10_Fxn03_offline_analysis	remote
15727	MSFraggerFilter	SearchTime=6:Hyperscore=6.67899990081787:ExpectScore=-0.736550222413459:Peptide=.GPLRQRLLRAAC.:PPM=-4.07832149268837	TRUE	6.7771	HLA	Canonical	MSFragger	AL20210812_SR_ERV_VT_EG__IFN_TMT10_Fxn03_offline_analysis	remote
15729	MSFraggerFilter	SearchTime=5:Hyperscore=9.30300045013428:ExpectScore=-1.59575631627819:Peptide=.QGHLPPSALL.:PPM=8.23391542531942	TRUE	5.5505	HLA	Canonical	MSFragger	AL20210812_SR_ERV_VT_EG__IFN_TMT10_Fxn03_offline_analysis	remote
15730	MSFraggerFilter	SearchTime=4:Hyperscore=7.0789999961853:ExpectScore=0.323050447483373:Peptide=.VLVAGTATLLI.:PPM=-2.56086865298139	TRUE	4.9271	HLA	Canonical	MSFragger	AL20210812_SR_ERV_VT_EG__IFN_TMT10_Fxn03_offline_analysis	remote
15731	MSFraggerFilter	SearchTime=4:Hyperscore=7.69799995422363:ExpectScore=-0.407984479864043:Peptide=.IGILLRSAELAL.:PPM=-1.63518808708573	TRUE	4.3926	HLA	Canonical	MSFragger	AL20210812_SR_ERV_VT_EG__IFN_TMT10_Fxn03_offline_analysis	remote
15732	MSFraggerFilter	SearchTime=5:Hyperscore=10.4720001220703:ExpectScore=-0.745528126962454:Peptide=.FRSVIATKG.:PPM=1.82515529744259	TRUE	5.4578	HLA	Canonical	MSFragger	AL20210812_SR_ERV_VT_EG__IFN_TMT10_Fxn03_offline_analysis	remote
15733	MSFraggerFilter	SearchTime=5:Hyperscore=11.0860004425049:ExpectScore=-0.686229134729845:Peptide=.ELSIRIGRAGL.:PPM=7.17311596305967	TRUE	5.1989	HLA	Canonical	MSFragger	AL20210812_SR_ERV_VT_EG__IFN_TMT10_Fxn03_offline_analysis	remote
15734	MSFraggerFilter	SearchTime=4:Hyperscore=10.5179996490479:ExpectScore=-0.269371227378959:Peptide=.PTLHRVLY.:PPM=0.981758334517228	TRUE	4.0945	HLA	Canonical	MSFragger	AL20210812_SR_ERV_VT_EG__IFN_TMT10_Fxn03_offline_analysis	remote
15735	MSFraggerFilter	SearchTime=6:Hyperscore=9.12100028991699:ExpectScore=-0.667463571578286:Peptide=.FPKPPNITFPQGT.:PPM=6.68353293350142	TRUE	6.9522	HLA	Canonical	MSFragger	AL20210812_SR_ERV_VT_EG__IFN_TMT10_Fxn03_offline_analysis	remote
15736	MSFraggerFilter	SearchTime=4:Hyperscore=4.0310001373291:ExpectScore=-1.90684066631358:Peptide=.RSALTSKRR.:PPM=-4.19976819879755	TRUE	4.2886	HLA	Canonical	MSFragger	AL20210812_SR_ERV_VT_EG__IFN_TMT10_Fxn03_offline_analysis	remote
15737	MSFraggerFilter	SearchTime=6:Hyperscore=12.0389995574951:ExpectScore=-0.384817678838688:Peptide=.PAAAGAGLRQ.:PPM=-8.15739864526392	TRUE	6.1767	HLA	Canonical	MSFragger	AL20210812_SR_ERV_VT_EG__IFN_TMT10_Fxn03_offline_analysis	remote
15738	MSFraggerFilter	SearchTime=6:Hyperscore=11.4619998931885:ExpectScore=-0.0340988911291078:Peptide=.FLNRVMRGVSI.:PPM=-5.9454571582377	TRUE	6.6783	HLA	Canonical	MSFragger	AL20210812_SR_ERV_VT_EG__IFN_TMT10_Fxn03_offline_analysis	remote
15740	MSFraggerFilter	SearchTime=4:Hyperscore=7.50500011444092:ExpectScore=-1.16504795346798:Peptide=.LTLEFARL.:PPM=9.64744993132419	TRUE	4.4105	HLA	Canonical	MSFragger	AL20210812_SR_ERV_VT_EG__IFN_TMT10_Fxn03_offline_analysis	remote
15741	MSFraggerFilter	SearchTime=4:Hyperscore=5.36100006103516:ExpectScore=-0.655661054707343:Peptide=.LPPGSRVI.:PPM=0.999301738105366	TRUE	4.4402	HLA	Canonical	MSFragger	AL20210812_SR_ERV_VT_EG__IFN_TMT10_Fxn03_offline_analysis	remote
15742	MSFraggerFilter	SearchTime=5:Hyperscore=6.94199991226196:ExpectScore=-0.751432678880637:Peptide=.LKMTLCV.:PPM=-2.03358892497619	TRUE	6.0374	HLA	Canonical	MSFragger	AL20210812_SR_ERV_VT_EG__IFN_TMT10_Fxn03_offline_analysis	remote
15743	MSFraggerFilter	SearchTime=5:Hyperscore=9.69400024414063:ExpectScore=-0.324242479686871:Peptide=.KAGHTLLI.:PPM=2.61799019347449	TRUE	5.8055	HLA	Canonical	MSFragger	AL20210812_SR_ERV_VT_EG__IFN_TMT10_Fxn03_offline_analysis	remote
15744	MSFraggerFilter	SearchTime=6:Hyperscore=11.8909997940063:ExpectScore=-0.228267273938141:Peptide=.NFLFLGQIL.:PPM=3.77334207036772	TRUE	6.5702	HLA	Canonical	MSFragger	AL20210812_SR_ERV_VT_EG__IFN_TMT10_Fxn03_offline_analysis	remote
15745	MSFraggerFilter	SearchTime=4:Hyperscore=6.38399982452393:ExpectScore=-1.81091548956061:Peptide=.HNVLSRIAL.:PPM=1.21832956524649	TRUE	4.9265	HLA	Canonical	MSFragger	AL20210812_SR_ERV_VT_EG__IFN_TMT10_Fxn03_offline_analysis	remote
15746	MSFraggerFilter	SearchTime=6:Hyperscore=7.52299976348877:ExpectScore=-0.277934540142561:Peptide=.DIAQRAKKV.:PPM=5.04554991200631	TRUE	6.2088	HLA	Canonical	MSFragger	AL20210812_SR_ERV_VT_EG__IFN_TMT10_Fxn03_offline_analysis	remote
15747	MSFraggerFilter	SearchTime=6:Hyperscore=8.81900024414063:ExpectScore=1.20597838455581:Peptide=.AATVQAKTL.:PPM=-2.91095167925425	TRUE	6.8439	HLA	Canonical	MSFragger	AL20210812_SR_ERV_VT_EG__IFN_TMT10_Fxn03_offline_analysis	remote
15748	MSFraggerFilter	SearchTime=6:Hyperscore=9.55500030517578:ExpectScore=-0.874975029436815:Peptide=.GVSRISSVRSI.:PPM=-3.30734286084751	TRUE	6.7713	HLA	Canonical	MSFragger	AL20210812_SR_ERV_VT_EG__IFN_TMT10_Fxn03_offline_analysis	remote
15749	MSFraggerFilter	SearchTime=4:Hyperscore=5.58099985122681:ExpectScore=-2.40487094232435:Peptide=.APATLLLALGAV.:PPM=-1.28627438711012	TRUE	5.0395	HLA	Canonical	MSFragger	AL20210812_SR_ERV_VT_EG__IFN_TMT10_Fxn03_offline_analysis	remote
15751	MSFraggerFilter	SearchTime=5:Hyperscore=6.01000022888184:ExpectScore=-0.766224662193877:Peptide=.DILLVTASPVI.:PPM=-2.76866079108784	TRUE	5.3344	HLA	Canonical	MSFragger	AL20210812_SR_ERV_VT_EG__IFN_TMT10_Fxn03_offline_analysis	remote
15752	MSFraggerFilter	SearchTime=4:Hyperscore=11.6949996948242:ExpectScore=-0.472621031988606:Peptide=.AVRLTHVL.:PPM=0.612918846225831	TRUE	4.2428	HLA	Canonical	MSFragger	AL20210812_SR_ERV_VT_EG__IFN_TMT10_Fxn03_offline_analysis	remote
15753	MSFraggerFilter	SearchTime=4:Hyperscore=7.26700019836426:ExpectScore=-1.10964010626351:Peptide=.ILHSQVAGRLI.:PPM=0.371569982801409	TRUE	4.3627	HLA	Canonical	MSFragger	AL20210812_SR_ERV_VT_EG__IFN_TMT10_Fxn03_offline_analysis	remote
15754	MSFraggerFilter	SearchTime=4:Hyperscore=5.24399995803833:ExpectScore=-1.65732794801138:Peptide=.APALGKLGLLIN.:PPM=5.38044527896317	TRUE	4.7358	HLA	Canonical	MSFragger	AL20210812_SR_ERV_VT_EG__IFN_TMT10_Fxn03_offline_analysis	remote
15755	MSFraggerFilter	SearchTime=5:Hyperscore=9.94900035858154:ExpectScore=0.379811456040297:Peptide=.IVVYLSKQ.:PPM=-0.583410633147888	TRUE	5.9215	HLA	Canonical	MSFragger	AL20210812_SR_ERV_VT_EG__IFN_TMT10_Fxn03_offline_analysis	remote
15756	MSFraggerFilter	SearchTime=4:Hyperscore=12.1359996795654:ExpectScore=-1.07333864216549:Peptide=.APLVAGPK.:PPM=-6.86721749202917	TRUE	4.5985	HLA	Canonical	MSFragger	AL20210812_SR_ERV_VT_EG__IFN_TMT10_Fxn03_offline_analysis	remote
15757	MSFraggerFilter	SearchTime=4:Hyperscore=4.2649998664856:ExpectScore=-2.16621349788897:Peptide=.PGRNKQLRR.:PPM=-0.214327175137768	TRUE	4.6415	HLA	Canonical	MSFragger	AL20210812_SR_ERV_VT_EG__IFN_TMT10_Fxn03_offline_analysis	remote
15758	MSFraggerFilter	SearchTime=4:Hyperscore=9.8730001449585:ExpectScore=-0.59181975569901:Peptide=.HVQLRINLI.:PPM=6.75426898569734	TRUE	5.0134	HLA	Canonical	MSFragger	AL20210812_SR_ERV_VT_EG__IFN_TMT10_Fxn03_offline_analysis	remote
15759	MSFraggerFilter	SearchTime=5:Hyperscore=7.11899995803833:ExpectScore=-1.7779417850561:Peptide=.LSWVGHVK.:PPM=-8.64382903958447	TRUE	5.7825	HLA	Canonical	MSFragger	AL20210812_SR_ERV_VT_EG__IFN_TMT10_Fxn03_offline_analysis	remote
15760	MSFraggerFilter	SearchTime=5:Hyperscore=4.24900007247925:ExpectScore=-1.67250051741506:Peptide=.APRWPPLLLL.:PPM=7.18655995666583	TRUE	5.4857	HLA	Canonical	MSFragger	AL20210812_SR_ERV_VT_EG__IFN_TMT10_Fxn03_offline_analysis	remote
15762	MSFraggerFilter	SearchTime=4:Hyperscore=6.28700017929077:ExpectScore=-1.08670161175183:Peptide=.LYAFWVKR.:PPM=8.17964202218875	TRUE	4.6436	HLA	Canonical	MSFragger	AL20210812_SR_ERV_VT_EG__IFN_TMT10_Fxn03_offline_analysis	remote
15763	MSFraggerFilter	SearchTime=3:Hyperscore=4.36499977111816:ExpectScore=-0.653358645894812:Peptide=.ALPTARPL.:PPM=-0.0517492724045262	TRUE	4.1073	HLA	Canonical	MSFragger	AL20210812_SR_ERV_VT_EG__IFN_TMT10_Fxn03_offline_analysis	remote
15764	MSFraggerFilter	SearchTime=4:Hyperscore=10.5869998931885:ExpectScore=1.85210509454841:Peptide=.PTLHRVLY.:PPM=0.520850250725487	TRUE	4.4057	HLA	Canonical	MSFragger	AL20210812_SR_ERV_VT_EG__IFN_TMT10_Fxn03_offline_analysis	remote
15765	MSFraggerFilter	SearchTime=6:Hyperscore=9.47599983215332:ExpectScore=-0.0185692008105573:Peptide=.FLNRVMRGVSI.:PPM=-5.19307311323439	TRUE	6.9863	HLA	Canonical	MSFragger	AL20210812_SR_ERV_VT_EG__IFN_TMT10_Fxn03_offline_analysis	remote
15766	MSFraggerFilter	SearchTime=4:Hyperscore=9.30000019073486:ExpectScore=-0.975854125432013:Peptide=.SIEIPKPP.:PPM=0.482107865269874	TRUE	4.7428	HLA	Canonical	MSFragger	AL20210812_SR_ERV_VT_EG__IFN_TMT10_Fxn03_offline_analysis	remote
15767	MSFraggerFilter	SearchTime=6:Hyperscore=12.1829996109009:ExpectScore=-0.263779615464547:Peptide=.PAAAGAGLRQ.:PPM=-9.47459028259266	TRUE	6.3512	HLA	Canonical	MSFragger	AL20210812_SR_ERV_VT_EG__IFN_TMT10_Fxn03_offline_analysis	remote
15768	MSFraggerFilter	SearchTime=7:Hyperscore=10.6400003433228:ExpectScore=0.169760233834031:Peptide=.AHNMLSQRL.:PPM=-7.91782862711999	TRUE	7.6586	HLA	Canonical	MSFragger	AL20210812_SR_ERV_VT_EG__IFN_TMT10_Fxn03_offline_analysis	remote
15769	MSFraggerFilter	SearchTime=6:Hyperscore=8.26599979400635:ExpectScore=-0.672186070601669:Peptide=.PFPKPDMITRLE.:PPM=4.45497882477391	TRUE	6.5778	HLA	Canonical	MSFragger	AL20210812_SR_ERV_VT_EG__IFN_TMT10_Fxn03_offline_analysis	remote
15770	MSFraggerFilter	SearchTime=4:Hyperscore=9.63700008392334:ExpectScore=-0.640361703627865:Peptide=.RRIVGVR.:PPM=0.970893693054425	TRUE	4.5293	HLA	Canonical	MSFragger	AL20210812_SR_ERV_VT_EG__IFN_TMT10_Fxn03_offline_analysis	remote
15771	MSFraggerFilter	SearchTime=8:Hyperscore=10.7930002212524:ExpectScore=-0.610554910119781:Peptide=.QFTRWKSI.:PPM=-2.39354384778827	TRUE	8.6087	HLA	Canonical	MSFragger	AL20210812_SR_ERV_VT_EG__IFN_TMT10_Fxn03_offline_analysis	remote
15773	MSFraggerFilter	SearchTime=4:Hyperscore=4.6100001335144:ExpectScore=-0.560466988606278:Peptide=.HKGELPR.:PPM=1.62812267539061	TRUE	4.3028	HLA	Canonical	MSFragger	AL20210812_SR_ERV_VT_EG__IFN_TMT10_Fxn03_offline_analysis	remote
15774	MSFraggerFilter	SearchTime=4:Hyperscore=10.0920000076294:ExpectScore=-0.244865129815968:Peptide=.REVPKSQVI.:PPM=2.89603802224474	TRUE	4.4823	HLA	Canonical	MSFragger	AL20210812_SR_ERV_VT_EG__IFN_TMT10_Fxn03_offline_analysis	remote
15775	MSFraggerFilter	SearchTime=4:Hyperscore=5.57600021362305:ExpectScore=-0.647850281622254:Peptide=.LKMTLCV.:PPM=-2.03358892497619	TRUE	4.3821	HLA	Canonical	MSFragger	AL20210812_SR_ERV_VT_EG__IFN_TMT10_Fxn03_offline_analysis	remote
15776	MSFraggerFilter	SearchTime=6:Hyperscore=9.31799983978271:ExpectScore=-0.890373054031206:Peptide=.NFLFLGQIL.:PPM=5.74729508844348	TRUE	6.0832	HLA	Canonical	MSFragger	AL20210812_SR_ERV_VT_EG__IFN_TMT10_Fxn03_offline_analysis	remote
15777	MSFraggerFilter	SearchTime=4:Hyperscore=9.89099979400635:ExpectScore=-0.536890399442686:Peptide=.RLSTTLRVLFLSA.:PPM=5.28279724406802	TRUE	4.706	HLA	Canonical	MSFragger	AL20210812_SR_ERV_VT_EG__IFN_TMT10_Fxn03_offline_analysis	remote
15778	MSFraggerFilter	SearchTime=5:Hyperscore=6.11700010299683:ExpectScore=-1.00172696461981:Peptide=.LIVVFAPLGWSL.:PPM=-5.52737485671715	TRUE	5.622	HLA	Canonical	MSFragger	AL20210812_SR_ERV_VT_EG__IFN_TMT10_Fxn03_offline_analysis	remote
15779	MSFraggerFilter	SearchTime=10:Hyperscore=9.61100006103516:ExpectScore=-0.684405553796493:Peptide=.VTDPFRIISI.:PPM=5.30724656298616	TRUE	10.1896	HLA	Canonical	MSFragger	AL20210812_SR_ERV_VT_EG__IFN_TMT10_Fxn03_offline_analysis	remote
15780	MSFraggerFilter	SearchTime=3:Hyperscore=7.18800020217896:ExpectScore=-0.818966348409222:Peptide=.TSLTRIVSILLGS.:PPM=6.83271113880343	TRUE	3.7361	HLA	Canonical	MSFragger	AL20210812_SR_ERV_VT_EG__IFN_TMT10_Fxn03_offline_analysis	remote
15781	MSFraggerFilter	SearchTime=6:Hyperscore=8.62399959564209:ExpectScore=-0.687694250955084:Peptide=.SSFVEIVTIPSL.:PPM=4.94250735747844	TRUE	6.6155	HLA	Canonical	MSFragger	AL20210812_SR_ERV_VT_EG__IFN_TMT10_Fxn03_offline_analysis	remote
15782	MSFraggerFilter	SearchTime=4:Hyperscore=4.69399976730347:ExpectScore=-0.814373192548611:Peptide=.NLSFAVLVAQVLL.:PPM=1.44443720872733	TRUE	4.6738	HLA	Canonical	MSFragger	AL20210812_SR_ERV_VT_EG__IFN_TMT10_Fxn03_offline_analysis	remote
15784	MSFraggerFilter	SearchTime=4:Hyperscore=8.76900005340576:ExpectScore=-0.288859167184637:Peptide=.NPPKSIRR.:PPM=8.24690501015156	TRUE	4.7539	HLA	Canonical	MSFragger	AL20210812_SR_ERV_VT_EG__IFN_TMT10_Fxn03_offline_analysis	remote
15785	MSFraggerFilter	SearchTime=4:Hyperscore=6.13000011444092:ExpectScore=-1.17542806347014:Peptide=.LSPPPLTPKA.:PPM=0.969190531725911	TRUE	4.7748	HLA	Canonical	MSFragger	AL20210812_SR_ERV_VT_EG__IFN_TMT10_Fxn03_offline_analysis	remote
15786	MSFraggerFilter	SearchTime=5:Hyperscore=9.4980001449585:ExpectScore=-0.928891726101248:Peptide=.HVAGLLARLR.:PPM=0.058620747899582	TRUE	5.5516	HLA	Canonical	MSFragger	AL20210812_SR_ERV_VT_EG__IFN_TMT10_Fxn03_offline_analysis	remote
15787	MSFraggerFilter	SearchTime=7:Hyperscore=12.8680000305176:ExpectScore=2.32908992715847:Peptide=.AHNMLSQRL.:PPM=-6.76943386446661	TRUE	7.9787	HLA	Canonical	MSFragger	AL20210812_SR_ERV_VT_EG__IFN_TMT10_Fxn03_offline_analysis	remote
15788	MSFraggerFilter	SearchTime=5:Hyperscore=10.5590000152588:ExpectScore=-1.01976467483706:Peptide=.SVAAAVLTVLL.:PPM=-2.18276386277648	TRUE	5.1687	HLA	Canonical	MSFragger	AL20210812_SR_ERV_VT_EG__IFN_TMT10_Fxn03_offline_analysis	remote
15789	MSFraggerFilter	SearchTime=4:Hyperscore=3.63499999046326:ExpectScore=-0.497934059903228:Peptide=.LLLPPPTLL.:PPM=-0.0595932857897897	TRUE	4.2124	HLA	Canonical	MSFragger	AL20210812_SR_ERV_VT_EG__IFN_TMT10_Fxn03_offline_analysis	remote
15790	MSFraggerFilter	SearchTime=5:Hyperscore=4.21199989318848:ExpectScore=-1.30603564275327:Peptide=.AALALAGLHLLL.:PPM=-8.11450222365905	TRUE	5.21	HLA	Canonical	MSFragger	AL20210812_SR_ERV_VT_EG__IFN_TMT10_Fxn03_offline_analysis	remote
15791	MSFraggerFilter	SearchTime=6:Hyperscore=10.3020000457764:ExpectScore=-0.753928417093502:Peptide=.MRILGGVISA.:PPM=-1.46830691271872	TRUE	6.8789	HLA	Canonical	MSFragger	AL20210812_SR_ERV_VT_EG__IFN_TMT10_Fxn03_offline_analysis	remote
15792	MSFraggerFilter	SearchTime=4:Hyperscore=4.86399984359741:ExpectScore=-0.520445503808428:Peptide=.EKVRPPVHI.:PPM=0.370298731449435	TRUE	4.6704	HLA	Canonical	MSFragger	AL20210812_SR_ERV_VT_EG__IFN_TMT10_Fxn03_offline_analysis	remote
15793	MSFraggerFilter	SearchTime=5:Hyperscore=6.10900020599365:ExpectScore=-1.98177174097849:Peptide=.PPSIKRGRLR.:PPM=7.55449481505796	TRUE	6.0761	HLA	Canonical	MSFragger	AL20210812_SR_ERV_VT_EG__IFN_TMT10_Fxn03_offline_analysis	remote
15795	MSFraggerFilter	SearchTime=5:Hyperscore=6.21700000762939:ExpectScore=-0.763158772400728:Peptide=.PIPLPHTRPL.:PPM=-3.48714348629595	TRUE	5.8016	HLA	Canonical	MSFragger	AL20210812_SR_ERV_VT_EG__IFN_TMT10_Fxn03_offline_analysis	remote
15796	MSFraggerFilter	SearchTime=7:Hyperscore=11.6409997940063:ExpectScore=0.144272201315457:Peptide=.AHNMLSQRL.:PPM=-7.48075198036797	TRUE	8.0234	HLA	Canonical	MSFragger	AL20210812_SR_ERV_VT_EG__IFN_TMT10_Fxn03_offline_analysis	remote
15797	MSFraggerFilter	SearchTime=4:Hyperscore=11.2510004043579:ExpectScore=-0.148326146006782:Peptide=.VRRDYLK.:PPM=8.87006038834525	TRUE	4.8241	HLA	Canonical	MSFragger	AL20210812_SR_ERV_VT_EG__IFN_TMT10_Fxn03_offline_analysis	remote
15798	MSFraggerFilter	SearchTime=5:Hyperscore=9.82100009918213:ExpectScore=-0.504367921291944:Peptide=.YVSRVVYL.:PPM=9.61110839988667	TRUE	5.4022	HLA	Canonical	MSFragger	AL20210812_SR_ERV_VT_EG__IFN_TMT10_Fxn03_offline_analysis	remote
15799	MSFraggerFilter	SearchTime=4:Hyperscore=3.78999996185303:ExpectScore=-0.408708850931701:Peptide=.RLLPLLW.:PPM=4.25931340926371	TRUE	4.3911	HLA	Canonical	MSFragger	AL20210812_SR_ERV_VT_EG__IFN_TMT10_Fxn03_offline_analysis	remote
15800	MSFraggerFilter	SearchTime=7:Hyperscore=12.7980003356934:ExpectScore=-0.621762373044139:Peptide=.AGRRPPLRIQV.:PPM=-1.09866182871686	TRUE	7.2992	HLA	Canonical	MSFragger	AL20210812_SR_ERV_VT_EG__IFN_TMT10_Fxn03_offline_analysis	remote
15801	MSFraggerFilter	SearchTime=3:Hyperscore=8.25100040435791:ExpectScore=-0.192964291621725:Peptide=.RRVGLVR.:PPM=2.78317055525245	TRUE	3.9681	HLA	Canonical	MSFragger	AL20210812_SR_ERV_VT_EG__IFN_TMT10_Fxn03_offline_analysis	remote
15802	MSFraggerFilter	SearchTime=6:Hyperscore=10.7390003204346:ExpectScore=-0.56465285421508:Peptide=.SCISKEL.:PPM=0.109252960966279	TRUE	6.9717	HLA	Canonical	MSFragger	AL20210812_SR_ERV_VT_EG__IFN_TMT10_Fxn03_offline_analysis	remote
15803	MSFraggerFilter	SearchTime=6:Hyperscore=7.66099977493286:ExpectScore=-1.15218061384294:Peptide=.VLFPFPIMLLVGRL.:PPM=2.01976389584018	TRUE	6.8817	HLA	Canonical	MSFragger	AL20210812_SR_ERV_VT_EG__IFN_TMT10_Fxn03_offline_analysis	remote
15804	MSFraggerFilter	SearchTime=5:Hyperscore=9.20899963378906:ExpectScore=-0.357475233210453:Peptide=.KSIWLVATPPPP.:PPM=8.28522760277154	TRUE	6.0158	HLA	Canonical	MSFragger	AL20210812_SR_ERV_VT_EG__IFN_TMT10_Fxn03_offline_analysis	remote
15806	MSFraggerFilter	SearchTime=6:Hyperscore=9.81799983978271:ExpectScore=0.359585344258168:Peptide=.YLVLVLLNNGVGL.:PPM=-1.67766727522066	TRUE	6.4023	HLA	Canonical	MSFragger	AL20210812_SR_ERV_VT_EG__IFN_TMT10_Fxn03_offline_analysis	remote
15807	MSFraggerFilter	SearchTime=5:Hyperscore=5.78399991989136:ExpectScore=-0.87486241407615:Peptide=.ALGVYRTLYL.:PPM=-0.350761591855907	TRUE	5.7476	HLA	Canonical	MSFragger	AL20210812_SR_ERV_VT_EG__IFN_TMT10_Fxn03_offline_analysis	remote
15808	MSFraggerFilter	SearchTime=4:Hyperscore=5.67600011825562:ExpectScore=-0.905770345687014:Peptide=.RYAAIWNPLL.:PPM=-3.3881980016628	TRUE	4.662	HLA	Canonical	MSFragger	AL20210812_SR_ERV_VT_EG__IFN_TMT10_Fxn03_offline_analysis	remote
15809	MSFraggerFilter	SearchTime=7:Hyperscore=9.79899978637695:ExpectScore=-0.885676250223649:Peptide=.IGYSFYILFGI.:PPM=-5.67674966667706	TRUE	7.811	HLA	Canonical	MSFragger	AL20210812_SR_ERV_VT_EG__IFN_TMT10_Fxn03_offline_analysis	remote
15810	MSFraggerFilter	SearchTime=5:Hyperscore=7.5:ExpectScore=-0.799945018221292:Peptide=.RLQTVKSLAGVSL.:PPM=-4.36491256310512	TRUE	5.7487	HLA	Canonical	MSFragger	AL20210812_SR_ERV_VT_EG__IFN_TMT10_Fxn03_offline_analysis	remote
15811	MSFraggerFilter	SearchTime=6:Hyperscore=5.97599983215332:ExpectScore=-0.183123255579471:Peptide=.LWRSSRRIS.:PPM=4.68242975900392	TRUE	6.2044	HLA	Canonical	MSFragger	AL20210812_SR_ERV_VT_EG__IFN_TMT10_Fxn03_offline_analysis	remote
15812	MSFraggerFilter	SearchTime=5:Hyperscore=6.5310001373291:ExpectScore=-1.23527054473568:Peptide=.LLPLRM[15.9949]PLSR.:PPM=2.30697933259133	TRUE	5.8522	HLA	Canonical	MSFragger	AL20210812_SR_ERV_VT_EG__IFN_TMT10_Fxn03_offline_analysis	remote
15813	MSFraggerFilter	SearchTime=7:Hyperscore=9.05200004577637:ExpectScore=-1.65739058160492:Peptide=.FAALFVLTITF.:PPM=-5.31624911156604	TRUE	7.2401	HLA	Canonical	MSFragger	AL20210812_SR_ERV_VT_EG__IFN_TMT10_Fxn03_offline_analysis	remote
15814	MSFraggerFilter	SearchTime=8:Hyperscore=10.1280002593994:ExpectScore=-1.50045525346728:Peptide=.STIEPRRLDSL.:PPM=6.07860695438441	TRUE	8.8283	HLA	Canonical	MSFragger	AL20210812_SR_ERV_VT_EG__IFN_TMT10_Fxn03_offline_analysis	remote
15815	MSFraggerFilter	SearchTime=8:Hyperscore=8.96700000762939:ExpectScore=-0.466424469676544:Peptide=.QSSNVLLAQGR.:PPM=1.65599075904546	TRUE	8.6473	HLA	Canonical	MSFragger	AL20210812_SR_ERV_VT_EG__IFN_TMT10_Fxn03_offline_analysis	remote
15817	MSFraggerFilter	SearchTime=6:Hyperscore=13.1850004196167:ExpectScore=2.01361354582331:Peptide=.AHNMLSQRL.:PPM=-7.48075198036797	TRUE	6.9002	HLA	Canonical	MSFragger	AL20210812_SR_ERV_VT_EG__IFN_TMT10_Fxn03_offline_analysis	remote
15818	MSFraggerFilter	SearchTime=6:Hyperscore=6.67600011825562:ExpectScore=-0.988331018260251:Peptide=.LQRELGLQAI.:PPM=6.87116676631363	TRUE	6.2346	HLA	Canonical	MSFragger	AL20210812_SR_ERV_VT_EG__IFN_TMT10_Fxn03_offline_analysis	remote
15819	MSFraggerFilter	SearchTime=3:Hyperscore=4.52099990844727:ExpectScore=-0.563557786460402:Peptide=.PPLPLLLLT.:PPM=-1.46601475160864	TRUE	3.7574	HLA	Canonical	MSFragger	AL20210812_SR_ERV_VT_EG__IFN_TMT10_Fxn03_offline_analysis	remote
15820	MSFraggerFilter	SearchTime=7:Hyperscore=12.7840003967285:ExpectScore=2.2512197391873:Peptide=.AHNMLSQRL.:PPM=-7.49789494227622	TRUE	7.8785	HLA	Canonical	MSFragger	AL20210812_SR_ERV_VT_EG__IFN_TMT10_Fxn03_offline_analysis	remote
15821	MSFraggerFilter	SearchTime=4:Hyperscore=11.8199996948242:ExpectScore=0.248887965836901:Peptide=.VYRGPAIRAL.:PPM=6.97004679659828	TRUE	4.2978	HLA	Canonical	MSFragger	AL20210812_SR_ERV_VT_EG__IFN_TMT10_Fxn03_offline_analysis	remote
15822	MSFraggerFilter	SearchTime=5:Hyperscore=7.26700019836426:ExpectScore=-1.52693907834779:Peptide=.SISINVLGNVV.:PPM=2.61279965252495	TRUE	5.8259	HLA	Canonical	MSFragger	AL20210812_SR_ERV_VT_EG__IFN_TMT10_Fxn03_offline_analysis	remote
15823	MSFraggerFilter	SearchTime=6:Hyperscore=7.89499998092651:ExpectScore=-0.805957601186398:Peptide=.RSAPRPVPSH.:PPM=5.47599911553752	TRUE	6.3936	HLA	Canonical	MSFragger	AL20210812_SR_ERV_VT_EG__IFN_TMT10_Fxn03_offline_analysis	remote
15824	MSFraggerFilter	SearchTime=5:Hyperscore=6.94700002670288:ExpectScore=-0.40679698062924:Peptide=.RRLSTLILHL.:PPM=4.23151223407026	TRUE	5.4899	HLA	Canonical	MSFragger	AL20210812_SR_ERV_VT_EG__IFN_TMT10_Fxn03_offline_analysis	remote
15825	MSFraggerFilter	SearchTime=6:Hyperscore=6.20900011062622:ExpectScore=-1.50027561501232:Peptide=.MQLLALGVRFVI.:PPM=9.05885367397462	TRUE	6.1498	HLA	Canonical	MSFragger	AL20210812_SR_ERV_VT_EG__IFN_TMT10_Fxn03_offline_analysis	remote
15826	MSFraggerFilter	SearchTime=9:Hyperscore=10.8999996185303:ExpectScore=0.418188177161751:Peptide=.APAPPKPGNPPPGH.:PPM=9.29397636302102	TRUE	9.447	HLA	Canonical	MSFragger	AL20210812_SR_ERV_VT_EG__IFN_TMT10_Fxn03_offline_analysis	remote
15828	MSFraggerFilter	SearchTime=4:Hyperscore=12.9230003356934:ExpectScore=-0.186529263615352:Peptide=.ILVRIPGEIIV.:PPM=-2.78180275569021	TRUE	4.3942	HLA	Canonical	MSFragger	AL20210812_SR_ERV_VT_EG__IFN_TMT10_Fxn03_offline_analysis	remote
15829	MSFraggerFilter	SearchTime=3:Hyperscore=9.21000003814697:ExpectScore=4.26809094696782:Peptide=.TLPPVPFTKLP.:PPM=2.97928535043535	TRUE	4	HLA	Canonical	MSFragger	AL20210812_SR_ERV_VT_EG__IFN_TMT10_Fxn03_offline_analysis	remote
15830	MSFraggerFilter	SearchTime=5:Hyperscore=10.1829996109009:ExpectScore=-1.13081924665106:Peptide=.TAIQIHHLRRL.:PPM=6.24059269372276	TRUE	5.1981	HLA	Canonical	MSFragger	AL20210812_SR_ERV_VT_EG__IFN_TMT10_Fxn03_offline_analysis	remote
15831	MSFraggerFilter	SearchTime=3:Hyperscore=2.76900005340576:ExpectScore=-0.420797364174829:Peptide=.PLATIILGI.:PPM=-3.39931446314283	TRUE	3.7342	HLA	Canonical	MSFragger	AL20210812_SR_ERV_VT_EG__IFN_TMT10_Fxn03_offline_analysis	remote
15832	MSFraggerFilter	SearchTime=4:Hyperscore=6.42199993133545:ExpectScore=-0.929756145309974:Peptide=.AGPDPGGFNGGF.:PPM=-0.908721190969778	TRUE	4.6057	HLA	Canonical	MSFragger	AL20210812_SR_ERV_VT_EG__IFN_TMT10_Fxn03_offline_analysis	remote
15833	MSFraggerFilter	SearchTime=6:Hyperscore=8.13500022888184:ExpectScore=-1.40025469295102:Peptide=.PPAGPQVEHSQ.:PPM=-3.28172695924639	TRUE	6.4513	HLA	Canonical	MSFragger	AL20210812_SR_ERV_VT_EG__IFN_TMT10_Fxn03_offline_analysis	remote
15834	MSFraggerFilter	SearchTime=6:Hyperscore=6.42799997329712:ExpectScore=-1.05136796762244:Peptide=.PLAPPTELLERLP.:PPM=4.59476350321641	TRUE	6.6484	HLA	Canonical	MSFragger	AL20210812_SR_ERV_VT_EG__IFN_TMT10_Fxn03_offline_analysis	remote
15835	MSFraggerFilter	SearchTime=5:Hyperscore=5.65799999237061:ExpectScore=-1.02317654432275:Peptide=.ELM[15.9949]DPWPFGFA.:PPM=3.05927070358199	TRUE	5.8622	HLA	Canonical	MSFragger	AL20210812_SR_ERV_VT_EG__IFN_TMT10_Fxn03_offline_analysis	remote
15836	MSFraggerFilter	SearchTime=6:Hyperscore=8.63099956512451:ExpectScore=0.122274804153541:Peptide=.PVLIVGLLSLFSII.:PPM=6.749970218067	TRUE	6.9361	HLA	Canonical	MSFragger	AL20210812_SR_ERV_VT_EG__IFN_TMT10_Fxn03_offline_analysis	remote
15837	MSFraggerFilter	SearchTime=10:Hyperscore=6.19999980926514:ExpectScore=-0.331509589957427:Peptide=.LTM[15.9949]IIVLQVLI.:PPM=-3.13567815548622	TRUE	10.2414	HLA	Canonical	MSFragger	AL20210812_SR_ERV_VT_EG__IFN_TMT10_Fxn03_offline_analysis	remote
15839	MSFraggerFilter	SearchTime=4:Hyperscore=5.33099985122681:ExpectScore=-1.16872202000966:Peptide=.LPAPENIHNIV.:PPM=6.45218749882719	TRUE	4.4802	HLA	Canonical	MSFragger	AL20210812_SR_ERV_VT_EG__IFN_TMT10_Fxn03_offline_analysis	remote
15840	MSFraggerFilter	SearchTime=6:Hyperscore=11.7519998550415:ExpectScore=-0.789675825324525:Peptide=.AHNMLSQRL.:PPM=-7.48075198036797	TRUE	6.8344	HLA	Canonical	MSFragger	AL20210812_SR_ERV_VT_EG__IFN_TMT10_Fxn03_offline_analysis	remote
15841	MSFraggerFilter	SearchTime=7:Hyperscore=9.21000003814697:ExpectScore=-1.89445745645548:Peptide=.IGYSFYILFGI.:PPM=-4.92481925142308	TRUE	8.0236	HLA	Canonical	MSFragger	AL20210812_SR_ERV_VT_EG__IFN_TMT10_Fxn03_offline_analysis	remote
15842	MSFraggerFilter	SearchTime=6:Hyperscore=8.02400016784668:ExpectScore=-1.62167721599074:Peptide=.GVLLRREAPEE.:PPM=-5.26173767151678	TRUE	6.2167	HLA	Canonical	MSFragger	AL20210812_SR_ERV_VT_EG__IFN_TMT10_Fxn03_offline_analysis	remote
15843	MSFraggerFilter	SearchTime=7:Hyperscore=8.0629997253418:ExpectScore=-0.638278992587783:Peptide=.VPDPTPMMPPVGVQA.:PPM=8.54087260141518	TRUE	8.0071	HLA	Canonical	MSFragger	AL20210812_SR_ERV_VT_EG__IFN_TMT10_Fxn03_offline_analysis	remote
15845	MSFraggerFilter	SearchTime=8:Hyperscore=9.44200038909912:ExpectScore=-1.19634567758923:Peptide=.ESEAVAVALAGR.:PPM=9.67414620714349	TRUE	8.106	HLA	Canonical	MSFragger	AL20210812_SR_ERV_VT_EG__IFN_TMT10_Fxn03_offline_analysis	remote
15846	MSFraggerFilter	SearchTime=4:Hyperscore=3.38899993896484:ExpectScore=-0.639543062914764:Peptide=.KAPMLIVLPLLL.:PPM=-4.74118249987212	TRUE	4.4891	HLA	Canonical	MSFragger	AL20210812_SR_ERV_VT_EG__IFN_TMT10_Fxn03_offline_analysis	remote
15847	MSFraggerFilter	SearchTime=8:Hyperscore=10.8159999847412:ExpectScore=-0.403531493078221:Peptide=.RLQNVQIALDY.:PPM=-7.79221712243205	TRUE	8.6001	HLA	Canonical	MSFragger	AL20210812_SR_ERV_VT_EG__IFN_TMT10_Fxn03_offline_analysis	remote
15848	MSFraggerFilter	SearchTime=6:Hyperscore=6.24300003051758:ExpectScore=-1.45620624759162:Peptide=.LWRSSRRIS.:PPM=5.50217775269404	TRUE	6.4472	HLA	Canonical	MSFragger	AL20210812_SR_ERV_VT_EG__IFN_TMT10_Fxn03_offline_analysis	remote
15850	MSFraggerFilter	SearchTime=4:Hyperscore=11.7670001983643:ExpectScore=-0.360437409686792:Peptide=.KAFLRALV.:PPM=-7.54918606043093	TRUE	4.1318	HLA	Canonical	MSFragger	AL20210812_SR_ERV_VT_EG__IFN_TMT10_Fxn03_offline_analysis	remote
15851	MSFraggerFilter	SearchTime=4:Hyperscore=6.31300020217896:ExpectScore=-1.25204384391147:Peptide=.RRPAGARLLLV.:PPM=-1.16749844700398	TRUE	4.6337	HLA	Canonical	MSFragger	AL20210812_SR_ERV_VT_EG__IFN_TMT10_Fxn03_offline_analysis	remote
15852	MSFraggerFilter	SearchTime=5:Hyperscore=7.41400003433228:ExpectScore=-1.72371724853115:Peptide=.SISLRSIEPI.:PPM=2.18962266231948	TRUE	5.0555	HLA	Canonical	MSFragger	AL20210812_SR_ERV_VT_EG__IFN_TMT10_Fxn03_offline_analysis	remote
15853	MSFraggerFilter	SearchTime=6:Hyperscore=5.13700008392334:ExpectScore=-2.24536964780372:Peptide=.DVMLDTFRLLV.:PPM=0.0120052093523203	TRUE	6.7477	HLA	Canonical	MSFragger	AL20210812_SR_ERV_VT_EG__IFN_TMT10_Fxn03_offline_analysis	remote
15854	MSFraggerFilter	SearchTime=7:Hyperscore=8.10000038146973:ExpectScore=-1.10698181851312:Peptide=.LGFSM[15.9949]FFGLTL.:PPM=-5.18033567675812	TRUE	7.5097	HLA	Canonical	MSFragger	AL20210812_SR_ERV_VT_EG__IFN_TMT10_Fxn03_offline_analysis	remote
15855	MSFraggerFilter	SearchTime=7:Hyperscore=11.7110004425049:ExpectScore=0.210082726573128:Peptide=.AHNMLSQRL.:PPM=-7.64358715780502	TRUE	7.1323	HLA	Canonical	MSFragger	AL20210812_SR_ERV_VT_EG__IFN_TMT10_Fxn03_offline_analysis	remote
15856	MSFraggerFilter	SearchTime=6:Hyperscore=6.73000001907349:ExpectScore=-1.16376508538279:Peptide=.ESVALVDLVNSF.:PPM=5.32365526341456	TRUE	6.8944	HLA	Canonical	MSFragger	AL20210812_SR_ERV_VT_EG__IFN_TMT10_Fxn03_offline_analysis	remote
15857	MSFraggerFilter	SearchTime=7:Hyperscore=9.6870002746582:ExpectScore=-0.970196377623933:Peptide=.GDFLDLVTVVTGP.:PPM=7.45505055280277	TRUE	7.4644	HLA	Canonical	MSFragger	AL20210812_SR_ERV_VT_EG__IFN_TMT10_Fxn03_offline_analysis	remote
15858	MSFraggerFilter	SearchTime=6:Hyperscore=6.75400018692017:ExpectScore=-0.695714511264242:Peptide=.IPLVVWLR.:PPM=2.77636290842696	TRUE	6.1754	HLA	Canonical	MSFragger	AL20210812_SR_ERV_VT_EG__IFN_TMT10_Fxn03_offline_analysis	remote
15859	MSFraggerFilter	SearchTime=5:Hyperscore=5.21600008010864:ExpectScore=-2.08909344125362:Peptide=.ADPSVPDVVI.:PPM=8.16015601020071	TRUE	5.3201	HLA	Canonical	MSFragger	AL20210812_SR_ERV_VT_EG__IFN_TMT10_Fxn03_offline_analysis	remote
15861	MSFraggerFilter	SearchTime=5:Hyperscore=5.79300022125244:ExpectScore=-0.807145772193326:Peptide=.RRVWLSSVVD.:PPM=-0.938834314425867	TRUE	5.2451	HLA	Canonical	MSFragger	AL20210812_SR_ERV_VT_EG__IFN_TMT10_Fxn03_offline_analysis	remote
15862	MSFraggerFilter	SearchTime=4:Hyperscore=11.0530004501343:ExpectScore=9.02400820043303:Peptide=.QSLLGIISLILSASI.:PPM=9.09638828630295	TRUE	4.78	HLA	Canonical	MSFragger	AL20210812_SR_ERV_VT_EG__IFN_TMT10_Fxn03_offline_analysis	remote
15863	MSFraggerFilter	SearchTime=3:Hyperscore=8.69099998474121:ExpectScore=-0.521923566948706:Peptide=.IVVATLPIPVVF.:PPM=1.69046001261946	TRUE	3.8555	HLA	Canonical	MSFragger	AL20210812_SR_ERV_VT_EG__IFN_TMT10_Fxn03_offline_analysis	remote
15864	MSFraggerFilter	SearchTime=6:Hyperscore=7.26599979400635:ExpectScore=-1.50501134940916:Peptide=.PPAGPQVEHSQ.:PPM=-3.69559038275446	TRUE	7.03	HLA	Canonical	MSFragger	AL20210812_SR_ERV_VT_EG__IFN_TMT10_Fxn03_offline_analysis	remote
15865	MSFraggerFilter	SearchTime=5:Hyperscore=11.4180002212524:ExpectScore=-0.632017315292672:Peptide=.HSGPSRSL.:PPM=-4.20549948587289	TRUE	5.7265	HLA	Canonical	MSFragger	AL20210812_SR_ERV_VT_EG__IFN_TMT10_Fxn03_offline_analysis	remote
15866	MSFraggerFilter	SearchTime=5:Hyperscore=9.17800045013428:ExpectScore=-0.877869153063303:Peptide=.QLLGAPLLLTGLVG.:PPM=2.93221600157891	TRUE	5.7088	HLA	Canonical	MSFragger	AL20210812_SR_ERV_VT_EG__IFN_TMT10_Fxn03_offline_analysis	remote
15867	MSFraggerFilter	SearchTime=3:Hyperscore=2.98699998855591:ExpectScore=-0.295306555884273:Peptide=.GGGIHAR.:PPM=2.05889908395344	TRUE	3.8183	HLA	Canonical	MSFragger	AL20210812_SR_ERV_VT_EG__IFN_TMT10_Fxn03_offline_analysis	remote
15868	MSFraggerFilter	SearchTime=5:Hyperscore=4.07100009918213:ExpectScore=-0.822598429002222:Peptide=.HGLPLPARQL.:PPM=0.723285017118733	TRUE	5.5574	HLA	Canonical	MSFragger	AL20210812_SR_ERV_VT_EG__IFN_TMT10_Fxn03_offline_analysis	remote
15869	MSFraggerFilter	SearchTime=5:Hyperscore=7.0939998626709:ExpectScore=-0.539181327588707:Peptide=.ELM[15.9949]DPWPFGFA.:PPM=2.87508454490299	TRUE	6.0149	HLA	Canonical	MSFragger	AL20210812_SR_ERV_VT_EG__IFN_TMT10_Fxn03_offline_analysis	remote
15872	MSFraggerFilter	SearchTime=3:Hyperscore=11.1420001983643:ExpectScore=-0.491102309940473:Peptide=.FVKQLAIV.:PPM=-0.445327050532292	TRUE	3.9256	HLA	Canonical	MSFragger	AL20210812_SR_ERV_VT_EG__IFN_TMT10_Fxn03_offline_analysis	remote
15873	MSFraggerFilter	SearchTime=4:Hyperscore=7.42399978637695:ExpectScore=-1.04243679811644:Peptide=.IRLVALDPLIV.:PPM=-3.12510479742988	TRUE	4.3381	HLA	Canonical	MSFragger	AL20210812_SR_ERV_VT_EG__IFN_TMT10_Fxn03_offline_analysis	remote
15874	MSFraggerFilter	SearchTime=6:Hyperscore=8.24699974060059:ExpectScore=-1.57197311068414:Peptide=.VPDPTPMMPPVGVQA.:PPM=9.35655126601522	TRUE	6.4328	HLA	Canonical	MSFragger	AL20210812_SR_ERV_VT_EG__IFN_TMT10_Fxn03_offline_analysis	remote
15875	MSFraggerFilter	SearchTime=4:Hyperscore=4.26399993896484:ExpectScore=-0.355574704726956:Peptide=.LPKKPHLAL.:PPM=-6.75147656640616	TRUE	4.1339	HLA	Canonical	MSFragger	AL20210812_SR_ERV_VT_EG__IFN_TMT10_Fxn03_offline_analysis	remote
15876	MSFraggerFilter	SearchTime=6:Hyperscore=9.16899967193604:ExpectScore=-0.476820214852809:Peptide=.WHPGRFTHVR.:PPM=5.98078256169386	TRUE	7.0129	HLA	Canonical	MSFragger	AL20210812_SR_ERV_VT_EG__IFN_TMT10_Fxn03_offline_analysis	remote
15877	MSFraggerFilter	SearchTime=4:Hyperscore=8.62199974060059:ExpectScore=-1.10256293823406:Peptide=.KLTGPQAL.:PPM=0.859324409449954	TRUE	5.0321	HLA	Canonical	MSFragger	AL20210812_SR_ERV_VT_EG__IFN_TMT10_Fxn03_offline_analysis	remote
15878	MSFraggerFilter	SearchTime=4:Hyperscore=4.82200002670288:ExpectScore=-0.390288186921836:Peptide=.FRTTLVL.:PPM=9.70738667470956	TRUE	4.2183	HLA	Canonical	MSFragger	AL20210812_SR_ERV_VT_EG__IFN_TMT10_Fxn03_offline_analysis	remote
15879	MSFraggerFilter	SearchTime=6:Hyperscore=6.4520001411438:ExpectScore=-1.22101504366749:Peptide=.LWRSSRRIS.:PPM=3.45280776862406	TRUE	6.6824	HLA	Canonical	MSFragger	AL20210812_SR_ERV_VT_EG__IFN_TMT10_Fxn03_offline_analysis	remote
15880	MSFraggerFilter	SearchTime=5:Hyperscore=3.75999999046326:ExpectScore=-0.425978278815988:Peptide=.LLPTLIAINKSIR.:PPM=-4.4795805986313	TRUE	5.7213	HLA	Canonical	MSFragger	AL20210812_SR_ERV_VT_EG__IFN_TMT10_Fxn03_offline_analysis	remote
15881	MSFraggerFilter	SearchTime=7:Hyperscore=9.35099983215332:ExpectScore=-1.27391957213427:Peptide=.ARPVLLVPRPRAPR.:PPM=-2.65392546136173	TRUE	7.4483	HLA	Canonical	MSFragger	AL20210812_SR_ERV_VT_EG__IFN_TMT10_Fxn03_offline_analysis	remote
15883	MSFraggerFilter	SearchTime=4:Hyperscore=5.7810001373291:ExpectScore=-0.781523922418565:Peptide=.RYAAIWNPLL.:PPM=-3.58558154844423	TRUE	4.914	HLA	Canonical	MSFragger	AL20210812_SR_ERV_VT_EG__IFN_TMT10_Fxn03_offline_analysis	remote
15884	MSFraggerFilter	SearchTime=6:Hyperscore=9.36200046539307:ExpectScore=-1.18254581779621:Peptide=.GVLLRREAPEE.:PPM=-5.26173767151678	TRUE	6.267	HLA	Canonical	MSFragger	AL20210812_SR_ERV_VT_EG__IFN_TMT10_Fxn03_offline_analysis	remote
15885	MSFraggerFilter	SearchTime=8:Hyperscore=7.27099990844727:ExpectScore=-1.4515043787481:Peptide=.LFGPEASNSVDL.:PPM=8.4392616682581	TRUE	8.468	HLA	Canonical	MSFragger	AL20210812_SR_ERV_VT_EG__IFN_TMT10_Fxn03_offline_analysis	remote
15886	MSFraggerFilter	SearchTime=4:Hyperscore=7.91099977493286:ExpectScore=-0.150100647454987:Peptide=.LPLNLIKGTR.:PPM=-0.818964653777216	TRUE	4.618	HLA	Canonical	MSFragger	AL20210812_SR_ERV_VT_EG__IFN_TMT10_Fxn03_offline_analysis	remote
15887	MSFraggerFilter	SearchTime=6:Hyperscore=9.91600036621094:ExpectScore=5.1588855698356:Peptide=.VHRVIPLKTF.:PPM=-8.72409934611281	TRUE	6.48	HLA	Canonical	MSFragger	AL20210812_SR_ERV_VT_EG__IFN_TMT10_Fxn03_offline_analysis	remote
15888	MSFraggerFilter	SearchTime=7:Hyperscore=6.90999984741211:ExpectScore=-0.666098448150101:Peptide=.SRRELDLLI.:PPM=-5.944772377127	TRUE	7.5893	HLA	Canonical	MSFragger	AL20210812_SR_ERV_VT_EG__IFN_TMT10_Fxn03_offline_analysis	remote
15889	MSFraggerFilter	SearchTime=6:Hyperscore=4.24200010299683:ExpectScore=-1.93036868124784:Peptide=.GCGLAVVGTYLLV.:PPM=-2.75599019556448	TRUE	6.4974	HLA	Canonical	MSFragger	AL20210812_SR_ERV_VT_EG__IFN_TMT10_Fxn03_offline_analysis	remote
15891	MSFraggerFilter	SearchTime=6:Hyperscore=6.04099988937378:ExpectScore=-1.94203051089883:Peptide=.LPVFQVTAPRL.:PPM=5.85220378771988	TRUE	6.4575	HLA	Canonical	MSFragger	AL20210812_SR_ERV_VT_EG__IFN_TMT10_Fxn03_offline_analysis	remote
15892	MSFraggerFilter	SearchTime=8:Hyperscore=9.19200038909912:ExpectScore=-0.237974622236085:Peptide=.EIVLYQKS.:PPM=-0.259028483523037	TRUE	8.4827	HLA	Canonical	MSFragger	AL20210812_SR_ERV_VT_EG__IFN_TMT10_Fxn03_offline_analysis	remote
15894	MSFraggerFilter	SearchTime=3:Hyperscore=11.0570001602173:ExpectScore=-0.951527302177111:Peptide=.AWAILPLLLLV.:PPM=-5.41967071537691	TRUE	3.8956	HLA	Canonical	MSFragger	AL20210812_SR_ERV_VT_EG__IFN_TMT10_Fxn03_offline_analysis	remote
15895	MSFraggerFilter	SearchTime=5:Hyperscore=6.65399980545044:ExpectScore=-0.823970766859549:Peptide=.RRLSTLILHL.:PPM=6.3954767179859	TRUE	5.3201	HLA	Canonical	MSFragger	AL20210812_SR_ERV_VT_EG__IFN_TMT10_Fxn03_offline_analysis	remote
15896	MSFraggerFilter	SearchTime=6:Hyperscore=8.77000045776367:ExpectScore=-0.634175753073438:Peptide=.PQQTAPRLGVF.:PPM=7.82673057877026	TRUE	6.2746	HLA	Canonical	MSFragger	AL20210812_SR_ERV_VT_EG__IFN_TMT10_Fxn03_offline_analysis	remote
15897	MSFraggerFilter	SearchTime=6:Hyperscore=11.201000213623:ExpectScore=-0.776167663204553:Peptide=.HSGPSRSL.:PPM=-3.68085522080411	TRUE	6.5512	HLA	Canonical	MSFragger	AL20210812_SR_ERV_VT_EG__IFN_TMT10_Fxn03_offline_analysis	remote
15898	MSFraggerFilter	SearchTime=8:Hyperscore=9.9379997253418:ExpectScore=-0.586323532846346:Peptide=.FADAAGAREVVQV.:PPM=-4.2090358315706	TRUE	8.5249	HLA	Canonical	MSFragger	AL20210812_SR_ERV_VT_EG__IFN_TMT10_Fxn03_offline_analysis	remote
15899	MSFraggerFilter	SearchTime=6:Hyperscore=6.88800001144409:ExpectScore=-0.879516768164903:Peptide=.ELM[15.9949]DPWPFGFA.:PPM=1.58578143470838	TRUE	6.6833	HLA	Canonical	MSFragger	AL20210812_SR_ERV_VT_EG__IFN_TMT10_Fxn03_offline_analysis	remote
15900	MSFraggerFilter	SearchTime=6:Hyperscore=6.61199998855591:ExpectScore=-1.01627424945146:Peptide=.HSGLARQVS.:PPM=7.6337381265328	TRUE	6.5414	HLA	Canonical	MSFragger	AL20210812_SR_ERV_VT_EG__IFN_TMT10_Fxn03_offline_analysis	remote
15901	MSFraggerFilter	SearchTime=5:Hyperscore=10.6260004043579:ExpectScore=-0.831651119715084:Peptide=.QIVELILLELSSI.:PPM=6.85524901741006	TRUE	5.9295	HLA	Canonical	MSFragger	AL20210812_SR_ERV_VT_EG__IFN_TMT10_Fxn03_offline_analysis	remote
15902	MSFraggerFilter	SearchTime=5:Hyperscore=6.5460000038147:ExpectScore=-1.33237349496717:Peptide=.MKALRLLTV.:PPM=-3.62053005692199	TRUE	5.2378	HLA	Canonical	MSFragger	AL20210812_SR_ERV_VT_EG__IFN_TMT10_Fxn03_offline_analysis	remote
15903	MSFraggerFilter	SearchTime=4:Hyperscore=10.6990003585815:ExpectScore=-0.915440074146933:Peptide=.VM[15.9949]VGIRR.:PPM=9.61243782138148	TRUE	4.9544	HLA	Canonical	MSFragger	AL20210812_SR_ERV_VT_EG__IFN_TMT10_Fxn03_offline_analysis	remote
15905	MSFraggerFilter	SearchTime=3:Hyperscore=5.22800016403198:ExpectScore=0.419070540524934:Peptide=.TPHLRIL.:PPM=0.222515015736297	TRUE	3.8147	HLA	Canonical	MSFragger	AL20210812_SR_ERV_VT_EG__IFN_TMT10_Fxn03_offline_analysis	remote
15906	MSFraggerFilter	SearchTime=4:Hyperscore=7.27099990844727:ExpectScore=-0.353273249700342:Peptide=.RYAAIWNPLL.:PPM=-3.78296509537527	TRUE	4.9876	HLA	Canonical	MSFragger	AL20210812_SR_ERV_VT_EG__IFN_TMT10_Fxn03_offline_analysis	remote
15907	MSFraggerFilter	SearchTime=4:Hyperscore=6.42700004577637:ExpectScore=-1.05614969553827:Peptide=.ALSKAGPAI.:PPM=2.74098150639026	TRUE	4.907	HLA	Canonical	MSFragger	AL20210812_SR_ERV_VT_EG__IFN_TMT10_Fxn03_offline_analysis	remote
15908	MSFraggerFilter	SearchTime=7:Hyperscore=7.87900018692017:ExpectScore=-0.736807930694362:Peptide=.TLPLPAQAVDMI.:PPM=-2.81914555598633	TRUE	7.1038	HLA	Canonical	MSFragger	AL20210812_SR_ERV_VT_EG__IFN_TMT10_Fxn03_offline_analysis	remote
15909	MSFraggerFilter	SearchTime=3:Hyperscore=3.78699994087219:ExpectScore=-0.410435840770415:Peptide=.RSALVLFLPII.:PPM=-1.45705225226008	TRUE	3.8357	HLA	Canonical	MSFragger	AL20210812_SR_ERV_VT_EG__IFN_TMT10_Fxn03_offline_analysis	remote
15910	MSFraggerFilter	SearchTime=6:Hyperscore=7.89799976348877:ExpectScore=-0.312588721313178:Peptide=.VETRTVAVGEGRV.:PPM=3.32653847187076	TRUE	6.0355	HLA	Canonical	MSFragger	AL20210812_SR_ERV_VT_EG__IFN_TMT10_Fxn03_offline_analysis	remote
15911	MSFraggerFilter	SearchTime=5:Hyperscore=6.7480001449585:ExpectScore=-0.919909473868499:Peptide=.VELLHGTLPRWLI.:PPM=2.95571971756155	TRUE	5.4162	HLA	Canonical	MSFragger	AL20210812_SR_ERV_VT_EG__IFN_TMT10_Fxn03_offline_analysis	remote
15912	MSFraggerFilter	SearchTime=6:Hyperscore=9.32499980926514:ExpectScore=-0.58212095920074:Peptide=.KLLDDANVTPRTT.:PPM=-1.07135715752918	TRUE	6.1374	HLA	Canonical	MSFragger	AL20210812_SR_ERV_VT_EG__IFN_TMT10_Fxn03_offline_analysis	remote
15913	MSFraggerFilter	SearchTime=3:Hyperscore=2.11899995803833:ExpectScore=-0.219321272336243:Peptide=.NLCCLM[15.9949]ICDRYCNNN.:PPM=-5.53246881660437	TRUE	7.4471	HLA	Canonical	MSFragger	AL20210812_SR_ERV_VT_EG__IFN_TMT10_Fxn03_offline_analysis	remote
15914	MSFraggerFilter	SearchTime=3:Hyperscore=5.38500022888184:ExpectScore=-1.86950889699574:Peptide=.HVGGGGRLR.:PPM=8.9517200361559	TRUE	3.8707	HLA	Canonical	MSFragger	AL20210812_SR_ERV_VT_EG__IFN_TMT10_Fxn03_offline_analysis	remote
15916	MSFraggerFilter	SearchTime=4:Hyperscore=11.8039999008179:ExpectScore=2.69578107990303:Peptide=.SLAGAVLTSLLLTRI.:PPM=2.96171190996766	TRUE	4.702	HLA	Canonical	MSFragger	AL20210812_SR_ERV_VT_EG__IFN_TMT10_Fxn03_offline_analysis	remote
15917	MSFraggerFilter	SearchTime=4:Hyperscore=9.33899974822998:ExpectScore=-0.668513668698735:Peptide=.AAVRLVRGSLR.:PPM=-1.04692217514068	TRUE	4.178	HLA	Canonical	MSFragger	AL20210812_SR_ERV_VT_EG__IFN_TMT10_Fxn03_offline_analysis	remote
15918	MSFraggerFilter	SearchTime=4:Hyperscore=7.25400018692017:ExpectScore=-0.904711673057804:Peptide=.VLERLSGLGRFA.:PPM=-7.07440889413685	TRUE	4.6394	HLA	Canonical	MSFragger	AL20210812_SR_ERV_VT_EG__IFN_TMT10_Fxn03_offline_analysis	remote
15919	MSFraggerFilter	SearchTime=7:Hyperscore=10.128999710083:ExpectScore=-1.10006114142625:Peptide=.SHTVKSVL.:PPM=-2.96405292185081	TRUE	7.3889	HLA	Canonical	MSFragger	AL20210812_SR_ERV_VT_EG__IFN_TMT10_Fxn03_offline_analysis	remote
15921	MSFraggerFilter	SearchTime=7:Hyperscore=10.3999996185303:ExpectScore=-0.807109713609292:Peptide=.PSLILLNMYASILL.:PPM=8.4297718892566	TRUE	7.1767	HLA	Canonical	MSFragger	AL20210812_SR_ERV_VT_EG__IFN_TMT10_Fxn03_offline_analysis	remote
15922	MSFraggerFilter	SearchTime=7:Hyperscore=6.94099998474121:ExpectScore=-0.696377654701241:Peptide=.SHSRVISCRRD.:PPM=-3.68980755972699	TRUE	7.8763	HLA	Canonical	MSFragger	AL20210812_SR_ERV_VT_EG__IFN_TMT10_Fxn03_offline_analysis	remote
15923	MSFraggerFilter	SearchTime=6:Hyperscore=7.68400001525879:ExpectScore=-0.678627853762257:Peptide=.EKLFKGV.:PPM=9.34004441540224	TRUE	7.0152	HLA	Canonical	MSFragger	AL20210812_SR_ERV_VT_EG__IFN_TMT10_Fxn03_offline_analysis	remote
15924	MSFraggerFilter	SearchTime=7:Hyperscore=4.19600009918213:ExpectScore=-1.40792935987942:Peptide=.QALAISVPSGTIT.:PPM=7.59905237909532	TRUE	7.7375	HLA	Canonical	MSFragger	AL20210812_SR_ERV_VT_EG__IFN_TMT10_Fxn03_offline_analysis	remote
15927	MSFraggerFilter	SearchTime=4:Hyperscore=5.26200008392334:ExpectScore=-0.712650084814353:Peptide=.RFITSLI.:PPM=9.70738667470956	TRUE	4.4115	HLA	Canonical	MSFragger	AL20210812_SR_ERV_VT_EG__IFN_TMT10_Fxn03_offline_analysis	remote
15928	MSFraggerFilter	SearchTime=5:Hyperscore=9.92300033569336:ExpectScore=2.99907383291111:Peptide=.IREIAEPPKI.:PPM=-2.00143657177635	TRUE	5.3469	HLA	Canonical	MSFragger	AL20210812_SR_ERV_VT_EG__IFN_TMT10_Fxn03_offline_analysis	remote
15929	MSFraggerFilter	SearchTime=6:Hyperscore=6.4980001449585:ExpectScore=-1.50138175613188:Peptide=.PALPITTPQAHA.:PPM=6.84695855528439	TRUE	6.8304	HLA	Canonical	MSFragger	AL20210812_SR_ERV_VT_EG__IFN_TMT10_Fxn03_offline_analysis	remote
15930	MSFraggerFilter	SearchTime=5:Hyperscore=10.2419996261597:ExpectScore=-0.127363070887665:Peptide=.QARLHAISIL.:PPM=0.492225008170728	TRUE	5.5261	HLA	Canonical	MSFragger	AL20210812_SR_ERV_VT_EG__IFN_TMT10_Fxn03_offline_analysis	remote
15931	MSFraggerFilter	SearchTime=5:Hyperscore=7.85200023651123:ExpectScore=-0.725052317654006:Peptide=.HPPALRR.:PPM=3.02187414525169	TRUE	5.1774	HLA	Canonical	MSFragger	AL20210812_SR_ERV_VT_EG__IFN_TMT10_Fxn03_offline_analysis	remote
15932	MSFraggerFilter	SearchTime=7:Hyperscore=14.2370004653931:ExpectScore=1.46311329342314:Peptide=.SYKDRHW.:PPM=8.72239326875847	TRUE	7.4489	HLA	Canonical	MSFragger	AL20210812_SR_ERV_VT_EG__IFN_TMT10_Fxn03_offline_analysis	remote
15933	MSFraggerFilter	SearchTime=3:Hyperscore=9.21000003814697:ExpectScore=1.56000141992133:Peptide=.VRRRPKARP.:PPM=0.965142954031765	TRUE	3.8793	HLA	Canonical	MSFragger	AL20210812_SR_ERV_VT_EG__IFN_TMT10_Fxn03_offline_analysis	remote
15934	MSFraggerFilter	SearchTime=5:Hyperscore=7.98199987411499:ExpectScore=-0.505046115217921:Peptide=.IRILAVITIQAG.:PPM=-3.15397358002752	TRUE	5.5262	HLA	Canonical	MSFragger	AL20210812_SR_ERV_VT_EG__IFN_TMT10_Fxn03_offline_analysis	remote
15935	MSFraggerFilter	SearchTime=6:Hyperscore=9.53400039672852:ExpectScore=-0.843690936167341:Peptide=.TSHLVGSAL.:PPM=3.55615761776167	TRUE	6.4767	HLA	Canonical	MSFragger	AL20210812_SR_ERV_VT_EG__IFN_TMT10_Fxn03_offline_analysis	remote
15936	MSFraggerFilter	SearchTime=6:Hyperscore=8.4709997177124:ExpectScore=-0.965579134851932:Peptide=.VDAVRLMQRL.:PPM=7.25890264932657	TRUE	6.4915	HLA	Canonical	MSFragger	AL20210812_SR_ERV_VT_EG__IFN_TMT10_Fxn03_offline_analysis	remote
15938	MSFraggerFilter	SearchTime=4:Hyperscore=6.65999984741211:ExpectScore=-0.674211565548411:Peptide=.FVFILPGIII.:PPM=-5.83696543561898	TRUE	4.6979	HLA	Canonical	MSFragger	AL20210812_SR_ERV_VT_EG__IFN_TMT10_Fxn03_offline_analysis	remote
15939	MSFraggerFilter	SearchTime=3:Hyperscore=2.36299991607666:ExpectScore=-0.654509831457486:Peptide=.LLALGLMALLLT.:PPM=-0.445880435601634	TRUE	3.847	HLA	Canonical	MSFragger	AL20210812_SR_ERV_VT_EG__IFN_TMT10_Fxn03_offline_analysis	remote
15940	MSFraggerFilter	SearchTime=6:Hyperscore=5.44199991226196:ExpectScore=-0.843741081180268:Peptide=.IRVHNLQM.:PPM=-7.56683631152708	TRUE	6.6735	HLA	Canonical	MSFragger	AL20210812_SR_ERV_VT_EG__IFN_TMT10_Fxn03_offline_analysis	remote
15941	MSFraggerFilter	SearchTime=6:Hyperscore=13.9799995422363:ExpectScore=-0.43281309808315:Peptide=.PRAGVGLSRVPL.:PPM=-2.59781921769494	TRUE	6.7177	HLA	Canonical	MSFragger	AL20210812_SR_ERV_VT_EG__IFN_TMT10_Fxn03_offline_analysis	remote
15942	MSFraggerFilter	SearchTime=6:Hyperscore=7.95800018310547:ExpectScore=-0.685191358055917:Peptide=.FAWVLVMI.:PPM=6.57874256094771	TRUE	6.1262	HLA	Canonical	MSFragger	AL20210812_SR_ERV_VT_EG__IFN_TMT10_Fxn03_offline_analysis	remote
15943	MSFraggerFilter	SearchTime=5:Hyperscore=5.55200004577637:ExpectScore=-1.83997691666991:Peptide=.HVGGGGRLR.:PPM=8.20897242416151	TRUE	5.6583	HLA	Canonical	MSFragger	AL20210812_SR_ERV_VT_EG__IFN_TMT10_Fxn03_offline_analysis	remote
15944	MSFraggerFilter	SearchTime=5:Hyperscore=8.36800003051758:ExpectScore=-1.05252607803365:Peptide=.PAGGPVHAVTVVTL.:PPM=1.44513681456927	TRUE	5.4233	HLA	Canonical	MSFragger	AL20210812_SR_ERV_VT_EG__IFN_TMT10_Fxn03_offline_analysis	remote
15945	MSFraggerFilter	SearchTime=6:Hyperscore=11.2720003128052:ExpectScore=1.7189840971099:Peptide=.QQGVTSTVLSAA.:PPM=2.77290518283399	TRUE	6.9369	HLA	Canonical	MSFragger	AL20210812_SR_ERV_VT_EG__IFN_TMT10_Fxn03_offline_analysis	remote
15946	MSFraggerFilter	SearchTime=5:Hyperscore=10.0150003433228:ExpectScore=3.11294790733514:Peptide=.NKSGFLQKR.:PPM=8.91831370830717	TRUE	5.7582	HLA	Canonical	MSFragger	AL20210812_SR_ERV_VT_EG__IFN_TMT10_Fxn03_offline_analysis	remote
15947	MSFraggerFilter	SearchTime=5:Hyperscore=9.20800018310547:ExpectScore=2.45126283796653:Peptide=.GARLSRLPLARVKA.:PPM=-1.11299123684083	TRUE	5.5289	HLA	Canonical	MSFragger	AL20210812_SR_ERV_VT_EG__IFN_TMT10_Fxn03_offline_analysis	remote
15949	MSFraggerFilter	SearchTime=5:Hyperscore=5.94199991226196:ExpectScore=-0.719175417210838:Peptide=.RPQQAPRSR.:PPM=2.97084957999371	TRUE	5.5358	HLA	Canonical	MSFragger	AL20210812_SR_ERV_VT_EG__IFN_TMT10_Fxn03_offline_analysis	remote
15950	MSFraggerFilter	SearchTime=5:Hyperscore=11.6319999694824:ExpectScore=-0.518375235812768:Peptide=.ISFLWLIGF.:PPM=-4.7551712983301	TRUE	5.5578	HLA	Canonical	MSFragger	AL20210812_SR_ERV_VT_EG__IFN_TMT10_Fxn03_offline_analysis	remote
15951	MSFraggerFilter	SearchTime=4:Hyperscore=8.04500007629395:ExpectScore=-0.837565237514122:Peptide=.LLTHIPR.:PPM=0.222515015736297	TRUE	4.6614	HLA	Canonical	MSFragger	AL20210812_SR_ERV_VT_EG__IFN_TMT10_Fxn03_offline_analysis	remote
15952	MSFraggerFilter	SearchTime=8:Hyperscore=7.85300016403198:ExpectScore=-0.733568971413203:Peptide=.VMDLGSLAVPWGQ.:PPM=-8.76787642765164	TRUE	8.6703	HLA	Canonical	MSFragger	AL20210812_SR_ERV_VT_EG__IFN_TMT10_Fxn03_offline_analysis	remote
15953	MSFraggerFilter	SearchTime=6:Hyperscore=9.76299953460693:ExpectScore=-0.563312472856607:Peptide=.SHTVKSVL.:PPM=-4.58796639966824	TRUE	7.1903	HLA	Canonical	MSFragger	AL20210812_SR_ERV_VT_EG__IFN_TMT10_Fxn03_offline_analysis	remote
15954	MSFraggerFilter	SearchTime=5:Hyperscore=5.30800008773804:ExpectScore=-1.31143551042074:Peptide=.LKGVTIASGGVLPR.:PPM=9.25223274939747	TRUE	5.8065	HLA	Canonical	MSFragger	AL20210812_SR_ERV_VT_EG__IFN_TMT10_Fxn03_offline_analysis	remote
15955	MSFraggerFilter	SearchTime=5:Hyperscore=5.94299983978271:ExpectScore=-0.748052054561696:Peptide=.SVVLMLNLLARQL.:PPM=2.39490780178474	TRUE	5.649	HLA	Canonical	MSFragger	AL20210812_SR_ERV_VT_EG__IFN_TMT10_Fxn03_offline_analysis	remote
15956	MSFraggerFilter	SearchTime=6:Hyperscore=11.9739999771118:ExpectScore=-0.433418786446759:Peptide=.CLM[15.9949]VVPR.:PPM=2.17827549676499	TRUE	6.6966	HLA	Canonical	MSFragger	AL20210812_SR_ERV_VT_EG__IFN_TMT10_Fxn03_offline_analysis	remote
15957	MSFraggerFilter	SearchTime=4:Hyperscore=7.77899980545044:ExpectScore=-0.50520041494188:Peptide=.RAPAVAALLLLL.:PPM=-3.03583978416261	TRUE	4.1296	HLA	Canonical	MSFragger	AL20210812_SR_ERV_VT_EG__IFN_TMT10_Fxn03_offline_analysis	remote
15958	MSFraggerFilter	SearchTime=4:Hyperscore=7.30200004577637:ExpectScore=-1.46550409092588:Peptide=.LVHPSKGR.:PPM=8.27823316164542	TRUE	4.5318	HLA	Canonical	MSFragger	AL20210812_SR_ERV_VT_EG__IFN_TMT10_Fxn03_offline_analysis	remote
15960	MSFraggerFilter	SearchTime=5:Hyperscore=8.78699970245361:ExpectScore=-0.214481783332191:Peptide=.APLILSGLPQL.:PPM=-9.48658645695766	TRUE	6.0223	HLA	Canonical	MSFragger	AL20210812_SR_ERV_VT_EG__IFN_TMT10_Fxn03_offline_analysis	remote
15961	MSFraggerFilter	SearchTime=4:Hyperscore=6.19999980926514:ExpectScore=-2.46625555991688:Peptide=.VNVKSPAL.:PPM=2.74098150639026	TRUE	4.7401	HLA	Canonical	MSFragger	AL20210812_SR_ERV_VT_EG__IFN_TMT10_Fxn03_offline_analysis	remote
15962	MSFraggerFilter	SearchTime=4:Hyperscore=3.61999988555908:ExpectScore=-0.506568791684144:Peptide=.VILHKVGAT.:PPM=-0.560056132655184	TRUE	4.688	HLA	Canonical	MSFragger	AL20210812_SR_ERV_VT_EG__IFN_TMT10_Fxn03_offline_analysis	remote
15963	MSFraggerFilter	SearchTime=6:Hyperscore=7.06699991226196:ExpectScore=-3.45829568042415:Peptide=.PPGPPGASGDGSLL.:PPM=-2.25484925486076	TRUE	6.4674	HLA	Canonical	MSFragger	AL20210812_SR_ERV_VT_EG__IFN_TMT10_Fxn03_offline_analysis	remote
15964	MSFraggerFilter	SearchTime=6:Hyperscore=9.46500015258789:ExpectScore=-0.0247414348714747:Peptide=.TSHLVGSAL.:PPM=0.0198617355136359	TRUE	6.8546	HLA	Canonical	MSFragger	AL20210812_SR_ERV_VT_EG__IFN_TMT10_Fxn03_offline_analysis	remote
15965	MSFraggerFilter	SearchTime=5:Hyperscore=9.55599975585938:ExpectScore=-1.0672921392276:Peptide=.AALKAPLRPSR.:PPM=-5.40841720217105	TRUE	5.8271	HLA	Canonical	MSFragger	AL20210812_SR_ERV_VT_EG__IFN_TMT10_Fxn03_offline_analysis	remote
15966	MSFraggerFilter	SearchTime=5:Hyperscore=8.99899959564209:ExpectScore=-0.272023175215492:Peptide=.PPLIANGLITL.:PPM=-9.68061291405875	TRUE	6.0022	HLA	Canonical	MSFragger	AL20210812_SR_ERV_VT_EG__IFN_TMT10_Fxn03_offline_analysis	remote
15967	MSFraggerFilter	SearchTime=4:Hyperscore=5.80999994277954:ExpectScore=-1.11051259255382:Peptide=.VVVKHLTVGL.:PPM=4.87067861764473	TRUE	4.752	HLA	Canonical	MSFragger	AL20210812_SR_ERV_VT_EG__IFN_TMT10_Fxn03_offline_analysis	remote
15968	MSFraggerFilter	SearchTime=5:Hyperscore=12.8809995651245:ExpectScore=-0.387038843942412:Peptide=.TLSYLVTG.:PPM=8.70660384807454	TRUE	6.1206	HLA	Canonical	MSFragger	AL20210812_SR_ERV_VT_EG__IFN_TMT10_Fxn03_offline_analysis	remote
15969	MSFraggerFilter	SearchTime=5:Hyperscore=10.9709997177124:ExpectScore=-0.331870301123586:Peptide=.APAPGSPF.:PPM=1.49530415611453	TRUE	6.0343	HLA	Canonical	MSFragger	AL20210812_SR_ERV_VT_EG__IFN_TMT10_Fxn03_offline_analysis	remote
15971	MSFraggerFilter	SearchTime=4:Hyperscore=10.1269998550415:ExpectScore=-0.720417529318357:Peptide=.LCFLLLLGF.:PPM=-8.02139277198525	TRUE	5.0427	HLA	Canonical	MSFragger	AL20210812_SR_ERV_VT_EG__IFN_TMT10_Fxn03_offline_analysis	remote
15972	MSFraggerFilter	SearchTime=4:Hyperscore=4.87799978256226:ExpectScore=-0.358052138005198:Peptide=.DGLPLPLSQR.:PPM=-0.0212151896594432	TRUE	4.5077	HLA	Canonical	MSFragger	AL20210812_SR_ERV_VT_EG__IFN_TMT10_Fxn03_offline_analysis	remote
15973	MSFraggerFilter	SearchTime=4:Hyperscore=5.83900022506714:ExpectScore=-0.904284569726661:Peptide=.ASLPLLAGTLL.:PPM=-2.81971145474083	TRUE	4.8368	HLA	Canonical	MSFragger	AL20210812_SR_ERV_VT_EG__IFN_TMT10_Fxn03_offline_analysis	remote
15974	MSFraggerFilter	SearchTime=5:Hyperscore=5.5789999961853:ExpectScore=-0.984144802096851:Peptide=.FRLALAATR.:PPM=0.854804293696328	TRUE	5.311	HLA	Canonical	MSFragger	AL20210812_SR_ERV_VT_EG__IFN_TMT10_Fxn03_offline_analysis	remote
15975	MSFraggerFilter	SearchTime=4:Hyperscore=5.61299991607666:ExpectScore=-1.75032406077701:Peptide=.GPLGPLGKM[15.9949]GA.:PPM=2.55982309513419	TRUE	4.4114	HLA	Canonical	MSFragger	AL20210812_SR_ERV_VT_EG__IFN_TMT10_Fxn03_offline_analysis	remote
15976	MSFraggerFilter	SearchTime=8:Hyperscore=10.0880002975464:ExpectScore=-1.2028615141209:Peptide=.GRPIYPNRRER.:PPM=7.5065505183748	TRUE	8.3483	HLA	Canonical	MSFragger	AL20210812_SR_ERV_VT_EG__IFN_TMT10_Fxn03_offline_analysis	remote
15977	MSFraggerFilter	SearchTime=4:Hyperscore=11.2180004119873:ExpectScore=-0.80444704265763:Peptide=.LPAPPRARTP.:PPM=-0.822306867929603	TRUE	5.0926	HLA	Canonical	MSFragger	AL20210812_SR_ERV_VT_EG__IFN_TMT10_Fxn03_offline_analysis	remote
15979	MSFraggerFilter	SearchTime=10:Hyperscore=7.58699989318848:ExpectScore=-1.2229838772847:Peptide=.PPQLPIMSSLR.:PPM=4.28039095297517	TRUE	11.0961	HLA	Canonical	MSFragger	AL20210812_SR_ERV_VT_EG__IFN_TMT10_Fxn03_offline_analysis	remote
15982	MSFraggerFilter	SearchTime=5:Hyperscore=11.9630002975464:ExpectScore=-0.367780302603011:Peptide=.KEVSEIL.:PPM=4.84385739447017	TRUE	5.8606	HLA	Canonical	MSFragger	AL20210812_SR_ERV_VT_EG__IFN_TMT10_Fxn03_offline_analysis	remote
15983	MSFraggerFilter	SearchTime=6:Hyperscore=13.2779998779297:ExpectScore=-0.838855377066687:Peptide=.APTYSVRP.:PPM=-8.55487897767455	TRUE	7.0554	HLA	Canonical	MSFragger	AL20210812_SR_ERV_VT_EG__IFN_TMT10_Fxn03_offline_analysis	remote
15984	MSFraggerFilter	SearchTime=4:Hyperscore=9.36699962615967:ExpectScore=-0.0829569572867503:Peptide=.RAPAVAALLLLL.:PPM=-2.24844271512685	TRUE	4.6736	HLA	Canonical	MSFragger	AL20210812_SR_ERV_VT_EG__IFN_TMT10_Fxn03_offline_analysis	remote
15985	MSFraggerFilter	SearchTime=5:Hyperscore=6.27400016784668:ExpectScore=-1.75201453651187:Peptide=.QPLQLTSKS.:PPM=3.09281235284375	TRUE	5.8607	HLA	Canonical	MSFragger	AL20210812_SR_ERV_VT_EG__IFN_TMT10_Fxn03_offline_analysis	remote
15986	MSFraggerFilter	SearchTime=7:Hyperscore=7.59499979019165:ExpectScore=-0.988796344809662:Peptide=.IVSEVEQYVK.:PPM=0.419494799224507	TRUE	7.5316	HLA	Canonical	MSFragger	AL20210812_SR_ERV_VT_EG__IFN_TMT10_Fxn03_offline_analysis	remote
15987	MSFraggerFilter	SearchTime=6:Hyperscore=13.0030002593994:ExpectScore=3.07609238038149:Peptide=.LHNSIRSL.:PPM=-4.57492878594797	TRUE	6.2743	HLA	Canonical	MSFragger	AL20210812_SR_ERV_VT_EG__IFN_TMT10_Fxn03_offline_analysis	remote
15988	MSFraggerFilter	SearchTime=7:Hyperscore=10.78600025177:ExpectScore=-0.602424442121859:Peptide=.STHLKIHQL.:PPM=-0.901506252543653	TRUE	7.9956	HLA	Canonical	MSFragger	AL20210812_SR_ERV_VT_EG__IFN_TMT10_Fxn03_offline_analysis	remote
15989	MSFraggerFilter	SearchTime=5:Hyperscore=10.0019998550415:ExpectScore=-1.00038879704879:Peptide=.KRIGPQSALIP.:PPM=-0.366921828073596	TRUE	5.9714	HLA	Canonical	MSFragger	AL20210812_SR_ERV_VT_EG__IFN_TMT10_Fxn03_offline_analysis	remote
15990	MSFraggerFilter	SearchTime=5:Hyperscore=5.39799976348877:ExpectScore=-0.634362313603657:Peptide=.TLLLHRPI.:PPM=7.57814324149661	TRUE	5.4044	HLA	Canonical	MSFragger	AL20210812_SR_ERV_VT_EG__IFN_TMT10_Fxn03_offline_analysis	remote
15991	MSFraggerFilter	SearchTime=4:Hyperscore=6.37200021743774:ExpectScore=-1.3658996427265:Peptide=.VFPGRNK.:PPM=3.81853764564489	TRUE	4.5381	HLA	Canonical	MSFragger	AL20210812_SR_ERV_VT_EG__IFN_TMT10_Fxn03_offline_analysis	remote
15993	MSFraggerFilter	SearchTime=5:Hyperscore=10.1149997711182:ExpectScore=-0.233468237843416:Peptide=.LCFLLLLGF.:PPM=-8.59330055531083	TRUE	5.2989	HLA	Canonical	MSFragger	AL20210812_SR_ERV_VT_EG__IFN_TMT10_Fxn03_offline_analysis	remote
15994	MSFraggerFilter	SearchTime=4:Hyperscore=13.0069999694824:ExpectScore=-0.911332610306169:Peptide=.TLSYLVTG.:PPM=9.05242526041131	TRUE	4.6423	HLA	Canonical	MSFragger	AL20210812_SR_ERV_VT_EG__IFN_TMT10_Fxn03_offline_analysis	remote
15995	MSFraggerFilter	SearchTime=5:Hyperscore=7.66200017929077:ExpectScore=-0.760862807222667:Peptide=.PLRAPGPASGPARA.:PPM=7.4554095170638	TRUE	5.829	HLA	Canonical	MSFragger	AL20210812_SR_ERV_VT_EG__IFN_TMT10_Fxn03_offline_analysis	remote
15996	MSFraggerFilter	SearchTime=6:Hyperscore=6.73199987411499:ExpectScore=-1.02319882604097:Peptide=.LEVHAQSRR.:PPM=9.5003127527604	TRUE	6.0965	HLA	Canonical	MSFragger	AL20210812_SR_ERV_VT_EG__IFN_TMT10_Fxn03_offline_analysis	remote
15997	MSFraggerFilter	SearchTime=6:Hyperscore=5.31400012969971:ExpectScore=-0.665316673332057:Peptide=.LVKAPLIPTL.:PPM=-9.93227787685264	TRUE	6.2116	HLA	Canonical	MSFragger	AL20210812_SR_ERV_VT_EG__IFN_TMT10_Fxn03_offline_analysis	remote
15998	MSFraggerFilter	SearchTime=6:Hyperscore=10.585000038147:ExpectScore=-0.818503101413857:Peptide=.VATPVQLRVFR.:PPM=-3.37428676573136	TRUE	7.0147	HLA	Canonical	MSFragger	AL20210812_SR_ERV_VT_EG__IFN_TMT10_Fxn03_offline_analysis	remote
15999	MSFraggerFilter	SearchTime=5:Hyperscore=7.07399988174438:ExpectScore=-0.433499542942745:Peptide=.VDILLVPIHL.:PPM=-1.77907057969359	TRUE	5.4245	HLA	Canonical	MSFragger	AL20210812_SR_ERV_VT_EG__IFN_TMT10_Fxn03_offline_analysis	remote
16000	MSFraggerFilter	SearchTime=4:Hyperscore=4.85300016403198:ExpectScore=-0.372443049220803:Peptide=.LYPSLLL.:PPM=4.13383962461972	TRUE	4.4857	HLA	Canonical	MSFragger	AL20210812_SR_ERV_VT_EG__IFN_TMT10_Fxn03_offline_analysis	remote
16001	MSFraggerFilter	SearchTime=8:Hyperscore=4.29300022125244:ExpectScore=-0.694804960574981:Peptide=.ASCRCSRLVI.:PPM=-9.71487197863549	TRUE	8.4132	HLA	Canonical	MSFragger	AL20210812_SR_ERV_VT_EG__IFN_TMT10_Fxn03_offline_analysis	remote
16002	MSFraggerFilter	SearchTime=6:Hyperscore=6.77099990844727:ExpectScore=-0.919221651341411:Peptide=.SSTTSIQSI.:PPM=-3.4124283228768	TRUE	6.9885	HLA	Canonical	MSFragger	AL20210812_SR_ERV_VT_EG__IFN_TMT10_Fxn03_offline_analysis	remote
16004	MSFraggerFilter	SearchTime=5:Hyperscore=8.85200023651123:ExpectScore=-0.824970574800755:Peptide=.EKVESIL.:PPM=4.42276737261886	TRUE	5.425	HLA	Canonical	MSFragger	AL20210812_SR_ERV_VT_EG__IFN_TMT10_Fxn03_offline_analysis	remote
16005	MSFraggerFilter	SearchTime=5:Hyperscore=7.07499980926514:ExpectScore=0.973371660924842:Peptide=.TPPVRRLELLPSA.:PPM=-3.25104491293659	TRUE	5.2884	HLA	Canonical	MSFragger	AL20210812_SR_ERV_VT_EG__IFN_TMT10_Fxn03_offline_analysis	remote
16006	MSFraggerFilter	SearchTime=4:Hyperscore=6.54199981689453:ExpectScore=-1.6403141576947:Peptide=.RLSGLALLHKL.:PPM=0.12755081972555	TRUE	4.2648	HLA	Canonical	MSFragger	AL20210812_SR_ERV_VT_EG__IFN_TMT10_Fxn03_offline_analysis	remote
16007	MSFraggerFilter	SearchTime=7:Hyperscore=7.09499979019165:ExpectScore=-1.61195815619139:Peptide=.EPRALASRGAAAA.:PPM=7.89949477981004	TRUE	7.9286	HLA	Canonical	MSFragger	AL20210812_SR_ERV_VT_EG__IFN_TMT10_Fxn03_offline_analysis	remote
16008	MSFraggerFilter	SearchTime=6:Hyperscore=9.08300018310547:ExpectScore=-1.42788037644605:Peptide=.VM[15.9949]CIVPR.:PPM=0.99901906385988	TRUE	6.9534	HLA	Canonical	MSFragger	AL20210812_SR_ERV_VT_EG__IFN_TMT10_Fxn03_offline_analysis	remote
16009	MSFraggerFilter	SearchTime=6:Hyperscore=7.31400012969971:ExpectScore=-1.23573884148136:Peptide=.AELFQGIVL.:PPM=3.11134432861952	TRUE	6.474	HLA	Canonical	MSFragger	AL20210812_SR_ERV_VT_EG__IFN_TMT10_Fxn03_offline_analysis	remote
16010	MSFraggerFilter	SearchTime=4:Hyperscore=6.1230001449585:ExpectScore=-1.42390613790498:Peptide=.VAATPDK.:PPM=-5.41876594869173	TRUE	4.9642	HLA	Canonical	MSFragger	AL20210812_SR_ERV_VT_EG__IFN_TMT10_Fxn03_offline_analysis	remote
16011	MSFraggerFilter	SearchTime=5:Hyperscore=7.32800006866455:ExpectScore=-0.526527849772877:Peptide=.LATFLIQLERR.:PPM=2.68123105191239	TRUE	5.0983	HLA	Canonical	MSFragger	AL20210812_SR_ERV_VT_EG__IFN_TMT10_Fxn03_offline_analysis	remote
16012	MSFraggerFilter	SearchTime=6:Hyperscore=8.70899963378906:ExpectScore=-0.785454765125705:Peptide=.KKGHGPGPQAT.:PPM=-6.37138014306983	TRUE	7.0802	HLA	Canonical	MSFragger	AL20210812_SR_ERV_VT_EG__IFN_TMT10_Fxn03_offline_analysis	remote
16013	MSFraggerFilter	SearchTime=6:Hyperscore=6.96400022506714:ExpectScore=-0.600204470153984:Peptide=.RRGIAVLGEFL.:PPM=-2.71360735229698	TRUE	6.413	HLA	Canonical	MSFragger	AL20210812_SR_ERV_VT_EG__IFN_TMT10_Fxn03_offline_analysis	remote
16015	MSFraggerFilter	SearchTime=5:Hyperscore=12.7969999313354:ExpectScore=-0.446268791913904:Peptide=.TLSYLVTG.:PPM=9.22533596677627	TRUE	5.3587	HLA	Canonical	MSFragger	AL20210812_SR_ERV_VT_EG__IFN_TMT10_Fxn03_offline_analysis	remote
16016	MSFraggerFilter	SearchTime=4:Hyperscore=6.74599981307983:ExpectScore=-0.991316963579453:Peptide=.TGLHLAAAR.:PPM=-3.64529815790161	TRUE	4.3146	HLA	Canonical	MSFragger	AL20210812_SR_ERV_VT_EG__IFN_TMT10_Fxn03_offline_analysis	remote
16017	MSFraggerFilter	SearchTime=7:Hyperscore=11.1129999160767:ExpectScore=-0.513314950645206:Peptide=.SVARFKDWL.:PPM=4.96286301710018	TRUE	7.2127	HLA	Canonical	MSFragger	AL20210812_SR_ERV_VT_EG__IFN_TMT10_Fxn03_offline_analysis	remote
16018	MSFraggerFilter	SearchTime=5:Hyperscore=12.3439998626709:ExpectScore=-0.825036608049774:Peptide=.FLLTGFVAL.:PPM=5.62711592065417	TRUE	5.4255	HLA	Canonical	MSFragger	AL20210812_SR_ERV_VT_EG__IFN_TMT10_Fxn03_offline_analysis	remote
16019	MSFraggerFilter	SearchTime=4:Hyperscore=6.01300001144409:ExpectScore=-0.855985992781082:Peptide=.TLLLHRPI.:PPM=8.52614953745089	TRUE	4.5002	HLA	Canonical	MSFragger	AL20210812_SR_ERV_VT_EG__IFN_TMT10_Fxn03_offline_analysis	remote
16020	MSFraggerFilter	SearchTime=5:Hyperscore=7.09100008010864:ExpectScore=-1.68386118772316:Peptide=.LCFLLLLGF.:PPM=-9.45116223038048	TRUE	5.7469	HLA	Canonical	MSFragger	AL20210812_SR_ERV_VT_EG__IFN_TMT10_Fxn03_offline_analysis	remote
16021	MSFraggerFilter	SearchTime=5:Hyperscore=11.1949996948242:ExpectScore=-0.186489099683191:Peptide=.FPTPGIRR.:PPM=-9.91074631064022	TRUE	5.9465	HLA	Canonical	MSFragger	AL20210812_SR_ERV_VT_EG__IFN_TMT10_Fxn03_offline_analysis	remote
16022	MSFraggerFilter	SearchTime=6:Hyperscore=9.90999984741211:ExpectScore=-0.631108355453383:Peptide=.LHNSIRSL.:PPM=-9.16157958999137	TRUE	6.2433	HLA	Canonical	MSFragger	AL20210812_SR_ERV_VT_EG__IFN_TMT10_Fxn03_offline_analysis	remote
16023	MSFraggerFilter	SearchTime=6:Hyperscore=6.98199987411499:ExpectScore=-0.702939684744415:Peptide=.VVLQPDAPQILL.:PPM=-2.80278677085867	TRUE	6.7534	HLA	Canonical	MSFragger	AL20210812_SR_ERV_VT_EG__IFN_TMT10_Fxn03_offline_analysis	remote
16024	MSFraggerFilter	SearchTime=5:Hyperscore=9.21000003814697:ExpectScore=1.56000141992133:Peptide=.GRILLTVVVIFRIL.:PPM=-0.713523103078278	TRUE	5.6161	HLA	Canonical	MSFragger	AL20210812_SR_ERV_VT_EG__IFN_TMT10_Fxn03_offline_analysis	remote
16026	MSFraggerFilter	SearchTime=5:Hyperscore=7.82600021362305:ExpectScore=-0.813479631946203:Peptide=.DLLSRHVIRALVG.:PPM=-9.89082377300268	TRUE	5.3088	HLA	Canonical	MSFragger	AL20210812_SR_ERV_VT_EG__IFN_TMT10_Fxn03_offline_analysis	remote
16027	MSFraggerFilter	SearchTime=4:Hyperscore=10.8249998092651:ExpectScore=-0.535741952628779:Peptide=.MTLGRLR.:PPM=9.33856585900985	TRUE	4.6072	HLA	Canonical	MSFragger	AL20210812_SR_ERV_VT_EG__IFN_TMT10_Fxn03_offline_analysis	remote
16028	MSFraggerFilter	SearchTime=7:Hyperscore=8.36600017547607:ExpectScore=-1.38609842145759:Peptide=.ERLLESAERLA.:PPM=2.68217997091095	TRUE	8.0025	HLA	Canonical	MSFragger	AL20210812_SR_ERV_VT_EG__IFN_TMT10_Fxn03_offline_analysis	remote
16029	MSFraggerFilter	SearchTime=4:Hyperscore=7.99700021743774:ExpectScore=0.472982667738157:Peptide=.LLILLHQIRP.:PPM=-9.55299429723319	TRUE	4.2461	HLA	Canonical	MSFragger	AL20210812_SR_ERV_VT_EG__IFN_TMT10_Fxn03_offline_analysis	remote
16030	MSFraggerFilter	SearchTime=4:Hyperscore=5.16900014877319:ExpectScore=-1.60438691618921:Peptide=.VRLGRFISRLLL.:PPM=-8.6681573068138	TRUE	4.8721	HLA	Canonical	MSFragger	AL20210812_SR_ERV_VT_EG__IFN_TMT10_Fxn03_offline_analysis	remote
16031	MSFraggerFilter	SearchTime=5:Hyperscore=5.63800001144409:ExpectScore=-0.496207086597856:Peptide=.GRKVNML.:PPM=0.697142354493358	TRUE	5.6063	HLA	Canonical	MSFragger	AL20210812_SR_ERV_VT_EG__IFN_TMT10_Fxn03_offline_analysis	remote
16032	MSFraggerFilter	SearchTime=7:Hyperscore=11.585000038147:ExpectScore=0.0771959181705519:Peptide=.KDLILSPASR.:PPM=6.67901792449971	TRUE	8.003	HLA	Canonical	MSFragger	AL20210812_SR_ERV_VT_EG__IFN_TMT10_Fxn03_offline_analysis	remote
16033	MSFraggerFilter	SearchTime=6:Hyperscore=7.09200000762939:ExpectScore=-1.48124947263065:Peptide=.MAPPRNVV.:PPM=5.39100884042558	TRUE	6.6974	HLA	Canonical	MSFragger	AL20210812_SR_ERV_VT_EG__IFN_TMT10_Fxn03_offline_analysis	remote
16034	MSFraggerFilter	SearchTime=9:Hyperscore=12.9429998397827:ExpectScore=0.297946115195316:Peptide=.DLVVTVPVNLH.:PPM=5.23920935049642	TRUE	9.4834	HLA	Canonical	MSFragger	AL20210812_SR_ERV_VT_EG__IFN_TMT10_Fxn03_offline_analysis	remote
16037	MSFraggerFilter	SearchTime=4:Hyperscore=5.88700008392334:ExpectScore=-0.443762938770588:Peptide=.MILVYVR.:PPM=0.271963855567243	TRUE	4.2456	HLA	Canonical	MSFragger	AL20210812_SR_ERV_VT_EG__IFN_TMT10_Fxn03_offline_analysis	remote
16038	MSFraggerFilter	SearchTime=5:Hyperscore=5.01300001144409:ExpectScore=-2.39323361458574:Peptide=.PVAPGTVVVSRII.:PPM=5.04682564934366	TRUE	5.489	HLA	Canonical	MSFragger	AL20210812_SR_ERV_VT_EG__IFN_TMT10_Fxn03_offline_analysis	remote
16039	MSFraggerFilter	SearchTime=7:Hyperscore=11.4549999237061:ExpectScore=-0.740729263608579:Peptide=.AVGAVRFVQALLAPC.:PPM=5.77900266774115	TRUE	7.5783	HLA	Canonical	MSFragger	AL20210812_SR_ERV_VT_EG__IFN_TMT10_Fxn03_offline_analysis	remote
16040	MSFraggerFilter	SearchTime=5:Hyperscore=7.56899976730347:ExpectScore=-1.03861167679233:Peptide=.NAIDYLRRI.:PPM=5.92298981455343	TRUE	5.7709	HLA	Canonical	MSFragger	AL20210812_SR_ERV_VT_EG__IFN_TMT10_Fxn03_offline_analysis	remote
16041	MSFraggerFilter	SearchTime=7:Hyperscore=11.9440002441406:ExpectScore=-0.521828634495339:Peptide=.WSPTREIM[15.9949]VL.:PPM=0.143696280127067	TRUE	8.0271	HLA	Canonical	MSFragger	AL20210812_SR_ERV_VT_EG__IFN_TMT10_Fxn03_offline_analysis	remote
16042	MSFraggerFilter	SearchTime=5:Hyperscore=5.0149998664856:ExpectScore=-2.35329357113861:Peptide=.SAGPLFSGRLLI.:PPM=4.80527062288363	TRUE	5.2926	HLA	Canonical	MSFragger	AL20210812_SR_ERV_VT_EG__IFN_TMT10_Fxn03_offline_analysis	remote
16043	MSFraggerFilter	SearchTime=7:Hyperscore=13.0930004119873:ExpectScore=-0.146528515832461:Peptide=.REAQVPLGAPL.:PPM=-8.06739290282527	TRUE	7.754	HLA	Canonical	MSFragger	AL20210812_SR_ERV_VT_EG__IFN_TMT10_Fxn03_offline_analysis	remote
16044	MSFraggerFilter	SearchTime=6:Hyperscore=9.34500026702881:ExpectScore=-1.10931519446854:Peptide=.ATGLIEKITG.:PPM=9.5644590573397	TRUE	6.6112	HLA	Canonical	MSFragger	AL20210812_SR_ERV_VT_EG__IFN_TMT10_Fxn03_offline_analysis	remote
16045	MSFraggerFilter	SearchTime=4:Hyperscore=7.29899978637695:ExpectScore=-1.27984789518652:Peptide=.TYLLSTR.:PPM=0.550927828461741	TRUE	4.8639	HLA	Canonical	MSFragger	AL20210812_SR_ERV_VT_EG__IFN_TMT10_Fxn03_offline_analysis	remote
16046	MSFraggerFilter	SearchTime=7:Hyperscore=11.331000328064:ExpectScore=-0.915714737468977:Peptide=.SPFVRNTL.:PPM=-9.55021281597309	TRUE	7.4833	HLA	Canonical	MSFragger	AL20210812_SR_ERV_VT_EG__IFN_TMT10_Fxn03_offline_analysis	remote
16048	MSFraggerFilter	SearchTime=5:Hyperscore=13.6669998168945:ExpectScore=0.141073558970817:Peptide=.ASFLFIVAL.:PPM=5.86080057475528	TRUE	5.1073	HLA	Canonical	MSFragger	AL20210812_SR_ERV_VT_EG__IFN_TMT10_Fxn03_offline_analysis	remote
16049	MSFraggerFilter	SearchTime=5:Hyperscore=10.9230003356934:ExpectScore=-0.409394938506362:Peptide=.MTLGRLR.:PPM=9.59950403182497	TRUE	5.5572	HLA	Canonical	MSFragger	AL20210812_SR_ERV_VT_EG__IFN_TMT10_Fxn03_offline_analysis	remote
16050	MSFraggerFilter	SearchTime=4:Hyperscore=10.5939998626709:ExpectScore=0.0802865551684278:Peptide=.GFLFRVVF.:PPM=-3.56792650462588	TRUE	4.6617	HLA	Canonical	MSFragger	AL20210812_SR_ERV_VT_EG__IFN_TMT10_Fxn03_offline_analysis	remote
16051	MSFraggerFilter	SearchTime=5:Hyperscore=6.42999982833862:ExpectScore=-1.1461449619812:Peptide=.DAKSKTIV.:PPM=6.36449120323403	TRUE	5.1923	HLA	Canonical	MSFragger	AL20210812_SR_ERV_VT_EG__IFN_TMT10_Fxn03_offline_analysis	remote
16052	MSFraggerFilter	SearchTime=4:Hyperscore=7.85300016403198:ExpectScore=-0.743206923488677:Peptide=.AWLVVRRGLR.:PPM=1.73833898540055	TRUE	4.6977	HLA	Canonical	MSFragger	AL20210812_SR_ERV_VT_EG__IFN_TMT10_Fxn03_offline_analysis	remote
16053	MSFraggerFilter	SearchTime=4:Hyperscore=3.58299994468689:ExpectScore=-0.527867652156687:Peptide=.CFLLVLL.:PPM=3.88851591278428	TRUE	4.253	HLA	Canonical	MSFragger	AL20210812_SR_ERV_VT_EG__IFN_TMT10_Fxn03_offline_analysis	remote
16054	MSFraggerFilter	SearchTime=7:Hyperscore=4.65500020980835:ExpectScore=-0.486420945387492:Peptide=.FVLLLIGQMRVH.:PPM=-7.17710803888917	TRUE	7.9032	HLA	Canonical	MSFragger	AL20210812_SR_ERV_VT_EG__IFN_TMT10_Fxn03_offline_analysis	remote
16055	MSFraggerFilter	SearchTime=5:Hyperscore=5.48199987411499:ExpectScore=-0.919787742066695:Peptide=.GKSTLLQRIAM.:PPM=6.86649613541803	TRUE	5.1427	HLA	Canonical	MSFragger	AL20210812_SR_ERV_VT_EG__IFN_TMT10_Fxn03_offline_analysis	remote
16056	MSFraggerFilter	SearchTime=4:Hyperscore=6.85599994659424:ExpectScore=0.375323593175096:Peptide=.LLTLLYTALFIS.:PPM=0.591373771426332	TRUE	4.8455	HLA	Canonical	MSFragger	AL20210812_SR_ERV_VT_EG__IFN_TMT10_Fxn03_offline_analysis	remote
16057	MSFraggerFilter	SearchTime=5:Hyperscore=9.82499980926514:ExpectScore=3.2007970453863:Peptide=.LLPFLLGLLKPFH.:PPM=5.70445415011335	TRUE	5.3489	HLA	Canonical	MSFragger	AL20210812_SR_ERV_VT_EG__IFN_TMT10_Fxn03_offline_analysis	remote
16059	MSFraggerFilter	SearchTime=4:Hyperscore=5.74900007247925:ExpectScore=-0.618222869365294:Peptide=.MILVYVR.:PPM=0.519341152989953	TRUE	4.1355	HLA	Canonical	MSFragger	AL20210812_SR_ERV_VT_EG__IFN_TMT10_Fxn03_offline_analysis	remote
16060	MSFraggerFilter	SearchTime=7:Hyperscore=10.8210000991821:ExpectScore=-0.51970962219206:Peptide=.ISSKMISH.:PPM=6.72130931470457	TRUE	7.7596	HLA	Canonical	MSFragger	AL20210812_SR_ERV_VT_EG__IFN_TMT10_Fxn03_offline_analysis	remote
16061	MSFraggerFilter	SearchTime=8:Hyperscore=11.4499998092651:ExpectScore=1.76260906996529:Peptide=.QQGVTSTVLSAA.:PPM=5.23056045021358	TRUE	8.3385	HLA	Canonical	MSFragger	AL20210812_SR_ERV_VT_EG__IFN_TMT10_Fxn03_offline_analysis	remote
16062	MSFraggerFilter	SearchTime=8:Hyperscore=7.19600009918213:ExpectScore=-1.47394984690282:Peptide=.APNGLRVQLASIPI.:PPM=-1.88122739557527	TRUE	8.9173	HLA	Canonical	MSFragger	AL20210812_SR_ERV_VT_EG__IFN_TMT10_Fxn03_offline_analysis	remote
16063	MSFraggerFilter	SearchTime=4:Hyperscore=3.17600011825562:ExpectScore=-0.762155596817434:Peptide=.LLPPM[15.9949]LLLL.:PPM=-9.2279116078506	TRUE	4.9139	HLA	Canonical	MSFragger	AL20210812_SR_ERV_VT_EG__IFN_TMT10_Fxn03_offline_analysis	remote
16064	MSFraggerFilter	SearchTime=7:Hyperscore=14.1669998168945:ExpectScore=-0.660659265315064:Peptide=.NEANLFRIALL.:PPM=3.20702769831381	TRUE	7.1638	HLA	Canonical	MSFragger	AL20210812_SR_ERV_VT_EG__IFN_TMT10_Fxn03_offline_analysis	remote
16065	MSFraggerFilter	SearchTime=8:Hyperscore=11.5769996643066:ExpectScore=-0.851112866588466:Peptide=.AFSEVDLPSL.:PPM=1.14959324021832	TRUE	8.656	HLA	Canonical	MSFragger	AL20210812_SR_ERV_VT_EG__IFN_TMT10_Fxn03_offline_analysis	remote
16066	MSFraggerFilter	SearchTime=5:Hyperscore=10.4440002441406:ExpectScore=-0.543865700944351:Peptide=.MIILVPLHLLAPI.:PPM=-0.723229569826995	TRUE	5.9844	HLA	Canonical	MSFragger	AL20210812_SR_ERV_VT_EG__IFN_TMT10_Fxn03_offline_analysis	remote
16067	MSFraggerFilter	SearchTime=4:Hyperscore=9.29199981689453:ExpectScore=-1.02437596572266:Peptide=.LIDIILISLAISRI.:PPM=-3.96684490413547	TRUE	4.5517	HLA	Canonical	MSFragger	AL20210812_SR_ERV_VT_EG__IFN_TMT10_Fxn03_offline_analysis	remote
16068	MSFraggerFilter	SearchTime=5:Hyperscore=5.90100002288818:ExpectScore=-0.711536043309292:Peptide=.SSTTSIQSI.:PPM=-4.71677490883329	TRUE	6.069	HLA	Canonical	MSFragger	AL20210812_SR_ERV_VT_EG__IFN_TMT10_Fxn03_offline_analysis	remote
16070	MSFraggerFilter	SearchTime=6:Hyperscore=13.21399974823:ExpectScore=-1.20638892573971:Peptide=.TALAPVGAPAL.:PPM=8.76066084445558	TRUE	6.933	HLA	Canonical	MSFragger	AL20210812_SR_ERV_VT_EG__IFN_TMT10_Fxn03_offline_analysis	remote
16071	MSFraggerFilter	SearchTime=9:Hyperscore=13.1820001602173:ExpectScore=-0.319444974266076:Peptide=.WSPTREIM[15.9949]VL.:PPM=-0.114227613952812	TRUE	9.4578	HLA	Canonical	MSFragger	AL20210812_SR_ERV_VT_EG__IFN_TMT10_Fxn03_offline_analysis	remote
16072	MSFraggerFilter	SearchTime=4:Hyperscore=11.1960000991821:ExpectScore=-0.223012317117442:Peptide=.MTLGRLR.:PPM=8.55575134036671	TRUE	4.5364	HLA	Canonical	MSFragger	AL20210812_SR_ERV_VT_EG__IFN_TMT10_Fxn03_offline_analysis	remote
16073	MSFraggerFilter	SearchTime=6:Hyperscore=7.08699989318848:ExpectScore=-2.01710345831668:Peptide=.ATELLGFHKTLS.:PPM=-4.41331015779327	TRUE	6.1157	HLA	Canonical	MSFragger	AL20210812_SR_ERV_VT_EG__IFN_TMT10_Fxn03_offline_analysis	remote
16074	MSFraggerFilter	SearchTime=4:Hyperscore=10.0909996032715:ExpectScore=-0.372540956534196:Peptide=.HKVAVQVR.:PPM=-2.70343186830546	TRUE	4.9599	HLA	Canonical	MSFragger	AL20210812_SR_ERV_VT_EG__IFN_TMT10_Fxn03_offline_analysis	remote
16075	MSFraggerFilter	SearchTime=5:Hyperscore=9.15100002288818:ExpectScore=-1.80146795932069:Peptide=.NAIDYLRRI.:PPM=6.47976626328443	TRUE	5.5866	HLA	Canonical	MSFragger	AL20210812_SR_ERV_VT_EG__IFN_TMT10_Fxn03_offline_analysis	remote
16076	MSFraggerFilter	SearchTime=7:Hyperscore=8.53699970245361:ExpectScore=-1.08008280687697:Peptide=.LTYSIVILLPDVI.:PPM=-4.71987392332637	TRUE	7.4707	HLA	Canonical	MSFragger	AL20210812_SR_ERV_VT_EG__IFN_TMT10_Fxn03_offline_analysis	remote
16078	MSFraggerFilter	SearchTime=7:Hyperscore=6.94299983978271:ExpectScore=-0.69760186999347:Peptide=.KAERSYMARR.:PPM=4.04585608763119	TRUE	7.9343	HLA	Canonical	MSFragger	AL20210812_SR_ERV_VT_EG__IFN_TMT10_Fxn03_offline_analysis	remote
16079	MSFraggerFilter	SearchTime=5:Hyperscore=9.91800022125244:ExpectScore=3.69652344612027:Peptide=.RGKRRPRLPR.:PPM=0.511442971034125	TRUE	5.8442	HLA	Canonical	MSFragger	AL20210812_SR_ERV_VT_EG__IFN_TMT10_Fxn03_offline_analysis	remote
16081	MSFraggerFilter	SearchTime=4:Hyperscore=10.8170003890991:ExpectScore=0.620527886086746:Peptide=.GFLFRVVF.:PPM=-3.33496499233691	TRUE	4.408	HLA	Canonical	MSFragger	AL20210812_SR_ERV_VT_EG__IFN_TMT10_Fxn03_offline_analysis	remote
16082	MSFraggerFilter	SearchTime=4:Hyperscore=6.61700010299683:ExpectScore=-0.85138074282514:Peptide=.RKLFSALS.:PPM=4.68186690483333	TRUE	4.1395	HLA	Canonical	MSFragger	AL20210812_SR_ERV_VT_EG__IFN_TMT10_Fxn03_offline_analysis	remote
16083	MSFraggerFilter	SearchTime=4:Hyperscore=5.42899990081787:ExpectScore=-0.673241498675565:Peptide=.TGLHLAAAR.:PPM=-3.39792164593438	TRUE	4.1645	HLA	Canonical	MSFragger	AL20210812_SR_ERV_VT_EG__IFN_TMT10_Fxn03_offline_analysis	remote
16084	MSFraggerFilter	SearchTime=5:Hyperscore=5.42600011825562:ExpectScore=-0.618244004772881:Peptide=.FCLVLLL.:PPM=3.11980837988143	TRUE	5.4314	HLA	Canonical	MSFragger	AL20210812_SR_ERV_VT_EG__IFN_TMT10_Fxn03_offline_analysis	remote
16085	MSFraggerFilter	SearchTime=5:Hyperscore=8.73499965667725:ExpectScore=-0.850123076801054:Peptide=.ILHLAELC.:PPM=8.72258957033906	TRUE	5.3811	HLA	Canonical	MSFragger	AL20210812_SR_ERV_VT_EG__IFN_TMT10_Fxn03_offline_analysis	remote
16086	MSFraggerFilter	SearchTime=8:Hyperscore=9.89900016784668:ExpectScore=0.46300380175587:Peptide=.VAGITEVSTI.:PPM=-8.66221152792908	TRUE	8.3488	HLA	Canonical	MSFragger	AL20210812_SR_ERV_VT_EG__IFN_TMT10_Fxn03_offline_analysis	remote
16087	MSFraggerFilter	SearchTime=5:Hyperscore=9.12199974060059:ExpectScore=-1.07204779768706:Peptide=.LVLILTFFL.:PPM=-6.45960006337123	TRUE	5.2533	HLA	Canonical	MSFragger	AL20210812_SR_ERV_VT_EG__IFN_TMT10_Fxn03_offline_analysis	remote
16088	MSFraggerFilter	SearchTime=5:Hyperscore=6.55900001525879:ExpectScore=-1.07434556189032:Peptide=.FHKTLVRY.:PPM=4.21100911842319	TRUE	5.6175	HLA	Canonical	MSFragger	AL20210812_SR_ERV_VT_EG__IFN_TMT10_Fxn03_offline_analysis	remote
16089	MSFraggerFilter	SearchTime=6:Hyperscore=8.9040002822876:ExpectScore=-0.536882176536135:Peptide=.ALKVHVGGR.:PPM=-3.10727961902979	TRUE	6.1534	HLA	Canonical	MSFragger	AL20210812_SR_ERV_VT_EG__IFN_TMT10_Fxn03_offline_analysis	remote
16090	MSFraggerFilter	SearchTime=6:Hyperscore=10.8640003204346:ExpectScore=-0.137541024180639:Peptide=.RLPTAVVPLRYEL.:PPM=-4.28730137591404	TRUE	6.8319	HLA	Canonical	MSFragger	AL20210812_SR_ERV_VT_EG__IFN_TMT10_Fxn03_offline_analysis	remote
16092	MSFraggerFilter	SearchTime=4:Hyperscore=8.63799953460693:ExpectScore=-0.821797097878006:Peptide=.VARIQLLARFPLR.:PPM=6.92359428919014	TRUE	4.8582	HLA	Canonical	MSFragger	AL20210812_SR_ERV_VT_EG__IFN_TMT10_Fxn03_offline_analysis	remote
16093	MSFraggerFilter	SearchTime=3:Hyperscore=8.37600040435791:ExpectScore=1.21445444408401:Peptide=.LVRSLIAVGLGVAAL.:PPM=2.88714457275988	TRUE	3.4968	HLA	Canonical	MSFragger	AL20210812_SR_ERV_VT_EG__IFN_TMT10_Fxn03_offline_analysis	remote
16094	MSFraggerFilter	SearchTime=6:Hyperscore=7.11999988555908:ExpectScore=-0.471432612597651:Peptide=.NAGPNTNGSQLFI.:PPM=-2.32295343123726	TRUE	6.2726	HLA	Canonical	MSFragger	AL20210812_SR_ERV_VT_EG__IFN_TMT10_Fxn03_offline_analysis	remote
16095	MSFraggerFilter	SearchTime=8:Hyperscore=7.05000019073486:ExpectScore=-0.504873875658602:Peptide=.SGPVFTIGLR.:PPM=9.74120058326582	TRUE	8.1052	HLA	Canonical	MSFragger	AL20210812_SR_ERV_VT_EG__IFN_TMT10_Fxn03_offline_analysis	remote
16096	MSFraggerFilter	SearchTime=6:Hyperscore=6.4850001335144:ExpectScore=-1.55270959174542:Peptide=.QQGVTSTVLSAA.:PPM=4.41134202765024	TRUE	6.4915	HLA	Canonical	MSFragger	AL20210812_SR_ERV_VT_EG__IFN_TMT10_Fxn03_offline_analysis	remote
16098	MSFraggerFilter	SearchTime=6:Hyperscore=7.86700010299683:ExpectScore=-0.678600941412241:Peptide=.RTAKNPY.:PPM=5.3095063877008	TRUE	6.4029	HLA	Canonical	MSFragger	AL20210812_SR_ERV_VT_EG__IFN_TMT10_Fxn03_offline_analysis	remote
16099	MSFraggerFilter	SearchTime=6:Hyperscore=12.5570001602173:ExpectScore=-0.528188175807471:Peptide=.GRPSQFLVPAR.:PPM=0.841773771669387	TRUE	6.737	HLA	Canonical	MSFragger	AL20210812_SR_ERV_VT_EG__IFN_TMT10_Fxn03_offline_analysis	remote
16100	MSFraggerFilter	SearchTime=8:Hyperscore=8.04100036621094:ExpectScore=-1.58645451544907:Peptide=.DVVRYPVTVSI.:PPM=-8.48494850121871	TRUE	8.6736	HLA	Canonical	MSFragger	AL20210812_SR_ERV_VT_EG__IFN_TMT10_Fxn03_offline_analysis	remote
16101	MSFraggerFilter	SearchTime=5:Hyperscore=6.19199991226196:ExpectScore=-1.48714154030475:Peptide=.RLATYLLVTLVLLS.:PPM=-7.08832579689823	TRUE	5.5632	HLA	Canonical	MSFragger	AL20210812_SR_ERV_VT_EG__IFN_TMT10_Fxn03_offline_analysis	remote
16103	MSFraggerFilter	SearchTime=4:Hyperscore=8.20899963378906:ExpectScore=-1.69958790776953:Peptide=.HKVAVQVR.:PPM=-2.70343186830546	TRUE	4.1822	HLA	Canonical	MSFragger	AL20210812_SR_ERV_VT_EG__IFN_TMT10_Fxn03_offline_analysis	remote
16104	MSFraggerFilter	SearchTime=4:Hyperscore=10.5120000839233:ExpectScore=-0.624577629569339:Peptide=.GFLFRVVF.:PPM=-3.10200347987138	TRUE	4.4637	HLA	Canonical	MSFragger	AL20210812_SR_ERV_VT_EG__IFN_TMT10_Fxn03_offline_analysis	remote
16105	MSFraggerFilter	SearchTime=4:Hyperscore=6.62900018692017:ExpectScore=-0.748421651912384:Peptide=.DLLQELILLR.:PPM=9.69858261589301	TRUE	4.1574	HLA	Canonical	MSFragger	AL20210812_SR_ERV_VT_EG__IFN_TMT10_Fxn03_offline_analysis	remote
16106	MSFraggerFilter	SearchTime=6:Hyperscore=14.5830001831055:ExpectScore=-0.535801879344493:Peptide=.SLGITMIELAIL.:PPM=-6.6157169464201	TRUE	6.6842	HLA	Canonical	MSFragger	AL20210812_SR_ERV_VT_EG__IFN_TMT10_Fxn03_offline_analysis	remote
16107	MSFraggerFilter	SearchTime=4:Hyperscore=9.21000003814697:ExpectScore=2.29003932112936:Peptide=.AAAVLFSFIVSVLL.:PPM=-3.92823281040308	TRUE	4.7099	HLA	Canonical	MSFragger	AL20210812_SR_ERV_VT_EG__IFN_TMT10_Fxn03_offline_analysis	remote
16108	MSFraggerFilter	SearchTime=4:Hyperscore=6.69700002670288:ExpectScore=-0.462243936103339:Peptide=.LTTTRSL.:PPM=-4.37500984995505	TRUE	4.5538	HLA	Canonical	MSFragger	AL20210812_SR_ERV_VT_EG__IFN_TMT10_Fxn03_offline_analysis	remote
16109	MSFraggerFilter	SearchTime=7:Hyperscore=6.98000001907349:ExpectScore=-0.565889567730754:Peptide=.NLLLQALFLIQGMF.:PPM=0.249779322438079	TRUE	7.6845	HLA	Canonical	MSFragger	AL20210812_SR_ERV_VT_EG__IFN_TMT10_Fxn03_offline_analysis	remote
16110	MSFraggerFilter	SearchTime=6:Hyperscore=13.8140001296997:ExpectScore=-0.46718955286172:Peptide=.FSTAEKL.:PPM=-0.451447009494725	TRUE	6.7269	HLA	Canonical	MSFragger	AL20210812_SR_ERV_VT_EG__IFN_TMT10_Fxn03_offline_analysis	remote
16112	MSFraggerFilter	SearchTime=6:Hyperscore=8.08100032806396:ExpectScore=-1.57476944414393:Peptide=.FLAGIALTKPDL.:PPM=-5.4468300856972	TRUE	6.9106	HLA	Canonical	MSFragger	AL20210812_SR_ERV_VT_EG__IFN_TMT10_Fxn03_offline_analysis	remote
16114	MSFraggerFilter	SearchTime=5:Hyperscore=8.7209997177124:ExpectScore=-0.698690754113559:Peptide=.FQIVVYSL.:PPM=-7.93437767381091	TRUE	5.1793	HLA	Canonical	MSFragger	AL20210812_SR_ERV_VT_EG__IFN_TMT10_Fxn03_offline_analysis	remote
16115	MSFraggerFilter	SearchTime=6:Hyperscore=8.06999969482422:ExpectScore=-1.5880694083032:Peptide=.VAGITEVSTI.:PPM=-7.03776898183083	TRUE	6.866	HLA	Canonical	MSFragger	AL20210812_SR_ERV_VT_EG__IFN_TMT10_Fxn03_offline_analysis	remote
16116	MSFraggerFilter	SearchTime=4:Hyperscore=7.76399993896484:ExpectScore=-0.506055501487817:Peptide=.ILLVIFIFT.:PPM=-6.45960006337123	TRUE	4.8742	HLA	Canonical	MSFragger	AL20210812_SR_ERV_VT_EG__IFN_TMT10_Fxn03_offline_analysis	remote
16117	MSFraggerFilter	SearchTime=4:Hyperscore=7.99599981307983:ExpectScore=-0.100501920481823:Peptide=.GRRLLLSGRGR.:PPM=4.31228305006773	TRUE	4.5437	HLA	Canonical	MSFragger	AL20210812_SR_ERV_VT_EG__IFN_TMT10_Fxn03_offline_analysis	remote
16118	MSFraggerFilter	SearchTime=5:Hyperscore=6.83599996566772:ExpectScore=-0.493594830757948:Peptide=.DVMSRVEPRAR.:PPM=-5.35819621030551	TRUE	5.9119	HLA	Canonical	MSFragger	AL20210812_SR_ERV_VT_EG__IFN_TMT10_Fxn03_offline_analysis	remote
16119	MSFraggerFilter	SearchTime=5:Hyperscore=6.62400007247925:ExpectScore=-1.26550603315298:Peptide=.PSGRGGSKR.:PPM=4.58907191317881	TRUE	6.0221	HLA	Canonical	MSFragger	AL20210812_SR_ERV_VT_EG__IFN_TMT10_Fxn03_offline_analysis	remote
16120	MSFraggerFilter	SearchTime=7:Hyperscore=10.4280004501343:ExpectScore=-0.868344346907331:Peptide=.KVSDLGY.:PPM=2.74821152292739	TRUE	7.4667	HLA	Canonical	MSFragger	AL20210812_SR_ERV_VT_EG__IFN_TMT10_Fxn03_offline_analysis	remote
16121	MSFraggerFilter	SearchTime=5:Hyperscore=5.7810001373291:ExpectScore=-0.413889567352559:Peptide=.FARLHQLLAL.:PPM=-3.82792763484437	TRUE	5.3325	HLA	Canonical	MSFragger	AL20210812_SR_ERV_VT_EG__IFN_TMT10_Fxn03_offline_analysis	remote
16122	MSFraggerFilter	SearchTime=7:Hyperscore=9.61100006103516:ExpectScore=-0.713898221840325:Peptide=.IFFFLIPLTVFGL.:PPM=0.295980883900982	TRUE	7.965	HLA	Canonical	MSFragger	AL20210812_SR_ERV_VT_EG__IFN_TMT10_Fxn03_offline_analysis	remote
16123	MSFraggerFilter	SearchTime=4:Hyperscore=8.96100044250488:ExpectScore=-0.0752989383348656:Peptide=.GEVLLLSALRH.:PPM=2.47893573340004	TRUE	4.3221	HLA	Canonical	MSFragger	AL20210812_SR_ERV_VT_EG__IFN_TMT10_Fxn03_offline_analysis	remote
16125	MSFraggerFilter	SearchTime=3:Hyperscore=9.76399993896484:ExpectScore=0.151970574312089:Peptide=.LLLERSALGLR.:PPM=2.52351061166468	TRUE	3.8772	HLA	Canonical	MSFragger	AL20210812_SR_ERV_VT_EG__IFN_TMT10_Fxn03_offline_analysis	remote
16126	MSFraggerFilter	SearchTime=4:Hyperscore=12.8179998397827:ExpectScore=-0.42768715148546:Peptide=.GRPSQFLVPAR.:PPM=0.645810034454518	TRUE	4.8844	HLA	Canonical	MSFragger	AL20210812_SR_ERV_VT_EG__IFN_TMT10_Fxn03_offline_analysis	remote
16127	MSFraggerFilter	SearchTime=4:Hyperscore=5.42899990081787:ExpectScore=-0.852155063337088:Peptide=.LIVAFFILSYFL.:PPM=-0.919985672999793	TRUE	4.3346	HLA	Canonical	MSFragger	AL20210812_SR_ERV_VT_EG__IFN_TMT10_Fxn03_offline_analysis	remote
16128	MSFraggerFilter	SearchTime=5:Hyperscore=8.53400039672852:ExpectScore=-0.607534407150777:Peptide=.RGFTLPSNAR.:PPM=-0.887585557457114	TRUE	5.3296	HLA	Canonical	MSFragger	AL20210812_SR_ERV_VT_EG__IFN_TMT10_Fxn03_offline_analysis	remote
16129	MSFraggerFilter	SearchTime=6:Hyperscore=9.01099967956543:ExpectScore=-0.878433384874205:Peptide=.TFSLAPSIASASL.:PPM=-4.63426904658902	TRUE	6.2963	HLA	Canonical	MSFragger	AL20210812_SR_ERV_VT_EG__IFN_TMT10_Fxn03_offline_analysis	remote
16130	MSFraggerFilter	SearchTime=5:Hyperscore=10.5920000076294:ExpectScore=-0.889717687886791:Peptide=.FQIVVYSL.:PPM=-7.79561802809173	TRUE	5.6309	HLA	Canonical	MSFragger	AL20210812_SR_ERV_VT_EG__IFN_TMT10_Fxn03_offline_analysis	remote
16132	MSFraggerFilter	SearchTime=4:Hyperscore=6.09899997711182:ExpectScore=-1.68191815756752:Peptide=.AALLLAVAAGVLL.:PPM=4.17682492412512	TRUE	4.5629	HLA	Canonical	MSFragger	AL20210812_SR_ERV_VT_EG__IFN_TMT10_Fxn03_offline_analysis	remote
16133	MSFraggerFilter	SearchTime=7:Hyperscore=9.82900047302246:ExpectScore=-0.70992501667245:Peptide=.MRLDLGQNQWI.:PPM=-3.02724415029473	TRUE	7.5828	HLA	Canonical	MSFragger	AL20210812_SR_ERV_VT_EG__IFN_TMT10_Fxn03_offline_analysis	remote
16134	MSFraggerFilter	SearchTime=6:Hyperscore=9.96700000762939:ExpectScore=0.525052106351652:Peptide=.ERRVSKAH.:PPM=5.47105803424539	TRUE	6.8926	HLA	Canonical	MSFragger	AL20210812_SR_ERV_VT_EG__IFN_TMT10_Fxn03_offline_analysis	remote
16136	MSFraggerFilter	SearchTime=6:Hyperscore=9.44699954986572:ExpectScore=-0.686172655799787:Peptide=.FQIVVYSL.:PPM=-7.46258496503083	TRUE	6.504	HLA	Canonical	MSFragger	AL20210812_SR_ERV_VT_EG__IFN_TMT10_Fxn03_offline_analysis	remote
16137	MSFraggerFilter	SearchTime=6:Hyperscore=8.13500022888184:ExpectScore=-1.5739190030832:Peptide=.VAGITEVSTI.:PPM=-7.03776898183083	TRUE	7.0337	HLA	Canonical	MSFragger	AL20210812_SR_ERV_VT_EG__IFN_TMT10_Fxn03_offline_analysis	remote
16138	MSFraggerFilter	SearchTime=4:Hyperscore=6.92600011825562:ExpectScore=-0.664073434123632:Peptide=.DLLLLVNISII.:PPM=-5.96703677792272	TRUE	4.3172	HLA	Canonical	MSFragger	AL20210812_SR_ERV_VT_EG__IFN_TMT10_Fxn03_offline_analysis	remote
16139	MSFraggerFilter	SearchTime=4:Hyperscore=6.9229998588562:ExpectScore=-0.708768031339051:Peptide=.GLPLAVKNAGIL.:PPM=-4.02352253285411	TRUE	4.8104	HLA	Canonical	MSFragger	AL20210812_SR_ERV_VT_EG__IFN_TMT10_Fxn03_offline_analysis	remote
16140	MSFraggerFilter	SearchTime=4:Hyperscore=6.50299978256226:ExpectScore=-0.936700889519901:Peptide=.GRRLRAHKAVL.:PPM=-9.17954132336163	TRUE	4.3928	HLA	Canonical	MSFragger	AL20210812_SR_ERV_VT_EG__IFN_TMT10_Fxn03_offline_analysis	remote
16141	MSFraggerFilter	SearchTime=4:Hyperscore=5.30800008773804:ExpectScore=-1.43764001085685:Peptide=.AIPPTALPDEVLLP.:PPM=9.68897852574081	TRUE	4.486	HLA	Canonical	MSFragger	AL20210812_SR_ERV_VT_EG__IFN_TMT10_Fxn03_offline_analysis	remote
16142	MSFraggerFilter	SearchTime=6:Hyperscore=7.23600006103516:ExpectScore=-1.65034654260568:Peptide=.ETTRDYWVITVL.:PPM=-5.8734277316838	TRUE	6.5928	HLA	Canonical	MSFragger	AL20210812_SR_ERV_VT_EG__IFN_TMT10_Fxn03_offline_analysis	remote
16144	MSFraggerFilter	SearchTime=4:Hyperscore=3.94700002670288:ExpectScore=-0.318332347020604:Peptide=.VSVSLGTVVLVLLII.:PPM=-4.16544843753156	TRUE	4.6425	HLA	Canonical	MSFragger	AL20210812_SR_ERV_VT_EG__IFN_TMT10_Fxn03_offline_analysis	remote
16145	MSFraggerFilter	SearchTime=6:Hyperscore=9.54800033569336:ExpectScore=-0.559289032983874:Peptide=.LCVGVLQASTLL.:PPM=7.81381104971752	TRUE	6.8089	HLA	Canonical	MSFragger	AL20210812_SR_ERV_VT_EG__IFN_TMT10_Fxn03_offline_analysis	remote
16147	MSFraggerFilter	SearchTime=5:Hyperscore=12.6389999389648:ExpectScore=-0.477974682856761:Peptide=.GRPSQFLVPAR.:PPM=1.03773750903278	TRUE	5.8583	HLA	Canonical	MSFragger	AL20210812_SR_ERV_VT_EG__IFN_TMT10_Fxn03_offline_analysis	remote
16148	MSFraggerFilter	SearchTime=6:Hyperscore=7.05299997329712:ExpectScore=-1.92872110015085:Peptide=.LVTRPAPPAQSL.:PPM=-0.0275314295652472	TRUE	6.7274	HLA	Canonical	MSFragger	AL20210812_SR_ERV_VT_EG__IFN_TMT10_Fxn03_offline_analysis	remote
16149	MSFraggerFilter	SearchTime=5:Hyperscore=8.40799999237061:ExpectScore=-0.281918264718905:Peptide=.MGNLLIILAIH.:PPM=-2.67943314781764	TRUE	5.6604	HLA	Canonical	MSFragger	AL20210812_SR_ERV_VT_EG__IFN_TMT10_Fxn03_offline_analysis	remote
16150	MSFraggerFilter	SearchTime=6:Hyperscore=9.47900009155273:ExpectScore=-0.875135630993346:Peptide=.RRVTHKPNLL.:PPM=8.76421740962538	TRUE	7.0167	HLA	Canonical	MSFragger	AL20210812_SR_ERV_VT_EG__IFN_TMT10_Fxn03_offline_analysis	remote
16151	MSFraggerFilter	SearchTime=6:Hyperscore=13.1429996490479:ExpectScore=-1.34112368428075:Peptide=.QQRLVGGL.:PPM=2.96348499527636	TRUE	6.7965	HLA	Canonical	MSFragger	AL20210812_SR_ERV_VT_EG__IFN_TMT10_Fxn03_offline_analysis	remote
16152	MSFraggerFilter	SearchTime=6:Hyperscore=6.91900014877319:ExpectScore=-0.609337964599637:Peptide=.SYAFSVLLR.:PPM=5.31662522680173	TRUE	6.537	HLA	Canonical	MSFragger	AL20210812_SR_ERV_VT_EG__IFN_TMT10_Fxn03_offline_analysis	remote
16153	MSFraggerFilter	SearchTime=6:Hyperscore=7.45599985122681:ExpectScore=-1.1595486199021:Peptide=.FVYMIALVLL.:PPM=8.14112202665448	TRUE	6.355	HLA	Canonical	MSFragger	AL20210812_SR_ERV_VT_EG__IFN_TMT10_Fxn03_offline_analysis	remote
16154	MSFraggerFilter	SearchTime=3:Hyperscore=2.33299994468689:ExpectScore=-1.24742547559452:Peptide=.RIPKDALGKL.:PPM=0.365537991241609	TRUE	3.9275	HLA	Canonical	MSFragger	AL20210812_SR_ERV_VT_EG__IFN_TMT10_Fxn03_offline_analysis	remote
16155	MSFraggerFilter	SearchTime=4:Hyperscore=7.92700004577637:ExpectScore=-0.568452273449569:Peptide=.RGAVLRLGAAR.:PPM=-8.89181362989788	TRUE	4.1814	HLA	Canonical	MSFragger	AL20210812_SR_ERV_VT_EG__IFN_TMT10_Fxn03_offline_analysis	remote
16156	MSFraggerFilter	SearchTime=7:Hyperscore=10.4949998855591:ExpectScore=-0.811035644652425:Peptide=.TM[15.9949]PVLLLTGLFL.:PPM=-7.62362320630752	TRUE	7.3359	HLA	Canonical	MSFragger	AL20210812_SR_ERV_VT_EG__IFN_TMT10_Fxn03_offline_analysis	remote
16158	MSFraggerFilter	SearchTime=6:Hyperscore=8.85000038146973:ExpectScore=-0.630871455338781:Peptide=.RGFTLPSNAR.:PPM=-0.887585557457114	TRUE	6.2973	HLA	Canonical	MSFragger	AL20210812_SR_ERV_VT_EG__IFN_TMT10_Fxn03_offline_analysis	remote
16159	MSFraggerFilter	SearchTime=6:Hyperscore=9.27999973297119:ExpectScore=-0.88377643846209:Peptide=.FQIVVYSL.:PPM=-7.93437767381091	TRUE	6.2278	HLA	Canonical	MSFragger	AL20210812_SR_ERV_VT_EG__IFN_TMT10_Fxn03_offline_analysis	remote
16160	MSFraggerFilter	SearchTime=7:Hyperscore=7.28999996185303:ExpectScore=-1.31699618635937:Peptide=.NITETLVSL.:PPM=-7.50189542347268	TRUE	7.4798	HLA	Canonical	MSFragger	AL20210812_SR_ERV_VT_EG__IFN_TMT10_Fxn03_offline_analysis	remote
16161	MSFraggerFilter	SearchTime=4:Hyperscore=4.05499982833862:ExpectScore=-0.831808972969278:Peptide=.FLLFIRAI.:PPM=6.10040977958037	TRUE	4.1966	HLA	Canonical	MSFragger	AL20210812_SR_ERV_VT_EG__IFN_TMT10_Fxn03_offline_analysis	remote
16162	MSFraggerFilter	SearchTime=6:Hyperscore=6.82399988174438:ExpectScore=-0.535411907647561:Peptide=.EPSNARAATRRS.:PPM=-1.71751167374255	TRUE	6.2048	HLA	Canonical	MSFragger	AL20210812_SR_ERV_VT_EG__IFN_TMT10_Fxn03_offline_analysis	remote
16163	MSFraggerFilter	SearchTime=5:Hyperscore=12.5089998245239:ExpectScore=-0.784048964914155:Peptide=.FLTTGLFAAL.:PPM=6.22469080569826	TRUE	6.0458	HLA	Canonical	MSFragger	AL20210812_SR_ERV_VT_EG__IFN_TMT10_Fxn03_offline_analysis	remote
16164	MSFraggerFilter	SearchTime=5:Hyperscore=9.68200016021729:ExpectScore=-0.898644901393058:Peptide=.IHWISLVI.:PPM=-4.05782341111375	TRUE	5.4793	HLA	Canonical	MSFragger	AL20210812_SR_ERV_VT_EG__IFN_TMT10_Fxn03_offline_analysis	remote
16165	MSFraggerFilter	SearchTime=6:Hyperscore=7.45100021362305:ExpectScore=-1.27201058232881:Peptide=.AYFVPVKL.:PPM=8.98336891966925	TRUE	6.2216	HLA	Canonical	MSFragger	AL20210812_SR_ERV_VT_EG__IFN_TMT10_Fxn03_offline_analysis	remote
16166	MSFraggerFilter	SearchTime=4:Hyperscore=9.19099998474121:ExpectScore=-1.46981292261746:Peptide=.FLVVIQAK.:PPM=-0.969921076441729	TRUE	5.0415	HLA	Canonical	MSFragger	AL20210812_SR_ERV_VT_EG__IFN_TMT10_Fxn03_offline_analysis	remote
16167	MSFraggerFilter	SearchTime=5:Hyperscore=6.1729998588562:ExpectScore=-0.497779939178862:Peptide=.PAMHLPR.:PPM=1.06733774870094	TRUE	6.0843	HLA	Canonical	MSFragger	AL20210812_SR_ERV_VT_EG__IFN_TMT10_Fxn03_offline_analysis	remote
16169	MSFraggerFilter	SearchTime=7:Hyperscore=13.2150001525879:ExpectScore=-0.181801907715894:Peptide=.GRPSQFLVPAR.:PPM=2.40948366983391	TRUE	7.6015	HLA	Canonical	MSFragger	AL20210812_SR_ERV_VT_EG__IFN_TMT10_Fxn03_offline_analysis	remote
16170	MSFraggerFilter	SearchTime=7:Hyperscore=7.88000011444092:ExpectScore=-0.667177751852498:Peptide=.LESRLRYLSI.:PPM=0.938387030253894	TRUE	7.334	HLA	Canonical	MSFragger	AL20210812_SR_ERV_VT_EG__IFN_TMT10_Fxn03_offline_analysis	remote
16171	MSFraggerFilter	SearchTime=5:Hyperscore=4.95699977874756:ExpectScore=-0.69226601461139:Peptide=.ALVLCTLVLLALLL.:PPM=6.4245392385814	TRUE	5.1088	HLA	Canonical	MSFragger	AL20210812_SR_ERV_VT_EG__IFN_TMT10_Fxn03_offline_analysis	remote
16172	MSFraggerFilter	SearchTime=4:Hyperscore=6.27899980545044:ExpectScore=-0.911579946496198:Peptide=.AGSSDLDPSMI.:PPM=-8.55161614692046	TRUE	4.4584	HLA	Canonical	MSFragger	AL20210812_SR_ERV_VT_EG__IFN_TMT10_Fxn03_offline_analysis	remote
16173	MSFraggerFilter	SearchTime=6:Hyperscore=9.35400009155273:ExpectScore=-1.01394653819972:Peptide=.VLMCVSIIIV.:PPM=9.28115317957616	TRUE	6.6488	HLA	Canonical	MSFragger	AL20210812_SR_ERV_VT_EG__IFN_TMT10_Fxn03_offline_analysis	remote
16175	MSFraggerFilter	SearchTime=6:Hyperscore=8.1540002822876:ExpectScore=-1.15930243137339:Peptide=.RYGALHEAHIW.:PPM=-3.11095848938154	TRUE	6.529	HLA	Canonical	MSFragger	AL20210812_SR_ERV_VT_EG__IFN_TMT10_Fxn03_offline_analysis	remote
16176	MSFraggerFilter	SearchTime=5:Hyperscore=3.96499991416931:ExpectScore=-0.307970808220923:Peptide=.IFGFWAF.:PPM=0.266628006714007	TRUE	5.9696	HLA	Canonical	MSFragger	AL20210812_SR_ERV_VT_EG__IFN_TMT10_Fxn03_offline_analysis	remote
16177	MSFraggerFilter	SearchTime=7:Hyperscore=11.0100002288818:ExpectScore=-0.352784141968804:Peptide=.NSTEILSRNLP.:PPM=-5.56796714776345	TRUE	7.6875	HLA	Canonical	MSFragger	AL20210812_SR_ERV_VT_EG__IFN_TMT10_Fxn03_offline_analysis	remote
16178	MSFraggerFilter	SearchTime=5:Hyperscore=10.9209995269775:ExpectScore=-0.589560421832153:Peptide=.GLSFFIIY.:PPM=-7.62382602059516	TRUE	5.0938	HLA	Canonical	MSFragger	AL20210812_SR_ERV_VT_EG__IFN_TMT10_Fxn03_offline_analysis	remote
16180	MSFraggerFilter	SearchTime=7:Hyperscore=8.66699981689453:ExpectScore=-0.73581485236131:Peptide=.YLQLGPSRGQ.:PPM=6.38025498826892	TRUE	7.8814	HLA	Canonical	MSFragger	AL20210812_SR_ERV_VT_EG__IFN_TMT10_Fxn03_offline_analysis	remote
16181	MSFraggerFilter	SearchTime=7:Hyperscore=10.0089998245239:ExpectScore=-1.45173352742047:Peptide=.PSKSKVQR.:PPM=4.89008740870439	TRUE	7.683	HLA	Canonical	MSFragger	AL20210812_SR_ERV_VT_EG__IFN_TMT10_Fxn03_offline_analysis	remote
16182	MSFraggerFilter	SearchTime=4:Hyperscore=4.11399984359741:ExpectScore=-3.05031215908875:Peptide=.FVLQLRPSLRGALL.:PPM=8.01628123421845	TRUE	4.0951	HLA	Canonical	MSFragger	AL20210812_SR_ERV_VT_EG__IFN_TMT10_Fxn03_offline_analysis	remote
16183	MSFraggerFilter	SearchTime=5:Hyperscore=7.61499977111816:ExpectScore=-0.703513703632227:Peptide=.PPRLVNCL.:PPM=0.125285032854856	TRUE	5.6813	HLA	Canonical	MSFragger	AL20210812_SR_ERV_VT_EG__IFN_TMT10_Fxn03_offline_analysis	remote
16184	MSFraggerFilter	SearchTime=5:Hyperscore=7.66499996185303:ExpectScore=-0.454120719458721:Peptide=.PARHKLSL.:PPM=-2.40358556890776	TRUE	5.1751	HLA	Canonical	MSFragger	AL20210812_SR_ERV_VT_EG__IFN_TMT10_Fxn03_offline_analysis	remote
16185	MSFraggerFilter	SearchTime=6:Hyperscore=7.57399988174438:ExpectScore=-1.08908730860557:Peptide=.AVDISQILILK.:PPM=-0.996972333951521	TRUE	6.7385	HLA	Canonical	MSFragger	AL20210812_SR_ERV_VT_EG__IFN_TMT10_Fxn03_offline_analysis	remote
16186	MSFraggerFilter	SearchTime=4:Hyperscore=5.10699987411499:ExpectScore=-0.868331840410831:Peptide=.VPKSVGIPKSV.:PPM=7.50264870903367	TRUE	4.4422	HLA	Canonical	MSFragger	AL20210812_SR_ERV_VT_EG__IFN_TMT10_Fxn03_offline_analysis	remote
16187	MSFraggerFilter	SearchTime=4:Hyperscore=4.31199979782104:ExpectScore=-0.683867865212879:Peptide=.QPRSKPRI.:PPM=6.317612523179	TRUE	4.7296	HLA	Canonical	MSFragger	AL20210812_SR_ERV_VT_EG__IFN_TMT10_Fxn03_offline_analysis	remote
16188	MSFraggerFilter	SearchTime=5:Hyperscore=6.96500015258789:ExpectScore=-0.419122293763707:Peptide=.RWSPAPLKR.:PPM=-2.50895170701037	TRUE	5.9178	HLA	Canonical	MSFragger	AL20210812_SR_ERV_VT_EG__IFN_TMT10_Fxn03_offline_analysis	remote
16189	MSFraggerFilter	SearchTime=6:Hyperscore=6.68499994277954:ExpectScore=-1.0745712465107:Peptide=.IMRQPGGVRVIH.:PPM=-2.16463209184053	TRUE	6.6277	HLA	Canonical	MSFragger	AL20210812_SR_ERV_VT_EG__IFN_TMT10_Fxn03_offline_analysis	remote
16191	MSFraggerFilter	SearchTime=3:Hyperscore=8.0290002822876:ExpectScore=0.880163329663726:Peptide=.VLVFAIQK.:PPM=0.866158014166751	TRUE	3.9019	HLA	Canonical	MSFragger	AL20210812_SR_ERV_VT_EG__IFN_TMT10_Fxn03_offline_analysis	remote
16192	MSFraggerFilter	SearchTime=3:Hyperscore=4.40500020980835:ExpectScore=-0.630332560224403:Peptide=.RLRGPALPL.:PPM=0.0728864771559173	TRUE	3.4201	HLA	Canonical	MSFragger	AL20210812_SR_ERV_VT_EG__IFN_TMT10_Fxn03_offline_analysis	remote
16193	MSFraggerFilter	SearchTime=3:Hyperscore=5.92799997329712:ExpectScore=-0.329269688725881:Peptide=.GGRAPLLPSL.:PPM=0.0103971124514554	TRUE	3.9637	HLA	Canonical	MSFragger	AL20210812_SR_ERV_VT_EG__IFN_TMT10_Fxn03_offline_analysis	remote
16194	MSFraggerFilter	SearchTime=5:Hyperscore=12.3839998245239:ExpectScore=-0.920807702333168:Peptide=.FLTTGLFAAL.:PPM=4.67692877654222	TRUE	7.5293	HLA	Canonical	MSFragger	AL20210812_SR_ERV_VT_EG__IFN_TMT10_Fxn03_offline_analysis	remote
16195	MSFraggerFilter	SearchTime=9:Hyperscore=7.96299982070923:ExpectScore=-0.577988532860666:Peptide=.LGERSAQARPT.:PPM=3.35497700493497	TRUE	9.3923	HLA	Canonical	MSFragger	AL20210812_SR_ERV_VT_EG__IFN_TMT10_Fxn03_offline_analysis	remote
16196	MSFraggerFilter	SearchTime=7:Hyperscore=7.27400016784668:ExpectScore=-1.88976850012378:Peptide=.HPLIPAFSRVI.:PPM=-9.07883315678079	TRUE	7.2178	HLA	Canonical	MSFragger	AL20210812_SR_ERV_VT_EG__IFN_TMT10_Fxn03_offline_analysis	remote
16197	MSFraggerFilter	SearchTime=6:Hyperscore=10.4619998931885:ExpectScore=-0.0261847898969104:Peptide=.AFAGGTSLI.:PPM=-9.11693091375731	TRUE	6.0473	HLA	Canonical	MSFragger	AL20210812_SR_ERV_VT_EG__IFN_TMT10_Fxn03_offline_analysis	remote
16198	MSFraggerFilter	SearchTime=7:Hyperscore=7.53499984741211:ExpectScore=-1.03407351321736:Peptide=.NRGDFPFRIGH.:PPM=9.7760865755082	TRUE	7.1146	HLA	Canonical	MSFragger	AL20210812_SR_ERV_VT_EG__IFN_TMT10_Fxn03_offline_analysis	remote
16199	MSFraggerFilter	SearchTime=6:Hyperscore=9.97299957275391:ExpectScore=-0.43130838368873:Peptide=.VSPRPKRSPR.:PPM=7.7703644437832	TRUE	6.3896	HLA	Canonical	MSFragger	AL20210812_SR_ERV_VT_EG__IFN_TMT10_Fxn03_offline_analysis	remote
16200	MSFraggerFilter	SearchTime=5:Hyperscore=7.35699987411499:ExpectScore=-1.26775338876114:Peptide=.AQGQGGEATTESQER.:PPM=-2.91038719423986	TRUE	5.4307	HLA	Canonical	MSFragger	AL20210812_SR_ERV_VT_EG__IFN_TMT10_Fxn03_offline_analysis	remote
16202	MSFraggerFilter	SearchTime=5:Hyperscore=10.3109998703003:ExpectScore=-0.622058654844155:Peptide=.FVLTGFLY.:PPM=-7.38624431680467	TRUE	5.994	HLA	Canonical	MSFragger	AL20210812_SR_ERV_VT_EG__IFN_TMT10_Fxn03_offline_analysis	remote
16203	MSFraggerFilter	SearchTime=7:Hyperscore=6.83199977874756:ExpectScore=-0.728758824515974:Peptide=.RLTFGEPLW.:PPM=4.60589959066237	TRUE	8.0286	HLA	Canonical	MSFragger	AL20210812_SR_ERV_VT_EG__IFN_TMT10_Fxn03_offline_analysis	remote
16204	MSFraggerFilter	SearchTime=6:Hyperscore=6.12400007247925:ExpectScore=-2.00727345933026:Peptide=.LDPTGRLTS.:PPM=-0.954145935410225	TRUE	6.3205	HLA	Canonical	MSFragger	AL20210812_SR_ERV_VT_EG__IFN_TMT10_Fxn03_offline_analysis	remote
16205	MSFraggerFilter	SearchTime=5:Hyperscore=10.5209999084473:ExpectScore=2.32403452283929:Peptide=.VLMCVSIIIV.:PPM=8.4534883812232	TRUE	5.9725	HLA	Canonical	MSFragger	AL20210812_SR_ERV_VT_EG__IFN_TMT10_Fxn03_offline_analysis	remote
16206	MSFraggerFilter	SearchTime=8:Hyperscore=10.8669996261597:ExpectScore=-0.460606768786461:Peptide=.NSTEILSRNLP.:PPM=-6.60231799955119	TRUE	8.2158	HLA	Canonical	MSFragger	AL20210812_SR_ERV_VT_EG__IFN_TMT10_Fxn03_offline_analysis	remote
16207	MSFraggerFilter	SearchTime=6:Hyperscore=9.33600044250488:ExpectScore=-1.3025137283279:Peptide=.RLQALGTRRLLQL.:PPM=7.26345816433388	TRUE	6.3948	HLA	Canonical	MSFragger	AL20210812_SR_ERV_VT_EG__IFN_TMT10_Fxn03_offline_analysis	remote
16208	MSFraggerFilter	SearchTime=5:Hyperscore=6.4229998588562:ExpectScore=-1.4366804965836:Peptide=.APLPWPQVLPTAR.:PPM=7.89516565606006	TRUE	5.5661	HLA	Canonical	MSFragger	AL20210812_SR_ERV_VT_EG__IFN_TMT10_Fxn03_offline_analysis	remote
16209	MSFraggerFilter	SearchTime=4:Hyperscore=6.65899991989136:ExpectScore=-0.580276668931356:Peptide=.IMAHDLVKL.:PPM=3.11015687743955	TRUE	4.4736	HLA	Canonical	MSFragger	AL20210812_SR_ERV_VT_EG__IFN_TMT10_Fxn03_offline_analysis	remote
16210	MSFraggerFilter	SearchTime=5:Hyperscore=8.95100021362305:ExpectScore=-0.469442308905547:Peptide=.HLGGAPRRR.:PPM=2.41885185560817	TRUE	5.6827	HLA	Canonical	MSFragger	AL20210812_SR_ERV_VT_EG__IFN_TMT10_Fxn03_offline_analysis	remote
16211	MSFraggerFilter	SearchTime=6:Hyperscore=7.02600002288818:ExpectScore=-0.71528951245158:Peptide=.AMIFSVPAIVL.:PPM=-4.86706676142723	TRUE	6.8044	HLA	Canonical	MSFragger	AL20210812_SR_ERV_VT_EG__IFN_TMT10_Fxn03_offline_analysis	remote
16213	MSFraggerFilter	SearchTime=6:Hyperscore=10.6000003814697:ExpectScore=-0.734856918736554:Peptide=.VGSGEDLLRAA.:PPM=-1.33651257270917	TRUE	6.8963	HLA	Canonical	MSFragger	AL20210812_SR_ERV_VT_EG__IFN_TMT10_Fxn03_offline_analysis	remote
16214	MSFraggerFilter	SearchTime=7:Hyperscore=8.58100032806396:ExpectScore=-0.865787971907139:Peptide=.ELGVGDGVLL.:PPM=-7.32180362547718	TRUE	7.6406	HLA	Canonical	MSFragger	AL20210812_SR_ERV_VT_EG__IFN_TMT10_Fxn03_offline_analysis	remote
16215	MSFraggerFilter	SearchTime=4:Hyperscore=8.7810001373291:ExpectScore=-0.976150506179676:Peptide=.FLVVIQAK.:PPM=0.079266975377145	TRUE	4.9599	HLA	Canonical	MSFragger	AL20210812_SR_ERV_VT_EG__IFN_TMT10_Fxn03_offline_analysis	remote
16216	MSFraggerFilter	SearchTime=3:Hyperscore=4.41300010681152:ExpectScore=-0.625727468096296:Peptide=.APLALAPALR.:PPM=8.97331004402026	TRUE	3.9656	HLA	Canonical	MSFragger	AL20210812_SR_ERV_VT_EG__IFN_TMT10_Fxn03_offline_analysis	remote
16217	MSFraggerFilter	SearchTime=9:Hyperscore=12.1049995422363:ExpectScore=-0.330454430469159:Peptide=.ITGGNPRGRFAL.:PPM=-0.0800234731571773	TRUE	9.4172	HLA	Canonical	MSFragger	AL20210812_SR_ERV_VT_EG__IFN_TMT10_Fxn03_offline_analysis	remote
16218	MSFraggerFilter	SearchTime=4:Hyperscore=10.0030002593994:ExpectScore=3.14437284614161:Peptide=.GARSLLQFLRL.:PPM=6.82438766327483	TRUE	4.7226	HLA	Canonical	MSFragger	AL20210812_SR_ERV_VT_EG__IFN_TMT10_Fxn03_offline_analysis	remote
16219	MSFraggerFilter	SearchTime=4:Hyperscore=10.2519998550415:ExpectScore=-0.891783169814534:Peptide=.RLIQLVVLVY.:PPM=-2.15772466413742	TRUE	4.5975	HLA	Canonical	MSFragger	AL20210812_SR_ERV_VT_EG__IFN_TMT10_Fxn03_offline_analysis	remote
16220	MSFraggerFilter	SearchTime=6:Hyperscore=7.04300022125244:ExpectScore=-1.76928874830372:Peptide=.DWAKPVF.:PPM=7.41359886766116	TRUE	6.0719	HLA	Canonical	MSFragger	AL20210812_SR_ERV_VT_EG__IFN_TMT10_Fxn03_offline_analysis	remote
16221	MSFraggerFilter	SearchTime=5:Hyperscore=12.9890003204346:ExpectScore=-0.232146784581663:Peptide=.GLAGRRRRV.:PPM=9.1158819935371	TRUE	5.425	HLA	Canonical	MSFragger	AL20210812_SR_ERV_VT_EG__IFN_TMT10_Fxn03_offline_analysis	remote
16222	MSFraggerFilter	SearchTime=5:Hyperscore=9.59700012207031:ExpectScore=-0.968155080715995:Peptide=.KLGSEPVVITI.:PPM=-8.21786221437349	TRUE	5.847	HLA	Canonical	MSFragger	AL20210812_SR_ERV_VT_EG__IFN_TMT10_Fxn03_offline_analysis	remote
16224	MSFraggerFilter	SearchTime=4:Hyperscore=10.2019996643066:ExpectScore=-1.29985998566403:Peptide=.FVLTGFLY.:PPM=-7.38624431680467	TRUE	4.8	HLA	Canonical	MSFragger	AL20210812_SR_ERV_VT_EG__IFN_TMT10_Fxn03_offline_analysis	remote
16225	MSFraggerFilter	SearchTime=4:Hyperscore=5.25699996948242:ExpectScore=-1.93734712936119:Peptide=.AVDISQILILK.:PPM=0.10183029000015	TRUE	4.5964	HLA	Canonical	MSFragger	AL20210812_SR_ERV_VT_EG__IFN_TMT10_Fxn03_offline_analysis	remote
16226	MSFraggerFilter	SearchTime=7:Hyperscore=8.21700000762939:ExpectScore=-1.42738613278462:Peptide=.GVAAMHVPIVEPLL.:PPM=8.57317854719853	TRUE	7.3414	HLA	Canonical	MSFragger	AL20210812_SR_ERV_VT_EG__IFN_TMT10_Fxn03_offline_analysis	remote
16227	MSFraggerFilter	SearchTime=8:Hyperscore=9.38799953460693:ExpectScore=1.59904105424348:Peptide=.AFGAPIGGVLFSL.:PPM=9.51671509348562	TRUE	8.1262	HLA	Canonical	MSFragger	AL20210812_SR_ERV_VT_EG__IFN_TMT10_Fxn03_offline_analysis	remote
16228	MSFraggerFilter	SearchTime=6:Hyperscore=4.1729998588562:ExpectScore=-0.763882644229808:Peptide=.CHLLILVL.:PPM=-5.27394463568373	TRUE	6.1574	HLA	Canonical	MSFragger	AL20210812_SR_ERV_VT_EG__IFN_TMT10_Fxn03_offline_analysis	remote
16229	MSFraggerFilter	SearchTime=3:Hyperscore=6.5310001373291:ExpectScore=-1.35083026825107:Peptide=.LVHLSRAL.:PPM=1.35563562464281	TRUE	3.8231	HLA	Canonical	MSFragger	AL20210812_SR_ERV_VT_EG__IFN_TMT10_Fxn03_offline_analysis	remote
16230	MSFraggerFilter	SearchTime=7:Hyperscore=9.05500030517578:ExpectScore=-0.900201973318975:Peptide=.VHVSAQEPH.:PPM=3.20308511947458	TRUE	7.5695	HLA	Canonical	MSFragger	AL20210812_SR_ERV_VT_EG__IFN_TMT10_Fxn03_offline_analysis	remote
16231	MSFraggerFilter	SearchTime=8:Hyperscore=11.3280000686646:ExpectScore=-0.81940595068502:Peptide=.AVADLILVADSL.:PPM=-3.47724518933355	TRUE	8.3908	HLA	Canonical	MSFragger	AL20210812_SR_ERV_VT_EG__IFN_TMT10_Fxn03_offline_analysis	remote
16232	MSFraggerFilter	SearchTime=4:Hyperscore=4.64499998092651:ExpectScore=-1.55931735108253:Peptide=.MRGGSGYCTA.:PPM=0.886178701011066	TRUE	4.2925	HLA	Canonical	MSFragger	AL20210812_SR_ERV_VT_EG__IFN_TMT10_Fxn03_offline_analysis	remote
16233	MSFraggerFilter	SearchTime=6:Hyperscore=4.97599983215332:ExpectScore=-0.301638760020093:Peptide=.SDMTVPAPVRL.:PPM=6.9413672469224	TRUE	7.0338	HLA	Canonical	MSFragger	AL20210812_SR_ERV_VT_EG__IFN_TMT10_Fxn03_offline_analysis	remote
16235	MSFraggerFilter	SearchTime=6:Hyperscore=9.56999969482422:ExpectScore=-0.813384185699253:Peptide=.GRACNVVRVG.:PPM=-4.93615124129336	TRUE	6.7556	HLA	Canonical	MSFragger	AL20210812_SR_ERV_VT_EG__IFN_TMT10_Fxn03_offline_analysis	remote
16236	MSFraggerFilter	SearchTime=5:Hyperscore=9.1899995803833:ExpectScore=-1.49340316119419:Peptide=.QWVVLATVLLTVT.:PPM=9.0202634873296	TRUE	5.9275	HLA	Canonical	MSFragger	AL20210812_SR_ERV_VT_EG__IFN_TMT10_Fxn03_offline_analysis	remote
16237	MSFraggerFilter	SearchTime=7:Hyperscore=7.14300012588501:ExpectScore=-0.487773451611682:Peptide=.GFNVALEPL.:PPM=-5.09025656550297	TRUE	7.0756	HLA	Canonical	MSFragger	AL20210812_SR_ERV_VT_EG__IFN_TMT10_Fxn03_offline_analysis	remote
16238	MSFraggerFilter	SearchTime=5:Hyperscore=8.86800003051758:ExpectScore=-0.707831399290918:Peptide=.VPRYFRRR.:PPM=5.69413178866843	TRUE	5.6484	HLA	Canonical	MSFragger	AL20210812_SR_ERV_VT_EG__IFN_TMT10_Fxn03_offline_analysis	remote
16239	MSFraggerFilter	SearchTime=5:Hyperscore=3.625:ExpectScore=-0.503690491749187:Peptide=.NAHFTLLGV.:PPM=0.441330063303362	TRUE	5.6516	HLA	Canonical	MSFragger	AL20210812_SR_ERV_VT_EG__IFN_TMT10_Fxn03_offline_analysis	remote
16240	MSFraggerFilter	SearchTime=5:Hyperscore=6.45800018310547:ExpectScore=-0.599823318460222:Peptide=.GELLQAVPL.:PPM=8.12378390672005	TRUE	5.4723	HLA	Canonical	MSFragger	AL20210812_SR_ERV_VT_EG__IFN_TMT10_Fxn03_offline_analysis	remote
16241	MSFraggerFilter	SearchTime=5:Hyperscore=5.46299982070923:ExpectScore=-2.07675417520739:Peptide=.SFIMGSDDVLLSVL.:PPM=-1.66979394993283	TRUE	5.3531	HLA	Canonical	MSFragger	AL20210812_SR_ERV_VT_EG__IFN_TMT10_Fxn03_offline_analysis	remote
16242	MSFraggerFilter	SearchTime=7:Hyperscore=6.72100019454956:ExpectScore=-0.98218404251526:Peptide=.QFQALHLM[15.9949]VM.:PPM=-0.450529631404516	TRUE	7.9315	HLA	Canonical	MSFragger	AL20210812_SR_ERV_VT_EG__IFN_TMT10_Fxn03_offline_analysis	remote
16243	MSFraggerFilter	SearchTime=8:Hyperscore=10.918999671936:ExpectScore=-0.457351836983237:Peptide=.FYLTMGFSPAL.:PPM=4.25609984582002	TRUE	8.3336	HLA	Canonical	MSFragger	AL20210812_SR_ERV_VT_EG__IFN_TMT10_Fxn03_offline_analysis	remote
16246	MSFraggerFilter	SearchTime=5:Hyperscore=9.11600017547607:ExpectScore=-0.947052217963127:Peptide=.FVLTGFLY.:PPM=-7.38624431680467	TRUE	5.1064	HLA	Canonical	MSFragger	AL20210812_SR_ERV_VT_EG__IFN_TMT10_Fxn03_offline_analysis	remote
16247	MSFraggerFilter	SearchTime=4:Hyperscore=10.746000289917:ExpectScore=4.09723384285265:Peptide=.AVRASPKQL.:PPM=-4.31478525254405	TRUE	4.0909	HLA	Canonical	MSFragger	AL20210812_SR_ERV_VT_EG__IFN_TMT10_Fxn03_offline_analysis	remote
16248	MSFraggerFilter	SearchTime=5:Hyperscore=8.14599990844727:ExpectScore=-0.956106269158465:Peptide=.PIAPASLSTQP.:PPM=-4.72723553387365	TRUE	5.1169	HLA	Canonical	MSFragger	AL20210812_SR_ERV_VT_EG__IFN_TMT10_Fxn03_offline_analysis	remote
16249	MSFraggerFilter	SearchTime=4:Hyperscore=10.1470003128052:ExpectScore=-0.372465555609455:Peptide=.TTVTFLWKVS.:PPM=8.21624826180446	TRUE	4.8362	HLA	Canonical	MSFragger	AL20210812_SR_ERV_VT_EG__IFN_TMT10_Fxn03_offline_analysis	remote
16250	MSFraggerFilter	SearchTime=4:Hyperscore=9.91499996185303:ExpectScore=3.11712458403942:Peptide=.NGKLGVLPPVLT.:PPM=7.21762644212916	TRUE	5.005	HLA	Canonical	MSFragger	AL20210812_SR_ERV_VT_EG__IFN_TMT10_Fxn03_offline_analysis	remote
16251	MSFraggerFilter	SearchTime=5:Hyperscore=9.53400039672852:ExpectScore=-0.945277832781911:Peptide=.IFFILNLISLGPI.:PPM=0.938436380575652	TRUE	5.4898	HLA	Canonical	MSFragger	AL20210812_SR_ERV_VT_EG__IFN_TMT10_Fxn03_offline_analysis	remote
16252	MSFraggerFilter	SearchTime=8:Hyperscore=6.7519998550415:ExpectScore=-0.546962488739106:Peptide=.LWRSSRRIS.:PPM=5.29724075419385	TRUE	8.72	HLA	Canonical	MSFragger	AL20210812_SR_ERV_VT_EG__IFN_TMT10_Fxn03_offline_analysis	remote
16253	MSFraggerFilter	SearchTime=4:Hyperscore=6.21999979019165:ExpectScore=-2.50935850429135:Peptide=.FNAKPGVI.:PPM=-7.77913615303822	TRUE	4.4785	HLA	Canonical	MSFragger	AL20210812_SR_ERV_VT_EG__IFN_TMT10_Fxn03_offline_analysis	remote
16254	MSFraggerFilter	SearchTime=7:Hyperscore=5.44399976730347:ExpectScore=-1.8100863003382:Peptide=.VYQPEAGEGRR.:PPM=-9.15092036649265	TRUE	7.1805	HLA	Canonical	MSFragger	AL20210812_SR_ERV_VT_EG__IFN_TMT10_Fxn03_offline_analysis	remote
16255	MSFraggerFilter	SearchTime=4:Hyperscore=10.4680004119873:ExpectScore=-0.340345227692851:Peptide=.GKTLTAIAVIL.:PPM=0.154539138375136	TRUE	4.3853	HLA	Canonical	MSFragger	AL20210812_SR_ERV_VT_EG__IFN_TMT10_Fxn03_offline_analysis	remote
16257	MSFraggerFilter	SearchTime=9:Hyperscore=11.2270002365112:ExpectScore=-0.24629476928468:Peptide=.VGSGEDLLRAA.:PPM=-0.905098131973955	TRUE	9.2792	HLA	Canonical	MSFragger	AL20210812_SR_ERV_VT_EG__IFN_TMT10_Fxn03_offline_analysis	remote
16258	MSFraggerFilter	SearchTime=4:Hyperscore=9.10000038146973:ExpectScore=-0.670668656831967:Peptide=.TIVTIPVAIR.:PPM=-6.53132723838909	TRUE	5	HLA	Canonical	MSFragger	AL20210812_SR_ERV_VT_EG__IFN_TMT10_Fxn03_offline_analysis	remote
16259	MSFraggerFilter	SearchTime=4:Hyperscore=6.03200006484985:ExpectScore=-1.33924798311675:Peptide=.LSRLTELSLRR.:PPM=-0.412978649821516	TRUE	4.8084	HLA	Canonical	MSFragger	AL20210812_SR_ERV_VT_EG__IFN_TMT10_Fxn03_offline_analysis	remote
16260	MSFraggerFilter	SearchTime=7:Hyperscore=6.63899993896484:ExpectScore=-0.95890238376751:Peptide=.FLTLFISVLP.:PPM=-4.09854280416898	TRUE	7.3587	HLA	Canonical	MSFragger	AL20210812_SR_ERV_VT_EG__IFN_TMT10_Fxn03_offline_analysis	remote
16261	MSFraggerFilter	SearchTime=7:Hyperscore=10.8529996871948:ExpectScore=-0.683068315951139:Peptide=.YATRSRKPEGGTY.:PPM=5.31220462180404	TRUE	7.6617	HLA	Canonical	MSFragger	AL20210812_SR_ERV_VT_EG__IFN_TMT10_Fxn03_offline_analysis	remote
16262	MSFraggerFilter	SearchTime=6:Hyperscore=13.246000289917:ExpectScore=-1.2520030100875:Peptide=.EIQIEKIHL.:PPM=-6.56023063939032	TRUE	6.1452	HLA	Canonical	MSFragger	AL20210812_SR_ERV_VT_EG__IFN_TMT10_Fxn03_offline_analysis	remote
16263	MSFraggerFilter	SearchTime=3:Hyperscore=5.42799997329712:ExpectScore=-3.14834952337793:Peptide=.LHMVVAPLLTL.:PPM=9.91903298260669	TRUE	4.0117	HLA	Canonical	MSFragger	AL20210812_SR_ERV_VT_EG__IFN_TMT10_Fxn03_offline_analysis	remote
16264	MSFraggerFilter	SearchTime=8:Hyperscore=8.49699974060059:ExpectScore=-0.74764077901483:Peptide=.PGAVSPNQPH.:PPM=2.74391153803287	TRUE	8.6438	HLA	Canonical	MSFragger	AL20210812_SR_ERV_VT_EG__IFN_TMT10_Fxn03_offline_analysis	remote
16265	MSFraggerFilter	SearchTime=8:Hyperscore=4.80100011825562:ExpectScore=-1.16559817441218:Peptide=.MVELIRWATFIT.:PPM=-1.92265639460599	TRUE	8.1478	HLA	Canonical	MSFragger	AL20210812_SR_ERV_VT_EG__IFN_TMT10_Fxn03_offline_analysis	remote
16266	MSFraggerFilter	SearchTime=5:Hyperscore=5.31400012969971:ExpectScore=-1.80540199493694:Peptide=.GAGEPSRPV.:PPM=6.03313934865415	TRUE	5.3123	HLA	Canonical	MSFragger	AL20210812_SR_ERV_VT_EG__IFN_TMT10_Fxn03_offline_analysis	remote
16268	MSFraggerFilter	SearchTime=5:Hyperscore=8.23499965667725:ExpectScore=-0.992515689450224:Peptide=.VPRYFRRR.:PPM=6.24476414748406	TRUE	5.5903	HLA	Canonical	MSFragger	AL20210812_SR_ERV_VT_EG__IFN_TMT10_Fxn03_offline_analysis	remote
16269	MSFraggerFilter	SearchTime=4:Hyperscore=9.91800022125244:ExpectScore=-0.233250461342509:Peptide=.FVLTGFLY.:PPM=-7.62382602059516	TRUE	4.6848	HLA	Canonical	MSFragger	AL20210812_SR_ERV_VT_EG__IFN_TMT10_Fxn03_offline_analysis	remote
16272	MSFraggerFilter	SearchTime=6:Hyperscore=7.95800018310547:ExpectScore=-0.287496029050437:Peptide=.ILTPMAQIVL.:PPM=-4.3165385122671	TRUE	6.5052	HLA	Canonical	MSFragger	AL20210812_SR_ERV_VT_EG__IFN_TMT10_Fxn03_offline_analysis	remote
16273	MSFraggerFilter	SearchTime=5:Hyperscore=7.47499990463257:ExpectScore=-0.858464960947725:Peptide=.RPRPPPPSLSLLL.:PPM=-0.824919074183405	TRUE	6.0348	HLA	Canonical	MSFragger	AL20210812_SR_ERV_VT_EG__IFN_TMT10_Fxn03_offline_analysis	remote
16274	MSFraggerFilter	SearchTime=3:Hyperscore=4.27600002288818:ExpectScore=-1.68061191081698:Peptide=.LVTSIALGRPVP.:PPM=0.0618020873176447	TRUE	3.6345	HLA	Canonical	MSFragger	AL20210812_SR_ERV_VT_EG__IFN_TMT10_Fxn03_offline_analysis	remote
16276	MSFraggerFilter	SearchTime=9:Hyperscore=9.70499992370605:ExpectScore=-0.769007287657025:Peptide=.LLMHLQAAMANPRAL.:PPM=6.11391855869573	TRUE	9.4505	HLA	Canonical	MSFragger	AL20210812_SR_ERV_VT_EG__IFN_TMT10_Fxn03_offline_analysis	remote
16277	MSFraggerFilter	SearchTime=12:Hyperscore=8.77799987792969:ExpectScore=-0.777684708767539:Peptide=.MVAVVGCIIYVI.:PPM=2.65397947809392	TRUE	12.6971	HLA	Canonical	MSFragger	AL20210812_SR_ERV_VT_EG__IFN_TMT10_Fxn03_offline_analysis	remote
16279	MSFraggerFilter	SearchTime=4:Hyperscore=9.17099952697754:ExpectScore=-0.337171988685863:Peptide=.LRQVGQIIR.:PPM=3.29538686457646	TRUE	4.5162	HLA	Canonical	MSFragger	AL20210812_SR_ERV_VT_EG__IFN_TMT10_Fxn03_offline_analysis	remote
16280	MSFraggerFilter	SearchTime=9:Hyperscore=9.08100032806396:ExpectScore=-1.53533968238286:Peptide=.AGLCQQRALA.:PPM=4.00375752818418	TRUE	10.0301	HLA	Canonical	MSFragger	AL20210812_SR_ERV_VT_EG__IFN_TMT10_Fxn03_offline_analysis	remote
16281	MSFraggerFilter	SearchTime=5:Hyperscore=7.64900016784668:ExpectScore=-1.11766733927407:Peptide=.KTAAKGQGF.:PPM=8.63149400700344	TRUE	5.2278	HLA	Canonical	MSFragger	AL20210812_SR_ERV_VT_EG__IFN_TMT10_Fxn03_offline_analysis	remote
16283	MSFraggerFilter	SearchTime=5:Hyperscore=9.44499969482422:ExpectScore=-1.03825431737915:Peptide=.TVPLLLANLLS.:PPM=-0.845699450968549	TRUE	5.9627	HLA	Canonical	MSFragger	AL20210812_SR_ERV_VT_EG__IFN_TMT10_Fxn03_offline_analysis	remote
16284	MSFraggerFilter	SearchTime=5:Hyperscore=10.3030004501343:ExpectScore=-0.71590612956752:Peptide=.HGAPTVVM[15.9949]L.:PPM=7.40173986514154	TRUE	6.0323	HLA	Canonical	MSFragger	AL20210812_SR_ERV_VT_EG__IFN_TMT10_Fxn03_offline_analysis	remote
16285	MSFraggerFilter	SearchTime=5:Hyperscore=10.7270002365112:ExpectScore=-0.662575423340723:Peptide=.PAVLTLLVGLNPEV.:PPM=2.02052269122491	TRUE	5.2883	HLA	Canonical	MSFragger	AL20210812_SR_ERV_VT_EG__IFN_TMT10_Fxn03_offline_analysis	remote
16286	MSFraggerFilter	SearchTime=4:Hyperscore=8.39099979400635:ExpectScore=-0.100472703301191:Peptide=.AVILIIGPISAVR.:PPM=3.99671376755704	TRUE	4.0987	HLA	Canonical	MSFragger	AL20210812_SR_ERV_VT_EG__IFN_TMT10_Fxn03_offline_analysis	remote
16287	MSFraggerFilter	SearchTime=5:Hyperscore=6.77500009536743:ExpectScore=-1.01731475203628:Peptide=.TLHKGVTVL.:PPM=-1.54283435828347	TRUE	5.1028	HLA	Canonical	MSFragger	AL20210812_SR_ERV_VT_EG__IFN_TMT10_Fxn03_offline_analysis	remote
16288	MSFraggerFilter	SearchTime=7:Hyperscore=9.83600044250488:ExpectScore=0.181362810910262:Peptide=.PPGTPGPRR.:PPM=-5.8734710588782	TRUE	7.2665	HLA	Canonical	MSFragger	AL20210812_SR_ERV_VT_EG__IFN_TMT10_Fxn03_offline_analysis	remote
16290	MSFraggerFilter	SearchTime=5:Hyperscore=7.77299976348877:ExpectScore=-0.605325437352582:Peptide=.VPRYFRRR.:PPM=6.52008032697012	TRUE	5.0916	HLA	Canonical	MSFragger	AL20210812_SR_ERV_VT_EG__IFN_TMT10_Fxn03_offline_analysis	remote
16291	MSFraggerFilter	SearchTime=4:Hyperscore=5.56400012969971:ExpectScore=-0.658089670911854:Peptide=.TYATTISL.:PPM=-4.81297001876677	TRUE	4.8102	HLA	Canonical	MSFragger	AL20210812_SR_ERV_VT_EG__IFN_TMT10_Fxn03_offline_analysis	remote
16292	MSFraggerFilter	SearchTime=7:Hyperscore=7.9539999961853:ExpectScore=-0.69817955324822:Peptide=.YATRSRKPEGGTY.:PPM=4.93000579478503	TRUE	7.5677	HLA	Canonical	MSFragger	AL20210812_SR_ERV_VT_EG__IFN_TMT10_Fxn03_offline_analysis	remote
16294	MSFraggerFilter	SearchTime=6:Hyperscore=9.16899967193604:ExpectScore=-1.06564871248319:Peptide=.FVLTGFLY.:PPM=-9.04931624369827	TRUE	7.0165	HLA	Canonical	MSFragger	AL20210812_SR_ERV_VT_EG__IFN_TMT10_Fxn03_offline_analysis	remote
16295	MSFraggerFilter	SearchTime=5:Hyperscore=5.27500009536743:ExpectScore=-1.97765597995662:Peptide=.VPVAVTAAVAPVL.:PPM=-3.63007585436828	TRUE	5.7633	HLA	Canonical	MSFragger	AL20210812_SR_ERV_VT_EG__IFN_TMT10_Fxn03_offline_analysis	remote
16296	MSFraggerFilter	SearchTime=7:Hyperscore=10.6999998092651:ExpectScore=-1.03882431002535:Peptide=.IRQIGELIDRVAAML.:PPM=3.19387580912327	TRUE	7.4782	HLA	Canonical	MSFragger	AL20210812_SR_ERV_VT_EG__IFN_TMT10_Fxn03_offline_analysis	remote
16297	MSFraggerFilter	SearchTime=5:Hyperscore=6.41699981689453:ExpectScore=-1.30897558283528:Peptide=.LWRSSRRIS.:PPM=4.06761876381399	TRUE	5.8633	HLA	Canonical	MSFragger	AL20210812_SR_ERV_VT_EG__IFN_TMT10_Fxn03_offline_analysis	remote
16298	MSFraggerFilter	SearchTime=6:Hyperscore=5.24599981307983:ExpectScore=-1.53843383239654:Peptide=.FRVLTTTRR.:PPM=-0.100936168106008	TRUE	6.3938	HLA	Canonical	MSFragger	AL20210812_SR_ERV_VT_EG__IFN_TMT10_Fxn03_offline_analysis	remote
16299	MSFraggerFilter	SearchTime=4:Hyperscore=8.74300003051758:ExpectScore=-1.1058873302478:Peptide=.NFVLALVLPSIVIL.:PPM=7.03585471246637	TRUE	4.8953	HLA	Canonical	MSFragger	AL20210812_SR_ERV_VT_EG__IFN_TMT10_Fxn03_offline_analysis	remote
16301	MSFraggerFilter	SearchTime=4:Hyperscore=7.61199998855591:ExpectScore=-0.6741086598348:Peptide=.ISIVGLGILPT.:PPM=1.79067883997187	TRUE	4.5137	HLA	Canonical	MSFragger	AL20210812_SR_ERV_VT_EG__IFN_TMT10_Fxn03_offline_analysis	remote
16302	MSFraggerFilter	SearchTime=7:Hyperscore=9.33399963378906:ExpectScore=-1.06683889706205:Peptide=.TTVTFLWKVS.:PPM=9.55773230710505	TRUE	7.1549	HLA	Canonical	MSFragger	AL20210812_SR_ERV_VT_EG__IFN_TMT10_Fxn03_offline_analysis	remote
16304	MSFraggerFilter	SearchTime=6:Hyperscore=9.13099956512451:ExpectScore=-1.50801772916625:Peptide=.RRQDVTLLATG.:PPM=9.06437616714482	TRUE	6.6474	HLA	Canonical	MSFragger	AL20210812_SR_ERV_VT_EG__IFN_TMT10_Fxn03_offline_analysis	remote
16305	MSFraggerFilter	SearchTime=4:Hyperscore=13.25:ExpectScore=2.05735611158563:Peptide=.LLLLLAATALLTH.:PPM=-0.732756984751361	TRUE	4.0616	HLA	Canonical	MSFragger	AL20210812_SR_ERV_VT_EG__IFN_TMT10_Fxn03_offline_analysis	remote
16306	MSFraggerFilter	SearchTime=5:Hyperscore=10.0620002746582:ExpectScore=-1.17057600535708:Peptide=.FLFLSSV.:PPM=-2.72163362241662	TRUE	5.9464	HLA	Canonical	MSFragger	AL20210812_SR_ERV_VT_EG__IFN_TMT10_Fxn03_offline_analysis	remote
16307	MSFraggerFilter	SearchTime=7:Hyperscore=12.2519998550415:ExpectScore=-0.768467236125682:Peptide=.ERLWQHVTR.:PPM=4.60763802738631	TRUE	7.1507	HLA	Canonical	MSFragger	AL20210812_SR_ERV_VT_EG__IFN_TMT10_Fxn03_offline_analysis	remote
16308	MSFraggerFilter	SearchTime=6:Hyperscore=10.5450000762939:ExpectScore=-0.810783657523841:Peptide=.RLHSNESGNK.:PPM=6.57696914182655	TRUE	6.4547	HLA	Canonical	MSFragger	AL20210812_SR_ERV_VT_EG__IFN_TMT10_Fxn03_offline_analysis	remote
16310	MSFraggerFilter	SearchTime=6:Hyperscore=12.2379999160767:ExpectScore=-0.639402878224822:Peptide=.LQLIGHLPTLH.:PPM=-2.59785157336139	TRUE	6.5776	HLA	Canonical	MSFragger	AL20210812_SR_ERV_VT_EG__IFN_TMT10_Fxn03_offline_analysis	remote
16312	MSFraggerFilter	SearchTime=5:Hyperscore=5.31699991226196:ExpectScore=-1.98834587464183:Peptide=.QWPSRVP.:PPM=-5.95345681400584	TRUE	5.7455	HLA	Canonical	MSFragger	AL20210812_SR_ERV_VT_EG__IFN_TMT10_Fxn03_offline_analysis	remote
16313	MSFraggerFilter	SearchTime=6:Hyperscore=17.6900005340576:ExpectScore=0.126604989098341:Peptide=.MLQRIGVSR.:PPM=-9.10239606562226	TRUE	6.478	HLA	Canonical	MSFragger	AL20210812_SR_ERV_VT_EG__IFN_TMT10_Fxn03_offline_analysis	remote
16315	MSFraggerFilter	SearchTime=4:Hyperscore=10.0389995574951:ExpectScore=-1.1406187315988:Peptide=.PPLTLHKEPV.:PPM=-0.436403608241641	TRUE	4.9171	HLA	Canonical	MSFragger	AL20210812_SR_ERV_VT_EG__IFN_TMT10_Fxn03_offline_analysis	remote
16316	MSFraggerFilter	SearchTime=5:Hyperscore=6.88299989700317:ExpectScore=-0.981474592840418:Peptide=.FVLGAAFGRLV.:PPM=5.22241012370473	TRUE	5.256	HLA	Canonical	MSFragger	AL20210812_SR_ERV_VT_EG__IFN_TMT10_Fxn03_offline_analysis	remote
16318	MSFraggerFilter	SearchTime=4:Hyperscore=7.92799997329712:ExpectScore=-0.440996566839733:Peptide=.GRAHLLAAAL.:PPM=-7.50119147748548	TRUE	4.7697	HLA	Canonical	MSFragger	AL20210812_SR_ERV_VT_EG__IFN_TMT10_Fxn03_offline_analysis	remote
16319	MSFraggerFilter	SearchTime=8:Hyperscore=8.69099998474121:ExpectScore=-0.847013318424517:Peptide=.SSVSRRGFINTI.:PPM=5.30783471584836	TRUE	8.4868	HLA	Canonical	MSFragger	AL20210812_SR_ERV_VT_EG__IFN_TMT10_Fxn03_offline_analysis	remote
16320	MSFraggerFilter	SearchTime=4:Hyperscore=8.43900012969971:ExpectScore=-0.829968086659575:Peptide=.FVTARPLSVKI.:PPM=7.13573053607279	TRUE	4.9729	HLA	Canonical	MSFragger	AL20210812_SR_ERV_VT_EG__IFN_TMT10_Fxn03_offline_analysis	remote
16321	MSFraggerFilter	SearchTime=5:Hyperscore=9.21000003814697:ExpectScore=-0.344089642924158:Peptide=.AWPILESVLV.:PPM=-7.82925871893287	TRUE	5.4842	HLA	Canonical	MSFragger	AL20210812_SR_ERV_VT_EG__IFN_TMT10_Fxn03_offline_analysis	remote
16323	MSFraggerFilter	SearchTime=4:Hyperscore=7.01800012588501:ExpectScore=-0.392276222849545:Peptide=.VGPKGVL.:PPM=-2.7605431996771	TRUE	4.4752	HLA	Canonical	MSFragger	AL20210812_SR_ERV_VT_EG__IFN_TMT10_Fxn03_offline_analysis	remote
16324	MSFraggerFilter	SearchTime=5:Hyperscore=7.71500015258789:ExpectScore=-0.906810569214527:Peptide=.IITIEKERH.:PPM=8.53485320138853	TRUE	5.4294	HLA	Canonical	MSFragger	AL20210812_SR_ERV_VT_EG__IFN_TMT10_Fxn03_offline_analysis	remote
16325	MSFraggerFilter	SearchTime=4:Hyperscore=8.35900020599365:ExpectScore=-1.82541864964492:Peptide=.ISIVGLGILPT.:PPM=2.22361619771907	TRUE	4.6826	HLA	Canonical	MSFragger	AL20210812_SR_ERV_VT_EG__IFN_TMT10_Fxn03_offline_analysis	remote
16327	MSFraggerFilter	SearchTime=4:Hyperscore=5.54699993133545:ExpectScore=-0.858711378585645:Peptide=.AKPFLSSVLL.:PPM=-8.61791205009618	TRUE	4.7075	HLA	Canonical	MSFragger	AL20210812_SR_ERV_VT_EG__IFN_TMT10_Fxn03_offline_analysis	remote
16328	MSFraggerFilter	SearchTime=4:Hyperscore=7.1729998588562:ExpectScore=-1.59421819330412:Peptide=.VEVLGIPPAA.:PPM=-3.82594093051658	TRUE	4.743	HLA	Canonical	MSFragger	AL20210812_SR_ERV_VT_EG__IFN_TMT10_Fxn03_offline_analysis	remote
16329	MSFraggerFilter	SearchTime=6:Hyperscore=7.02799987792969:ExpectScore=-1.76181967941396:Peptide=.PSKPPMSL.:PPM=5.71164482021441	TRUE	6.8679	HLA	Canonical	MSFragger	AL20210812_SR_ERV_VT_EG__IFN_TMT10_Fxn03_offline_analysis	remote
16330	MSFraggerFilter	SearchTime=4:Hyperscore=4.72200012207031:ExpectScore=-0.52827540738547:Peptide=.PVIAATPH.:PPM=2.3150663250894	TRUE	4.6467	HLA	Canonical	MSFragger	AL20210812_SR_ERV_VT_EG__IFN_TMT10_Fxn03_offline_analysis	remote
16331	MSFraggerFilter	SearchTime=5:Hyperscore=5.67000007629395:ExpectScore=-0.969884668121649:Peptide=.LHSLGHL.:PPM=-9.37133195417303	TRUE	5.0999	HLA	Canonical	MSFragger	AL20210812_SR_ERV_VT_EG__IFN_TMT10_Fxn03_offline_analysis	remote
16332	MSFraggerFilter	SearchTime=6:Hyperscore=11.7030000686646:ExpectScore=-0.670273011462238:Peptide=.PVKARLAVIDQAI.:PPM=3.91021330796495	TRUE	6.3253	HLA	Canonical	MSFragger	AL20210812_SR_ERV_VT_EG__IFN_TMT10_Fxn03_offline_analysis	remote
16334	MSFraggerFilter	SearchTime=6:Hyperscore=15.9340000152588:ExpectScore=-0.402156430525783:Peptide=.MLQRIGVSR.:PPM=-9.54266319835745	TRUE	6.9029	HLA	Canonical	MSFragger	AL20210812_SR_ERV_VT_EG__IFN_TMT10_Fxn03_offline_analysis	remote
16335	MSFraggerFilter	SearchTime=4:Hyperscore=5.31500005722046:ExpectScore=-1.46549120551087:Peptide=.QWPSRVP.:PPM=-5.782904777047	TRUE	4.6218	HLA	Canonical	MSFragger	AL20210812_SR_ERV_VT_EG__IFN_TMT10_Fxn03_offline_analysis	remote
16336	MSFraggerFilter	SearchTime=4:Hyperscore=11.6330003738403:ExpectScore=-0.654511937846356:Peptide=.AARLRAGLRRR.:PPM=9.22376107263783	TRUE	4.2827	HLA	Canonical	MSFragger	AL20210812_SR_ERV_VT_EG__IFN_TMT10_Fxn03_offline_analysis	remote
16337	MSFraggerFilter	SearchTime=5:Hyperscore=8.43299961090088:ExpectScore=-1.58073514703927:Peptide=.NFVLALVLPSIVIL.:PPM=7.47683002132896	TRUE	5.1398	HLA	Canonical	MSFragger	AL20210812_SR_ERV_VT_EG__IFN_TMT10_Fxn03_offline_analysis	remote
16338	MSFraggerFilter	SearchTime=5:Hyperscore=10.3159999847412:ExpectScore=-0.960136653133899:Peptide=.FLFLSSV.:PPM=-2.72163362241662	TRUE	5.7279	HLA	Canonical	MSFragger	AL20210812_SR_ERV_VT_EG__IFN_TMT10_Fxn03_offline_analysis	remote
16339	MSFraggerFilter	SearchTime=6:Hyperscore=10.2469997406006:ExpectScore=-1.08185650580741:Peptide=.RLHSNESGNK.:PPM=6.74849790878841	TRUE	6.9257	HLA	Canonical	MSFragger	AL20210812_SR_ERV_VT_EG__IFN_TMT10_Fxn03_offline_analysis	remote
16340	MSFraggerFilter	SearchTime=8:Hyperscore=10.5769996643066:ExpectScore=-0.693533224924085:Peptide=.TAEAPPPSVVTR.:PPM=6.85746663227177	TRUE	8.4999	HLA	Canonical	MSFragger	AL20210812_SR_ERV_VT_EG__IFN_TMT10_Fxn03_offline_analysis	remote
16341	MSFraggerFilter	SearchTime=7:Hyperscore=7.54699993133545:ExpectScore=-1.02029811765129:Peptide=.FDGGRPRIM[15.9949]VFV.:PPM=1.44576990653663	TRUE	7.2942	HLA	Canonical	MSFragger	AL20210812_SR_ERV_VT_EG__IFN_TMT10_Fxn03_offline_analysis	remote
16342	MSFraggerFilter	SearchTime=4:Hyperscore=9.2209997177124:ExpectScore=-1.1298785026333:Peptide=.PGLLETLGALRAI.:PPM=1.2389916890703	TRUE	4.2357	HLA	Canonical	MSFragger	AL20210812_SR_ERV_VT_EG__IFN_TMT10_Fxn03_offline_analysis	remote
16343	MSFraggerFilter	SearchTime=6:Hyperscore=10.6049995422363:ExpectScore=-0.640876758600277:Peptide=.GLALLCIAANIL.:PPM=2.10429189872009	TRUE	6.738	HLA	Canonical	MSFragger	AL20210812_SR_ERV_VT_EG__IFN_TMT10_Fxn03_offline_analysis	remote
16345	MSFraggerFilter	SearchTime=5:Hyperscore=8.77799987792969:ExpectScore=-0.301292112285804:Peptide=.AQGSGARGLLIVS.:PPM=-4.34511371644369	TRUE	5.2646	HLA	Canonical	MSFragger	AL20210812_SR_ERV_VT_EG__IFN_TMT10_Fxn03_offline_analysis	remote
16347	MSFraggerFilter	SearchTime=4:Hyperscore=14.3859996795654:ExpectScore=3.54676393832793:Peptide=.LLLLLAATALLTH.:PPM=-0.972842688330834	TRUE	4.5731	HLA	Canonical	MSFragger	AL20210812_SR_ERV_VT_EG__IFN_TMT10_Fxn03_offline_analysis	remote
16348	MSFraggerFilter	SearchTime=4:Hyperscore=8.76000022888184:ExpectScore=-0.263937743934324:Peptide=.VRRFIIGL.:PPM=0.476261672275498	TRUE	4.1812	HLA	Canonical	MSFragger	AL20210812_SR_ERV_VT_EG__IFN_TMT10_Fxn03_offline_analysis	remote
16349	MSFraggerFilter	SearchTime=4:Hyperscore=3.77600002288818:ExpectScore=-0.416767913707482:Peptide=.APDESPKLKSS.:PPM=1.93206160285383	TRUE	5.0249	HLA	Canonical	MSFragger	AL20210812_SR_ERV_VT_EG__IFN_TMT10_Fxn03_offline_analysis	remote
16350	MSFraggerFilter	SearchTime=5:Hyperscore=7.68699979782104:ExpectScore=-0.904463790060783:Peptide=.VWTIRKGI.:PPM=0.0318363749168742	TRUE	5.906	HLA	Canonical	MSFragger	AL20210812_SR_ERV_VT_EG__IFN_TMT10_Fxn03_offline_analysis	remote
16351	MSFraggerFilter	SearchTime=5:Hyperscore=7.00699996948242:ExpectScore=-0.672891151208605:Peptide=.AISTIVVAASTTV.:PPM=8.21035985552142	TRUE	5.8823	HLA	Canonical	MSFragger	AL20210812_SR_ERV_VT_EG__IFN_TMT10_Fxn03_offline_analysis	remote
16352	MSFraggerFilter	SearchTime=5:Hyperscore=5.21199989318848:ExpectScore=-1.61567509641884:Peptide=.FEALAELIVQRSP.:PPM=3.78538225095099	TRUE	5.5127	HLA	Canonical	MSFragger	AL20210812_SR_ERV_VT_EG__IFN_TMT10_Fxn03_offline_analysis	remote
16353	MSFraggerFilter	SearchTime=6:Hyperscore=9.94900035858154:ExpectScore=0.535011620918918:Peptide=.AWPILESVLV.:PPM=-8.66850730439795	TRUE	6.3017	HLA	Canonical	MSFragger	AL20210812_SR_ERV_VT_EG__IFN_TMT10_Fxn03_offline_analysis	remote
16354	MSFraggerFilter	SearchTime=5:Hyperscore=19.9029998779297:ExpectScore=5.39428323913843:Peptide=.RATFVSSVRP.:PPM=-0.114607191634762	TRUE	5.9943	HLA	Canonical	MSFragger	AL20210812_SR_ERV_VT_EG__IFN_TMT10_Fxn03_offline_analysis	remote
16356	MSFraggerFilter	SearchTime=6:Hyperscore=17.863000869751:ExpectScore=1.51036017687997:Peptide=.MLQRIGVSR.:PPM=-9.76279676480846	TRUE	6.7122	HLA	Canonical	MSFragger	AL20210812_SR_ERV_VT_EG__IFN_TMT10_Fxn03_offline_analysis	remote
16357	MSFraggerFilter	SearchTime=4:Hyperscore=6.61800003051758:ExpectScore=-0.76492325673755:Peptide=.RRGAREVLFL.:PPM=-0.293312607812605	TRUE	4.8155	HLA	Canonical	MSFragger	AL20210812_SR_ERV_VT_EG__IFN_TMT10_Fxn03_offline_analysis	remote
16358	MSFraggerFilter	SearchTime=7:Hyperscore=9.00399971008301:ExpectScore=-1.27112079918599:Peptide=.AALEQGRKVEEL.:PPM=7.32302231350928	TRUE	7.3131	HLA	Canonical	MSFragger	AL20210812_SR_ERV_VT_EG__IFN_TMT10_Fxn03_offline_analysis	remote
16359	MSFraggerFilter	SearchTime=5:Hyperscore=6.06300020217896:ExpectScore=-1.62602343268769:Peptide=.MRYIASL.:PPM=0.9311526227502	TRUE	5.6598	HLA	Canonical	MSFragger	AL20210812_SR_ERV_VT_EG__IFN_TMT10_Fxn03_offline_analysis	remote
16361	MSFraggerFilter	SearchTime=4:Hyperscore=11.9350004196167:ExpectScore=-0.25132535573941:Peptide=.LQIPLDLLL.:PPM=4.88148514864243	TRUE	4.1455	HLA	Canonical	MSFragger	AL20210812_SR_ERV_VT_EG__IFN_TMT10_Fxn03_offline_analysis	remote
16362	MSFraggerFilter	SearchTime=8:Hyperscore=10.7720003128052:ExpectScore=-0.713060577537612:Peptide=.GAMVKLMPAL.:PPM=-4.38646545818262	TRUE	8.9377	HLA	Canonical	MSFragger	AL20210812_SR_ERV_VT_EG__IFN_TMT10_Fxn03_offline_analysis	remote
16363	MSFraggerFilter	SearchTime=10:Hyperscore=6.88000011444092:ExpectScore=-0.743431521100213:Peptide=.SVPINVYTPSEGR.:PPM=-2.75355419688985	TRUE	10.3262	HLA	Canonical	MSFragger	AL20210812_SR_ERV_VT_EG__IFN_TMT10_Fxn03_offline_analysis	remote
16364	MSFraggerFilter	SearchTime=8:Hyperscore=9.91699981689453:ExpectScore=3.57308179216784:Peptide=.ATISITLRRYLRLGA.:PPM=-2.60107830167662	TRUE	8.8824	HLA	Canonical	MSFragger	AL20210812_SR_ERV_VT_EG__IFN_TMT10_Fxn03_offline_analysis	remote
16365	MSFraggerFilter	SearchTime=8:Hyperscore=9.65999984741211:ExpectScore=-0.893459457836374:Peptide=.IWSGPAPQCII.:PPM=-7.7840710658123	TRUE	8.4227	HLA	Canonical	MSFragger	AL20210812_SR_ERV_VT_EG__IFN_TMT10_Fxn03_offline_analysis	remote
16367	MSFraggerFilter	SearchTime=4:Hyperscore=6.88700008392334:ExpectScore=-0.81528969384109:Peptide=.RPRRPHPAAR.:PPM=2.13496789073985	TRUE	4.441	HLA	Canonical	MSFragger	AL20210812_SR_ERV_VT_EG__IFN_TMT10_Fxn03_offline_analysis	remote
16368	MSFraggerFilter	SearchTime=5:Hyperscore=7.89900016784668:ExpectScore=-0.402084824813913:Peptide=.SSRRPLNRRS.:PPM=-5.33386957759102	TRUE	5.1342	HLA	Canonical	MSFragger	AL20210812_SR_ERV_VT_EG__IFN_TMT10_Fxn03_offline_analysis	remote
16369	MSFraggerFilter	SearchTime=3:Hyperscore=9.95699977874756:ExpectScore=0.482567539072585:Peptide=.ALTPIVKIH.:PPM=0.56787916045303	TRUE	3.9488	HLA	Canonical	MSFragger	AL20210812_SR_ERV_VT_EG__IFN_TMT10_Fxn03_offline_analysis	remote
16370	MSFraggerFilter	SearchTime=5:Hyperscore=9.04500007629395:ExpectScore=-0.507826474247072:Peptide=.PRLGYLVAHNLLL.:PPM=1.16894327141232	TRUE	5.1341	HLA	Canonical	MSFragger	AL20210812_SR_ERV_VT_EG__IFN_TMT10_Fxn03_offline_analysis	remote
16371	MSFraggerFilter	SearchTime=4:Hyperscore=7.56300020217896:ExpectScore=-0.539380429946399:Peptide=.TPGALLLAPLL.:PPM=-2.24599517059671	TRUE	4.9263	HLA	Canonical	MSFragger	AL20210812_SR_ERV_VT_EG__IFN_TMT10_Fxn03_offline_analysis	remote
16372	MSFraggerFilter	SearchTime=4:Hyperscore=5.65199995040894:ExpectScore=-1.14477301882946:Peptide=.GKNQLFPVV.:PPM=-2.14816670669794	TRUE	4.9974	HLA	Canonical	MSFragger	AL20210812_SR_ERV_VT_EG__IFN_TMT10_Fxn03_offline_analysis	remote
16373	MSFraggerFilter	SearchTime=4:Hyperscore=9.47299957275391:ExpectScore=-0.891846010499882:Peptide=.AM[15.9949]ALRNHAL.:PPM=-5.16111636558266	TRUE	4.8865	HLA	Canonical	MSFragger	AL20210812_SR_ERV_VT_EG__IFN_TMT10_Fxn03_offline_analysis	remote
16374	MSFraggerFilter	SearchTime=7:Hyperscore=5.58900022506714:ExpectScore=-1.23841287483845:Peptide=.NRRALEVLL.:PPM=1.33497320561302	TRUE	7.9093	HLA	Canonical	MSFragger	AL20210812_SR_ERV_VT_EG__IFN_TMT10_Fxn03_offline_analysis	remote
16375	MSFraggerFilter	SearchTime=7:Hyperscore=8.49199962615967:ExpectScore=-0.0102289490611401:Peptide=.SSVSRRTAARSI.:PPM=0.5539881183734	TRUE	7.5798	HLA	Canonical	MSFragger	AL20210812_SR_ERV_VT_EG__IFN_TMT10_Fxn03_offline_analysis	remote
16376	MSFraggerFilter	SearchTime=5:Hyperscore=5.98400020599365:ExpectScore=-0.806812154068725:Peptide=.RYAAAAGLPAGL.:PPM=7.31320707212783	TRUE	5.6488	HLA	Canonical	MSFragger	AL20210812_SR_ERV_VT_EG__IFN_TMT10_Fxn03_offline_analysis	remote
16378	MSFraggerFilter	SearchTime=6:Hyperscore=17.8369998931885:ExpectScore=2.25917617264286:Peptide=.MLQRIGVSR.:PPM=-9.76279676480846	TRUE	6.7365	HLA	Canonical	MSFragger	AL20210812_SR_ERV_VT_EG__IFN_TMT10_Fxn03_offline_analysis	remote
16379	MSFraggerFilter	SearchTime=5:Hyperscore=17.8959999084473:ExpectScore=5.40322799070591:Peptide=.RATFVSSVRP.:PPM=-1.37969447010686	TRUE	5.9829	HLA	Canonical	MSFragger	AL20210812_SR_ERV_VT_EG__IFN_TMT10_Fxn03_offline_analysis	remote
16380	MSFraggerFilter	SearchTime=3:Hyperscore=8.2519998550415:ExpectScore=2.32613538892161:Peptide=.ARPLKSRPR.:PPM=7.29522112563529	TRUE	4.0276	HLA	Canonical	MSFragger	AL20210812_SR_ERV_VT_EG__IFN_TMT10_Fxn03_offline_analysis	remote
16381	MSFraggerFilter	SearchTime=8:Hyperscore=11.3620004653931:ExpectScore=-0.801480037679398:Peptide=.LKEFVNPSL.:PPM=-0.792161486385241	TRUE	8.094	HLA	Canonical	MSFragger	AL20210812_SR_ERV_VT_EG__IFN_TMT10_Fxn03_offline_analysis	remote
16382	MSFraggerFilter	SearchTime=6:Hyperscore=8.74199962615967:ExpectScore=-0.666923301734865:Peptide=.RVPVQALPMVVP.:PPM=7.96485992546416	TRUE	6.5384	HLA	Canonical	MSFragger	AL20210812_SR_ERV_VT_EG__IFN_TMT10_Fxn03_offline_analysis	remote
16383	MSFraggerFilter	SearchTime=7:Hyperscore=5.83400011062622:ExpectScore=-0.77170461176148:Peptide=.LRAERDQALQLH.:PPM=4.77418160148577	TRUE	7.4113	HLA	Canonical	MSFragger	AL20210812_SR_ERV_VT_EG__IFN_TMT10_Fxn03_offline_analysis	remote
16384	MSFraggerFilter	SearchTime=6:Hyperscore=15.6400003433228:ExpectScore=-0.525898386497882:Peptide=.PATATVALL.:PPM=-7.23486911304958	TRUE	6.6993	HLA	Canonical	MSFragger	AL20210812_SR_ERV_VT_EG__IFN_TMT10_Fxn03_offline_analysis	remote
16385	MSFraggerFilter	SearchTime=4:Hyperscore=2.95000004768372:ExpectScore=-0.316605450530255:Peptide=.YVRLEEPQVRR.:PPM=1.54986164788187	TRUE	4.9178	HLA	Canonical	MSFragger	AL20210812_SR_ERV_VT_EG__IFN_TMT10_Fxn03_offline_analysis	remote
16387	MSFraggerFilter	SearchTime=7:Hyperscore=8.375:ExpectScore=-1.36540397635907:Peptide=.VKYMGVQFMA.:PPM=4.35894583780053	TRUE	7.8524	HLA	Canonical	MSFragger	AL20210812_SR_ERV_VT_EG__IFN_TMT10_Fxn03_offline_analysis	remote
16389	MSFraggerFilter	SearchTime=4:Hyperscore=5.66699981689453:ExpectScore=-1.03376413572369:Peptide=.PRRQRPVPHA.:PPM=8.15606366655105	TRUE	4.8527	HLA	Canonical	MSFragger	AL20210812_SR_ERV_VT_EG__IFN_TMT10_Fxn03_offline_analysis	remote
16390	MSFraggerFilter	SearchTime=4:Hyperscore=9.40999984741211:ExpectScore=-0.471956619157009:Peptide=.WLSVKRAL.:PPM=0.93280338512972	TRUE	4.4606	HLA	Canonical	MSFragger	AL20210812_SR_ERV_VT_EG__IFN_TMT10_Fxn03_offline_analysis	remote
16391	MSFraggerFilter	SearchTime=7:Hyperscore=8.42899990081787:ExpectScore=-0.75457402549585:Peptide=.GPIAAAFNELLI.:PPM=-2.18399245705039	TRUE	7.2501	HLA	Canonical	MSFragger	AL20210812_SR_ERV_VT_EG__IFN_TMT10_Fxn03_offline_analysis	remote
16392	MSFraggerFilter	SearchTime=7:Hyperscore=8.31700038909912:ExpectScore=-1.25905624384724:Peptide=.VISVNWTPLKEG.:PPM=5.670435801554	TRUE	7.1255	HLA	Canonical	MSFragger	AL20210812_SR_ERV_VT_EG__IFN_TMT10_Fxn03_offline_analysis	remote
16393	MSFraggerFilter	SearchTime=4:Hyperscore=9.20600032806396:ExpectScore=-0.426761780629572:Peptide=.DLLVPAIALI.:PPM=5.55269599967628	TRUE	4.7132	HLA	Canonical	MSFragger	AL20210812_SR_ERV_VT_EG__IFN_TMT10_Fxn03_offline_analysis	remote
16394	MSFraggerFilter	SearchTime=5:Hyperscore=7.25:ExpectScore=-1.32612523482783:Peptide=.FWLRGLLGVVG.:PPM=4.071502761634	TRUE	5.555	HLA	Canonical	MSFragger	AL20210812_SR_ERV_VT_EG__IFN_TMT10_Fxn03_offline_analysis	remote
16395	MSFraggerFilter	SearchTime=4:Hyperscore=8.15799999237061:ExpectScore=-1.24546401609351:Peptide=.VRPRRSAPKG.:PPM=1.08471709660272	TRUE	4.8691	HLA	Canonical	MSFragger	AL20210812_SR_ERV_VT_EG__IFN_TMT10_Fxn03_offline_analysis	remote
16396	MSFraggerFilter	SearchTime=9:Hyperscore=12.6070003509521:ExpectScore=-0.647271476527284:Peptide=.QSAFAKAVAI.:PPM=-6.63028826935858	TRUE	9.388	HLA	Canonical	MSFragger	AL20210812_SR_ERV_VT_EG__IFN_TMT10_Fxn03_offline_analysis	remote
16397	MSFraggerFilter	SearchTime=9:Hyperscore=8.80500030517578:ExpectScore=-0.914833982853783:Peptide=.VLMMDSEKR.:PPM=-7.77490365792228	TRUE	9.7956	HLA	Canonical	MSFragger	AL20210812_SR_ERV_VT_EG__IFN_TMT10_Fxn03_offline_analysis	remote
16398	MSFraggerFilter	SearchTime=6:Hyperscore=8.23600006103516:ExpectScore=-1.15174218615857:Peptide=.TFEEILPEIII.:PPM=-0.813746540287973	TRUE	6.5188	HLA	Canonical	MSFragger	AL20210812_SR_ERV_VT_EG__IFN_TMT10_Fxn03_offline_analysis	remote
16400	MSFraggerFilter	SearchTime=5:Hyperscore=17.492000579834:ExpectScore=5.5741766989934:Peptide=.RATFVSSVRP.:PPM=-2.43393386859391	TRUE	5.8361	HLA	Canonical	MSFragger	AL20210812_SR_ERV_VT_EG__IFN_TMT10_Fxn03_offline_analysis	remote
16401	MSFraggerFilter	SearchTime=5:Hyperscore=10.7770004272461:ExpectScore=-0.493841413462355:Peptide=.LNFLVITVLWLF.:PPM=-0.369008031042642	TRUE	5.5723	HLA	Canonical	MSFragger	AL20210812_SR_ERV_VT_EG__IFN_TMT10_Fxn03_offline_analysis	remote
16402	MSFraggerFilter	SearchTime=5:Hyperscore=10.5830001831055:ExpectScore=-0.552375091040523:Peptide=.QKRRNALFL.:PPM=-1.93987037122568	TRUE	5.6337	HLA	Canonical	MSFragger	AL20210812_SR_ERV_VT_EG__IFN_TMT10_Fxn03_offline_analysis	remote
16403	MSFraggerFilter	SearchTime=6:Hyperscore=10.4729995727539:ExpectScore=2.2908688769156:Peptide=.MLQRIGVSR.:PPM=-9.76279676480846	TRUE	6.6457	HLA	Canonical	MSFragger	AL20210812_SR_ERV_VT_EG__IFN_TMT10_Fxn03_offline_analysis	remote
16404	MSFraggerFilter	SearchTime=8:Hyperscore=9.10599994659424:ExpectScore=-1.85836139943221:Peptide=.TKLEERSR.:PPM=5.41386784026463	TRUE	8.4433	HLA	Canonical	MSFragger	AL20210812_SR_ERV_VT_EG__IFN_TMT10_Fxn03_offline_analysis	remote
16405	MSFraggerFilter	SearchTime=5:Hyperscore=5.14200019836426:ExpectScore=-2.7901812980489:Peptide=.SNLLQPGDK.:PPM=9.70689360546589	TRUE	5.3934	HLA	Canonical	MSFragger	AL20210812_SR_ERV_VT_EG__IFN_TMT10_Fxn03_offline_analysis	remote
16406	MSFraggerFilter	SearchTime=5:Hyperscore=7.44299983978271:ExpectScore=-1.33484807814082:Peptide=.ARPLKSRPR.:PPM=6.39269783631511	TRUE	5.1793	HLA	Canonical	MSFragger	AL20210812_SR_ERV_VT_EG__IFN_TMT10_Fxn03_offline_analysis	remote
16407	MSFraggerFilter	SearchTime=6:Hyperscore=11.1890001296997:ExpectScore=-0.79063102094853:Peptide=.FLVQGLLQH.:PPM=9.32629571008171	TRUE	6.0885	HLA	Canonical	MSFragger	AL20210812_SR_ERV_VT_EG__IFN_TMT10_Fxn03_offline_analysis	remote
16408	MSFraggerFilter	SearchTime=5:Hyperscore=7.23799991607666:ExpectScore=-1.19845634631756:Peptide=.HRGSLGIGL.:PPM=-2.51027957209706	TRUE	5.667	HLA	Canonical	MSFragger	AL20210812_SR_ERV_VT_EG__IFN_TMT10_Fxn03_offline_analysis	remote
16409	MSFraggerFilter	SearchTime=5:Hyperscore=8.91600036621094:ExpectScore=2.25481329867615:Peptide=.HLYRWLLIPGR.:PPM=-1.70537409824053	TRUE	5.4643	HLA	Canonical	MSFragger	AL20210812_SR_ERV_VT_EG__IFN_TMT10_Fxn03_offline_analysis	remote
16411	MSFraggerFilter	SearchTime=5:Hyperscore=7.47100019454956:ExpectScore=-0.948066192316131:Peptide=.RPRRPHPAAR.:PPM=0.157267819794382	TRUE	5.2983	HLA	Canonical	MSFragger	AL20210812_SR_ERV_VT_EG__IFN_TMT10_Fxn03_offline_analysis	remote
16412	MSFraggerFilter	SearchTime=6:Hyperscore=10.4739999771118:ExpectScore=-0.0199700719416798:Peptide=.VPSSLQAHLQ.:PPM=-5.30057246491212	TRUE	6.8979	HLA	Canonical	MSFragger	AL20210812_SR_ERV_VT_EG__IFN_TMT10_Fxn03_offline_analysis	remote
16413	MSFraggerFilter	SearchTime=7:Hyperscore=13.3249998092651:ExpectScore=1.48279542336926:Peptide=.IHFIRNIFLRGH.:PPM=-7.16481821040687	TRUE	8.0934	HLA	Canonical	MSFragger	AL20210812_SR_ERV_VT_EG__IFN_TMT10_Fxn03_offline_analysis	remote
16415	MSFraggerFilter	SearchTime=6:Hyperscore=9.25300025939941:ExpectScore=-1.1505749972638:Peptide=.RGGSGCSRPAAR.:PPM=-4.75962123059277	TRUE	6.9274	HLA	Canonical	MSFragger	AL20210812_SR_ERV_VT_EG__IFN_TMT10_Fxn03_offline_analysis	remote
16416	MSFraggerFilter	SearchTime=9:Hyperscore=7.86999988555908:ExpectScore=-0.946532816599665:Peptide=.QVFLQLSSVGLLF.:PPM=-5.51499592392766	TRUE	10.0186	HLA	Canonical	MSFragger	AL20210812_SR_ERV_VT_EG__IFN_TMT10_Fxn03_offline_analysis	remote
16417	MSFraggerFilter	SearchTime=6:Hyperscore=14.0349998474121:ExpectScore=-0.416895597488126:Peptide=.CLVPAALL.:PPM=8.86243176786191	TRUE	6.4575	HLA	Canonical	MSFragger	AL20210812_SR_ERV_VT_EG__IFN_TMT10_Fxn03_offline_analysis	remote
16419	MSFraggerFilter	SearchTime=4:Hyperscore=6.45900011062622:ExpectScore=-1.07118625360513:Peptide=.SAAGLLVPLSLL.:PPM=-2.49301145687871	TRUE	4.9356	HLA	Canonical	MSFragger	AL20210812_SR_ERV_VT_EG__IFN_TMT10_Fxn03_offline_analysis	remote
16420	MSFraggerFilter	SearchTime=4:Hyperscore=3.78099989891052:ExpectScore=-0.413889724964859:Peptide=.LNQNSYRPPLPARKN.:PPM=-4.88924915676701	TRUE	5.0284	HLA	Canonical	MSFragger	AL20210812_SR_ERV_VT_EG__IFN_TMT10_Fxn03_offline_analysis	remote
16422	MSFraggerFilter	SearchTime=4:Hyperscore=6.03299999237061:ExpectScore=1.18112050224636:Peptide=.HLIVSLISDLLGT.:PPM=4.66860483492906	TRUE	4.872	HLA	Canonical	MSFragger	AL20210812_SR_ERV_VT_EG__IFN_TMT10_Fxn03_offline_analysis	remote
16423	MSFraggerFilter	SearchTime=4:Hyperscore=11.1870002746582:ExpectScore=-0.145183453242422:Peptide=.DLLVPAIALI.:PPM=4.88148514864243	TRUE	4.0746	HLA	Canonical	MSFragger	AL20210812_SR_ERV_VT_EG__IFN_TMT10_Fxn03_offline_analysis	remote
16424	MSFraggerFilter	SearchTime=3:Hyperscore=4.7810001373291:ExpectScore=-0.413889567352559:Peptide=.FALLWIL.:PPM=6.88623700524121	TRUE	3.708	HLA	Canonical	MSFragger	AL20210812_SR_ERV_VT_EG__IFN_TMT10_Fxn03_offline_analysis	remote
16425	MSFraggerFilter	SearchTime=6:Hyperscore=10.6630001068115:ExpectScore=2.57283616459699:Peptide=.RATFVSSVRP.:PPM=-2.43393386859391	TRUE	6.0517	HLA	Canonical	MSFragger	AL20210812_SR_ERV_VT_EG__IFN_TMT10_Fxn03_offline_analysis	remote
16426	MSFraggerFilter	SearchTime=4:Hyperscore=9.40999984741211:ExpectScore=-1.29774981834036:Peptide=.ARSVQALRRAA.:PPM=6.4195623963419	TRUE	4.9538	HLA	Canonical	MSFragger	AL20210812_SR_ERV_VT_EG__IFN_TMT10_Fxn03_offline_analysis	remote
16427	MSFraggerFilter	SearchTime=4:Hyperscore=9.67399978637695:ExpectScore=-0.800683008049194:Peptide=.LTLALVRALLEL.:PPM=-2.43895872609362	TRUE	4.6368	HLA	Canonical	MSFragger	AL20210812_SR_ERV_VT_EG__IFN_TMT10_Fxn03_offline_analysis	remote
16428	MSFraggerFilter	SearchTime=7:Hyperscore=12.1099996566772:ExpectScore=0.581757414002486:Peptide=.IVSLSSVAIYTILV.:PPM=-4.56488511678118	TRUE	7.1157	HLA	Canonical	MSFragger	AL20210812_SR_ERV_VT_EG__IFN_TMT10_Fxn03_offline_analysis	remote
16429	MSFraggerFilter	SearchTime=5:Hyperscore=6.40199995040894:ExpectScore=-2.05232127970326:Peptide=.ATSSHQGL.:PPM=6.99895580036578	TRUE	5.5837	HLA	Canonical	MSFragger	AL20210812_SR_ERV_VT_EG__IFN_TMT10_Fxn03_offline_analysis	remote
16430	MSFraggerFilter	SearchTime=7:Hyperscore=11.9890003204346:ExpectScore=-0.50341361237464:Peptide=.LQPLQQQQPL.:PPM=0.688568745284565	TRUE	7.9132	HLA	Canonical	MSFragger	AL20210812_SR_ERV_VT_EG__IFN_TMT10_Fxn03_offline_analysis	remote
16431	MSFraggerFilter	SearchTime=8:Hyperscore=6.5149998664856:ExpectScore=-0.874694809396148:Peptide=.ESKHRSL.:PPM=0.0147387753458372	TRUE	8.4145	HLA	Canonical	MSFragger	AL20210812_SR_ERV_VT_EG__IFN_TMT10_Fxn03_offline_analysis	remote
16433	MSFraggerFilter	SearchTime=5:Hyperscore=8.38199996948242:ExpectScore=-1.03598361456748:Peptide=.RPRRRATTSL.:PPM=-6.1686803061125	TRUE	5.7056	HLA	Canonical	MSFragger	AL20210812_SR_ERV_VT_EG__IFN_TMT10_Fxn03_offline_analysis	remote
16434	MSFraggerFilter	SearchTime=4:Hyperscore=9.28999996185303:ExpectScore=-1.09646453457413:Peptide=.AALVGIYGRK.:PPM=-7.10229648325845	TRUE	4.5956	HLA	Canonical	MSFragger	AL20210812_SR_ERV_VT_EG__IFN_TMT10_Fxn03_offline_analysis	remote
16435	MSFraggerFilter	SearchTime=5:Hyperscore=4.97800016403198:ExpectScore=-0.784529861316912:Peptide=.VTIISSSYLLILL.:PPM=-5.01518627852881	TRUE	5.3102	HLA	Canonical	MSFragger	AL20210812_SR_ERV_VT_EG__IFN_TMT10_Fxn03_offline_analysis	remote
16436	MSFraggerFilter	SearchTime=6:Hyperscore=10.3109998703003:ExpectScore=-1.10375397508589:Peptide=.VLSSLMRPLI.:PPM=0.71738866427088	TRUE	6.4329	HLA	Canonical	MSFragger	AL20210812_SR_ERV_VT_EG__IFN_TMT10_Fxn03_offline_analysis	remote
16437	MSFraggerFilter	SearchTime=6:Hyperscore=10.371000289917:ExpectScore=-1.07947356542768:Peptide=.LHALPTGLRGLLRP.:PPM=7.11889824979279	TRUE	6.2914	HLA	Canonical	MSFragger	AL20210812_SR_ERV_VT_EG__IFN_TMT10_Fxn03_offline_analysis	remote
16438	MSFraggerFilter	SearchTime=8:Hyperscore=9.85799980163574:ExpectScore=-0.593888256933809:Peptide=.RARARTGAETGI.:PPM=5.18456793204502	TRUE	8.1893	HLA	Canonical	MSFragger	AL20210812_SR_ERV_VT_EG__IFN_TMT10_Fxn03_offline_analysis	remote
16439	MSFraggerFilter	SearchTime=5:Hyperscore=8.28499984741211:ExpectScore=-1.39137856542422:Peptide=.AQLQEVGGLIL.:PPM=-8.49738238105151	TRUE	5.8945	HLA	Canonical	MSFragger	AL20210812_SR_ERV_VT_EG__IFN_TMT10_Fxn03_offline_analysis	remote
16440	MSFraggerFilter	SearchTime=6:Hyperscore=11.0880002975464:ExpectScore=-1.0922407212734:Peptide=.IVCLPLTR.:PPM=-1.32716148697027	TRUE	6.6177	HLA	Canonical	MSFragger	AL20210812_SR_ERV_VT_EG__IFN_TMT10_Fxn03_offline_analysis	remote
16442	MSFraggerFilter	SearchTime=6:Hyperscore=10.2849998474121:ExpectScore=-1.12392461301005:Peptide=.SLGQPRLSSI.:PPM=8.66905951087273	TRUE	7.0493	HLA	Canonical	MSFragger	AL20210812_SR_ERV_VT_EG__IFN_TMT10_Fxn03_offline_analysis	remote
16444	MSFraggerFilter	SearchTime=6:Hyperscore=8.96399974822998:ExpectScore=-0.670267583892471:Peptide=.RSVTTSNPSKFTAKF.:PPM=-7.88069298594506	TRUE	6.2323	HLA	Canonical	MSFragger	AL20210812_SR_ERV_VT_EG__IFN_TMT10_Fxn03_offline_analysis	remote
16445	MSFraggerFilter	SearchTime=5:Hyperscore=11.2419996261597:ExpectScore=-0.642672443591977:Peptide=.PLALVLDALI.:PPM=4.21027429760858	TRUE	5.1993	HLA	Canonical	MSFragger	AL20210812_SR_ERV_VT_EG__IFN_TMT10_Fxn03_offline_analysis	remote
16446	MSFraggerFilter	SearchTime=10:Hyperscore=7.87900018692017:ExpectScore=-0.729033614334837:Peptide=.PICLDTTKLDG.:PPM=6.77876698953224	TRUE	11.0514	HLA	Canonical	MSFragger	AL20210812_SR_ERV_VT_EG__IFN_TMT10_Fxn03_offline_analysis	remote
16447	MSFraggerFilter	SearchTime=6:Hyperscore=6.62900018692017:ExpectScore=-1.28566020795136:Peptide=.WIHQQIPPL.:PPM=2.10072339903912	TRUE	6.4953	HLA	Canonical	MSFragger	AL20210812_SR_ERV_VT_EG__IFN_TMT10_Fxn03_offline_analysis	remote
16448	MSFraggerFilter	SearchTime=6:Hyperscore=7.28900003433228:ExpectScore=-1.88715286087909:Peptide=.IPSGKHILR.:PPM=8.89877422328816	TRUE	6.1449	HLA	Canonical	MSFragger	AL20210812_SR_ERV_VT_EG__IFN_TMT10_Fxn03_offline_analysis	remote
16449	MSFraggerFilter	SearchTime=9:Hyperscore=12.4809999465942:ExpectScore=6.01175163535457:Peptide=.EKDVKQFR.:PPM=6.05454435829008	TRUE	9.6174	HLA	Canonical	MSFragger	AL20210812_SR_ERV_VT_EG__IFN_TMT10_Fxn03_offline_analysis	remote
16451	MSFraggerFilter	SearchTime=5:Hyperscore=16.0990009307861:ExpectScore=3.61883201745454:Peptide=.VSNLLPLLRH.:PPM=5.20493780687047	TRUE	5.8546	HLA	Canonical	MSFragger	AL20210812_SR_ERV_VT_EG__IFN_TMT10_Fxn03_offline_analysis	remote
16452	MSFraggerFilter	SearchTime=6:Hyperscore=9.89099979400635:ExpectScore=-0.722857096356003:Peptide=.VEAHLPACIRK.:PPM=8.61932308396507	TRUE	6.3755	HLA	Canonical	MSFragger	AL20210812_SR_ERV_VT_EG__IFN_TMT10_Fxn03_offline_analysis	remote
16453	MSFraggerFilter	SearchTime=8:Hyperscore=9.03899955749512:ExpectScore=-1.49851016641681:Peptide=.CGVLTLDSLM[15.9949]R.:PPM=3.06840367565723	TRUE	8.2976	HLA	Canonical	MSFragger	AL20210812_SR_ERV_VT_EG__IFN_TMT10_Fxn03_offline_analysis	remote
16455	MSFraggerFilter	SearchTime=7:Hyperscore=8.5930004119873:ExpectScore=-0.801459178324241:Peptide=.RRPLAGSTRSL.:PPM=1.83001651230814	TRUE	7.4514	HLA	Canonical	MSFragger	AL20210812_SR_ERV_VT_EG__IFN_TMT10_Fxn03_offline_analysis	remote
16456	MSFraggerFilter	SearchTime=5:Hyperscore=6.47499990463257:ExpectScore=-1.46437207423478:Peptide=.ATSSHQGL.:PPM=6.81772899840281	TRUE	5.6362	HLA	Canonical	MSFragger	AL20210812_SR_ERV_VT_EG__IFN_TMT10_Fxn03_offline_analysis	remote
16457	MSFraggerFilter	SearchTime=4:Hyperscore=5.76300001144409:ExpectScore=-0.424251272224635:Peptide=.FVLRDLL.:PPM=9.790010765505	TRUE	4.2102	HLA	Canonical	MSFragger	AL20210812_SR_ERV_VT_EG__IFN_TMT10_Fxn03_offline_analysis	remote
16458	MSFraggerFilter	SearchTime=5:Hyperscore=6.37200021743774:ExpectScore=-1.41741563924532:Peptide=.QPKIPGTR.:PPM=-4.54841064591152	TRUE	5.3494	HLA	Canonical	MSFragger	AL20210812_SR_ERV_VT_EG__IFN_TMT10_Fxn03_offline_analysis	remote
16459	MSFraggerFilter	SearchTime=4:Hyperscore=3.89199995994568:ExpectScore=-0.349992994711682:Peptide=.PLHYYKAFLLL.:PPM=-1.4781958521817	TRUE	4.6228	HLA	Canonical	MSFragger	AL20210812_SR_ERV_VT_EG__IFN_TMT10_Fxn03_offline_analysis	remote
16460	MSFraggerFilter	SearchTime=8:Hyperscore=7.38899993896484:ExpectScore=-1.76771858988387:Peptide=.DLKTYLTNTL.:PPM=8.91844662146042	TRUE	8.1163	HLA	Canonical	MSFragger	AL20210812_SR_ERV_VT_EG__IFN_TMT10_Fxn03_offline_analysis	remote
16461	MSFraggerFilter	SearchTime=13:Hyperscore=6.8270001411438:ExpectScore=-0.98252809126538:Peptide=.FAKVKVTT.:PPM=-2.98361183503589	TRUE	13.2824	HLA	Canonical	MSFragger	AL20210812_SR_ERV_VT_EG__IFN_TMT10_Fxn03_offline_analysis	remote
16462	MSFraggerFilter	SearchTime=4:Hyperscore=6.28900003433228:ExpectScore=-1.38790120277414:Peptide=.QILAVAIELITL.:PPM=6.10167138129514	TRUE	4.5611	HLA	Canonical	MSFragger	AL20210812_SR_ERV_VT_EG__IFN_TMT10_Fxn03_offline_analysis	remote
16463	MSFraggerFilter	SearchTime=10:Hyperscore=8.36999988555908:ExpectScore=-1.16618783330166:Peptide=.APPLLASAASSSSL.:PPM=2.66485740788543	TRUE	10.6	HLA	Canonical	MSFragger	AL20210812_SR_ERV_VT_EG__IFN_TMT10_Fxn03_offline_analysis	remote
16466	MSFraggerFilter	SearchTime=3:Hyperscore=4.95300006866455:ExpectScore=-0.054745643301239:Peptide=.GLIVLLLSLRP.:PPM=-3.55886251718714	TRUE	3.6976	HLA	Canonical	MSFragger	AL20210812_SR_ERV_VT_EG__IFN_TMT10_Fxn03_offline_analysis	remote
16467	MSFraggerFilter	SearchTime=5:Hyperscore=6.58099985122681:ExpectScore=-1.12540242713965:Peptide=.SLKEQPASASKLFHQ.:PPM=-8.19047032805434	TRUE	5.7165	HLA	Canonical	MSFragger	AL20210812_SR_ERV_VT_EG__IFN_TMT10_Fxn03_offline_analysis	remote
16468	MSFraggerFilter	SearchTime=6:Hyperscore=12.3020000457764:ExpectScore=-0.173618711819361:Peptide=.SIWVPLTR.:PPM=-0.096434663798988	TRUE	6.28	HLA	Canonical	MSFragger	AL20210812_SR_ERV_VT_EG__IFN_TMT10_Fxn03_offline_analysis	remote
16469	MSFraggerFilter	SearchTime=6:Hyperscore=8.41499996185303:ExpectScore=-1.08857191657441:Peptide=.ALQQRQQLR.:PPM=-9.13088187487636	TRUE	6.4151	HLA	Canonical	MSFragger	AL20210812_SR_ERV_VT_EG__IFN_TMT10_Fxn03_offline_analysis	remote
16470	MSFraggerFilter	SearchTime=3:Hyperscore=4.4060001373291:ExpectScore=-0.77500601468366:Peptide=.TTIIISSSL.:PPM=3.97139228527842	TRUE	3.9128	HLA	Canonical	MSFragger	AL20210812_SR_ERV_VT_EG__IFN_TMT10_Fxn03_offline_analysis	remote
16471	MSFraggerFilter	SearchTime=5:Hyperscore=6.4980001449585:ExpectScore=-1.25337136383844:Peptide=.AVAAASAELLIIG.:PPM=8.51563934605173	TRUE	5.5351	HLA	Canonical	MSFragger	AL20210812_SR_ERV_VT_EG__IFN_TMT10_Fxn03_offline_analysis	remote
16472	MSFraggerFilter	SearchTime=5:Hyperscore=6.32499980926514:ExpectScore=-1.53358316220863:Peptide=.TTSYLLTLRVNVV.:PPM=7.95299046354987	TRUE	5.9868	HLA	Canonical	MSFragger	AL20210812_SR_ERV_VT_EG__IFN_TMT10_Fxn03_offline_analysis	remote
16473	MSFraggerFilter	SearchTime=6:Hyperscore=6.43400001525879:ExpectScore=-1.44879047136026:Peptide=.LADLIDSVSNVL.:PPM=4.70316088290531	TRUE	6.6052	HLA	Canonical	MSFragger	AL20210812_SR_ERV_VT_EG__IFN_TMT10_Fxn03_offline_analysis	remote
16474	MSFraggerFilter	SearchTime=4:Hyperscore=5.92000007629395:ExpectScore=-0.516239637189344:Peptide=.SHVPLSGV.:PPM=0.274939046350282	TRUE	4.7367	HLA	Canonical	MSFragger	AL20210812_SR_ERV_VT_EG__IFN_TMT10_Fxn03_offline_analysis	remote
16475	MSFraggerFilter	SearchTime=4:Hyperscore=5.34100008010864:ExpectScore=-2.41909252836308:Peptide=.HRAECM[15.9949]KCPKEPDP.:PPM=8.23593115037653	TRUE	4.3237	HLA	Canonical	MSFragger	AL20210812_SR_ERV_VT_EG__IFN_TMT10_Fxn03_offline_analysis	remote
16477	MSFraggerFilter	SearchTime=5:Hyperscore=7.28000020980835:ExpectScore=-0.909863528257394:Peptide=.MRGLVPVVLLVI.:PPM=8.96694673598865	TRUE	5.2303	HLA	Canonical	MSFragger	AL20210812_SR_ERV_VT_EG__IFN_TMT10_Fxn03_offline_analysis	remote
16478	MSFraggerFilter	SearchTime=7:Hyperscore=9.64500045776367:ExpectScore=-0.679551506108625:Peptide=.MGVLVFQGTTKI.:PPM=-1.43842050564308	TRUE	7.2725	HLA	Canonical	MSFragger	AL20210812_SR_ERV_VT_EG__IFN_TMT10_Fxn03_offline_analysis	remote
16479	MSFraggerFilter	SearchTime=7:Hyperscore=6.875:ExpectScore=-0.713185959284589:Peptide=.GAEGAPLLPPPL.:PPM=-3.54171371422066	TRUE	7.0761	HLA	Canonical	MSFragger	AL20210812_SR_ERV_VT_EG__IFN_TMT10_Fxn03_offline_analysis	remote
16480	MSFraggerFilter	SearchTime=9:Hyperscore=10.3669996261597:ExpectScore=-0.133609665360883:Peptide=.YAFVGPAAAVVLVN.:PPM=5.76451995099793	TRUE	9.1979	HLA	Canonical	MSFragger	AL20210812_SR_ERV_VT_EG__IFN_TMT10_Fxn03_offline_analysis	remote
16481	MSFraggerFilter	SearchTime=4:Hyperscore=4.55000019073486:ExpectScore=-0.546863832451461:Peptide=.PLSLLALLALLG.:PPM=5.3990112850138	TRUE	4.5307	HLA	Canonical	MSFragger	AL20210812_SR_ERV_VT_EG__IFN_TMT10_Fxn03_offline_analysis	remote
16482	MSFraggerFilter	SearchTime=5:Hyperscore=6.44500017166138:ExpectScore=-0.986277626165166:Peptide=.KAPVFVPVGLR.:PPM=5.72357114017334	TRUE	6.0727	HLA	Canonical	MSFragger	AL20210812_SR_ERV_VT_EG__IFN_TMT10_Fxn03_offline_analysis	remote
16483	MSFraggerFilter	SearchTime=5:Hyperscore=6.87599992752075:ExpectScore=-1.18634490648057:Peptide=.HTLLHTQL.:PPM=-4.84811422170907	TRUE	5.9543	HLA	Canonical	MSFragger	AL20210812_SR_ERV_VT_EG__IFN_TMT10_Fxn03_offline_analysis	remote
16484	MSFraggerFilter	SearchTime=7:Hyperscore=6.07200002670288:ExpectScore=-1.36150725431183:Peptide=.NLQPPSLF.:PPM=9.6912941532866	TRUE	7.3263	HLA	Canonical	MSFragger	AL20210812_SR_ERV_VT_EG__IFN_TMT10_Fxn03_offline_analysis	remote
16485	MSFraggerFilter	SearchTime=4:Hyperscore=10.1940002441406:ExpectScore=1.47247344018966:Peptide=.LILGLGVSVVIIAVA.:PPM=5.29509591978693	TRUE	4.1815	HLA	Canonical	MSFragger	AL20210812_SR_ERV_VT_EG__IFN_TMT10_Fxn03_offline_analysis	remote
16486	MSFraggerFilter	SearchTime=6:Hyperscore=4.79199981689453:ExpectScore=-0.512674256741181:Peptide=.KTGLTRHP.:PPM=-9.36958354658305	TRUE	6.882	HLA	Canonical	MSFragger	AL20210812_SR_ERV_VT_EG__IFN_TMT10_Fxn03_offline_analysis	remote
16488	MSFraggerFilter	SearchTime=3:Hyperscore=6.58799982070923:ExpectScore=0.0658599148305845:Peptide=.GLIVLLLSLRP.:PPM=-2.4900566867342	TRUE	3.8977	HLA	Canonical	MSFragger	AL20210812_SR_ERV_VT_EG__IFN_TMT10_Fxn03_offline_analysis	remote
16489	MSFraggerFilter	SearchTime=4:Hyperscore=10.2419996261597:ExpectScore=-0.728169652581213:Peptide=.PAVVVPSMLLL.:PPM=8.61727202411681	TRUE	4.7884	HLA	Canonical	MSFragger	AL20210812_SR_ERV_VT_EG__IFN_TMT10_Fxn03_offline_analysis	remote
16490	MSFraggerFilter	SearchTime=9:Hyperscore=11.5159997940063:ExpectScore=0.0137974390005111:Peptide=.GASSDVLPALTLQ.:PPM=2.09338673752159	TRUE	10.066	HLA	Canonical	MSFragger	AL20210812_SR_ERV_VT_EG__IFN_TMT10_Fxn03_offline_analysis	remote
16491	MSFraggerFilter	SearchTime=6:Hyperscore=12.4320001602173:ExpectScore=-0.649925870470168:Peptide=.SAKYELFI.:PPM=-6.0990058139401	TRUE	6.5364	HLA	Canonical	MSFragger	AL20210812_SR_ERV_VT_EG__IFN_TMT10_Fxn03_offline_analysis	remote
16492	MSFraggerFilter	SearchTime=4:Hyperscore=7.18400001525879:ExpectScore=-1.25206184025944:Peptide=.RLLAVAGALGLLA.:PPM=-8.81910995135241	TRUE	5.0281	HLA	Canonical	MSFragger	AL20210812_SR_ERV_VT_EG__IFN_TMT10_Fxn03_offline_analysis	remote
16493	MSFraggerFilter	SearchTime=6:Hyperscore=11.0100002288818:ExpectScore=2.18959477024526:Peptide=.LSRLLPSLAALGARL.:PPM=-2.90937030189738	TRUE	6.4099	HLA	Canonical	MSFragger	AL20210812_SR_ERV_VT_EG__IFN_TMT10_Fxn03_offline_analysis	remote
16494	MSFraggerFilter	SearchTime=7:Hyperscore=9.94400024414063:ExpectScore=0.469048408581823:Peptide=.KQM[15.9949]YLEKR.:PPM=1.21973492927079	TRUE	7.6964	HLA	Canonical	MSFragger	AL20210812_SR_ERV_VT_EG__IFN_TMT10_Fxn03_offline_analysis	remote
16495	MSFraggerFilter	SearchTime=6:Hyperscore=5.78800010681152:ExpectScore=-0.964065762323125:Peptide=.VALVLM[15.9949]TAVITVILL.:PPM=3.51047429359736	TRUE	6.4949	HLA	Canonical	MSFragger	AL20210812_SR_ERV_VT_EG__IFN_TMT10_Fxn03_offline_analysis	remote
16496	MSFraggerFilter	SearchTime=4:Hyperscore=7.12799978256226:ExpectScore=-1.19995061559392:Peptide=.LRLLRRAPPAV.:PPM=6.01873463056286	TRUE	4.0748	HLA	Canonical	MSFragger	AL20210812_SR_ERV_VT_EG__IFN_TMT10_Fxn03_offline_analysis	remote
16497	MSFraggerFilter	SearchTime=6:Hyperscore=11.0450000762939:ExpectScore=-0.316257610389002:Peptide=.SSTALLPLAA.:PPM=-8.59740756038177	TRUE	7.0404	HLA	Canonical	MSFragger	AL20210812_SR_ERV_VT_EG__IFN_TMT10_Fxn03_offline_analysis	remote
16499	MSFraggerFilter	SearchTime=3:Hyperscore=4.43499994277954:ExpectScore=-0.247937946012621:Peptide=.TTIIISSSL.:PPM=4.45614465975718	TRUE	3.2417	HLA	Canonical	MSFragger	AL20210812_SR_ERV_VT_EG__IFN_TMT10_Fxn03_offline_analysis	remote
16500	MSFraggerFilter	SearchTime=4:Hyperscore=5.81400012969971:ExpectScore=-0.382112203523385:Peptide=.LFLTRLRRPIG.:PPM=5.42734062463296	TRUE	4.0664	HLA	Canonical	MSFragger	AL20210812_SR_ERV_VT_EG__IFN_TMT10_Fxn03_offline_analysis	remote
16501	MSFraggerFilter	SearchTime=6:Hyperscore=4.60900020599365:ExpectScore=-1.65272031760156:Peptide=.APVGLRGSGLRGLQ.:PPM=4.30361292694305	TRUE	6.5791	HLA	Canonical	MSFragger	AL20210812_SR_ERV_VT_EG__IFN_TMT10_Fxn03_offline_analysis	remote
16502	MSFraggerFilter	SearchTime=5:Hyperscore=5.47200012207031:ExpectScore=-0.942253111282966:Peptide=.DKIKDRPLP.:PPM=-2.77243534110688	TRUE	5.4117	HLA	Canonical	MSFragger	AL20210812_SR_ERV_VT_EG__IFN_TMT10_Fxn03_offline_analysis	remote
16503	MSFraggerFilter	SearchTime=6:Hyperscore=7.41400003433228:ExpectScore=-1.14086339153129:Peptide=.RTASELTLP.:PPM=0.848390207064626	TRUE	6.7	HLA	Canonical	MSFragger	AL20210812_SR_ERV_VT_EG__IFN_TMT10_Fxn03_offline_analysis	remote
16504	MSFraggerFilter	SearchTime=4:Hyperscore=5.78599977493286:ExpectScore=-0.115787124081409:Peptide=.GVLIPPSIVP.:PPM=3.4060386677992	TRUE	4.6508	HLA	Canonical	MSFragger	AL20210812_SR_ERV_VT_EG__IFN_TMT10_Fxn03_offline_analysis	remote
16505	MSFraggerFilter	SearchTime=6:Hyperscore=4.86800003051758:ExpectScore=-0.813490941141451:Peptide=.DQLIAHV.:PPM=-0.635280746260534	TRUE	6.1029	HLA	Canonical	MSFragger	AL20210812_SR_ERV_VT_EG__IFN_TMT10_Fxn03_offline_analysis	remote
16506	MSFraggerFilter	SearchTime=6:Hyperscore=9.19799995422363:ExpectScore=-1.04245957948919:Peptide=.LPPPPPVGSLLP.:PPM=-1.79394502524584	TRUE	6.9085	HLA	Canonical	MSFragger	AL20210812_SR_ERV_VT_EG__IFN_TMT10_Fxn03_offline_analysis	remote
16507	MSFraggerFilter	SearchTime=6:Hyperscore=7.16499996185303:ExpectScore=-1.44547160474111:Peptide=.GELQVML.:PPM=-5.92247310123498	TRUE	6.9503	HLA	Canonical	MSFragger	AL20210812_SR_ERV_VT_EG__IFN_TMT10_Fxn03_offline_analysis	remote
16508	MSFraggerFilter	SearchTime=8:Hyperscore=12.2720003128052:ExpectScore=-0.145983187641325:Peptide=.LAEDDISKP.:PPM=1.34503433111149	TRUE	8.4605	HLA	Canonical	MSFragger	AL20210812_SR_ERV_VT_EG__IFN_TMT10_Fxn03_offline_analysis	remote
16510	MSFraggerFilter	SearchTime=3:Hyperscore=5.02299976348877:ExpectScore=-0.274583414702431:Peptide=.GLIVLLLSLRP.:PPM=-3.29166105964985	TRUE	3.8165	HLA	Canonical	MSFragger	AL20210812_SR_ERV_VT_EG__IFN_TMT10_Fxn03_offline_analysis	remote
16511	MSFraggerFilter	SearchTime=4:Hyperscore=7.65700006484985:ExpectScore=-0.873823030849655:Peptide=.LPPQPDSGEKLL.:PPM=7.30764208429083	TRUE	4.8648	HLA	Canonical	MSFragger	AL20210812_SR_ERV_VT_EG__IFN_TMT10_Fxn03_offline_analysis	remote
16512	MSFraggerFilter	SearchTime=4:Hyperscore=11.3970003128052:ExpectScore=-0.0645270620789583:Peptide=.PAVVVPSMLLL.:PPM=9.03339246167949	TRUE	4.6651	HLA	Canonical	MSFragger	AL20210812_SR_ERV_VT_EG__IFN_TMT10_Fxn03_offline_analysis	remote
16513	MSFraggerFilter	SearchTime=5:Hyperscore=7.25600004196167:ExpectScore=-1.22664589266309:Peptide=.RILEAKSPLR.:PPM=6.85352514254554	TRUE	6.0947	HLA	Canonical	MSFragger	AL20210812_SR_ERV_VT_EG__IFN_TMT10_Fxn03_offline_analysis	remote
16514	MSFraggerFilter	SearchTime=4:Hyperscore=7.68800020217896:ExpectScore=-0.700633209343383:Peptide=.KFHIIGAVGIGI.:PPM=-4.10373698549172	TRUE	4.7727	HLA	Canonical	MSFragger	AL20210812_SR_ERV_VT_EG__IFN_TMT10_Fxn03_offline_analysis	remote
16515	MSFraggerFilter	SearchTime=5:Hyperscore=8.63000011444092:ExpectScore=-0.973747193393836:Peptide=.KASSGNRPLSLLL.:PPM=8.07908731360084	TRUE	5.3582	HLA	Canonical	MSFragger	AL20210812_SR_ERV_VT_EG__IFN_TMT10_Fxn03_offline_analysis	remote
16517	MSFraggerFilter	SearchTime=9:Hyperscore=13.9860000610352:ExpectScore=-0.398375134732466:Peptide=.VAADRGSPSL.:PPM=-0.982814947841302	TRUE	9.1167	HLA	Canonical	MSFragger	AL20210812_SR_ERV_VT_EG__IFN_TMT10_Fxn03_offline_analysis	remote
16518	MSFraggerFilter	SearchTime=8:Hyperscore=12.96399974823:ExpectScore=-0.418000932324854:Peptide=.LGSIMLQTEL.:PPM=5.2078700645534	TRUE	8.2415	HLA	Canonical	MSFragger	AL20210812_SR_ERV_VT_EG__IFN_TMT10_Fxn03_offline_analysis	remote
16521	MSFraggerFilter	SearchTime=3:Hyperscore=4.5:ExpectScore=-0.0853602076626819:Peptide=.TTIIISSSL.:PPM=4.45614465975718	TRUE	3.5157	HLA	Canonical	MSFragger	AL20210812_SR_ERV_VT_EG__IFN_TMT10_Fxn03_offline_analysis	remote
16522	MSFraggerFilter	SearchTime=3:Hyperscore=5.46199989318848:ExpectScore=-0.597520891208876:Peptide=.HFPKLLGLL.:PPM=0.104929514859821	TRUE	3.6544	HLA	Canonical	MSFragger	AL20210812_SR_ERV_VT_EG__IFN_TMT10_Fxn03_offline_analysis	remote
16523	MSFraggerFilter	SearchTime=5:Hyperscore=6.56599998474121:ExpectScore=-0.856057504838745:Peptide=.NLVQFGVIAVLL.:PPM=-2.99363469149003	TRUE	5.4356	HLA	Canonical	MSFragger	AL20210812_SR_ERV_VT_EG__IFN_TMT10_Fxn03_offline_analysis	remote
16524	MSFraggerFilter	SearchTime=3:Hyperscore=6.35900020599365:ExpectScore=-1.54347758429558:Peptide=.WPALSIVIIII.:PPM=-6.21651628599707	TRUE	3.8682	HLA	Canonical	MSFragger	AL20210812_SR_ERV_VT_EG__IFN_TMT10_Fxn03_offline_analysis	remote
16525	MSFraggerFilter	SearchTime=6:Hyperscore=6.68100023269653:ExpectScore=-0.768633062751892:Peptide=.WIHQQIPPL.:PPM=2.51889118460788	TRUE	6.4245	HLA	Canonical	MSFragger	AL20210812_SR_ERV_VT_EG__IFN_TMT10_Fxn03_offline_analysis	remote
16526	MSFraggerFilter	SearchTime=4:Hyperscore=4.59700012207031:ExpectScore=-0.51980851297429:Peptide=.DKRLRVLAVQQV.:PPM=7.07497470216379	TRUE	4.1217	HLA	Canonical	MSFragger	AL20210812_SR_ERV_VT_EG__IFN_TMT10_Fxn03_offline_analysis	remote
16527	MSFraggerFilter	SearchTime=4:Hyperscore=4.56799983978271:ExpectScore=-0.126998815830359:Peptide=.LRSLIPAVLTVS.:PPM=4.21725354651446	TRUE	4.6597	HLA	Canonical	MSFragger	AL20210812_SR_ERV_VT_EG__IFN_TMT10_Fxn03_offline_analysis	remote
16529	MSFraggerFilter	SearchTime=6:Hyperscore=7.82200002670288:ExpectScore=-0.556992470458658:Peptide=.GPETSPVLHL.:PPM=1.60303530048277	TRUE	7.0268	HLA	Canonical	MSFragger	AL20210812_SR_ERV_VT_EG__IFN_TMT10_Fxn03_offline_analysis	remote
16530	MSFraggerFilter	SearchTime=8:Hyperscore=12.9420003890991:ExpectScore=-0.375065573948216:Peptide=.SRLSQSNPKLS.:PPM=-0.240958637164706	TRUE	8.7779	HLA	Canonical	MSFragger	AL20210812_SR_ERV_VT_EG__IFN_TMT10_Fxn03_offline_analysis	remote
16532	MSFraggerFilter	SearchTime=7:Hyperscore=11.0310001373291:ExpectScore=-1.3230028496181:Peptide=.FITVVSNIRIWLH.:PPM=3.03472005465356	TRUE	7.5604	HLA	Canonical	MSFragger	AL20210812_SR_ERV_VT_EG__IFN_TMT10_Fxn03_offline_analysis	remote
16533	MSFraggerFilter	SearchTime=7:Hyperscore=6.875:ExpectScore=-1.08240872867193:Peptide=.GELQVML.:PPM=-3.35981922973063	TRUE	7.1608	HLA	Canonical	MSFragger	AL20210812_SR_ERV_VT_EG__IFN_TMT10_Fxn03_offline_analysis	remote
16534	MSFraggerFilter	SearchTime=8:Hyperscore=11.875:ExpectScore=1.97402905212243:Peptide=.LPPPPPVGSLLP.:PPM=-3.20627149232869	TRUE	9.0758	HLA	Canonical	MSFragger	AL20210812_SR_ERV_VT_EG__IFN_TMT10_Fxn03_offline_analysis	remote
16535	MSFraggerFilter	SearchTime=8:Hyperscore=6.21400022506714:ExpectScore=-1.98078591524106:Peptide=.ALAMIILVPLHLLAP.:PPM=8.95544432909894	TRUE	8.728	HLA	Canonical	MSFragger	AL20210812_SR_ERV_VT_EG__IFN_TMT10_Fxn03_offline_analysis	remote
16536	MSFraggerFilter	SearchTime=4:Hyperscore=6.38500022888184:ExpectScore=-1.79699515984984:Peptide=.GLCVSLRGGLVQLLI.:PPM=-9.75855001201009	TRUE	4.5031	HLA	Canonical	MSFragger	AL20210812_SR_ERV_VT_EG__IFN_TMT10_Fxn03_offline_analysis	remote
16537	MSFraggerFilter	SearchTime=4:Hyperscore=5.66400003433228:ExpectScore=-0.481240273501686:Peptide=.ALQVLLTLPLL.:PPM=4.74672295599838	TRUE	4.5072	HLA	Canonical	MSFragger	AL20210812_SR_ERV_VT_EG__IFN_TMT10_Fxn03_offline_analysis	remote
16538	MSFraggerFilter	SearchTime=8:Hyperscore=10.5349998474121:ExpectScore=-0.692167456077594:Peptide=.LAEDDISKP.:PPM=2.09742966371382	TRUE	8.2505	HLA	Canonical	MSFragger	AL20210812_SR_ERV_VT_EG__IFN_TMT10_Fxn03_offline_analysis	remote
16539	MSFraggerFilter	SearchTime=4:Hyperscore=6.54400014877319:ExpectScore=-0.932149422873679:Peptide=.AELVHRPI.:PPM=3.5181888025843	TRUE	4.5852	HLA	Canonical	MSFragger	AL20210812_SR_ERV_VT_EG__IFN_TMT10_Fxn03_offline_analysis	remote
16541	MSFraggerFilter	SearchTime=4:Hyperscore=9.64400005340576:ExpectScore=0.114021540784969:Peptide=.AEVLRVLGKP.:PPM=-1.32789149884304	TRUE	4.8937	HLA	Canonical	MSFragger	AL20210812_SR_ERV_VT_EG__IFN_TMT10_Fxn03_offline_analysis	remote
16543	MSFraggerFilter	SearchTime=3:Hyperscore=4.41200017929077:ExpectScore=-1.16527436801614:Peptide=.TTIIISSSL.:PPM=5.18327322165901	TRUE	3.4589	HLA	Canonical	MSFragger	AL20210812_SR_ERV_VT_EG__IFN_TMT10_Fxn03_offline_analysis	remote
16544	MSFraggerFilter	SearchTime=7:Hyperscore=14.4680004119873:ExpectScore=-0.671219580203199:Peptide=.WARSAMLR.:PPM=-8.36823015051192	TRUE	7.0587	HLA	Canonical	MSFragger	AL20210812_SR_ERV_VT_EG__IFN_TMT10_Fxn03_offline_analysis	remote
16545	MSFraggerFilter	SearchTime=4:Hyperscore=9.01900005340576:ExpectScore=-1.06481723043469:Peptide=.VLRRLPMLSLFR.:PPM=-8.46969514419204	TRUE	4.9852	HLA	Canonical	MSFragger	AL20210812_SR_ERV_VT_EG__IFN_TMT10_Fxn03_offline_analysis	remote
16546	MSFraggerFilter	SearchTime=7:Hyperscore=10.7530002593994:ExpectScore=-0.612528590801315:Peptide=.SLGFSFLHTVPLQ.:PPM=5.61913700082232	TRUE	7.6554	HLA	Canonical	MSFragger	AL20210812_SR_ERV_VT_EG__IFN_TMT10_Fxn03_offline_analysis	remote
16547	MSFraggerFilter	SearchTime=4:Hyperscore=6.20300006866455:ExpectScore=-1.73119651148243:Peptide=.VIVHVASLVLIV.:PPM=4.11118900000525	TRUE	4.6412	HLA	Canonical	MSFragger	AL20210812_SR_ERV_VT_EG__IFN_TMT10_Fxn03_offline_analysis	remote
16548	MSFraggerFilter	SearchTime=7:Hyperscore=9.54399967193604:ExpectScore=0.0501125147876804:Peptide=.MIARQHGELT.:PPM=-2.77536548365693	TRUE	7.415	HLA	Canonical	MSFragger	AL20210812_SR_ERV_VT_EG__IFN_TMT10_Fxn03_offline_analysis	remote
16549	MSFraggerFilter	SearchTime=5:Hyperscore=7.52299976348877:ExpectScore=-0.991839444118723:Peptide=.TLHNRAI.:PPM=-8.76178516661288	TRUE	5.8239	HLA	Canonical	MSFragger	AL20210812_SR_ERV_VT_EG__IFN_TMT10_Fxn03_offline_analysis	remote
16550	MSFraggerFilter	SearchTime=6:Hyperscore=4.17500019073486:ExpectScore=-0.77400806275935:Peptide=.SEILRILTSRR.:PPM=4.85502736498254	TRUE	6.1332	HLA	Canonical	MSFragger	AL20210812_SR_ERV_VT_EG__IFN_TMT10_Fxn03_offline_analysis	remote
16551	MSFraggerFilter	SearchTime=5:Hyperscore=2.88800001144409:ExpectScore=-0.35229554920885:Peptide=.RPHNGRVGGSPVR.:PPM=4.16240966425604	TRUE	5.7501	HLA	Canonical	MSFragger	AL20210812_SR_ERV_VT_EG__IFN_TMT10_Fxn03_offline_analysis	remote
16552	MSFraggerFilter	SearchTime=4:Hyperscore=2.81800007820129:ExpectScore=-0.392590715605761:Peptide=.KLVLRAIPIPIR.:PPM=6.80467538103111	TRUE	4.7581	HLA	Canonical	MSFragger	AL20210812_SR_ERV_VT_EG__IFN_TMT10_Fxn03_offline_analysis	remote
16554	MSFraggerFilter	SearchTime=6:Hyperscore=7.28399991989136:ExpectScore=-1.32547764488672:Peptide=.GELPNFI.:PPM=0.0916440835659905	TRUE	6.4698	HLA	Canonical	MSFragger	AL20210812_SR_ERV_VT_EG__IFN_TMT10_Fxn03_offline_analysis	remote
16555	MSFraggerFilter	SearchTime=4:Hyperscore=10.0509996414185:ExpectScore=1.15439816102004:Peptide=.PILM[15.9949]RLR.:PPM=7.76108479081729	TRUE	4.0763	HLA	Canonical	MSFragger	AL20210812_SR_ERV_VT_EG__IFN_TMT10_Fxn03_offline_analysis	remote
16556	MSFraggerFilter	SearchTime=4:Hyperscore=4.32600021362305:ExpectScore=-0.675808587047644:Peptide=.VWLPHILV.:PPM=-3.51210519259561	TRUE	4.4165	HLA	Canonical	MSFragger	AL20210812_SR_ERV_VT_EG__IFN_TMT10_Fxn03_offline_analysis	remote
16557	MSFraggerFilter	SearchTime=4:Hyperscore=6.43900012969971:ExpectScore=-0.971044974958:Peptide=.GPVLFLTRRPL.:PPM=7.96794102902603	TRUE	4.7255	HLA	Canonical	MSFragger	AL20210812_SR_ERV_VT_EG__IFN_TMT10_Fxn03_offline_analysis	remote
16558	MSFraggerFilter	SearchTime=7:Hyperscore=8.09700012207031:ExpectScore=-1.37550942388095:Peptide=.LPPPPPVGSLLP.:PPM=-2.39922779687462	TRUE	7.4628	HLA	Canonical	MSFragger	AL20210812_SR_ERV_VT_EG__IFN_TMT10_Fxn03_offline_analysis	remote
16560	MSFraggerFilter	SearchTime=7:Hyperscore=7.80600023269653:ExpectScore=-0.793492439533757:Peptide=.ELVEPLPAEPVLI.:PPM=-2.45710326957864	TRUE	7.3855	HLA	Canonical	MSFragger	AL20210812_SR_ERV_VT_EG__IFN_TMT10_Fxn03_offline_analysis	remote
16561	MSFraggerFilter	SearchTime=4:Hyperscore=10.0349998474121:ExpectScore=-0.348770717443208:Peptide=.FTGIHCEEDVN.:PPM=-7.18007638929554	TRUE	4.2991	HLA	Canonical	MSFragger	AL20210812_SR_ERV_VT_EG__IFN_TMT10_Fxn03_offline_analysis	remote
16562	MSFraggerFilter	SearchTime=5:Hyperscore=11.9219999313354:ExpectScore=-0.394473990927554:Peptide=.DLAAVTALLLPF.:PPM=3.50806809108004	TRUE	5.5886	HLA	Canonical	MSFragger	AL20210812_SR_ERV_VT_EG__IFN_TMT10_Fxn03_offline_analysis	remote
16563	MSFraggerFilter	SearchTime=8:Hyperscore=12.2349996566772:ExpectScore=-1.3639315930508:Peptide=.YAARRLQEEI.:PPM=1.63921395308515	TRUE	8.4117	HLA	Canonical	MSFragger	AL20210812_SR_ERV_VT_EG__IFN_TMT10_Fxn03_offline_analysis	remote
16565	MSFraggerFilter	SearchTime=9:Hyperscore=12.8769998550415:ExpectScore=-0.3782466071209:Peptide=.WARSAMLR.:PPM=-9.06389308034032	TRUE	9.4793	HLA	Canonical	MSFragger	AL20210812_SR_ERV_VT_EG__IFN_TMT10_Fxn03_offline_analysis	remote
16566	MSFraggerFilter	SearchTime=3:Hyperscore=4.44000005722046:ExpectScore=-0.656181527445421:Peptide=.TTIIISSSL.:PPM=4.45614465975718	TRUE	3.5098	HLA	Canonical	MSFragger	AL20210812_SR_ERV_VT_EG__IFN_TMT10_Fxn03_offline_analysis	remote
16567	MSFraggerFilter	SearchTime=5:Hyperscore=10.6929998397827:ExpectScore=-0.5020798000614:Peptide=.GSAALLSL.:PPM=6.42748620679537	TRUE	5.5173	HLA	Canonical	MSFragger	AL20210812_SR_ERV_VT_EG__IFN_TMT10_Fxn03_offline_analysis	remote
16568	MSFraggerFilter	SearchTime=6:Hyperscore=8.58199977874756:ExpectScore=-0.933396606027012:Peptide=.YITVIIMYIRPS.:PPM=-6.64772065062412	TRUE	7.0389	HLA	Canonical	MSFragger	AL20210812_SR_ERV_VT_EG__IFN_TMT10_Fxn03_offline_analysis	remote
16569	MSFraggerFilter	SearchTime=4:Hyperscore=9.91699981689453:ExpectScore=1.72681289227677:Peptide=.HKAVFVARVL.:PPM=-0.909052414011449	TRUE	4.9036	HLA	Canonical	MSFragger	AL20210812_SR_ERV_VT_EG__IFN_TMT10_Fxn03_offline_analysis	remote
16570	MSFraggerFilter	SearchTime=5:Hyperscore=7.19600009918213:ExpectScore=-1.30806679934807:Peptide=.SLM[15.9949]LIGP.:PPM=7.39085808006916	TRUE	5.9299	HLA	Canonical	MSFragger	AL20210812_SR_ERV_VT_EG__IFN_TMT10_Fxn03_offline_analysis	remote
16571	MSFraggerFilter	SearchTime=6:Hyperscore=8.06900024414063:ExpectScore=-1.02935029154379:Peptide=.TWILTVSNR.:PPM=7.77927137316736	TRUE	6.0909	HLA	Canonical	MSFragger	AL20210812_SR_ERV_VT_EG__IFN_TMT10_Fxn03_offline_analysis	remote
16572	MSFraggerFilter	SearchTime=6:Hyperscore=8.88899993896484:ExpectScore=-0.775655944500615:Peptide=.SPIPVQRTRQL.:PPM=7.67237242522263	TRUE	6.849	HLA	Canonical	MSFragger	AL20210812_SR_ERV_VT_EG__IFN_TMT10_Fxn03_offline_analysis	remote
16573	MSFraggerFilter	SearchTime=7:Hyperscore=7.66300010681152:ExpectScore=-1.15381667187415:Peptide=.GPSPRPGPGLLL.:PPM=-0.112226440484292	TRUE	7.5342	HLA	Canonical	MSFragger	AL20210812_SR_ERV_VT_EG__IFN_TMT10_Fxn03_offline_analysis	remote
16574	MSFraggerFilter	SearchTime=4:Hyperscore=5.55900001525879:ExpectScore=-0.541683144114067:Peptide=.VLGLHKIIH.:PPM=-7.07082731593713	TRUE	4.9889	HLA	Canonical	MSFragger	AL20210812_SR_ERV_VT_EG__IFN_TMT10_Fxn03_offline_analysis	remote
16576	MSFraggerFilter	SearchTime=7:Hyperscore=8.34500026702881:ExpectScore=-1.17324036623642:Peptide=.GELPNFI.:PPM=-0.0914031862504917	TRUE	7.5369	HLA	Canonical	MSFragger	AL20210812_SR_ERV_VT_EG__IFN_TMT10_Fxn03_offline_analysis	remote
16577	MSFraggerFilter	SearchTime=4:Hyperscore=7.71799993515015:ExpectScore=0.290467099767794:Peptide=.FTPIIVYKRR.:PPM=9.80595663388728	TRUE	4.1346	HLA	Canonical	MSFragger	AL20210812_SR_ERV_VT_EG__IFN_TMT10_Fxn03_offline_analysis	remote
16578	MSFraggerFilter	SearchTime=5:Hyperscore=6.96000003814697:ExpectScore=-0.511957637939844:Peptide=.VALGRAGDALRLA.:PPM=-2.46937798159495	TRUE	5.3291	HLA	Canonical	MSFragger	AL20210812_SR_ERV_VT_EG__IFN_TMT10_Fxn03_offline_analysis	remote
16579	MSFraggerFilter	SearchTime=6:Hyperscore=14.3190002441406:ExpectScore=-0.787918193981679:Peptide=.SSTTRAPSLTR.:PPM=7.25038230640813	TRUE	6.9389	HLA	Canonical	MSFragger	AL20210812_SR_ERV_VT_EG__IFN_TMT10_Fxn03_offline_analysis	remote
16580	MSFraggerFilter	SearchTime=4:Hyperscore=10.5430002212524:ExpectScore=-1.08516978870396:Peptide=.VGVTILLYLRPII.:PPM=0.496226071438605	TRUE	4.7766	HLA	Canonical	MSFragger	AL20210812_SR_ERV_VT_EG__IFN_TMT10_Fxn03_offline_analysis	remote
16581	MSFraggerFilter	SearchTime=5:Hyperscore=4.38500022888184:ExpectScore=-1.71001279667091:Peptide=.LVATITRGMLRL.:PPM=0.365755777696596	TRUE	5.5245	HLA	Canonical	MSFragger	AL20210812_SR_ERV_VT_EG__IFN_TMT10_Fxn03_offline_analysis	remote
16582	MSFraggerFilter	SearchTime=7:Hyperscore=9.21700000762939:ExpectScore=-0.965120949562723:Peptide=.EQLEEQKPL.:PPM=3.0983722109124	TRUE	7.688	HLA	Canonical	MSFragger	AL20210812_SR_ERV_VT_EG__IFN_TMT10_Fxn03_offline_analysis	remote
16583	MSFraggerFilter	SearchTime=9:Hyperscore=9.57400035858154:ExpectScore=-1.17254635908478:Peptide=.IM[15.9949]LSTKSGLASL.:PPM=-1.9521206052327	TRUE	9.4526	HLA	Canonical	MSFragger	AL20210812_SR_ERV_VT_EG__IFN_TMT10_Fxn03_offline_analysis	remote
16584	MSFraggerFilter	SearchTime=10:Hyperscore=6.63299989700317:ExpectScore=-1.10654534961911:Peptide=.ALQNSLGFLIL.:PPM=3.46469675250311	TRUE	10.267	HLA	Canonical	MSFragger	AL20210812_SR_ERV_VT_EG__IFN_TMT10_Fxn03_offline_analysis	remote
16585	MSFraggerFilter	SearchTime=5:Hyperscore=7.65399980545044:ExpectScore=-0.441695814004474:Peptide=.YRLPPLR.:PPM=9.53178679979311	TRUE	5.1411	HLA	Canonical	MSFragger	AL20210812_SR_ERV_VT_EG__IFN_TMT10_Fxn03_offline_analysis	remote
16587	MSFraggerFilter	SearchTime=4:Hyperscore=6.06199979782104:ExpectScore=-2.24693950905651:Peptide=.QPNLVPPLV.:PPM=8.87756950878213	TRUE	4.2667	HLA	Canonical	MSFragger	AL20210812_SR_ERV_VT_EG__IFN_TMT10_Fxn03_offline_analysis	remote
16588	MSFraggerFilter	SearchTime=4:Hyperscore=9.98600006103516:ExpectScore=-0.430549596295856:Peptide=.AGSSRPTDEPSG.:PPM=-6.00501255527426	TRUE	4.9245	HLA	Canonical	MSFragger	AL20210812_SR_ERV_VT_EG__IFN_TMT10_Fxn03_offline_analysis	remote
16589	MSFraggerFilter	SearchTime=8:Hyperscore=10.3170003890991:ExpectScore=-0.836366717819501:Peptide=.MFIHASLR.:PPM=-0.60429302568214	TRUE	8.3058	HLA	Canonical	MSFragger	AL20210812_SR_ERV_VT_EG__IFN_TMT10_Fxn03_offline_analysis	remote
16590	MSFraggerFilter	SearchTime=6:Hyperscore=4.94600009918213:ExpectScore=-0.276345566376692:Peptide=.PPVLPPSLPPP.:PPM=-6.085192238298	TRUE	6.139	HLA	Canonical	MSFragger	AL20210812_SR_ERV_VT_EG__IFN_TMT10_Fxn03_offline_analysis	remote
16591	MSFraggerFilter	SearchTime=4:Hyperscore=4.33900022506714:ExpectScore=-1.06381333798514:Peptide=.VHLLKTVRL.:PPM=-1.57923642141816	TRUE	4.8218	HLA	Canonical	MSFragger	AL20210812_SR_ERV_VT_EG__IFN_TMT10_Fxn03_offline_analysis	remote
16592	MSFraggerFilter	SearchTime=4:Hyperscore=4.39799976348877:ExpectScore=-0.718492126170773:Peptide=.TTIIISSSL.:PPM=3.72901609785535	TRUE	4.2668	HLA	Canonical	MSFragger	AL20210812_SR_ERV_VT_EG__IFN_TMT10_Fxn03_offline_analysis	remote
16593	MSFraggerFilter	SearchTime=4:Hyperscore=2.65499997138977:ExpectScore=-0.486421091972695:Peptide=.SIVVVLVSVVAVAR.:PPM=2.80987422889058	TRUE	4.3278	HLA	Canonical	MSFragger	AL20210812_SR_ERV_VT_EG__IFN_TMT10_Fxn03_offline_analysis	remote
16594	MSFraggerFilter	SearchTime=5:Hyperscore=6.96600008010864:ExpectScore=-0.504102246744149:Peptide=.IMNFLSALGAIAGI.:PPM=3.06604757445519	TRUE	5.8213	HLA	Canonical	MSFragger	AL20210812_SR_ERV_VT_EG__IFN_TMT10_Fxn03_offline_analysis	remote
16595	MSFraggerFilter	SearchTime=8:Hyperscore=8.10900020599365:ExpectScore=-1.6348621209695:Peptide=.PRHVNLSSLVPSL.:PPM=0.0314588851041516	TRUE	8.4834	HLA	Canonical	MSFragger	AL20210812_SR_ERV_VT_EG__IFN_TMT10_Fxn03_offline_analysis	remote
16596	MSFraggerFilter	SearchTime=6:Hyperscore=10.1619997024536:ExpectScore=-1.11471053073937:Peptide=.LEGAVGVPYLII.:PPM=4.28379835250658	TRUE	6.2195	HLA	Canonical	MSFragger	AL20210812_SR_ERV_VT_EG__IFN_TMT10_Fxn03_offline_analysis	remote
16598	MSFraggerFilter	SearchTime=3:Hyperscore=5.80800008773804:ExpectScore=-0.561163424936666:Peptide=.GVLLGALLPGL.:PPM=-3.91365666429646	TRUE	3.8772	HLA	Canonical	MSFragger	AL20210812_SR_ERV_VT_EG__IFN_TMT10_Fxn03_offline_analysis	remote
16599	MSFraggerFilter	SearchTime=5:Hyperscore=6.30900001525879:ExpectScore=-1.7782600199332:Peptide=.HVM[15.9949]LQIINVVL.:PPM=8.5825419204763	TRUE	5.4891	HLA	Canonical	MSFragger	AL20210812_SR_ERV_VT_EG__IFN_TMT10_Fxn03_offline_analysis	remote
16600	MSFraggerFilter	SearchTime=4:Hyperscore=5.36100006103516:ExpectScore=-0.655661054707343:Peptide=.TLVTLIKEL.:PPM=-7.23123463295217	TRUE	4.8106	HLA	Canonical	MSFragger	AL20210812_SR_ERV_VT_EG__IFN_TMT10_Fxn03_offline_analysis	remote
16601	MSFraggerFilter	SearchTime=4:Hyperscore=9.4370002746582:ExpectScore=-0.0516087916025107:Peptide=.FTPIIVYKRR.:PPM=9.80595663388728	TRUE	5.036	HLA	Canonical	MSFragger	AL20210812_SR_ERV_VT_EG__IFN_TMT10_Fxn03_offline_analysis	remote
16602	MSFraggerFilter	SearchTime=8:Hyperscore=10.7329998016357:ExpectScore=-0.491532624106352:Peptide=.IESDHPFQNKL.:PPM=8.00736894570722	TRUE	8.2304	HLA	Canonical	MSFragger	AL20210812_SR_ERV_VT_EG__IFN_TMT10_Fxn03_offline_analysis	remote
16603	MSFraggerFilter	SearchTime=10:Hyperscore=8.62199974060059:ExpectScore=-1.00189567456391:Peptide=.SRFSRSLYSLPR.:PPM=5.71821898204146	TRUE	10.9936	HLA	Canonical	MSFragger	AL20210812_SR_ERV_VT_EG__IFN_TMT10_Fxn03_offline_analysis	remote
16604	MSFraggerFilter	SearchTime=6:Hyperscore=7.6560001373291:ExpectScore=-1.05763617777484:Peptide=.TWILTVSNR.:PPM=7.99466406187666	TRUE	6.228	HLA	Canonical	MSFragger	AL20210812_SR_ERV_VT_EG__IFN_TMT10_Fxn03_offline_analysis	remote
16605	MSFraggerFilter	SearchTime=6:Hyperscore=8.63500022888184:ExpectScore=-0.872043099794235:Peptide=.GGEPQGATR.:PPM=2.00848323960563	TRUE	6.8341	HLA	Canonical	MSFragger	AL20210812_SR_ERV_VT_EG__IFN_TMT10_Fxn03_offline_analysis	remote
16606	MSFraggerFilter	SearchTime=6:Hyperscore=8.36499977111816:ExpectScore=-0.148998590584855:Peptide=.RFSGAVRRQVH.:PPM=6.40097018826801	TRUE	6.224	HLA	Canonical	MSFragger	AL20210812_SR_ERV_VT_EG__IFN_TMT10_Fxn03_offline_analysis	remote
16607	MSFraggerFilter	SearchTime=6:Hyperscore=5.76000022888184:ExpectScore=-1.43026477550839:Peptide=.SRPLPTVVLAPQ.:PPM=-4.89759084583937	TRUE	6.2496	HLA	Canonical	MSFragger	AL20210812_SR_ERV_VT_EG__IFN_TMT10_Fxn03_offline_analysis	remote
16609	MSFraggerFilter	SearchTime=3:Hyperscore=4.44500017166138:ExpectScore=-0.607306728342379:Peptide=.GAPKGSR.:PPM=6.10557614576527	TRUE	3.8192	HLA	Canonical	MSFragger	AL20210812_SR_ERV_VT_EG__IFN_TMT10_Fxn03_offline_analysis	remote
16610	MSFraggerFilter	SearchTime=4:Hyperscore=9.8100004196167:ExpectScore=-0.583176336724273:Peptide=.AGSSRPTDEPSG.:PPM=-5.5950974290219	TRUE	4.4852	HLA	Canonical	MSFragger	AL20210812_SR_ERV_VT_EG__IFN_TMT10_Fxn03_offline_analysis	remote
16611	MSFraggerFilter	SearchTime=6:Hyperscore=13.6719999313354:ExpectScore=0.136092628666475:Peptide=.SSTTRAPSLTR.:PPM=9.07491257921934	TRUE	6.2298	HLA	Canonical	MSFragger	AL20210812_SR_ERV_VT_EG__IFN_TMT10_Fxn03_offline_analysis	remote
16612	MSFraggerFilter	SearchTime=4:Hyperscore=4.79500007629395:ExpectScore=-0.405830616456471:Peptide=.GAAGLLLAAVAVL.:PPM=-3.28932123517867	TRUE	4.8714	HLA	Canonical	MSFragger	AL20210812_SR_ERV_VT_EG__IFN_TMT10_Fxn03_offline_analysis	remote
16613	MSFraggerFilter	SearchTime=9:Hyperscore=11.414999961853:ExpectScore=-0.0703829818772633:Peptide=.EQLEEQKPL.:PPM=1.87814115556083	TRUE	9.9412	HLA	Canonical	MSFragger	AL20210812_SR_ERV_VT_EG__IFN_TMT10_Fxn03_offline_analysis	remote
16615	MSFraggerFilter	SearchTime=10:Hyperscore=6.54099988937378:ExpectScore=-1.58830661544786:Peptide=.TAAAVLAALGGAL.:PPM=0.798350091129468	TRUE	10.1289	HLA	Canonical	MSFragger	AL20210812_SR_ERV_VT_EG__IFN_TMT10_Fxn03_offline_analysis	remote
16616	MSFraggerFilter	SearchTime=5:Hyperscore=6.89300012588501:ExpectScore=-0.623002151977376:Peptide=.VVHVGVSGM[15.9949]A.:PPM=3.7591872236202	TRUE	5.1746	HLA	Canonical	MSFragger	AL20210812_SR_ERV_VT_EG__IFN_TMT10_Fxn03_offline_analysis	remote
16617	MSFraggerFilter	SearchTime=3:Hyperscore=3.9760000705719:ExpectScore=-0.301638583684458:Peptide=.GTLTLRQ.:PPM=3.25463000161191	TRUE	3.8956	HLA	Canonical	MSFragger	AL20210812_SR_ERV_VT_EG__IFN_TMT10_Fxn03_offline_analysis	remote
16618	MSFraggerFilter	SearchTime=5:Hyperscore=6.71099996566772:ExpectScore=-0.984070658975641:Peptide=.PTAPPVGQL.:PPM=-1.36368263057932	TRUE	5.4246	HLA	Canonical	MSFragger	AL20210812_SR_ERV_VT_EG__IFN_TMT10_Fxn03_offline_analysis	remote
16620	MSFraggerFilter	SearchTime=3:Hyperscore=5.42199993133545:ExpectScore=-1.60974056285887:Peptide=.GPALLLLGVGL.:PPM=-4.13992478495723	TRUE	3.473	HLA	Canonical	MSFragger	AL20210812_SR_ERV_VT_EG__IFN_TMT10_Fxn03_offline_analysis	remote
16621	MSFraggerFilter	SearchTime=3:Hyperscore=1.85599994659424:ExpectScore=-0.37071626902225:Peptide=.ILRKAARRLAQV.:PPM=-1.53617803354137	TRUE	3.4961	HLA	Canonical	MSFragger	AL20210812_SR_ERV_VT_EG__IFN_TMT10_Fxn03_offline_analysis	remote
16622	MSFraggerFilter	SearchTime=3:Hyperscore=5.31799983978271:ExpectScore=-0.680413999841432:Peptide=.PRPVVSIVR.:PPM=6.26485087460704	TRUE	3.3651	HLA	Canonical	MSFragger	AL20210812_SR_ERV_VT_EG__IFN_TMT10_Fxn03_offline_analysis	remote
16623	MSFraggerFilter	SearchTime=4:Hyperscore=5.77400016784668:ExpectScore=-0.426974302856914:Peptide=.NLNLSVLNHF.:PPM=-9.45071482835852	TRUE	4.926	HLA	Canonical	MSFragger	AL20210812_SR_ERV_VT_EG__IFN_TMT10_Fxn03_offline_analysis	remote
16624	MSFraggerFilter	SearchTime=4:Hyperscore=10.7779998779297:ExpectScore=0.167580131037967:Peptide=.IIAVLMSTLLVGIL.:PPM=6.58976963958731	TRUE	4.9331	HLA	Canonical	MSFragger	AL20210812_SR_ERV_VT_EG__IFN_TMT10_Fxn03_offline_analysis	remote
16625	MSFraggerFilter	SearchTime=6:Hyperscore=6.03200006484985:ExpectScore=-1.72262573352965:Peptide=.ESILLVSPPR.:PPM=0.155015081754285	TRUE	6.1249	HLA	Canonical	MSFragger	AL20210812_SR_ERV_VT_EG__IFN_TMT10_Fxn03_offline_analysis	remote
16626	MSFraggerFilter	SearchTime=4:Hyperscore=8.98400020599365:ExpectScore=-0.0430491268766356:Peptide=.YLLGLAII.:PPM=-9.51193974158508	TRUE	4.9851	HLA	Canonical	MSFragger	AL20210812_SR_ERV_VT_EG__IFN_TMT10_Fxn03_offline_analysis	remote
16627	MSFraggerFilter	SearchTime=6:Hyperscore=6.49100017547607:ExpectScore=-0.760709948973661:Peptide=.GAM[15.9949]WAGAVLLA.:PPM=5.79620024571066	TRUE	6.179	HLA	Canonical	MSFragger	AL20210812_SR_ERV_VT_EG__IFN_TMT10_Fxn03_offline_analysis	remote
16628	MSFraggerFilter	SearchTime=6:Hyperscore=6.68900012969971:ExpectScore=-1.25214350143594:Peptide=.QGPLHLVYVRL.:PPM=3.27753795334639	TRUE	6.0973	HLA	Canonical	MSFragger	AL20210812_SR_ERV_VT_EG__IFN_TMT10_Fxn03_offline_analysis	remote
16629	MSFraggerFilter	SearchTime=6:Hyperscore=6.75500011444092:ExpectScore=-0.751381620860609:Peptide=.AGGPGPGEP.:PPM=3.58775510824298	TRUE	6.1577	HLA	Canonical	MSFragger	AL20210812_SR_ERV_VT_EG__IFN_TMT10_Fxn03_offline_analysis	remote
16631	MSFraggerFilter	SearchTime=5:Hyperscore=9.9350004196167:ExpectScore=-0.463834797734493:Peptide=.AGSSRPTDEPSG.:PPM=-5.4584590534491	TRUE	5.2588	HLA	Canonical	MSFragger	AL20210812_SR_ERV_VT_EG__IFN_TMT10_Fxn03_offline_analysis	remote
16632	MSFraggerFilter	SearchTime=5:Hyperscore=5.18400001525879:ExpectScore=-3.55242358411854:Peptide=.HVVPVESADLG.:PPM=3.41332940333478	TRUE	5.9311	HLA	Canonical	MSFragger	AL20210812_SR_ERV_VT_EG__IFN_TMT10_Fxn03_offline_analysis	remote
16633	MSFraggerFilter	SearchTime=4:Hyperscore=4.21199989318848:ExpectScore=-0.741432405664284:Peptide=.VPAPPFVLL.:PPM=-4.6675086118109	TRUE	4.2671	HLA	Canonical	MSFragger	AL20210812_SR_ERV_VT_EG__IFN_TMT10_Fxn03_offline_analysis	remote
16634	MSFraggerFilter	SearchTime=5:Hyperscore=9.8730001449585:ExpectScore=-0.586030535257716:Peptide=.VWLLAGRRGPRR.:PPM=8.68335048952272	TRUE	5.3543	HLA	Canonical	MSFragger	AL20210812_SR_ERV_VT_EG__IFN_TMT10_Fxn03_offline_analysis	remote
16637	MSFraggerFilter	SearchTime=7:Hyperscore=7.43300008773804:ExpectScore=-1.39046952143057:Peptide=.WPPEKSL.:PPM=5.76024740320426	TRUE	7.1166	HLA	Canonical	MSFragger	AL20210812_SR_ERV_VT_EG__IFN_TMT10_Fxn03_offline_analysis	remote
16638	MSFraggerFilter	SearchTime=6:Hyperscore=13.1859998703003:ExpectScore=-0.874924438579825:Peptide=.SLREAVRT.:PPM=4.29238799074971	TRUE	6.1113	HLA	Canonical	MSFragger	AL20210812_SR_ERV_VT_EG__IFN_TMT10_Fxn03_offline_analysis	remote
16639	MSFraggerFilter	SearchTime=5:Hyperscore=7.25099992752075:ExpectScore=-0.314984669339832:Peptide=.ATGMVGALLLLLV.:PPM=3.39745517438435	TRUE	5.2637	HLA	Canonical	MSFragger	AL20210812_SR_ERV_VT_EG__IFN_TMT10_Fxn03_offline_analysis	remote
16640	MSFraggerFilter	SearchTime=6:Hyperscore=11.2810001373291:ExpectScore=-0.208332468106399:Peptide=.PHLMEITGPI.:PPM=8.83333725369117	TRUE	6.378	HLA	Canonical	MSFragger	AL20210812_SR_ERV_VT_EG__IFN_TMT10_Fxn03_offline_analysis	remote
16642	MSFraggerFilter	SearchTime=3:Hyperscore=4.37200021743774:ExpectScore=-0.649328898660181:Peptide=.LGLVVGVPVGL.:PPM=-4.3661929057895	TRUE	3.9803	HLA	Canonical	MSFragger	AL20210812_SR_ERV_VT_EG__IFN_TMT10_Fxn03_offline_analysis	remote
16643	MSFraggerFilter	SearchTime=8:Hyperscore=8.09500026702881:ExpectScore=-1.88721657633082:Peptide=.SEKQSHR.:PPM=-2.83461255139697	TRUE	8.1831	HLA	Canonical	MSFragger	AL20210812_SR_ERV_VT_EG__IFN_TMT10_Fxn03_offline_analysis	remote
16644	MSFraggerFilter	SearchTime=4:Hyperscore=9.30700016021729:ExpectScore=2.44887140784094:Peptide=.VLIFEAP.:PPM=9.6766788097747	TRUE	4.4576	HLA	Canonical	MSFragger	AL20210812_SR_ERV_VT_EG__IFN_TMT10_Fxn03_offline_analysis	remote
16645	MSFraggerFilter	SearchTime=5:Hyperscore=9.21000003814697:ExpectScore=-1.20725071220574:Peptide=.PLQPLPTPVLTI.:PPM=3.25222730103538	TRUE	5.0514	HLA	Canonical	MSFragger	AL20210812_SR_ERV_VT_EG__IFN_TMT10_Fxn03_offline_analysis	remote
16646	MSFraggerFilter	SearchTime=6:Hyperscore=6.7189998626709:ExpectScore=-0.804866954100661:Peptide=.HGHMIVF.:PPM=1.858962710497	TRUE	6.45	HLA	Canonical	MSFragger	AL20210812_SR_ERV_VT_EG__IFN_TMT10_Fxn03_offline_analysis	remote
16647	MSFraggerFilter	SearchTime=8:Hyperscore=7.20499992370605:ExpectScore=-1.59308483396829:Peptide=.IPAKIERRR.:PPM=-3.6365592689202	TRUE	8.5121	HLA	Canonical	MSFragger	AL20210812_SR_ERV_VT_EG__IFN_TMT10_Fxn03_offline_analysis	remote
16648	MSFraggerFilter	SearchTime=3:Hyperscore=0.586000025272369:ExpectScore=-1.10178695320041:Peptide=.GDWCAEMLQWCEEDF.:PPM=2.759422685666	TRUE	4.037	HLA	Canonical	MSFragger	AL20210812_SR_ERV_VT_EG__IFN_TMT10_Fxn03_offline_analysis	remote
16649	MSFraggerFilter	SearchTime=6:Hyperscore=8.84200000762939:ExpectScore=-0.705423624660687:Peptide=.RFSGAVRRQVH.:PPM=7.88617906072932	TRUE	6.4409	HLA	Canonical	MSFragger	AL20210812_SR_ERV_VT_EG__IFN_TMT10_Fxn03_offline_analysis	remote
16650	MSFraggerFilter	SearchTime=5:Hyperscore=6.28499984741211:ExpectScore=-2.08789058814266:Peptide=.EIPRIPAAL.:PPM=6.2070174304972	TRUE	5.9445	HLA	Canonical	MSFragger	AL20210812_SR_ERV_VT_EG__IFN_TMT10_Fxn03_offline_analysis	remote
16651	MSFraggerFilter	SearchTime=8:Hyperscore=10.7679996490479:ExpectScore=-0.636867044545124:Peptide=.YNIVYTSL.:PPM=4.98301624372857	TRUE	8.2925	HLA	Canonical	MSFragger	AL20210812_SR_ERV_VT_EG__IFN_TMT10_Fxn03_offline_analysis	remote
16653	MSFraggerFilter	SearchTime=5:Hyperscore=5.80800008773804:ExpectScore=-0.596194916215732:Peptide=.PLMPFQVPEL.:PPM=-8.67757277910279	TRUE	5.1809	HLA	Canonical	MSFragger	AL20210812_SR_ERV_VT_EG__IFN_TMT10_Fxn03_offline_analysis	remote
16654	MSFraggerFilter	SearchTime=3:Hyperscore=4.4210000038147:ExpectScore=-1.04278913678478:Peptide=.LARPLRPLS.:PPM=6.26485087460704	TRUE	3.9618	HLA	Canonical	MSFragger	AL20210812_SR_ERV_VT_EG__IFN_TMT10_Fxn03_offline_analysis	remote
16655	MSFraggerFilter	SearchTime=3:Hyperscore=7.65700006484985:ExpectScore=-0.0739338858939963:Peptide=.LLFWALL.:PPM=6.12270904172082	TRUE	3.5023	HLA	Canonical	MSFragger	AL20210812_SR_ERV_VT_EG__IFN_TMT10_Fxn03_offline_analysis	remote
16656	MSFraggerFilter	SearchTime=5:Hyperscore=7.82299995422363:ExpectScore=-0.713361210311687:Peptide=.SVPPPLPPPPL.:PPM=-2.05366306090667	TRUE	5.0465	HLA	Canonical	MSFragger	AL20210812_SR_ERV_VT_EG__IFN_TMT10_Fxn03_offline_analysis	remote
16657	MSFraggerFilter	SearchTime=9:Hyperscore=10.1149997711182:ExpectScore=2.8980169661589:Peptide=.FTPIIVYKRR.:PPM=8.5429254817089	TRUE	9.4563	HLA	Canonical	MSFragger	AL20210812_SR_ERV_VT_EG__IFN_TMT10_Fxn03_offline_analysis	remote
16658	MSFraggerFilter	SearchTime=6:Hyperscore=6.79099988937378:ExpectScore=-0.807796411507396:Peptide=.VVHVGVSGM[15.9949]A.:PPM=5.17128675922471	TRUE	6.6115	HLA	Canonical	MSFragger	AL20210812_SR_ERV_VT_EG__IFN_TMT10_Fxn03_offline_analysis	remote
16659	MSFraggerFilter	SearchTime=5:Hyperscore=5.63500022888184:ExpectScore=-1.34420618604147:Peptide=.TSLVWSTDTI.:PPM=7.50475959149075	TRUE	5.536	HLA	Canonical	MSFragger	AL20210812_SR_ERV_VT_EG__IFN_TMT10_Fxn03_offline_analysis	remote
16661	MSFraggerFilter	SearchTime=5:Hyperscore=3.53699994087219:ExpectScore=-0.554347393158558:Peptide=.KGSPTSAYPERKGSP.:PPM=9.49051145650029	TRUE	5.3799	HLA	Canonical	MSFragger	AL20210812_SR_ERV_VT_EG__IFN_TMT10_Fxn03_offline_analysis	remote
16664	MSFraggerFilter	SearchTime=3:Hyperscore=5.92799997329712:ExpectScore=-1.43482650039464:Peptide=.GPALLLLGVGL.:PPM=-4.59246102662176	TRUE	3.671	HLA	Canonical	MSFragger	AL20210812_SR_ERV_VT_EG__IFN_TMT10_Fxn03_offline_analysis	remote
16665	MSFraggerFilter	SearchTime=4:Hyperscore=6.97599983215332:ExpectScore=-1.09529675374513:Peptide=.NLPLAIIISLPIVT.:PPM=-9.94325589514998	TRUE	4.7821	HLA	Canonical	MSFragger	AL20210812_SR_ERV_VT_EG__IFN_TMT10_Fxn03_offline_analysis	remote
16666	MSFraggerFilter	SearchTime=4:Hyperscore=4.01000022888184:ExpectScore=-2.24107512325133:Peptide=.VAAQAGKLLRALAL.:PPM=8.48571415503402	TRUE	5.0409	HLA	Canonical	MSFragger	AL20210812_SR_ERV_VT_EG__IFN_TMT10_Fxn03_offline_analysis	remote
16667	MSFraggerFilter	SearchTime=5:Hyperscore=8.15799999237061:ExpectScore=-0.450558591207522:Peptide=.FQHILLEIY.:PPM=-2.75023631769469	TRUE	5.6912	HLA	Canonical	MSFragger	AL20210812_SR_ERV_VT_EG__IFN_TMT10_Fxn03_offline_analysis	remote
16668	MSFraggerFilter	SearchTime=5:Hyperscore=6.38800001144409:ExpectScore=-1.75483723330906:Peptide=.AAQCQNWTITL.:PPM=8.92545382386165	TRUE	5.4148	HLA	Canonical	MSFragger	AL20210812_SR_ERV_VT_EG__IFN_TMT10_Fxn03_offline_analysis	remote
16669	MSFraggerFilter	SearchTime=7:Hyperscore=12.6490001678467:ExpectScore=-0.511175155835076:Peptide=.LMPVNTVAL.:PPM=1.81590784818067	TRUE	7.1419	HLA	Canonical	MSFragger	AL20210812_SR_ERV_VT_EG__IFN_TMT10_Fxn03_offline_analysis	remote
16670	MSFraggerFilter	SearchTime=6:Hyperscore=6.65100002288818:ExpectScore=-1.07147406184124:Peptide=.PPPPLSPLPPLNR.:PPM=3.24372122834822	TRUE	6.9754	HLA	Canonical	MSFragger	AL20210812_SR_ERV_VT_EG__IFN_TMT10_Fxn03_offline_analysis	remote
16671	MSFraggerFilter	SearchTime=7:Hyperscore=6.57600021362305:ExpectScore=-0.551154515774151:Peptide=.GAM[15.9949]WAGAVLLA.:PPM=7.53689443061307	TRUE	7.2213	HLA	Canonical	MSFragger	AL20210812_SR_ERV_VT_EG__IFN_TMT10_Fxn03_offline_analysis	remote
16672	MSFraggerFilter	SearchTime=6:Hyperscore=12.5229997634888:ExpectScore=-0.490884894416309:Peptide=.GALRTLLPLLAAL.:PPM=-2.64920941716929	TRUE	6.497	HLA	Canonical	MSFragger	AL20210812_SR_ERV_VT_EG__IFN_TMT10_Fxn03_offline_analysis	remote
16675	MSFraggerFilter	SearchTime=4:Hyperscore=4.66599988937378:ExpectScore=-0.845522519292464:Peptide=.LARPLRPLS.:PPM=6.41569787206919	TRUE	4.2468	HLA	Canonical	MSFragger	AL20210812_SR_ERV_VT_EG__IFN_TMT10_Fxn03_offline_analysis	remote
16676	MSFraggerFilter	SearchTime=4:Hyperscore=6.89200019836426:ExpectScore=0.418564490544033:Peptide=.GTIWLTLLVV.:PPM=-1.34263972717292	TRUE	4.059	HLA	Canonical	MSFragger	AL20210812_SR_ERV_VT_EG__IFN_TMT10_Fxn03_offline_analysis	remote
16677	MSFraggerFilter	SearchTime=4:Hyperscore=9.21000003814697:ExpectScore=0.569539356959211:Peptide=.HGFNGVLP.:PPM=-9.29692189477234	TRUE	4.7141	HLA	Canonical	MSFragger	AL20210812_SR_ERV_VT_EG__IFN_TMT10_Fxn03_offline_analysis	remote
16678	MSFraggerFilter	SearchTime=4:Hyperscore=7.36199998855591:ExpectScore=1.75375070471197:Peptide=.DLFLLPA.:PPM=9.31026270824573	TRUE	4.7035	HLA	Canonical	MSFragger	AL20210812_SR_ERV_VT_EG__IFN_TMT10_Fxn03_offline_analysis	remote
16679	MSFraggerFilter	SearchTime=7:Hyperscore=8.67599964141846:ExpectScore=-1.17042031873271:Peptide=.VFLGLFLTEM[15.9949].:PPM=-1.50453125725688	TRUE	7.178	HLA	Canonical	MSFragger	AL20210812_SR_ERV_VT_EG__IFN_TMT10_Fxn03_offline_analysis	remote
16680	MSFraggerFilter	SearchTime=4:Hyperscore=7.01200008392334:ExpectScore=-1.48540174599949:Peptide=.RWTTQILRA.:PPM=8.84233752100157	TRUE	4.3442	HLA	Canonical	MSFragger	AL20210812_SR_ERV_VT_EG__IFN_TMT10_Fxn03_offline_analysis	remote
16681	MSFraggerFilter	SearchTime=4:Hyperscore=8.12199974060059:ExpectScore=-0.564321707116141:Peptide=.RFSGAVRRQVH.:PPM=7.14357462449866	TRUE	4.4394	HLA	Canonical	MSFragger	AL20210812_SR_ERV_VT_EG__IFN_TMT10_Fxn03_offline_analysis	remote
16682	MSFraggerFilter	SearchTime=3:Hyperscore=2.65300011634827:ExpectScore=-0.487572295519806:Peptide=.CMHSGDYCPNGP.:PPM=4.13848422919376	TRUE	3.9632	HLA	Canonical	MSFragger	AL20210812_SR_ERV_VT_EG__IFN_TMT10_Fxn03_offline_analysis	remote
16684	MSFraggerFilter	SearchTime=6:Hyperscore=8.72599983215332:ExpectScore=-1.01206619648312:Peptide=.VEFATYKP.:PPM=-5.21622192816869	TRUE	6.7497	HLA	Canonical	MSFragger	AL20210812_SR_ERV_VT_EG__IFN_TMT10_Fxn03_offline_analysis	remote
16686	MSFraggerFilter	SearchTime=3:Hyperscore=6.49399995803833:ExpectScore=-0.809546749800485:Peptide=.PLAAALAALVL.:PPM=-4.13992478495723	TRUE	3.889	HLA	Canonical	MSFragger	AL20210812_SR_ERV_VT_EG__IFN_TMT10_Fxn03_offline_analysis	remote
16687	MSFraggerFilter	SearchTime=4:Hyperscore=6.49900007247925:ExpectScore=-1.05966545870039:Peptide=.AAGIPAGGVLTLA.:PPM=0.57938778161055	TRUE	4.5719	HLA	Canonical	MSFragger	AL20210812_SR_ERV_VT_EG__IFN_TMT10_Fxn03_offline_analysis	remote
16688	MSFraggerFilter	SearchTime=8:Hyperscore=4.8730001449585:ExpectScore=-0.360930101476909:Peptide=.AVDEASGVVYL.:PPM=8.76723747840899	TRUE	8.2852	HLA	Canonical	MSFragger	AL20210812_SR_ERV_VT_EG__IFN_TMT10_Fxn03_offline_analysis	remote
16689	MSFraggerFilter	SearchTime=5:Hyperscore=8.10799980163574:ExpectScore=-0.636780844103821:Peptide=.FTPIIVYKRR.:PPM=9.59545144189744	TRUE	5.3465	HLA	Canonical	MSFragger	AL20210812_SR_ERV_VT_EG__IFN_TMT10_Fxn03_offline_analysis	remote
16690	MSFraggerFilter	SearchTime=8:Hyperscore=7.22200012207031:ExpectScore=-2.25521853754839:Peptide=.PGSALKGL.:PPM=3.40548135910292	TRUE	8.5261	HLA	Canonical	MSFragger	AL20210812_SR_ERV_VT_EG__IFN_TMT10_Fxn03_offline_analysis	remote
16691	MSFraggerFilter	SearchTime=6:Hyperscore=11.4720001220703:ExpectScore=-0.85281416700642:Peptide=.MALRRSMGRPGL.:PPM=6.05171568664923	TRUE	6.7518	HLA	Canonical	MSFragger	AL20210812_SR_ERV_VT_EG__IFN_TMT10_Fxn03_offline_analysis	remote
16692	MSFraggerFilter	SearchTime=4:Hyperscore=6.53999996185303:ExpectScore=-1.42365364128447:Peptide=.VLQQAAIPI.:PPM=-2.41972071254091	TRUE	4.387	HLA	Canonical	MSFragger	AL20210812_SR_ERV_VT_EG__IFN_TMT10_Fxn03_offline_analysis	remote
16693	MSFraggerFilter	SearchTime=6:Hyperscore=6.30499982833862:ExpectScore=-1.44897971182017:Peptide=.PLGVGAALATADD.:PPM=7.70852154241136	TRUE	7.0171	HLA	Canonical	MSFragger	AL20210812_SR_ERV_VT_EG__IFN_TMT10_Fxn03_offline_analysis	remote
16694	MSFraggerFilter	SearchTime=4:Hyperscore=5.05299997329712:ExpectScore=-0.832960205402451:Peptide=.ILRVDFI.:PPM=9.280990385737	TRUE	4.1258	HLA	Canonical	MSFragger	AL20210812_SR_ERV_VT_EG__IFN_TMT10_Fxn03_offline_analysis	remote
16695	MSFraggerFilter	SearchTime=4:Hyperscore=6.91499996185303:ExpectScore=-0.574464939949628:Peptide=.ETTQDEVSSH.:PPM=4.29582475868172	TRUE	4.9365	HLA	Canonical	MSFragger	AL20210812_SR_ERV_VT_EG__IFN_TMT10_Fxn03_offline_analysis	remote
16697	MSFraggerFilter	SearchTime=3:Hyperscore=3.80699992179871:ExpectScore=-0.974569212683187:Peptide=.IPARRLSPL.:PPM=6.41569787206919	TRUE	3.7429	HLA	Canonical	MSFragger	AL20210812_SR_ERV_VT_EG__IFN_TMT10_Fxn03_offline_analysis	remote
16698	MSFraggerFilter	SearchTime=5:Hyperscore=7.21299982070923:ExpectScore=-1.66004258858346:Peptide=.SEKQSHR.:PPM=-2.22602948637544	TRUE	5.4774	HLA	Canonical	MSFragger	AL20210812_SR_ERV_VT_EG__IFN_TMT10_Fxn03_offline_analysis	remote
16699	MSFraggerFilter	SearchTime=4:Hyperscore=7.91099977493286:ExpectScore=-0.918236812189576:Peptide=.TRPGHVGVLL.:PPM=-1.20931997145112	TRUE	4.7988	HLA	Canonical	MSFragger	AL20210812_SR_ERV_VT_EG__IFN_TMT10_Fxn03_offline_analysis	remote
16700	MSFraggerFilter	SearchTime=4:Hyperscore=11.4099998474121:ExpectScore=-0.136196605953541:Peptide=.ATLLLALAALPAAL.:PPM=4.26343554592192	TRUE	4.7657	HLA	Canonical	MSFragger	AL20210812_SR_ERV_VT_EG__IFN_TMT10_Fxn03_offline_analysis	remote
16701	MSFraggerFilter	SearchTime=5:Hyperscore=7.33799982070923:ExpectScore=-1.55949501216681:Peptide=.IFGHYVLGL.:PPM=4.33209484492418	TRUE	5.7226	HLA	Canonical	MSFragger	AL20210812_SR_ERV_VT_EG__IFN_TMT10_Fxn03_offline_analysis	remote
16703	MSFraggerFilter	SearchTime=4:Hyperscore=6.69000005722046:ExpectScore=-0.794970743593761:Peptide=.LWLLAILTGLIA.:PPM=1.67689628755002	TRUE	4.6478	HLA	Canonical	MSFragger	AL20210812_SR_ERV_VT_EG__IFN_TMT10_Fxn03_offline_analysis	remote
16704	MSFraggerFilter	SearchTime=6:Hyperscore=7.68800020217896:ExpectScore=-0.927352127365041:Peptide=.TFAYVVGVVVIN.:PPM=-6.40546349282498	TRUE	6.5092	HLA	Canonical	MSFragger	AL20210812_SR_ERV_VT_EG__IFN_TMT10_Fxn03_offline_analysis	remote
16705	MSFraggerFilter	SearchTime=6:Hyperscore=7.61999988555908:ExpectScore=-0.968013998011958:Peptide=.TTSAVPSLPVS.:PPM=1.3325735815231	TRUE	6.8933	HLA	Canonical	MSFragger	AL20210812_SR_ERV_VT_EG__IFN_TMT10_Fxn03_offline_analysis	remote
16706	MSFraggerFilter	SearchTime=6:Hyperscore=6.06799983978271:ExpectScore=-1.36440148801803:Peptide=.QEGPGELK.:PPM=-2.56724877601546	TRUE	6.3365	HLA	Canonical	MSFragger	AL20210812_SR_ERV_VT_EG__IFN_TMT10_Fxn03_offline_analysis	remote
16708	MSFraggerFilter	SearchTime=3:Hyperscore=4.56699991226196:ExpectScore=-0.537078044516726:Peptide=.IIQLVGIPGL.:PPM=-3.91365666412497	TRUE	3.6112	HLA	Canonical	MSFragger	AL20210812_SR_ERV_VT_EG__IFN_TMT10_Fxn03_offline_analysis	remote
16709	MSFraggerFilter	SearchTime=4:Hyperscore=5.2189998626709:ExpectScore=-0.737402985324382:Peptide=.AKLSSPGF.:PPM=3.59464386361077	TRUE	4.3764	HLA	Canonical	MSFragger	AL20210812_SR_ERV_VT_EG__IFN_TMT10_Fxn03_offline_analysis	remote
16710	MSFraggerFilter	SearchTime=4:Hyperscore=6.03299999237061:ExpectScore=-1.79499655792847:Peptide=.DLAQLVPYIL.:PPM=9.68125618125903	TRUE	4.5718	HLA	Canonical	MSFragger	AL20210812_SR_ERV_VT_EG__IFN_TMT10_Fxn03_offline_analysis	remote
16711	MSFraggerFilter	SearchTime=3:Hyperscore=7.01399993896484:ExpectScore=-0.851686290595149:Peptide=.GTIWLTLLVV.:PPM=-2.61213451735362	TRUE	4.0501	HLA	Canonical	MSFragger	AL20210812_SR_ERV_VT_EG__IFN_TMT10_Fxn03_offline_analysis	remote
16712	MSFraggerFilter	SearchTime=7:Hyperscore=6.46000003814697:ExpectScore=-1.28920417425639:Peptide=.VAGINACGRGPFS.:PPM=1.75661518356539	TRUE	7.9356	HLA	Canonical	MSFragger	AL20210812_SR_ERV_VT_EG__IFN_TMT10_Fxn03_offline_analysis	remote
16713	MSFraggerFilter	SearchTime=7:Hyperscore=8.98700046539307:ExpectScore=-0.642816746468293:Peptide=.RFSGAVRRQVH.:PPM=7.51487684268435	TRUE	7.3103	HLA	Canonical	MSFragger	AL20210812_SR_ERV_VT_EG__IFN_TMT10_Fxn03_offline_analysis	remote
16715	MSFraggerFilter	SearchTime=10:Hyperscore=7.60799980163574:ExpectScore=-1.49563319220959:Peptide=.TESSLLRAAQ.:PPM=-3.95915999283437	TRUE	10.9459	HLA	Canonical	MSFragger	AL20210812_SR_ERV_VT_EG__IFN_TMT10_Fxn03_offline_analysis	remote
16716	MSFraggerFilter	SearchTime=5:Hyperscore=9.9350004196167:ExpectScore=3.23513635282414:Peptide=.VPVLM[15.9949]LRPLVYRVA.:PPM=7.51231360136954	TRUE	5.231	HLA	Canonical	MSFragger	AL20210812_SR_ERV_VT_EG__IFN_TMT10_Fxn03_offline_analysis	remote
16717	MSFraggerFilter	SearchTime=6:Hyperscore=7.25099992752075:ExpectScore=-1.33660939924119:Peptide=.RLVRELAQHVSLG.:PPM=6.39140024614078	TRUE	6.8849	HLA	Canonical	MSFragger	AL20210812_SR_ERV_VT_EG__IFN_TMT10_Fxn03_offline_analysis	remote
16719	MSFraggerFilter	SearchTime=4:Hyperscore=9.98900032043457:ExpectScore=10.1962305186417:Peptide=.IGREMYIIQAGQV.:PPM=0.852071998154743	TRUE	4.8214	HLA	Canonical	MSFragger	AL20210812_SR_ERV_VT_EG__IFN_TMT10_Fxn03_offline_analysis	remote
16720	MSFraggerFilter	SearchTime=5:Hyperscore=8.15200042724609:ExpectScore=-1.69076827808119:Peptide=.VVHTGTLQIHA.:PPM=-7.01747528555768	TRUE	5.2298	HLA	Canonical	MSFragger	AL20210812_SR_ERV_VT_EG__IFN_TMT10_Fxn03_offline_analysis	remote
16721	MSFraggerFilter	SearchTime=4:Hyperscore=4.21799993515015:ExpectScore=-0.737978537114048:Peptide=.LARPLRPLS.:PPM=6.26485087460704	TRUE	4.1083	HLA	Canonical	MSFragger	AL20210812_SR_ERV_VT_EG__IFN_TMT10_Fxn03_offline_analysis	remote
16722	MSFraggerFilter	SearchTime=4:Hyperscore=7.17399978637695:ExpectScore=-0.57858832873678:Peptide=.FTPIIVYKRR.:PPM=5.38534760102363	TRUE	4.1209	HLA	Canonical	MSFragger	AL20210812_SR_ERV_VT_EG__IFN_TMT10_Fxn03_offline_analysis	remote
16723	MSFraggerFilter	SearchTime=5:Hyperscore=10.2840003967285:ExpectScore=-0.317648679423645:Peptide=.SPKLQGL.:PPM=3.18323488287861	TRUE	5.2575	HLA	Canonical	MSFragger	AL20210812_SR_ERV_VT_EG__IFN_TMT10_Fxn03_offline_analysis	remote
16724	MSFraggerFilter	SearchTime=4:Hyperscore=9.21000003814697:ExpectScore=2.71129394807965:Peptide=.LIIRDVMKK.:PPM=9.06706534217178	TRUE	4.4114	HLA	Canonical	MSFragger	AL20210812_SR_ERV_VT_EG__IFN_TMT10_Fxn03_offline_analysis	remote
16725	MSFraggerFilter	SearchTime=4:Hyperscore=9.9350004196167:ExpectScore=4.45638592012409:Peptide=.GAAKKAGLLM.:PPM=5.26132084050675	TRUE	4.8263	HLA	Canonical	MSFragger	AL20210812_SR_ERV_VT_EG__IFN_TMT10_Fxn03_offline_analysis	remote
16726	MSFraggerFilter	SearchTime=6:Hyperscore=6.67600011825562:ExpectScore=-1.23644229509622:Peptide=.GLVFNMLGIEY.:PPM=0.084971795745776	TRUE	6.431	HLA	Canonical	MSFragger	AL20210812_SR_ERV_VT_EG__IFN_TMT10_Fxn03_offline_analysis	remote
16727	MSFraggerFilter	SearchTime=5:Hyperscore=9.1870002746582:ExpectScore=-0.313191667555458:Peptide=.APPPPLALGL.:PPM=8.54837747742496	TRUE	5.4917	HLA	Canonical	MSFragger	AL20210812_SR_ERV_VT_EG__IFN_TMT10_Fxn03_offline_analysis	remote
16728	MSFraggerFilter	SearchTime=4:Hyperscore=2.57599997520447:ExpectScore=-0.531897192844078:Peptide=.ERWKKRYEVVNG.:PPM=-3.01587666569515	TRUE	5.0073	HLA	Canonical	MSFragger	AL20210812_SR_ERV_VT_EG__IFN_TMT10_Fxn03_offline_analysis	remote
16730	MSFraggerFilter	SearchTime=3:Hyperscore=5.81899976730347:ExpectScore=-0.258433149954104:Peptide=.PLAAALAALVL.:PPM=-4.13992478495723	TRUE	3.8255	HLA	Canonical	MSFragger	AL20210812_SR_ERV_VT_EG__IFN_TMT10_Fxn03_offline_analysis	remote
16731	MSFraggerFilter	SearchTime=5:Hyperscore=5.32100009918213:ExpectScore=-0.678686876964561:Peptide=.FRLDRPLPP.:PPM=6.94218170473534	TRUE	5.618	HLA	Canonical	MSFragger	AL20210812_SR_ERV_VT_EG__IFN_TMT10_Fxn03_offline_analysis	remote
16732	MSFraggerFilter	SearchTime=5:Hyperscore=7.76200008392334:ExpectScore=-1.00156917273909:Peptide=.AVFSRGAPLT.:PPM=7.37557089328025	TRUE	5.4719	HLA	Canonical	MSFragger	AL20210812_SR_ERV_VT_EG__IFN_TMT10_Fxn03_offline_analysis	remote
16733	MSFraggerFilter	SearchTime=4:Hyperscore=7.53700017929077:ExpectScore=-1.28836033111014:Peptide=.AALAAYRRAL.:PPM=-1.03988154897726	TRUE	4.9176	HLA	Canonical	MSFragger	AL20210812_SR_ERV_VT_EG__IFN_TMT10_Fxn03_offline_analysis	remote
16734	MSFraggerFilter	SearchTime=5:Hyperscore=12.628999710083:ExpectScore=1.18278476350762:Peptide=.LGPRGRLQRGRRR.:PPM=2.29142293685383	TRUE	5.1939	HLA	Canonical	MSFragger	AL20210812_SR_ERV_VT_EG__IFN_TMT10_Fxn03_offline_analysis	remote
16735	MSFraggerFilter	SearchTime=3:Hyperscore=8.76399993896484:ExpectScore=-0.121512462697954:Peptide=.RILYTLV.:PPM=9.05336279135366	TRUE	3.7645	HLA	Canonical	MSFragger	AL20210812_SR_ERV_VT_EG__IFN_TMT10_Fxn03_offline_analysis	remote
16736	MSFraggerFilter	SearchTime=6:Hyperscore=7.46600008010864:ExpectScore=-1.25557269733911:Peptide=.HSLNLGLTLLAE.:PPM=-5.00215743013731	TRUE	6.8745	HLA	Canonical	MSFragger	AL20210812_SR_ERV_VT_EG__IFN_TMT10_Fxn03_offline_analysis	remote
16737	MSFraggerFilter	SearchTime=5:Hyperscore=7.24599981307983:ExpectScore=-1.18776090871826:Peptide=.EAGTRARARA.:PPM=-5.091412119367	TRUE	5.5699	HLA	Canonical	MSFragger	AL20210812_SR_ERV_VT_EG__IFN_TMT10_Fxn03_offline_analysis	remote
16738	MSFraggerFilter	SearchTime=5:Hyperscore=8.82100009918213:ExpectScore=-0.652435239960113:Peptide=.ARQRRQVRFRL.:PPM=4.02320757417719	TRUE	5.1582	HLA	Canonical	MSFragger	AL20210812_SR_ERV_VT_EG__IFN_TMT10_Fxn03_offline_analysis	remote
16739	MSFraggerFilter	SearchTime=7:Hyperscore=10.3520002365112:ExpectScore=-0.7376965034006:Peptide=.LRNHPSLTT.:PPM=4.759510514723	TRUE	7.4864	HLA	Canonical	MSFragger	AL20210812_SR_ERV_VT_EG__IFN_TMT10_Fxn03_offline_analysis	remote
16741	MSFraggerFilter	SearchTime=4:Hyperscore=6.44899988174438:ExpectScore=-1.61900853329006:Peptide=.ADLHRTK.:PPM=-0.320334705134366	TRUE	4.3567	HLA	Canonical	MSFragger	AL20210812_SR_ERV_VT_EG__IFN_TMT10_Fxn03_offline_analysis	remote
16742	MSFraggerFilter	SearchTime=6:Hyperscore=7.32999992370605:ExpectScore=-1.39895190478282:Peptide=.VVHTGTLQIHA.:PPM=-7.82891499037323	TRUE	7.0042	HLA	Canonical	MSFragger	AL20210812_SR_ERV_VT_EG__IFN_TMT10_Fxn03_offline_analysis	remote
16743	MSFraggerFilter	SearchTime=6:Hyperscore=8.29599952697754:ExpectScore=-1.50291684369862:Peptide=.RFSGAVRRQVH.:PPM=7.51487684268435	TRUE	6.1345	HLA	Canonical	MSFragger	AL20210812_SR_ERV_VT_EG__IFN_TMT10_Fxn03_offline_analysis	remote
16745	MSFraggerFilter	SearchTime=10:Hyperscore=12.543999671936:ExpectScore=-0.665110851175403:Peptide=.QNILTSQFI.:PPM=-0.571810657341776	TRUE	11.8329	HLA	Canonical	MSFragger	AL20210812_SR_ERV_VT_EG__IFN_TMT10_Fxn03_offline_analysis	remote
16746	MSFraggerFilter	SearchTime=8:Hyperscore=12.8809995651245:ExpectScore=1.43969311129114:Peptide=.VVRRTGLISLTAVTR.:PPM=-5.74276322721463	TRUE	8.6096	HLA	Canonical	MSFragger	AL20210812_SR_ERV_VT_EG__IFN_TMT10_Fxn03_offline_analysis	remote
16747	MSFraggerFilter	SearchTime=6:Hyperscore=10.6730003356934:ExpectScore=-0.815222802783387:Peptide=.RVPAPAPAQLLAGI.:PPM=3.53744296850653	TRUE	6.4805	HLA	Canonical	MSFragger	AL20210812_SR_ERV_VT_EG__IFN_TMT10_Fxn03_offline_analysis	remote
16748	MSFraggerFilter	SearchTime=6:Hyperscore=9.55799961090088:ExpectScore=-0.962425523277273:Peptide=.MQGLDVANGHSF.:PPM=5.00859098864151	TRUE	6.5011	HLA	Canonical	MSFragger	AL20210812_SR_ERV_VT_EG__IFN_TMT10_Fxn03_offline_analysis	remote
16749	MSFraggerFilter	SearchTime=5:Hyperscore=9.41300010681152:ExpectScore=-1.23720614115761:Peptide=.LSIADRPLYLR.:PPM=-0.134808998731437	TRUE	5.5375	HLA	Canonical	MSFragger	AL20210812_SR_ERV_VT_EG__IFN_TMT10_Fxn03_offline_analysis	remote
16750	MSFraggerFilter	SearchTime=7:Hyperscore=11.0150003433228:ExpectScore=-1.10424390168179:Peptide=.EKDLETM[15.9949].:PPM=7.05402375569667	TRUE	7.0773	HLA	Canonical	MSFragger	AL20210812_SR_ERV_VT_EG__IFN_TMT10_Fxn03_offline_analysis	remote
16752	MSFraggerFilter	SearchTime=4:Hyperscore=4.46799993515015:ExpectScore=-0.594067020353472:Peptide=.VVAVPAALILG.:PPM=-3.91365666412497	TRUE	4.0851	HLA	Canonical	MSFragger	AL20210812_SR_ERV_VT_EG__IFN_TMT10_Fxn03_offline_analysis	remote
16753	MSFraggerFilter	SearchTime=4:Hyperscore=6.30399990081787:ExpectScore=-2.19707218976282:Peptide=.SVPPPLPPPPL.:PPM=-2.90240604557831	TRUE	4.6076	HLA	Canonical	MSFragger	AL20210812_SR_ERV_VT_EG__IFN_TMT10_Fxn03_offline_analysis	remote
16754	MSFraggerFilter	SearchTime=5:Hyperscore=12.5620002746582:ExpectScore=1.94402859233292:Peptide=.KGPNNLVSR.:PPM=-4.8480357451082	TRUE	5.907	HLA	Canonical	MSFragger	AL20210812_SR_ERV_VT_EG__IFN_TMT10_Fxn03_offline_analysis	remote
16755	MSFraggerFilter	SearchTime=4:Hyperscore=7.05200004577637:ExpectScore=-1.45617245444171:Peptide=.FTPIIVYKRR.:PPM=8.12191509760955	TRUE	4.6441	HLA	Canonical	MSFragger	AL20210812_SR_ERV_VT_EG__IFN_TMT10_Fxn03_offline_analysis	remote
16756	MSFraggerFilter	SearchTime=4:Hyperscore=4.14900016784668:ExpectScore=-1.84443988997295:Peptide=.IPARRLSPL.:PPM=6.56654486953133	TRUE	4.2094	HLA	Canonical	MSFragger	AL20210812_SR_ERV_VT_EG__IFN_TMT10_Fxn03_offline_analysis	remote
16757	MSFraggerFilter	SearchTime=6:Hyperscore=5.91699981689453:ExpectScore=-0.638434003918024:Peptide=.FVAGVINRER.:PPM=-2.60420031916902	TRUE	6.2887	HLA	Canonical	MSFragger	AL20210812_SR_ERV_VT_EG__IFN_TMT10_Fxn03_offline_analysis	remote
16759	MSFraggerFilter	SearchTime=9:Hyperscore=6.00400018692017:ExpectScore=-2.05521084481371:Peptide=.VPKTQGI.:PPM=2.9609884066543	TRUE	9.554	HLA	Canonical	MSFragger	AL20210812_SR_ERV_VT_EG__IFN_TMT10_Fxn03_offline_analysis	remote
16760	MSFraggerFilter	SearchTime=6:Hyperscore=5.27400016784668:ExpectScore=-1.36682077361729:Peptide=.KSLSFLKH.:PPM=8.13177817102961	TRUE	7.0345	HLA	Canonical	MSFragger	AL20210812_SR_ERV_VT_EG__IFN_TMT10_Fxn03_offline_analysis	remote
16761	MSFraggerFilter	SearchTime=5:Hyperscore=10.3090000152588:ExpectScore=2.11769832594615:Peptide=.APPPTCYMCVERRFG.:PPM=1.26731521806285	TRUE	5.2287	HLA	Canonical	MSFragger	AL20210812_SR_ERV_VT_EG__IFN_TMT10_Fxn03_offline_analysis	remote
16763	MSFraggerFilter	SearchTime=4:Hyperscore=6.98999977111816:ExpectScore=-0.70882565422824:Peptide=.ADRFVTLLLP.:PPM=1.71543012206069	TRUE	4.5783	HLA	Canonical	MSFragger	AL20210812_SR_ERV_VT_EG__IFN_TMT10_Fxn03_offline_analysis	remote
16764	MSFraggerFilter	SearchTime=6:Hyperscore=7.51700019836426:ExpectScore=-1.06518650727968:Peptide=.HTWVLHLL.:PPM=-4.39357194307721	TRUE	6.4645	HLA	Canonical	MSFragger	AL20210812_SR_ERV_VT_EG__IFN_TMT10_Fxn03_offline_analysis	remote
16765	MSFraggerFilter	SearchTime=4:Hyperscore=9.21000003814697:ExpectScore=3.18611368806494:Peptide=.LIIRDVMKK.:PPM=9.26437104277178	TRUE	4.6412	HLA	Canonical	MSFragger	AL20210812_SR_ERV_VT_EG__IFN_TMT10_Fxn03_offline_analysis	remote
16766	MSFraggerFilter	SearchTime=7:Hyperscore=6.68400001525879:ExpectScore=-0.991194330829347:Peptide=.AALAAYRRAL.:PPM=-1.25745623035473	TRUE	7.6443	HLA	Canonical	MSFragger	AL20210812_SR_ERV_VT_EG__IFN_TMT10_Fxn03_offline_analysis	remote
16767	MSFraggerFilter	SearchTime=5:Hyperscore=9.47299957275391:ExpectScore=-0.818029223565858:Peptide=.LRNHPSLTT.:PPM=2.97082691360637	TRUE	5.8751	HLA	Canonical	MSFragger	AL20210812_SR_ERV_VT_EG__IFN_TMT10_Fxn03_offline_analysis	remote
16768	MSFraggerFilter	SearchTime=3:Hyperscore=8.91600036621094:ExpectScore=-0.0890879909248174:Peptide=.IHVSPLIV.:PPM=9.05336279154623	TRUE	3.7773	HLA	Canonical	MSFragger	AL20210812_SR_ERV_VT_EG__IFN_TMT10_Fxn03_offline_analysis	remote
16769	MSFraggerFilter	SearchTime=6:Hyperscore=8.86800003051758:ExpectScore=-0.645060038455821:Peptide=.PYLFSAVGR.:PPM=-0.447525260464307	TRUE	6.5129	HLA	Canonical	MSFragger	AL20210812_SR_ERV_VT_EG__IFN_TMT10_Fxn03_offline_analysis	remote
16770	MSFraggerFilter	SearchTime=5:Hyperscore=9.8730001449585:ExpectScore=-0.562099814682421:Peptide=.ALALEVLGRLAAAR.:PPM=-9.84553561553742	TRUE	5.3844	HLA	Canonical	MSFragger	AL20210812_SR_ERV_VT_EG__IFN_TMT10_Fxn03_offline_analysis	remote
16771	MSFraggerFilter	SearchTime=4:Hyperscore=5.98799991607666:ExpectScore=-0.131440482628099:Peptide=.TLSVLDQKILLLL.:PPM=1.68214586600398	TRUE	4.6283	HLA	Canonical	MSFragger	AL20210812_SR_ERV_VT_EG__IFN_TMT10_Fxn03_offline_analysis	remote
16772	MSFraggerFilter	SearchTime=4:Hyperscore=10.4469995498657:ExpectScore=-0.036291062042426:Peptide=.GRSRRLTRVRSV.:PPM=2.51492015070047	TRUE	4.7444	HLA	Canonical	MSFragger	AL20210812_SR_ERV_VT_EG__IFN_TMT10_Fxn03_offline_analysis	remote
16774	MSFraggerFilter	SearchTime=3:Hyperscore=7.27799987792969:ExpectScore=-0.161656400281557:Peptide=.PLAAALAALVL.:PPM=-3.46112042228895	TRUE	3.8229	HLA	Canonical	MSFragger	AL20210812_SR_ERV_VT_EG__IFN_TMT10_Fxn03_offline_analysis	remote
16775	MSFraggerFilter	SearchTime=5:Hyperscore=5.33799982070923:ExpectScore=-2.37214320641473:Peptide=.AKLSSPGF.:PPM=3.17026997437	TRUE	5.4184	HLA	Canonical	MSFragger	AL20210812_SR_ERV_VT_EG__IFN_TMT10_Fxn03_offline_analysis	remote
16776	MSFraggerFilter	SearchTime=3:Hyperscore=9.21000003814697:ExpectScore=4.18836227603821:Peptide=.RSILLTALLALILVY.:PPM=1.99335861755343	TRUE	4.0231	HLA	Canonical	MSFragger	AL20210812_SR_ERV_VT_EG__IFN_TMT10_Fxn03_offline_analysis	remote
16777	MSFraggerFilter	SearchTime=5:Hyperscore=12.1630001068115:ExpectScore=-0.204902242672443:Peptide=.QLLRMHVRPLAPA.:PPM=8.57565510466327	TRUE	5.7625	HLA	Canonical	MSFragger	AL20210812_SR_ERV_VT_EG__IFN_TMT10_Fxn03_offline_analysis	remote
16778	MSFraggerFilter	SearchTime=5:Hyperscore=8.13399982452393:ExpectScore=-0.431505540068683:Peptide=.RFSGAVRRQVH.:PPM=8.62878349710069	TRUE	5.518	HLA	Canonical	MSFragger	AL20210812_SR_ERV_VT_EG__IFN_TMT10_Fxn03_offline_analysis	remote
16779	MSFraggerFilter	SearchTime=5:Hyperscore=10.0939998626709:ExpectScore=-0.455631884156039:Peptide=.ARSATARVRSRP.:PPM=7.48951267028272	TRUE	5.6301	HLA	Canonical	MSFragger	AL20210812_SR_ERV_VT_EG__IFN_TMT10_Fxn03_offline_analysis	remote
16780	MSFraggerFilter	SearchTime=5:Hyperscore=11.1859998703003:ExpectScore=-0.780115313444778:Peptide=.LNEPKLNRH.:PPM=-4.27121918817318	TRUE	5.3799	HLA	Canonical	MSFragger	AL20210812_SR_ERV_VT_EG__IFN_TMT10_Fxn03_offline_analysis	remote
16781	MSFraggerFilter	SearchTime=7:Hyperscore=10.6820001602173:ExpectScore=-0.595871227974598:Peptide=.LGPRGRLQRGRRR.:PPM=1.22825377545895	TRUE	7.8579	HLA	Canonical	MSFragger	AL20210812_SR_ERV_VT_EG__IFN_TMT10_Fxn03_offline_analysis	remote
16782	MSFraggerFilter	SearchTime=5:Hyperscore=7.72800016403198:ExpectScore=0.243897019126354:Peptide=.QGPLRQGLVAI.:PPM=6.82985092566115	TRUE	5.2722	HLA	Canonical	MSFragger	AL20210812_SR_ERV_VT_EG__IFN_TMT10_Fxn03_offline_analysis	remote
16785	MSFraggerFilter	SearchTime=4:Hyperscore=6.75:ExpectScore=-0.875766160033249:Peptide=.DLAQLVPYIL.:PPM=9.0596495720925	TRUE	4.5201	HLA	Canonical	MSFragger	AL20210812_SR_ERV_VT_EG__IFN_TMT10_Fxn03_offline_analysis	remote
16786	MSFraggerFilter	SearchTime=5:Hyperscore=11.9940004348755:ExpectScore=0.505851154637347:Peptide=.LSIADRPLYLR.:PPM=0.112109411220457	TRUE	5.126	HLA	Canonical	MSFragger	AL20210812_SR_ERV_VT_EG__IFN_TMT10_Fxn03_offline_analysis	remote
16787	MSFraggerFilter	SearchTime=3:Hyperscore=1.75699996948242:ExpectScore=-0.427705183821792:Peptide=.VVLLVYL.:PPM=1.38305648400672	TRUE	3.9891	HLA	Canonical	MSFragger	AL20210812_SR_ERV_VT_EG__IFN_TMT10_Fxn03_offline_analysis	remote
16788	MSFraggerFilter	SearchTime=6:Hyperscore=10.4090003967285:ExpectScore=-1.2075257882802:Peptide=.QRPRTRPLRSI.:PPM=0.744512156691541	TRUE	6.5766	HLA	Canonical	MSFragger	AL20210812_SR_ERV_VT_EG__IFN_TMT10_Fxn03_offline_analysis	remote
16789	MSFraggerFilter	SearchTime=4:Hyperscore=5.86700010299683:ExpectScore=-0.551965858352953:Peptide=.LLQLPGKGPTRL.:PPM=-0.261118357917054	TRUE	4.5031	HLA	Canonical	MSFragger	AL20210812_SR_ERV_VT_EG__IFN_TMT10_Fxn03_offline_analysis	remote
16790	MSFraggerFilter	SearchTime=5:Hyperscore=9.98499965667725:ExpectScore=-0.529299405100982:Peptide=.ALTQGRVPIIGVGGV.:PPM=-9.60861716036572	TRUE	5.7444	HLA	Canonical	MSFragger	AL20210812_SR_ERV_VT_EG__IFN_TMT10_Fxn03_offline_analysis	remote
16791	MSFraggerFilter	SearchTime=5:Hyperscore=10.2700004577637:ExpectScore=-0.213649717393344:Peptide=.KGPNNLVSR.:PPM=-5.67941883284509	TRUE	6.0251	HLA	Canonical	MSFragger	AL20210812_SR_ERV_VT_EG__IFN_TMT10_Fxn03_offline_analysis	remote
16793	MSFraggerFilter	SearchTime=5:Hyperscore=6.81699991226196:ExpectScore=-0.926450886831595:Peptide=.GAPAVPLG.:PPM=1.85812751355964	TRUE	5.1497	HLA	Canonical	MSFragger	AL20210812_SR_ERV_VT_EG__IFN_TMT10_Fxn03_offline_analysis	remote
16794	MSFraggerFilter	SearchTime=6:Hyperscore=10.8459997177124:ExpectScore=-0.54880013084431:Peptide=.SALKELATVL.:PPM=-7.23440885341402	TRUE	6.314	HLA	Canonical	MSFragger	AL20210812_SR_ERV_VT_EG__IFN_TMT10_Fxn03_offline_analysis	remote
16796	MSFraggerFilter	SearchTime=4:Hyperscore=7.63700008392334:ExpectScore=0.161582565327788:Peptide=.TRPGLIPLR.:PPM=7.03683536450489	TRUE	4.36	HLA	Canonical	MSFragger	AL20210812_SR_ERV_VT_EG__IFN_TMT10_Fxn03_offline_analysis	remote
16797	MSFraggerFilter	SearchTime=5:Hyperscore=6.11299991607666:ExpectScore=-2.40480051413817:Peptide=.ESILLVSPPR.:PPM=-0.269357617941161	TRUE	5.2835	HLA	Canonical	MSFragger	AL20210812_SR_ERV_VT_EG__IFN_TMT10_Fxn03_offline_analysis	remote
16798	MSFraggerFilter	SearchTime=6:Hyperscore=9.03899955749512:ExpectScore=-1.46415462618962:Peptide=.DGFVFRIR.:PPM=-9.2331419561672	TRUE	6.2939	HLA	Canonical	MSFragger	AL20210812_SR_ERV_VT_EG__IFN_TMT10_Fxn03_offline_analysis	remote
16799	MSFraggerFilter	SearchTime=4:Hyperscore=9.21000003814697:ExpectScore=2.10788510449704:Peptide=.PDLLTLTIITLNGLI.:PPM=0.413922412233915	TRUE	4.4684	HLA	Canonical	MSFragger	AL20210812_SR_ERV_VT_EG__IFN_TMT10_Fxn03_offline_analysis	remote
16800	MSFraggerFilter	SearchTime=4:Hyperscore=9.29699993133545:ExpectScore=-0.891147504409265:Peptide=.AVKAGGLIALFP.:PPM=4.04138045838998	TRUE	4.9698	HLA	Canonical	MSFragger	AL20210812_SR_ERV_VT_EG__IFN_TMT10_Fxn03_offline_analysis	remote
16801	MSFraggerFilter	SearchTime=7:Hyperscore=8.22999954223633:ExpectScore=-1.20481299596669:Peptide=.VMGLTSPDRYII.:PPM=1.69635071138083	TRUE	7.1066	HLA	Canonical	MSFragger	AL20210812_SR_ERV_VT_EG__IFN_TMT10_Fxn03_offline_analysis	remote
16802	MSFraggerFilter	SearchTime=4:Hyperscore=7.42899990081787:ExpectScore=-0.748427855830316:Peptide=.APPPTCYMCVERRFG.:PPM=0.987468251030504	TRUE	4.7861	HLA	Canonical	MSFragger	AL20210812_SR_ERV_VT_EG__IFN_TMT10_Fxn03_offline_analysis	remote
16803	MSFraggerFilter	SearchTime=7:Hyperscore=10.1829996109009:ExpectScore=-0.367995009409398:Peptide=.ATPAKAVEARASF.:PPM=-0.30616923551251	TRUE	7.7461	HLA	Canonical	MSFragger	AL20210812_SR_ERV_VT_EG__IFN_TMT10_Fxn03_offline_analysis	remote
16804	MSFraggerFilter	SearchTime=6:Hyperscore=11.1960000991821:ExpectScore=-1.01521141255798:Peptide=.PLQGTPASSL.:PPM=-0.436392611572367	TRUE	6.8091	HLA	Canonical	MSFragger	AL20210812_SR_ERV_VT_EG__IFN_TMT10_Fxn03_offline_analysis	remote
16805	MSFraggerFilter	SearchTime=6:Hyperscore=8.20400047302246:ExpectScore=2.14658960229938:Peptide=.SFVFIVAAILRI.:PPM=-5.10969469517406	TRUE	6.5185	HLA	Canonical	MSFragger	AL20210812_SR_ERV_VT_EG__IFN_TMT10_Fxn03_offline_analysis	remote
16807	MSFraggerFilter	SearchTime=4:Hyperscore=6.69500017166138:ExpectScore=-0.967957849165335:Peptide=.DLAQLVPYIL.:PPM=9.0596495720925	TRUE	4.37	HLA	Canonical	MSFragger	AL20210812_SR_ERV_VT_EG__IFN_TMT10_Fxn03_offline_analysis	remote
16808	MSFraggerFilter	SearchTime=5:Hyperscore=8.68900012969971:ExpectScore=0.246815523260037:Peptide=.RFSGAVRRQVH.:PPM=7.88617906072932	TRUE	5.9944	HLA	Canonical	MSFragger	AL20210812_SR_ERV_VT_EG__IFN_TMT10_Fxn03_offline_analysis	remote
16809	MSFraggerFilter	SearchTime=5:Hyperscore=8.13300037384033:ExpectScore=-1.06352364538564:Peptide=.IGVLDELPVLSRL.:PPM=3.33679053027413	TRUE	5.8369	HLA	Canonical	MSFragger	AL20210812_SR_ERV_VT_EG__IFN_TMT10_Fxn03_offline_analysis	remote
16810	MSFraggerFilter	SearchTime=5:Hyperscore=7.21700000762939:ExpectScore=-1.5650409456212:Peptide=.VASSTTKGLIA.:PPM=7.74099142987285	TRUE	5.5246	HLA	Canonical	MSFragger	AL20210812_SR_ERV_VT_EG__IFN_TMT10_Fxn03_offline_analysis	remote
16811	MSFraggerFilter	SearchTime=10:Hyperscore=15.0749998092651:ExpectScore=-1.12568247469696:Peptide=.SNFFRVTGQSSL.:PPM=0.889826242055232	TRUE	10.5237	HLA	Canonical	MSFragger	AL20210812_SR_ERV_VT_EG__IFN_TMT10_Fxn03_offline_analysis	remote
16812	MSFraggerFilter	SearchTime=6:Hyperscore=10.6759996414185:ExpectScore=-0.738307665853536:Peptide=.TMKNTVM.:PPM=9.00275735008491	TRUE	6.9444	HLA	Canonical	MSFragger	AL20210812_SR_ERV_VT_EG__IFN_TMT10_Fxn03_offline_analysis	remote
16813	MSFraggerFilter	SearchTime=6:Hyperscore=5.58400011062622:ExpectScore=-1.5816824786825:Peptide=.AGRLRKM[15.9949].:PPM=-0.0617643896529686	TRUE	6.1613	HLA	Canonical	MSFragger	AL20210812_SR_ERV_VT_EG__IFN_TMT10_Fxn03_offline_analysis	remote
16814	MSFraggerFilter	SearchTime=6:Hyperscore=11.1490001678467:ExpectScore=-0.252287020853551:Peptide=.AAAPAQLRPPL.:PPM=6.92577092569906	TRUE	6.3602	HLA	Canonical	MSFragger	AL20210812_SR_ERV_VT_EG__IFN_TMT10_Fxn03_offline_analysis	remote
16815	MSFraggerFilter	SearchTime=8:Hyperscore=14.7569999694824:ExpectScore=2.87877725070297:Peptide=.QRGNLTERV.:PPM=-5.83414319992173	TRUE	8.2606	HLA	Canonical	MSFragger	AL20210812_SR_ERV_VT_EG__IFN_TMT10_Fxn03_offline_analysis	remote
16816	MSFraggerFilter	SearchTime=6:Hyperscore=6.08799982070923:ExpectScore=-1.61300153960144:Peptide=.REIVRRGALILF.:PPM=-7.30214171726648	TRUE	6.1051	HLA	Canonical	MSFragger	AL20210812_SR_ERV_VT_EG__IFN_TMT10_Fxn03_offline_analysis	remote
16818	MSFraggerFilter	SearchTime=4:Hyperscore=9.21000003814697:ExpectScore=3.06610015900863:Peptide=.RSILLTALLALILVY.:PPM=1.58835212096359	TRUE	4.259	HLA	Canonical	MSFragger	AL20210812_SR_ERV_VT_EG__IFN_TMT10_Fxn03_offline_analysis	remote
16819	MSFraggerFilter	SearchTime=3:Hyperscore=3.28099989891052:ExpectScore=-0.701712889862863:Peptide=.SILLLFL.:PPM=1.65049851398212	TRUE	3.8957	HLA	Canonical	MSFragger	AL20210812_SR_ERV_VT_EG__IFN_TMT10_Fxn03_offline_analysis	remote
16820	MSFraggerFilter	SearchTime=4:Hyperscore=5.16300010681152:ExpectScore=-1.25497039807888:Peptide=.LEPWLGLGLL.:PPM=-3.96333477653848	TRUE	4.974	HLA	Canonical	MSFragger	AL20210812_SR_ERV_VT_EG__IFN_TMT10_Fxn03_offline_analysis	remote
16821	MSFraggerFilter	SearchTime=5:Hyperscore=11.0019998550415:ExpectScore=-1.1481059866697:Peptide=.AVDLKPTLTI.:PPM=-5.00674093566246	TRUE	5.4291	HLA	Canonical	MSFragger	AL20210812_SR_ERV_VT_EG__IFN_TMT10_Fxn03_offline_analysis	remote
16822	MSFraggerFilter	SearchTime=6:Hyperscore=7.74200010299683:ExpectScore=-0.861956621023721:Peptide=.FSSGYFGVLALV.:PPM=6.3367248687893	TRUE	6.5655	HLA	Canonical	MSFragger	AL20210812_SR_ERV_VT_EG__IFN_TMT10_Fxn03_offline_analysis	remote
16823	MSFraggerFilter	SearchTime=7:Hyperscore=14.1879997253418:ExpectScore=-0.243192495437484:Peptide=.MQDRAAKIERAAL.:PPM=-7.13647160818137	TRUE	7.2829	HLA	Canonical	MSFragger	AL20210812_SR_ERV_VT_EG__IFN_TMT10_Fxn03_offline_analysis	remote
16824	MSFraggerFilter	SearchTime=4:Hyperscore=7.52799987792969:ExpectScore=-0.870068645123552:Peptide=.LQSRLRNLSLQ.:PPM=-8.76993160654115	TRUE	4.7729	HLA	Canonical	MSFragger	AL20210812_SR_ERV_VT_EG__IFN_TMT10_Fxn03_offline_analysis	remote
16825	MSFraggerFilter	SearchTime=3:Hyperscore=10.7550001144409:ExpectScore=-0.791183014935369:Peptide=.NFLQLIR.:PPM=0.656160836186961	TRUE	3.9823	HLA	Canonical	MSFragger	AL20210812_SR_ERV_VT_EG__IFN_TMT10_Fxn03_offline_analysis	remote
16826	MSFraggerFilter	SearchTime=6:Hyperscore=9.82900047302246:ExpectScore=-0.616787507714214:Peptide=.ALTQGRVPIIGVGGV.:PPM=-8.57416899652705	TRUE	6.2905	HLA	Canonical	MSFragger	AL20210812_SR_ERV_VT_EG__IFN_TMT10_Fxn03_offline_analysis	remote
16827	MSFraggerFilter	SearchTime=3:Hyperscore=5.7960000038147:ExpectScore=-0.487975152678359:Peptide=.MLLLLALLILGIVW.:PPM=-0.542820479215236	TRUE	3.7893	HLA	Canonical	MSFragger	AL20210812_SR_ERV_VT_EG__IFN_TMT10_Fxn03_offline_analysis	remote
16829	MSFraggerFilter	SearchTime=3:Hyperscore=6.62799978256226:ExpectScore=-1.18913592613352:Peptide=.DLAQLVPYIL.:PPM=9.0596495720925	TRUE	3.7838	HLA	Canonical	MSFragger	AL20210812_SR_ERV_VT_EG__IFN_TMT10_Fxn03_offline_analysis	remote
16830	MSFraggerFilter	SearchTime=6:Hyperscore=11.3760004043579:ExpectScore=-0.84856364062087:Peptide=.SFIVAFSSL.:PPM=-3.28061073356839	TRUE	6.1193	HLA	Canonical	MSFragger	AL20210812_SR_ERV_VT_EG__IFN_TMT10_Fxn03_offline_analysis	remote
16831	MSFraggerFilter	SearchTime=4:Hyperscore=8.42899990081787:ExpectScore=-0.0744630676332277:Peptide=.TPGAATYVKT.:PPM=2.3672504955029	TRUE	4.8356	HLA	Canonical	MSFragger	AL20210812_SR_ERV_VT_EG__IFN_TMT10_Fxn03_offline_analysis	remote
16832	MSFraggerFilter	SearchTime=4:Hyperscore=7.34999990463257:ExpectScore=-1.18182840552563:Peptide=.LSSSRILLVKY.:PPM=4.87082362075643	TRUE	4.9497	HLA	Canonical	MSFragger	AL20210812_SR_ERV_VT_EG__IFN_TMT10_Fxn03_offline_analysis	remote
16833	MSFraggerFilter	SearchTime=8:Hyperscore=10.710000038147:ExpectScore=3.79106366470676:Peptide=.GDYSLLLGGDSLRHV.:PPM=5.08229251313965	TRUE	8.3833	HLA	Canonical	MSFragger	AL20210812_SR_ERV_VT_EG__IFN_TMT10_Fxn03_offline_analysis	remote
16834	MSFraggerFilter	SearchTime=4:Hyperscore=6.75400018692017:ExpectScore=-0.502165659477409:Peptide=.NTVPGPQK.:PPM=6.86946430727438	TRUE	4.9615	HLA	Canonical	MSFragger	AL20210812_SR_ERV_VT_EG__IFN_TMT10_Fxn03_offline_analysis	remote
16835	MSFraggerFilter	SearchTime=4:Hyperscore=10.1000003814697:ExpectScore=5.12405471296464:Peptide=.ALGLAQLVFLLGI.:PPM=1.6979565620754	TRUE	4.3826	HLA	Canonical	MSFragger	AL20210812_SR_ERV_VT_EG__IFN_TMT10_Fxn03_offline_analysis	remote
16836	MSFraggerFilter	SearchTime=7:Hyperscore=9.94200038909912:ExpectScore=-0.307939004816773:Peptide=.TTLSGGFFVAVI.:PPM=-6.3349082776887	TRUE	7.1579	HLA	Canonical	MSFragger	AL20210812_SR_ERV_VT_EG__IFN_TMT10_Fxn03_offline_analysis	remote
16837	MSFraggerFilter	SearchTime=7:Hyperscore=10.4099998474121:ExpectScore=-0.0875649508892848:Peptide=.AFLDTPFYGLH.:PPM=2.87569407514931	TRUE	8.072	HLA	Canonical	MSFragger	AL20210812_SR_ERV_VT_EG__IFN_TMT10_Fxn03_offline_analysis	remote
16838	MSFraggerFilter	SearchTime=6:Hyperscore=11.7609996795654:ExpectScore=-0.362796105409007:Peptide=.MEKILGPIP.:PPM=-3.67793493599205	TRUE	6.8447	HLA	Canonical	MSFragger	AL20210812_SR_ERV_VT_EG__IFN_TMT10_Fxn03_offline_analysis	remote
16840	MSFraggerFilter	SearchTime=4:Hyperscore=7.67399978637695:ExpectScore=-0.762400561934491:Peptide=.ANTGPIRALRY.:PPM=-0.79872276171181	TRUE	4.5373	HLA	Canonical	MSFragger	AL20210812_SR_ERV_VT_EG__IFN_TMT10_Fxn03_offline_analysis	remote
16841	MSFraggerFilter	SearchTime=8:Hyperscore=15.6859998703003:ExpectScore=-0.537059720537273:Peptide=.SNFFRVTGQSSL.:PPM=0.889826242055232	TRUE	8.5284	HLA	Canonical	MSFragger	AL20210812_SR_ERV_VT_EG__IFN_TMT10_Fxn03_offline_analysis	remote
16842	MSFraggerFilter	SearchTime=8:Hyperscore=17.8490009307861:ExpectScore=4.57394153276948:Peptide=.QRGNLTERV.:PPM=-4.74385703688844	TRUE	8.3303	HLA	Canonical	MSFragger	AL20210812_SR_ERV_VT_EG__IFN_TMT10_Fxn03_offline_analysis	remote
16843	MSFraggerFilter	SearchTime=3:Hyperscore=8.5930004119873:ExpectScore=-0.985612541462882:Peptide=.LPLHNPVKVV.:PPM=-1.36662146077864	TRUE	3.4327	HLA	Canonical	MSFragger	AL20210812_SR_ERV_VT_EG__IFN_TMT10_Fxn03_offline_analysis	remote
16844	MSFraggerFilter	SearchTime=4:Hyperscore=11.28600025177:ExpectScore=2.31906430718808:Peptide=.SELYAM[15.9949]AKCIQLSYL.:PPM=-1.99603794193984	TRUE	4.8654	HLA	Canonical	MSFragger	AL20210812_SR_ERV_VT_EG__IFN_TMT10_Fxn03_offline_analysis	remote
16845	MSFraggerFilter	SearchTime=4:Hyperscore=11.1669998168945:ExpectScore=-0.620164946422528:Peptide=.PQIALALLTL.:PPM=-2.10465939192336	TRUE	4.071	HLA	Canonical	MSFragger	AL20210812_SR_ERV_VT_EG__IFN_TMT10_Fxn03_offline_analysis	remote
16846	MSFraggerFilter	SearchTime=5:Hyperscore=12.0349998474121:ExpectScore=1.54476505610719:Peptide=.LLLLWPSAAVPGLGL.:PPM=1.32482751016095	TRUE	5.7082	HLA	Canonical	MSFragger	AL20210812_SR_ERV_VT_EG__IFN_TMT10_Fxn03_offline_analysis	remote
16847	MSFraggerFilter	SearchTime=3:Hyperscore=6.02600002288818:ExpectScore=-1.72425159165499:Peptide=.TIVVITITINVVV.:PPM=-7.86843186441302	TRUE	4.0203	HLA	Canonical	MSFragger	AL20210812_SR_ERV_VT_EG__IFN_TMT10_Fxn03_offline_analysis	remote
16848	MSFraggerFilter	SearchTime=6:Hyperscore=8.33600044250488:ExpectScore=-1.29743470354198:Peptide=.THVDLRTLRAVR.:PPM=5.87497050581484	TRUE	6.7999	HLA	Canonical	MSFragger	AL20210812_SR_ERV_VT_EG__IFN_TMT10_Fxn03_offline_analysis	remote
16849	MSFraggerFilter	SearchTime=7:Hyperscore=5.93100023269653:ExpectScore=-1.42869070012089:Peptide=.AGGGAPDAKL.:PPM=6.25399328017111	TRUE	7.2901	HLA	Canonical	MSFragger	AL20210812_SR_ERV_VT_EG__IFN_TMT10_Fxn03_offline_analysis	remote
16851	MSFraggerFilter	SearchTime=4:Hyperscore=7.39499998092651:ExpectScore=-1.27296900413071:Peptide=.ADRFVTLLLP.:PPM=1.30102893107477	TRUE	4.3893	HLA	Canonical	MSFragger	AL20210812_SR_ERV_VT_EG__IFN_TMT10_Fxn03_offline_analysis	remote
16852	MSFraggerFilter	SearchTime=4:Hyperscore=9.95199966430664:ExpectScore=5.04189347229521:Peptide=.VITELPVLCLRALL.:PPM=4.03465801263454	TRUE	4.7322	HLA	Canonical	MSFragger	AL20210812_SR_ERV_VT_EG__IFN_TMT10_Fxn03_offline_analysis	remote
16853	MSFraggerFilter	SearchTime=4:Hyperscore=10.6579999923706:ExpectScore=0.0764693688710783:Peptide=.NFLQLIR.:PPM=0.656160836186961	TRUE	4.4085	HLA	Canonical	MSFragger	AL20210812_SR_ERV_VT_EG__IFN_TMT10_Fxn03_offline_analysis	remote
16854	MSFraggerFilter	SearchTime=5:Hyperscore=15.4519996643066:ExpectScore=2.13072506095342:Peptide=.SKLTSHAITL.:PPM=9.50553315974084	TRUE	6.0786	HLA	Canonical	MSFragger	AL20210812_SR_ERV_VT_EG__IFN_TMT10_Fxn03_offline_analysis	remote
16855	MSFraggerFilter	SearchTime=6:Hyperscore=9.39200019836426:ExpectScore=-1.23472240686345:Peptide=.DAVPNAIPGR.:PPM=3.07391939407732	TRUE	6.1008	HLA	Canonical	MSFragger	AL20210812_SR_ERV_VT_EG__IFN_TMT10_Fxn03_offline_analysis	remote
16856	MSFraggerFilter	SearchTime=7:Hyperscore=8.40100002288818:ExpectScore=-1.20552261097944:Peptide=.FRFPCRGLVRR.:PPM=-6.8966471652248	TRUE	7.5774	HLA	Canonical	MSFragger	AL20210812_SR_ERV_VT_EG__IFN_TMT10_Fxn03_offline_analysis	remote
16857	MSFraggerFilter	SearchTime=7:Hyperscore=11.7349996566772:ExpectScore=-0.566254572501764:Peptide=.SFIVAFSSL.:PPM=-3.12359087328724	TRUE	7.7696	HLA	Canonical	MSFragger	AL20210812_SR_ERV_VT_EG__IFN_TMT10_Fxn03_offline_analysis	remote
16858	MSFraggerFilter	SearchTime=4:Hyperscore=9.05799961090088:ExpectScore=3.66848199864357:Peptide=.SAPRLPAVLVALF.:PPM=1.56606774712396	TRUE	5.0132	HLA	Canonical	MSFragger	AL20210812_SR_ERV_VT_EG__IFN_TMT10_Fxn03_offline_analysis	remote
16859	MSFraggerFilter	SearchTime=7:Hyperscore=13.9779996871948:ExpectScore=-0.386643968828376:Peptide=.ELDKEATGLELAAI.:PPM=0.094506687551043	TRUE	7.5128	HLA	Canonical	MSFragger	AL20210812_SR_ERV_VT_EG__IFN_TMT10_Fxn03_offline_analysis	remote
16860	MSFraggerFilter	SearchTime=5:Hyperscore=9.24600028991699:ExpectScore=3.5532721985021:Peptide=.FTPIIVYKRR.:PPM=9.38494624978794	TRUE	5.8623	HLA	Canonical	MSFragger	AL20210812_SR_ERV_VT_EG__IFN_TMT10_Fxn03_offline_analysis	remote
16862	MSFraggerFilter	SearchTime=5:Hyperscore=8.29399967193604:ExpectScore=-0.999984971229996:Peptide=.FILNLAIADEL.:PPM=-2.74370283238338	TRUE	5.7967	HLA	Canonical	MSFragger	AL20210812_SR_ERV_VT_EG__IFN_TMT10_Fxn03_offline_analysis	remote
16863	MSFraggerFilter	SearchTime=5:Hyperscore=10.5220003128052:ExpectScore=-1.04829349234585:Peptide=.RGPIGLVVRF.:PPM=-3.36610709680281	TRUE	5.3217	HLA	Canonical	MSFragger	AL20210812_SR_ERV_VT_EG__IFN_TMT10_Fxn03_offline_analysis	remote
16864	MSFraggerFilter	SearchTime=5:Hyperscore=8.30399990081787:ExpectScore=-1.57497103386018:Peptide=.RFSGAVRRQVH.:PPM=8.81443460612318	TRUE	5.952	HLA	Canonical	MSFragger	AL20210812_SR_ERV_VT_EG__IFN_TMT10_Fxn03_offline_analysis	remote
16865	MSFraggerFilter	SearchTime=6:Hyperscore=6.21700000762939:ExpectScore=-1.18227672059013:Peptide=.YFVNQRKTGQ.:PPM=-0.276052209764083	TRUE	6.3366	HLA	Canonical	MSFragger	AL20210812_SR_ERV_VT_EG__IFN_TMT10_Fxn03_offline_analysis	remote
16866	MSFraggerFilter	SearchTime=7:Hyperscore=5.76200008392334:ExpectScore=-0.953223826760779:Peptide=.LFMQWHVSVI.:PPM=9.16800179517495	TRUE	8.0078	HLA	Canonical	MSFragger	AL20210812_SR_ERV_VT_EG__IFN_TMT10_Fxn03_offline_analysis	remote
16867	MSFraggerFilter	SearchTime=8:Hyperscore=10.5670003890991:ExpectScore=-0.9334495733527:Peptide=.SNFFRVTGQSSL.:PPM=-0.0215431976681855	TRUE	8.8824	HLA	Canonical	MSFragger	AL20210812_SR_ERV_VT_EG__IFN_TMT10_Fxn03_offline_analysis	remote
16868	MSFraggerFilter	SearchTime=8:Hyperscore=9.89200019836426:ExpectScore=-0.795195853101444:Peptide=.EPVEQSRLHLLR.:PPM=-7.1114168333319	TRUE	8.1177	HLA	Canonical	MSFragger	AL20210812_SR_ERV_VT_EG__IFN_TMT10_Fxn03_offline_analysis	remote
16869	MSFraggerFilter	SearchTime=6:Hyperscore=6.51000022888184:ExpectScore=-1.23599947347732:Peptide=.NVYKTIM.:PPM=-8.76699410298792	TRUE	7.0898	HLA	Canonical	MSFragger	AL20210812_SR_ERV_VT_EG__IFN_TMT10_Fxn03_offline_analysis	remote
16870	MSFraggerFilter	SearchTime=10:Hyperscore=8.5649995803833:ExpectScore=-1.10593514055921:Peptide=.PPLEPPGAQESAPRR.:PPM=-0.604439220264891	TRUE	10.7958	HLA	Canonical	MSFragger	AL20210812_SR_ERV_VT_EG__IFN_TMT10_Fxn03_offline_analysis	remote
16871	MSFraggerFilter	SearchTime=8:Hyperscore=9.75800037384033:ExpectScore=-0.551275623750853:Peptide=.ASDRLMHVAVL.:PPM=0.62782040233516	TRUE	8.4137	HLA	Canonical	MSFragger	AL20210812_SR_ERV_VT_EG__IFN_TMT10_Fxn03_offline_analysis	remote
16873	MSFraggerFilter	SearchTime=3:Hyperscore=7.21299982070923:ExpectScore=-2.24756019449133:Peptide=.ADRFVTLLLP.:PPM=1.92263071747513	TRUE	3.8503	HLA	Canonical	MSFragger	AL20210812_SR_ERV_VT_EG__IFN_TMT10_Fxn03_offline_analysis	remote
16874	MSFraggerFilter	SearchTime=4:Hyperscore=6.97399997711182:ExpectScore=-0.799011443141056:Peptide=.RIIGPDKRRHG.:PPM=5.32099795889764	TRUE	4.4144	HLA	Canonical	MSFragger	AL20210812_SR_ERV_VT_EG__IFN_TMT10_Fxn03_offline_analysis	remote
16875	MSFraggerFilter	SearchTime=6:Hyperscore=4.81099987030029:ExpectScore=-0.068907498096857:Peptide=.PSRVPSL.:PPM=-9.43032073701174	TRUE	6.1394	HLA	Canonical	MSFragger	AL20210812_SR_ERV_VT_EG__IFN_TMT10_Fxn03_offline_analysis	remote
16876	MSFraggerFilter	SearchTime=3:Hyperscore=7.53599977493286:ExpectScore=-1.31935453182079:Peptide=.SPALIVALLSL.:PPM=-2.04900363852619	TRUE	4.0174	HLA	Canonical	MSFragger	AL20210812_SR_ERV_VT_EG__IFN_TMT10_Fxn03_offline_analysis	remote
16877	MSFraggerFilter	SearchTime=4:Hyperscore=3.66100001335144:ExpectScore=-0.482967230668529:Peptide=.LLDLVVTKM[15.9949].:PPM=3.28239123010269	TRUE	4.7383	HLA	Canonical	MSFragger	AL20210812_SR_ERV_VT_EG__IFN_TMT10_Fxn03_offline_analysis	remote
16878	MSFraggerFilter	SearchTime=4:Hyperscore=3.77900004386902:ExpectScore=-0.415040971428208:Peptide=.QSPKPLII.:PPM=7.5402752572359	TRUE	4.7915	HLA	Canonical	MSFragger	AL20210812_SR_ERV_VT_EG__IFN_TMT10_Fxn03_offline_analysis	remote
16879	MSFraggerFilter	SearchTime=5:Hyperscore=7.05900001525879:ExpectScore=-1.33521165600063:Peptide=.PQIALALLTL.:PPM=-2.10465939192336	TRUE	6.0232	HLA	Canonical	MSFragger	AL20210812_SR_ERV_VT_EG__IFN_TMT10_Fxn03_offline_analysis	remote
16880	MSFraggerFilter	SearchTime=4:Hyperscore=5.02400016784668:ExpectScore=-3.11467472864783:Peptide=.LKQVLYDRIVSL.:PPM=9.59445181672534	TRUE	4.7498	HLA	Canonical	MSFragger	AL20210812_SR_ERV_VT_EG__IFN_TMT10_Fxn03_offline_analysis	remote
16881	MSFraggerFilter	SearchTime=5:Hyperscore=11.6079998016357:ExpectScore=0.0837747347795759:Peptide=.SELYAM[15.9949]AKCIQLSYL.:PPM=0.158698567157366	TRUE	5.6618	HLA	Canonical	MSFragger	AL20210812_SR_ERV_VT_EG__IFN_TMT10_Fxn03_offline_analysis	remote
16882	MSFraggerFilter	SearchTime=5:Hyperscore=5.0789999961853:ExpectScore=-2.39277970618712:Peptide=.AIGLLVNLTRLP.:PPM=-2.26053951761458	TRUE	5.2445	HLA	Canonical	MSFragger	AL20210812_SR_ERV_VT_EG__IFN_TMT10_Fxn03_offline_analysis	remote
16884	MSFraggerFilter	SearchTime=4:Hyperscore=10.7040004730225:ExpectScore=-0.609306852739534:Peptide=.NFLQLIR.:PPM=0.407557341081571	TRUE	4.2953	HLA	Canonical	MSFragger	AL20210812_SR_ERV_VT_EG__IFN_TMT10_Fxn03_offline_analysis	remote
16885	MSFraggerFilter	SearchTime=7:Hyperscore=7.39599990844727:ExpectScore=-1.12140009707624:Peptide=.SRLAQGPARIY.:PPM=-0.603269065942468	TRUE	7.8514	HLA	Canonical	MSFragger	AL20210812_SR_ERV_VT_EG__IFN_TMT10_Fxn03_offline_analysis	remote
16886	MSFraggerFilter	SearchTime=7:Hyperscore=10.41100025177:ExpectScore=-0.0806454682235486:Peptide=.GLSTQGTARLGNAL.:PPM=0.347861106017587	TRUE	7.71	HLA	Canonical	MSFragger	AL20210812_SR_ERV_VT_EG__IFN_TMT10_Fxn03_offline_analysis	remote
16887	MSFraggerFilter	SearchTime=4:Hyperscore=9.63599967956543:ExpectScore=-0.684003397204577:Peptide=.IIPFAILLFFLL.:PPM=-1.35224140275457	TRUE	4.368	HLA	Canonical	MSFragger	AL20210812_SR_ERV_VT_EG__IFN_TMT10_Fxn03_offline_analysis	remote
16888	MSFraggerFilter	SearchTime=4:Hyperscore=3.21099996566772:ExpectScore=-0.742008027663351:Peptide=.LASRLTRISAVLL.:PPM=1.04594369045817	TRUE	4.4787	HLA	Canonical	MSFragger	AL20210812_SR_ERV_VT_EG__IFN_TMT10_Fxn03_offline_analysis	remote
16889	MSFraggerFilter	SearchTime=4:Hyperscore=7.41699981689453:ExpectScore=-0.984956986510377:Peptide=.AFPIGLFIAVP.:PPM=-0.872008650046004	TRUE	4.2249	HLA	Canonical	MSFragger	AL20210812_SR_ERV_VT_EG__IFN_TMT10_Fxn03_offline_analysis	remote
16890	MSFraggerFilter	SearchTime=6:Hyperscore=10.8599996566772:ExpectScore=-0.471559678724284:Peptide=.FTVGSFLLS.:PPM=-1.86743199068096	TRUE	6.9613	HLA	Canonical	MSFragger	AL20210812_SR_ERV_VT_EG__IFN_TMT10_Fxn03_offline_analysis	remote
16891	MSFraggerFilter	SearchTime=6:Hyperscore=8.19999980926514:ExpectScore=-1.28731080937093:Peptide=.KSDKVGRISG.:PPM=2.04798236564696	TRUE	6.3892	HLA	Canonical	MSFragger	AL20210812_SR_ERV_VT_EG__IFN_TMT10_Fxn03_offline_analysis	remote
16892	MSFraggerFilter	SearchTime=7:Hyperscore=11.3299999237061:ExpectScore=-0.818208913340573:Peptide=.GAGKTEVL.:PPM=-4.22069880608682	TRUE	7.2306	HLA	Canonical	MSFragger	AL20210812_SR_ERV_VT_EG__IFN_TMT10_Fxn03_offline_analysis	remote
16893	MSFraggerFilter	SearchTime=5:Hyperscore=8.71599960327148:ExpectScore=-0.654418323163763:Peptide=.IGLLQLRYRPVLR.:PPM=2.44009716924529	TRUE	5.6859	HLA	Canonical	MSFragger	AL20210812_SR_ERV_VT_EG__IFN_TMT10_Fxn03_offline_analysis	remote
16895	MSFraggerFilter	SearchTime=4:Hyperscore=7.32800006866455:ExpectScore=-1.340772480431:Peptide=.ADRFVTLLLP.:PPM=1.50822952648921	TRUE	4.2721	HLA	Canonical	MSFragger	AL20210812_SR_ERV_VT_EG__IFN_TMT10_Fxn03_offline_analysis	remote
16896	MSFraggerFilter	SearchTime=4:Hyperscore=11.3610000610352:ExpectScore=-0.591295031654501:Peptide=.RNIRALLSTM.:PPM=-0.969880552138093	TRUE	5.0276	HLA	Canonical	MSFragger	AL20210812_SR_ERV_VT_EG__IFN_TMT10_Fxn03_offline_analysis	remote
16897	MSFraggerFilter	SearchTime=4:Hyperscore=8.03600025177002:ExpectScore=-0.449982886258941:Peptide=.RAQGHRPQLPL.:PPM=1.4690327924914	TRUE	4.4598	HLA	Canonical	MSFragger	AL20210812_SR_ERV_VT_EG__IFN_TMT10_Fxn03_offline_analysis	remote
16898	MSFraggerFilter	SearchTime=6:Hyperscore=10.2749996185303:ExpectScore=-0.856617573252409:Peptide=.DNEDKVHVLVPQPG.:PPM=-2.41910108851878	TRUE	7.0888	HLA	Canonical	MSFragger	AL20210812_SR_ERV_VT_EG__IFN_TMT10_Fxn03_offline_analysis	remote
16899	MSFraggerFilter	SearchTime=7:Hyperscore=8.6569995880127:ExpectScore=-0.541024844673533:Peptide=.PFM[15.9949]IVQPHLA.:PPM=-1.66981135428415	TRUE	7.2525	HLA	Canonical	MSFragger	AL20210812_SR_ERV_VT_EG__IFN_TMT10_Fxn03_offline_analysis	remote
16900	MSFraggerFilter	SearchTime=4:Hyperscore=6.64099979400635:ExpectScore=-0.732563960017366:Peptide=.VLVAWLGDKERL.:PPM=0.610360889699483	TRUE	4.7283	HLA	Canonical	MSFragger	AL20210812_SR_ERV_VT_EG__IFN_TMT10_Fxn03_offline_analysis	remote
16901	MSFraggerFilter	SearchTime=6:Hyperscore=5.55299997329712:ExpectScore=-0.798298295098721:Peptide=.TYKQGILAR.:PPM=7.35108586982476	TRUE	6.0894	HLA	Canonical	MSFragger	AL20210812_SR_ERV_VT_EG__IFN_TMT10_Fxn03_offline_analysis	remote
16902	MSFraggerFilter	SearchTime=6:Hyperscore=11.6350002288818:ExpectScore=-0.550153147323248:Peptide=.LLILRDPSER.:PPM=6.07779145163174	TRUE	6.4114	HLA	Canonical	MSFragger	AL20210812_SR_ERV_VT_EG__IFN_TMT10_Fxn03_offline_analysis	remote
16903	MSFraggerFilter	SearchTime=5:Hyperscore=3.51999998092651:ExpectScore=-0.564133341582571:Peptide=.IWDVKAAGVRIVIP.:PPM=7.61358344110564	TRUE	5.5975	HLA	Canonical	MSFragger	AL20210812_SR_ERV_VT_EG__IFN_TMT10_Fxn03_offline_analysis	remote
16904	MSFraggerFilter	SearchTime=4:Hyperscore=8.67599964141846:ExpectScore=-0.665856402816867:Peptide=.EPILVGR.:PPM=6.29452258132297	TRUE	4.3558	HLA	Canonical	MSFragger	AL20210812_SR_ERV_VT_EG__IFN_TMT10_Fxn03_offline_analysis	remote
16906	MSFraggerFilter	SearchTime=4:Hyperscore=8.92099952697754:ExpectScore=0.435796512967152:Peptide=.SPALIVALLSL.:PPM=-2.47760646567888	TRUE	4.2753	HLA	Canonical	MSFragger	AL20210812_SR_ERV_VT_EG__IFN_TMT10_Fxn03_offline_analysis	remote
16907	MSFraggerFilter	SearchTime=5:Hyperscore=11.8830003738403:ExpectScore=-0.346196456352863:Peptide=.RRRIRPSSP.:PPM=9.32928004275024	TRUE	5.5627	HLA	Canonical	MSFragger	AL20210812_SR_ERV_VT_EG__IFN_TMT10_Fxn03_offline_analysis	remote
16908	MSFraggerFilter	SearchTime=6:Hyperscore=9.15999984741211:ExpectScore=-1.13138316087996:Peptide=.TQGAATVKVVP.:PPM=9.26715802155965	TRUE	6.9143	HLA	Canonical	MSFragger	AL20210812_SR_ERV_VT_EG__IFN_TMT10_Fxn03_offline_analysis	remote
16909	MSFraggerFilter	SearchTime=6:Hyperscore=10.3509998321533:ExpectScore=-0.612696624418512:Peptide=.TVLTMTTISTH.:PPM=-0.361948410774787	TRUE	6.6644	HLA	Canonical	MSFragger	AL20210812_SR_ERV_VT_EG__IFN_TMT10_Fxn03_offline_analysis	remote
16910	MSFraggerFilter	SearchTime=3:Hyperscore=3.48200011253357:ExpectScore=-0.586007845424418:Peptide=.IIQLVGIPGL.:PPM=-2.78231605962067	TRUE	4.0498	HLA	Canonical	MSFragger	AL20210812_SR_ERV_VT_EG__IFN_TMT10_Fxn03_offline_analysis	remote
16911	MSFraggerFilter	SearchTime=4:Hyperscore=3.35599994659424:ExpectScore=-0.658539344008453:Peptide=.GTVGNTLVLAVL.:PPM=3.05115173766877	TRUE	4.7872	HLA	Canonical	MSFragger	AL20210812_SR_ERV_VT_EG__IFN_TMT10_Fxn03_offline_analysis	remote
16912	MSFraggerFilter	SearchTime=8:Hyperscore=11.1180000305176:ExpectScore=-0.427706427419208:Peptide=.EHGAQHHIYRL.:PPM=6.84300155646984	TRUE	8.1129	HLA	Canonical	MSFragger	AL20210812_SR_ERV_VT_EG__IFN_TMT10_Fxn03_offline_analysis	remote
16913	MSFraggerFilter	SearchTime=5:Hyperscore=8.04399967193604:ExpectScore=-1.21561173289169:Peptide=.LAELVHAVVL.:PPM=-2.45275902784461	TRUE	5.6909	HLA	Canonical	MSFragger	AL20210812_SR_ERV_VT_EG__IFN_TMT10_Fxn03_offline_analysis	remote
16914	MSFraggerFilter	SearchTime=8:Hyperscore=13.08899974823:ExpectScore=-1.13183475529926:Peptide=.LYSIYCIAL.:PPM=5.5767591723117	TRUE	8.4851	HLA	Canonical	MSFragger	AL20210812_SR_ERV_VT_EG__IFN_TMT10_Fxn03_offline_analysis	remote
16915	MSFraggerFilter	SearchTime=8:Hyperscore=7.90299987792969:ExpectScore=-0.704077134795392:Peptide=.REDAEVGTVVLVL.:PPM=-2.60874609794703	TRUE	8.1308	HLA	Canonical	MSFragger	AL20210812_SR_ERV_VT_EG__IFN_TMT10_Fxn03_offline_analysis	remote
16917	MSFraggerFilter	SearchTime=4:Hyperscore=7.19199991226196:ExpectScore=-1.51859410005105:Peptide=.GLEPPISK.:PPM=-9.51905091404003	TRUE	5.0679	HLA	Canonical	MSFragger	AL20210812_SR_ERV_VT_EG__IFN_TMT10_Fxn03_offline_analysis	remote
16918	MSFraggerFilter	SearchTime=5:Hyperscore=9.70699977874756:ExpectScore=-0.5409079024644:Peptide=.RNIRALLSTM.:PPM=-0.563891483617447	TRUE	5.6227	HLA	Canonical	MSFragger	AL20210812_SR_ERV_VT_EG__IFN_TMT10_Fxn03_offline_analysis	remote
16919	MSFraggerFilter	SearchTime=6:Hyperscore=7.58199977874756:ExpectScore=-1.02304995760153:Peptide=.PRLKGAM[15.9949]SL.:PPM=-6.27301824639564	TRUE	6.2307	HLA	Canonical	MSFragger	AL20210812_SR_ERV_VT_EG__IFN_TMT10_Fxn03_offline_analysis	remote
16920	MSFraggerFilter	SearchTime=4:Hyperscore=8.73299980163574:ExpectScore=1.29470030712198:Peptide=.VPSIVM[15.9949]VLLSLLL.:PPM=3.61652346645264	TRUE	4.8114	HLA	Canonical	MSFragger	AL20210812_SR_ERV_VT_EG__IFN_TMT10_Fxn03_offline_analysis	remote
16921	MSFraggerFilter	SearchTime=9:Hyperscore=12.3489999771118:ExpectScore=-0.967575500376972:Peptide=.ASEQIRRQLETIT.:PPM=4.7525366919675	TRUE	9.1692	HLA	Canonical	MSFragger	AL20210812_SR_ERV_VT_EG__IFN_TMT10_Fxn03_offline_analysis	remote
16922	MSFraggerFilter	SearchTime=5:Hyperscore=6.4689998626709:ExpectScore=-1.37128699183709:Peptide=.LASLLGFYVITVV.:PPM=-4.42326938096481	TRUE	5.6414	HLA	Canonical	MSFragger	AL20210812_SR_ERV_VT_EG__IFN_TMT10_Fxn03_offline_analysis	remote
16923	MSFraggerFilter	SearchTime=7:Hyperscore=10.5349998474121:ExpectScore=-0.630370386901557:Peptide=.DNEDKVHVLVPQPG.:PPM=-1.36234016702718	TRUE	7.8477	HLA	Canonical	MSFragger	AL20210812_SR_ERV_VT_EG__IFN_TMT10_Fxn03_offline_analysis	remote
16925	MSFraggerFilter	SearchTime=4:Hyperscore=7.27799987792969:ExpectScore=-1.47239552863078:Peptide=.APPQAAPGAPALRAA.:PPM=-8.47076386884653	TRUE	4.6802	HLA	Canonical	MSFragger	AL20210812_SR_ERV_VT_EG__IFN_TMT10_Fxn03_offline_analysis	remote
16926	MSFraggerFilter	SearchTime=6:Hyperscore=13.9350004196167:ExpectScore=3.25791723352369:Peptide=.ATKGNQR.:PPM=7.37167240127892	TRUE	6.446	HLA	Canonical	MSFragger	AL20210812_SR_ERV_VT_EG__IFN_TMT10_Fxn03_offline_analysis	remote
16928	MSFraggerFilter	SearchTime=4:Hyperscore=12.0380001068115:ExpectScore=-1.15191572674989:Peptide=.RRRIRPSSP.:PPM=9.11917772800239	TRUE	4.6149	HLA	Canonical	MSFragger	AL20210812_SR_ERV_VT_EG__IFN_TMT10_Fxn03_offline_analysis	remote
16929	MSFraggerFilter	SearchTime=6:Hyperscore=10.1929998397827:ExpectScore=-0.231347076737789:Peptide=.DNEDKVHVLVPQPG.:PPM=-1.67636352027002	TRUE	6.4517	HLA	Canonical	MSFragger	AL20210812_SR_ERV_VT_EG__IFN_TMT10_Fxn03_offline_analysis	remote
16930	MSFraggerFilter	SearchTime=5:Hyperscore=11.4060001373291:ExpectScore=-0.0557654770160858:Peptide=.LLILRDPSER.:PPM=6.86991747441188	TRUE	5.5231	HLA	Canonical	MSFragger	AL20210812_SR_ERV_VT_EG__IFN_TMT10_Fxn03_offline_analysis	remote
16931	MSFraggerFilter	SearchTime=7:Hyperscore=8.88000011444092:ExpectScore=-0.478084439534447:Peptide=.PFIPPQRWQ.:PPM=-6.61409035484543	TRUE	7.2338	HLA	Canonical	MSFragger	AL20210812_SR_ERV_VT_EG__IFN_TMT10_Fxn03_offline_analysis	remote
16932	MSFraggerFilter	SearchTime=4:Hyperscore=7.32600021362305:ExpectScore=-1.43164420589251:Peptide=.KSFIVVRSREIL.:PPM=4.32084447839346	TRUE	4.5149	HLA	Canonical	MSFragger	AL20210812_SR_ERV_VT_EG__IFN_TMT10_Fxn03_offline_analysis	remote
16933	MSFraggerFilter	SearchTime=4:Hyperscore=4.11399984359741:ExpectScore=-0.797845877628076:Peptide=.RGPFPLALLL.:PPM=4.59149911426642	TRUE	4.7076	HLA	Canonical	MSFragger	AL20210812_SR_ERV_VT_EG__IFN_TMT10_Fxn03_offline_analysis	remote
16934	MSFraggerFilter	SearchTime=8:Hyperscore=9.27499961853027:ExpectScore=-1.20900109679124:Peptide=.EKGELDLSLE.:PPM=-0.0850656975445067	TRUE	8.6358	HLA	Canonical	MSFragger	AL20210812_SR_ERV_VT_EG__IFN_TMT10_Fxn03_offline_analysis	remote
16936	MSFraggerFilter	SearchTime=6:Hyperscore=11.7600002288818:ExpectScore=-0.547810944843409:Peptide=.RRSQRM[15.9949]LR.:PPM=7.32504651607585	TRUE	7.0283	HLA	Canonical	MSFragger	AL20210812_SR_ERV_VT_EG__IFN_TMT10_Fxn03_offline_analysis	remote
16937	MSFraggerFilter	SearchTime=8:Hyperscore=7.42199993133545:ExpectScore=-1.15608992493469:Peptide=.PATATELLLLTGA.:PPM=8.80620376602934	TRUE	8.1944	HLA	Canonical	MSFragger	AL20210812_SR_ERV_VT_EG__IFN_TMT10_Fxn03_offline_analysis	remote
16939	MSFraggerFilter	SearchTime=4:Hyperscore=7.02899980545044:ExpectScore=-1.40798010477661:Peptide=.RDAVVYPILV.:PPM=2.33703190846104	TRUE	4.8803	HLA	Canonical	MSFragger	AL20210812_SR_ERV_VT_EG__IFN_TMT10_Fxn03_offline_analysis	remote
16940	MSFraggerFilter	SearchTime=5:Hyperscore=5.01100015640259:ExpectScore=-1.74057279663722:Peptide=.RMLLQNILR.:PPM=0.236876373684983	TRUE	5.1884	HLA	Canonical	MSFragger	AL20210812_SR_ERV_VT_EG__IFN_TMT10_Fxn03_offline_analysis	remote
16941	MSFraggerFilter	SearchTime=7:Hyperscore=11.4739999771118:ExpectScore=-0.0264915538944654:Peptide=.AGTLLLPALFPESR.:PPM=0.859804138784035	TRUE	7.3659	HLA	Canonical	MSFragger	AL20210812_SR_ERV_VT_EG__IFN_TMT10_Fxn03_offline_analysis	remote
16942	MSFraggerFilter	SearchTime=5:Hyperscore=8.83300018310547:ExpectScore=-0.481819767062052:Peptide=.NCSVGVRPMPI.:PPM=6.54506277709208	TRUE	5.9848	HLA	Canonical	MSFragger	AL20210812_SR_ERV_VT_EG__IFN_TMT10_Fxn03_offline_analysis	remote
16943	MSFraggerFilter	SearchTime=4:Hyperscore=6.85300016403198:ExpectScore=-0.780065152709116:Peptide=.LWKSVVALL.:PPM=5.36866021974532	TRUE	4.7425	HLA	Canonical	MSFragger	AL20210812_SR_ERV_VT_EG__IFN_TMT10_Fxn03_offline_analysis	remote
16944	MSFraggerFilter	SearchTime=4:Hyperscore=5.81300020217896:ExpectScore=-1.065259064464:Peptide=.PLAAALAALVL.:PPM=-2.78231605962067	TRUE	4.6132	HLA	Canonical	MSFragger	AL20210812_SR_ERV_VT_EG__IFN_TMT10_Fxn03_offline_analysis	remote
16945	MSFraggerFilter	SearchTime=5:Hyperscore=7.81400012969971:ExpectScore=-0.533963935541643:Peptide=.RLPLHEML.:PPM=1.33939104796665	TRUE	5.6101	HLA	Canonical	MSFragger	AL20210812_SR_ERV_VT_EG__IFN_TMT10_Fxn03_offline_analysis	remote
16947	MSFraggerFilter	SearchTime=11:Hyperscore=13.4219999313354:ExpectScore=-0.788221211392321:Peptide=.VTLVPGPGLLCP.:PPM=1.14696986184032	TRUE	11.6041	HLA	Canonical	MSFragger	AL20210812_SR_ERV_VT_EG__IFN_TMT10_Fxn03_offline_analysis	remote
16948	MSFraggerFilter	SearchTime=6:Hyperscore=8.66399955749512:ExpectScore=0.18885729834474:Peptide=.NEIVHVYAAH.:PPM=5.38887435083485	TRUE	6.6604	HLA	Canonical	MSFragger	AL20210812_SR_ERV_VT_EG__IFN_TMT10_Fxn03_offline_analysis	remote
16950	MSFraggerFilter	SearchTime=5:Hyperscore=11.3070001602173:ExpectScore=-0.117060207238458:Peptide=.RRRIRPSSP.:PPM=9.32928004275024	TRUE	5.5388	HLA	Canonical	MSFragger	AL20210812_SR_ERV_VT_EG__IFN_TMT10_Fxn03_offline_analysis	remote
16951	MSFraggerFilter	SearchTime=5:Hyperscore=14.1680002212524:ExpectScore=3.56083259559597:Peptide=.KASANQR.:PPM=6.72036151490377	TRUE	5.2532	HLA	Canonical	MSFragger	AL20210812_SR_ERV_VT_EG__IFN_TMT10_Fxn03_offline_analysis	remote
16952	MSFraggerFilter	SearchTime=7:Hyperscore=9.89700031280518:ExpectScore=-0.580169033096313:Peptide=.DTLEPLPTI.:PPM=1.61395697979824	TRUE	7.1689	HLA	Canonical	MSFragger	AL20210812_SR_ERV_VT_EG__IFN_TMT10_Fxn03_offline_analysis	remote
16953	MSFraggerFilter	SearchTime=6:Hyperscore=9.23299980163574:ExpectScore=-1.1150444049207:Peptide=.DNEDKVHVLVPQPG.:PPM=-1.86204791249054	TRUE	7.0494	HLA	Canonical	MSFragger	AL20210812_SR_ERV_VT_EG__IFN_TMT10_Fxn03_offline_analysis	remote
16954	MSFraggerFilter	SearchTime=5:Hyperscore=8.24199962615967:ExpectScore=-1.16822236779929:Peptide=.LLQQELEELRK.:PPM=8.41423633515371	TRUE	5.497	HLA	Canonical	MSFragger	AL20210812_SR_ERV_VT_EG__IFN_TMT10_Fxn03_offline_analysis	remote
16955	MSFraggerFilter	SearchTime=5:Hyperscore=10.3590002059937:ExpectScore=-1.04851176422674:Peptide=.SAAAPQPAAARQPP.:PPM=7.58274266326404	TRUE	5.4054	HLA	Canonical	MSFragger	AL20210812_SR_ERV_VT_EG__IFN_TMT10_Fxn03_offline_analysis	remote
16956	MSFraggerFilter	SearchTime=7:Hyperscore=7.00400018692017:ExpectScore=-2.02929650183164:Peptide=.IYFLIIVYM.:PPM=8.78834024956479	TRUE	7.1544	HLA	Canonical	MSFragger	AL20210812_SR_ERV_VT_EG__IFN_TMT10_Fxn03_offline_analysis	remote
16957	MSFraggerFilter	SearchTime=6:Hyperscore=7.82499980926514:ExpectScore=-0.707403123670626:Peptide=.AGARLLARGPATV.:PPM=-2.10494224008335	TRUE	6.6966	HLA	Canonical	MSFragger	AL20210812_SR_ERV_VT_EG__IFN_TMT10_Fxn03_offline_analysis	remote
16958	MSFraggerFilter	SearchTime=6:Hyperscore=8.3769998550415:ExpectScore=-0.901769203733911:Peptide=.ALETPNRVSL.:PPM=7.15148039773893	TRUE	6.6133	HLA	Canonical	MSFragger	AL20210812_SR_ERV_VT_EG__IFN_TMT10_Fxn03_offline_analysis	remote
16961	MSFraggerFilter	SearchTime=4:Hyperscore=6.42999982833862:ExpectScore=-1.36115904284899:Peptide=.ADLHRTK.:PPM=0.0940655563657945	TRUE	4.7917	HLA	Canonical	MSFragger	AL20210812_SR_ERV_VT_EG__IFN_TMT10_Fxn03_offline_analysis	remote
16962	MSFraggerFilter	SearchTime=4:Hyperscore=4.25699996948242:ExpectScore=-0.715528278136723:Peptide=.PRAGTHVLL.:PPM=-7.87113352964697	TRUE	4.7459	HLA	Canonical	MSFragger	AL20210812_SR_ERV_VT_EG__IFN_TMT10_Fxn03_offline_analysis	remote
16963	MSFraggerFilter	SearchTime=3:Hyperscore=4.46199989318848:ExpectScore=-0.597520891208876:Peptide=.SIRLLGRIRRV.:PPM=4.81559271624614	TRUE	3.9949	HLA	Canonical	MSFragger	AL20210812_SR_ERV_VT_EG__IFN_TMT10_Fxn03_offline_analysis	remote
16964	MSFraggerFilter	SearchTime=4:Hyperscore=8.3430004119873:ExpectScore=-1.29979486783127:Peptide=.PSLPLLLLLM.:PPM=-7.58103660241298	TRUE	4.6503	HLA	Canonical	MSFragger	AL20210812_SR_ERV_VT_EG__IFN_TMT10_Fxn03_offline_analysis	remote
16965	MSFraggerFilter	SearchTime=5:Hyperscore=6.56400012969971:ExpectScore=-0.333901661291765:Peptide=.PPVKPSSISR.:PPM=3.33884528662506	TRUE	5.9133	HLA	Canonical	MSFragger	AL20210812_SR_ERV_VT_EG__IFN_TMT10_Fxn03_offline_analysis	remote
16966	MSFraggerFilter	SearchTime=7:Hyperscore=8.78499984741211:ExpectScore=0.319461699005261:Peptide=.RFSGAVRRQVH.:PPM=7.88617906072932	TRUE	7.9541	HLA	Canonical	MSFragger	AL20210812_SR_ERV_VT_EG__IFN_TMT10_Fxn03_offline_analysis	remote
16967	MSFraggerFilter	SearchTime=4:Hyperscore=5.48000001907349:ExpectScore=-1.53193454515807:Peptide=.WLPQLFLL.:PPM=7.04487811643338	TRUE	5.0915	HLA	Canonical	MSFragger	AL20210812_SR_ERV_VT_EG__IFN_TMT10_Fxn03_offline_analysis	remote
16968	MSFraggerFilter	SearchTime=6:Hyperscore=8.04399967193604:ExpectScore=-1.74958896114686:Peptide=.SVRLYHLLR.:PPM=0.902081229158086	TRUE	6.9884	HLA	Canonical	MSFragger	AL20210812_SR_ERV_VT_EG__IFN_TMT10_Fxn03_offline_analysis	remote
16969	MSFraggerFilter	SearchTime=5:Hyperscore=5.28200006484985:ExpectScore=-1.53003440726711:Peptide=.LFRVPAAT.:PPM=0.459293990368999	TRUE	5.8501	HLA	Canonical	MSFragger	AL20210812_SR_ERV_VT_EG__IFN_TMT10_Fxn03_offline_analysis	remote
16970	MSFraggerFilter	SearchTime=4:Hyperscore=6.77899980545044:ExpectScore=-0.835449384602633:Peptide=.VHIGLFLRLVLL.:PPM=-4.40717062622641	TRUE	4.8692	HLA	Canonical	MSFragger	AL20210812_SR_ERV_VT_EG__IFN_TMT10_Fxn03_offline_analysis	remote
16972	MSFraggerFilter	SearchTime=5:Hyperscore=11.0469999313354:ExpectScore=-0.449521383909329:Peptide=.ATKGNQR.:PPM=6.5032578861669	TRUE	5.7926	HLA	Canonical	MSFragger	AL20210812_SR_ERV_VT_EG__IFN_TMT10_Fxn03_offline_analysis	remote
16973	MSFraggerFilter	SearchTime=8:Hyperscore=8.3769998550415:ExpectScore=-1.12575703767595:Peptide=.YVVVSVTNVICAI.:PPM=-1.09586867910176	TRUE	8.4802	HLA	Canonical	MSFragger	AL20210812_SR_ERV_VT_EG__IFN_TMT10_Fxn03_offline_analysis	remote
16974	MSFraggerFilter	SearchTime=7:Hyperscore=9.09799957275391:ExpectScore=-0.342753259601714:Peptide=.TVVTYMVSATAS.:PPM=9.41974631063166	TRUE	7.6539	HLA	Canonical	MSFragger	AL20210812_SR_ERV_VT_EG__IFN_TMT10_Fxn03_offline_analysis	remote
16975	MSFraggerFilter	SearchTime=5:Hyperscore=8.74199962615967:ExpectScore=-0.70811740169517:Peptide=.RRRIRPSSP.:PPM=9.53938235733885	TRUE	5.782	HLA	Canonical	MSFragger	AL20210812_SR_ERV_VT_EG__IFN_TMT10_Fxn03_offline_analysis	remote
16976	MSFraggerFilter	SearchTime=4:Hyperscore=9.63000011444092:ExpectScore=-0.878686021854482:Peptide=.YRLVKNR.:PPM=9.39982980300766	TRUE	4.8948	HLA	Canonical	MSFragger	AL20210812_SR_ERV_VT_EG__IFN_TMT10_Fxn03_offline_analysis	remote
16977	MSFraggerFilter	SearchTime=8:Hyperscore=14.5220003128052:ExpectScore=-0.701909188401069:Peptide=.SILVSWQPPPV.:PPM=4.53445035216015	TRUE	9.1223	HLA	Canonical	MSFragger	AL20210812_SR_ERV_VT_EG__IFN_TMT10_Fxn03_offline_analysis	remote
16978	MSFraggerFilter	SearchTime=5:Hyperscore=5.70900011062622:ExpectScore=-0.614629982339795:Peptide=.VSKITAVVVI.:PPM=-7.36268682283516	TRUE	6.0541	HLA	Canonical	MSFragger	AL20210812_SR_ERV_VT_EG__IFN_TMT10_Fxn03_offline_analysis	remote
16979	MSFraggerFilter	SearchTime=3:Hyperscore=4.47399997711182:ExpectScore=-0.590613066271251:Peptide=.RVIRLARIGRI.:PPM=5.13241352439835	TRUE	3.9046	HLA	Canonical	MSFragger	AL20210812_SR_ERV_VT_EG__IFN_TMT10_Fxn03_offline_analysis	remote
16983	MSFraggerFilter	SearchTime=6:Hyperscore=9.08600044250488:ExpectScore=-1.19103465170069:Peptide=.AFQRVHQL.:PPM=-8.7342616608726	TRUE	6.3186	HLA	Canonical	MSFragger	AL20210812_SR_ERV_VT_EG__IFN_TMT10_Fxn03_offline_analysis	remote
16984	MSFraggerFilter	SearchTime=4:Hyperscore=5.24900007247925:ExpectScore=-1.25998123658805:Peptide=.VLLGQFSSL.:PPM=9.15400169846271	TRUE	4.8929	HLA	Canonical	MSFragger	AL20210812_SR_ERV_VT_EG__IFN_TMT10_Fxn03_offline_analysis	remote
16985	MSFraggerFilter	SearchTime=5:Hyperscore=7.54899978637695:ExpectScore=-1.14052210072409:Peptide=.DLLRYPVLR.:PPM=-5.8358743558702	TRUE	5.4709	HLA	Canonical	MSFragger	AL20210812_SR_ERV_VT_EG__IFN_TMT10_Fxn03_offline_analysis	remote
16986	MSFraggerFilter	SearchTime=4:Hyperscore=6.80200004577637:ExpectScore=-0.629006199004696:Peptide=.QNIGRQVPS.:PPM=3.12102709707296	TRUE	4.9556	HLA	Canonical	MSFragger	AL20210812_SR_ERV_VT_EG__IFN_TMT10_Fxn03_offline_analysis	remote
16988	MSFraggerFilter	SearchTime=6:Hyperscore=7.15100002288818:ExpectScore=-1.51297521135611:Peptide=.SPRSRRPHR.:PPM=1.70346137420829	TRUE	6.2244	HLA	Canonical	MSFragger	AL20210812_SR_ERV_VT_EG__IFN_TMT10_Fxn03_offline_analysis	remote
16989	MSFraggerFilter	SearchTime=5:Hyperscore=6.76200008392334:ExpectScore=-1.25008883562273:Peptide=.FGGAPVPVRIS.:PPM=-4.15159934436603	TRUE	5.2919	HLA	Canonical	MSFragger	AL20210812_SR_ERV_VT_EG__IFN_TMT10_Fxn03_offline_analysis	remote
16990	MSFraggerFilter	SearchTime=6:Hyperscore=12.5109996795654:ExpectScore=-0.770379425787077:Peptide=.LLRPRPTEATV.:PPM=1.45134978849573	TRUE	6.5838	HLA	Canonical	MSFragger	AL20210812_SR_ERV_VT_EG__IFN_TMT10_Fxn03_offline_analysis	remote
16991	MSFraggerFilter	SearchTime=7:Hyperscore=13.2229995727539:ExpectScore=-0.89002506050889:Peptide=.LSLM[15.9949]IDQKAI.:PPM=3.46348475078826	TRUE	7.5959	HLA	Canonical	MSFragger	AL20210812_SR_ERV_VT_EG__IFN_TMT10_Fxn03_offline_analysis	remote
16992	MSFraggerFilter	SearchTime=5:Hyperscore=6.40799999237061:ExpectScore=-1.11412023120664:Peptide=.PPPAVDQGQRALLP.:PPM=2.91687573306059	TRUE	5.6856	HLA	Canonical	MSFragger	AL20210812_SR_ERV_VT_EG__IFN_TMT10_Fxn03_offline_analysis	remote
16994	MSFraggerFilter	SearchTime=8:Hyperscore=10.7670001983643:ExpectScore=0.293081785142089:Peptide=.YVVVSVTNVICAI.:PPM=-1.08234375420465	TRUE	8.4911	HLA	Canonical	MSFragger	AL20210812_SR_ERV_VT_EG__IFN_TMT10_Fxn03_offline_analysis	remote
16995	MSFraggerFilter	SearchTime=5:Hyperscore=14.4399995803833:ExpectScore=2.6802882030669:Peptide=.KASANQR.:PPM=6.28615425743003	TRUE	5.8955	HLA	Canonical	MSFragger	AL20210812_SR_ERV_VT_EG__IFN_TMT10_Fxn03_offline_analysis	remote
16996	MSFraggerFilter	SearchTime=4:Hyperscore=12.798999786377:ExpectScore=-0.64411785395862:Peptide=.RSHRRVAL.:PPM=3.73602748330821	TRUE	4.9335	HLA	Canonical	MSFragger	AL20210812_SR_ERV_VT_EG__IFN_TMT10_Fxn03_offline_analysis	remote
16999	MSFraggerFilter	SearchTime=6:Hyperscore=9.5319995880127:ExpectScore=-0.697842285616991:Peptide=.EGRTPIHVAI.:PPM=-4.77428980304307	TRUE	6.8543	HLA	Canonical	MSFragger	AL20210812_SR_ERV_VT_EG__IFN_TMT10_Fxn03_offline_analysis	remote
17000	MSFraggerFilter	SearchTime=6:Hyperscore=7.87599992752075:ExpectScore=-0.88701876326303:Peptide=.NLTPRPQIFRA.:PPM=-1.28418790136023	TRUE	7.0348	HLA	Canonical	MSFragger	AL20210812_SR_ERV_VT_EG__IFN_TMT10_Fxn03_offline_analysis	remote
17001	MSFraggerFilter	SearchTime=4:Hyperscore=7.53700017929077:ExpectScore=0.0444475143942661:Peptide=.RRLELLL.:PPM=7.84882118568195	TRUE	4.3197	HLA	Canonical	MSFragger	AL20210812_SR_ERV_VT_EG__IFN_TMT10_Fxn03_offline_analysis	remote
17002	MSFraggerFilter	SearchTime=5:Hyperscore=6.60799980163574:ExpectScore=-0.874533242115626:Peptide=.AFVVKRRVTL.:PPM=8.26646752138634	TRUE	5.7126	HLA	Canonical	MSFragger	AL20210812_SR_ERV_VT_EG__IFN_TMT10_Fxn03_offline_analysis	remote
17003	MSFraggerFilter	SearchTime=4:Hyperscore=5.59600019454956:ExpectScore=-1.53638392835501:Peptide=.TISSDLM[15.9949]NSD.:PPM=3.49607197975327	TRUE	4.2308	HLA	Canonical	MSFragger	AL20210812_SR_ERV_VT_EG__IFN_TMT10_Fxn03_offline_analysis	remote
17005	MSFraggerFilter	SearchTime=6:Hyperscore=10.1990003585815:ExpectScore=-0.955500862854511:Peptide=.AFQRVHQL.:PPM=-8.9647201556269	TRUE	6.2474	HLA	Canonical	MSFragger	AL20210812_SR_ERV_VT_EG__IFN_TMT10_Fxn03_offline_analysis	remote
17006	MSFraggerFilter	SearchTime=4:Hyperscore=4.49700021743774:ExpectScore=-0.57737311922211:Peptide=.LFQRISSL.:PPM=0.04929789765372	TRUE	4.5482	HLA	Canonical	MSFragger	AL20210812_SR_ERV_VT_EG__IFN_TMT10_Fxn03_offline_analysis	remote
17008	MSFraggerFilter	SearchTime=9:Hyperscore=8.36699962615967:ExpectScore=-1.1119542773088:Peptide=.YVVVSVTNVICAI.:PPM=-1.95794677196312	TRUE	9.6415	HLA	Canonical	MSFragger	AL20210812_SR_ERV_VT_EG__IFN_TMT10_Fxn03_offline_analysis	remote
17009	MSFraggerFilter	SearchTime=5:Hyperscore=9.29899978637695:ExpectScore=-0.165817624575704:Peptide=.SGASGLLKMIL.:PPM=2.55916605211727	TRUE	5.442	HLA	Canonical	MSFragger	AL20210812_SR_ERV_VT_EG__IFN_TMT10_Fxn03_offline_analysis	remote
17010	MSFraggerFilter	SearchTime=6:Hyperscore=6.5770001411438:ExpectScore=-1.43275468904967:Peptide=.QDEEQLRR.:PPM=-7.30468616382681	TRUE	6.9942	HLA	Canonical	MSFragger	AL20210812_SR_ERV_VT_EG__IFN_TMT10_Fxn03_offline_analysis	remote
17011	MSFraggerFilter	SearchTime=4:Hyperscore=6.06300020217896:ExpectScore=-1.20301896134821:Peptide=.RARRLAVRM[15.9949]RA.:PPM=7.19668309667126	TRUE	4.5041	HLA	Canonical	MSFragger	AL20210812_SR_ERV_VT_EG__IFN_TMT10_Fxn03_offline_analysis	remote
17012	MSFraggerFilter	SearchTime=7:Hyperscore=7.35699987411499:ExpectScore=-1.26061425268741:Peptide=.VTLVPGPGLLCP.:PPM=2.71982632250475	TRUE	7.4247	HLA	Canonical	MSFragger	AL20210812_SR_ERV_VT_EG__IFN_TMT10_Fxn03_offline_analysis	remote
17014	MSFraggerFilter	SearchTime=6:Hyperscore=6.85300016403198:ExpectScore=-0.778918200761755:Peptide=.MFSIYVIALRL.:PPM=-9.52336657376719	TRUE	6.9837	HLA	Canonical	MSFragger	AL20210812_SR_ERV_VT_EG__IFN_TMT10_Fxn03_offline_analysis	remote
17016	MSFraggerFilter	SearchTime=5:Hyperscore=6.55299997329712:ExpectScore=-0.811807000172381:Peptide=.QNIGRQVPS.:PPM=2.81374550288006	TRUE	5.3137	HLA	Canonical	MSFragger	AL20210812_SR_ERV_VT_EG__IFN_TMT10_Fxn03_offline_analysis	remote
17017	MSFraggerFilter	SearchTime=4:Hyperscore=5.52199983596802:ExpectScore=-0.562982171446443:Peptide=.GVIVVPAVVQL.:PPM=-3.79608888885054	TRUE	4.4751	HLA	Canonical	MSFragger	AL20210812_SR_ERV_VT_EG__IFN_TMT10_Fxn03_offline_analysis	remote
17018	MSFraggerFilter	SearchTime=5:Hyperscore=13.9090003967285:ExpectScore=2.61351139150524:Peptide=.ATKGNQR.:PPM=6.5032578861669	TRUE	5.5196	HLA	Canonical	MSFragger	AL20210812_SR_ERV_VT_EG__IFN_TMT10_Fxn03_offline_analysis	remote
17019	MSFraggerFilter	SearchTime=7:Hyperscore=11.1090002059937:ExpectScore=-1.59660481693285:Peptide=.IPHIACVLIEL.:PPM=9.15570452003213	TRUE	7.2593	HLA	Canonical	MSFragger	AL20210812_SR_ERV_VT_EG__IFN_TMT10_Fxn03_offline_analysis	remote
17020	MSFraggerFilter	SearchTime=4:Hyperscore=11.1330003738403:ExpectScore=-1.06107444925618:Peptide=.RRRLGVHLLH.:PPM=-8.45471195669514	TRUE	4.5967	HLA	Canonical	MSFragger	AL20210812_SR_ERV_VT_EG__IFN_TMT10_Fxn03_offline_analysis	remote
17021	MSFraggerFilter	SearchTime=6:Hyperscore=7.89300012588501:ExpectScore=-0.60751194029815:Peptide=.VAEPRIHLPI.:PPM=-5.42147638001185	TRUE	6.6367	HLA	Canonical	MSFragger	AL20210812_SR_ERV_VT_EG__IFN_TMT10_Fxn03_offline_analysis	remote
17023	MSFraggerFilter	SearchTime=4:Hyperscore=9.90100002288818:ExpectScore=0.221373430441662:Peptide=.LGVLGNSLVITVL.:PPM=1.74280800854103	TRUE	4.4264	HLA	Canonical	MSFragger	AL20210812_SR_ERV_VT_EG__IFN_TMT10_Fxn03_offline_analysis	remote
17024	MSFraggerFilter	SearchTime=4:Hyperscore=10.418999671936:ExpectScore=-1.16947806397177:Peptide=.LLRPRPTEATV.:PPM=7.42845549771139	TRUE	4.977	HLA	Canonical	MSFragger	AL20210812_SR_ERV_VT_EG__IFN_TMT10_Fxn03_offline_analysis	remote
17025	MSFraggerFilter	SearchTime=6:Hyperscore=8.72200012207031:ExpectScore=-0.60552578617102:Peptide=.GRETLPGLRH.:PPM=9.18276021633266	TRUE	6.8786	HLA	Canonical	MSFragger	AL20210812_SR_ERV_VT_EG__IFN_TMT10_Fxn03_offline_analysis	remote
17027	MSFraggerFilter	SearchTime=5:Hyperscore=10.2119998931885:ExpectScore=-0.931391347653464:Peptide=.AFQRVHQL.:PPM=-8.7342616608726	TRUE	5.908	HLA	Canonical	MSFragger	AL20210812_SR_ERV_VT_EG__IFN_TMT10_Fxn03_offline_analysis	remote
17028	MSFraggerFilter	SearchTime=4:Hyperscore=5.8730001449585:ExpectScore=-0.360930101476909:Peptide=.LHLLPNGSL.:PPM=0.759770736443197	TRUE	4.197	HLA	Canonical	MSFragger	AL20210812_SR_ERV_VT_EG__IFN_TMT10_Fxn03_offline_analysis	remote
17029	MSFraggerFilter	SearchTime=4:Hyperscore=12.6510000228882:ExpectScore=-0.904484730782666:Peptide=.RSHRRVAL.:PPM=2.81138686638403	TRUE	4.4912	HLA	Canonical	MSFragger	AL20210812_SR_ERV_VT_EG__IFN_TMT10_Fxn03_offline_analysis	remote
17030	MSFraggerFilter	SearchTime=4:Hyperscore=4.01900005340576:ExpectScore=-1.68241510737544:Peptide=.LIGQLLFLRLLL.:PPM=0.442636904939938	TRUE	4.1326	HLA	Canonical	MSFragger	AL20210812_SR_ERV_VT_EG__IFN_TMT10_Fxn03_offline_analysis	remote
17032	MSFraggerFilter	SearchTime=5:Hyperscore=4.45900011062622:ExpectScore=-1.76513564433987:Peptide=.LPVLGAVLALLFL.:PPM=7.57144730199568	TRUE	5.4038	HLA	Canonical	MSFragger	AL20210812_SR_ERV_VT_EG__IFN_TMT10_Fxn03_offline_analysis	remote
17033	MSFraggerFilter	SearchTime=4:Hyperscore=5.02699995040894:ExpectScore=-2.54591633228691:Peptide=.DLTEYCGQL.:PPM=-6.1130109986698	TRUE	4.2283	HLA	Canonical	MSFragger	AL20210812_SR_ERV_VT_EG__IFN_TMT10_Fxn03_offline_analysis	remote
17034	MSFraggerFilter	SearchTime=6:Hyperscore=11.8299999237061:ExpectScore=-0.314606239323876:Peptide=.ASRRSPRR.:PPM=1.40564445194453	TRUE	6.4042	HLA	Canonical	MSFragger	AL20210812_SR_ERV_VT_EG__IFN_TMT10_Fxn03_offline_analysis	remote
17035	MSFraggerFilter	SearchTime=4:Hyperscore=8.18299961090088:ExpectScore=-0.233278405843222:Peptide=.IRARVGMKPVGP.:PPM=2.76149960571444	TRUE	4.7165	HLA	Canonical	MSFragger	AL20210812_SR_ERV_VT_EG__IFN_TMT10_Fxn03_offline_analysis	remote
17036	MSFraggerFilter	SearchTime=4:Hyperscore=8.02799987792969:ExpectScore=-0.739595901079646:Peptide=.EKAALVHR.:PPM=-5.05540349288202	TRUE	4.2459	HLA	Canonical	MSFragger	AL20210812_SR_ERV_VT_EG__IFN_TMT10_Fxn03_offline_analysis	remote
17039	MSFraggerFilter	SearchTime=4:Hyperscore=8.00399971008301:ExpectScore=-0.60415670619519:Peptide=.LTRPARVPAL.:PPM=7.2418193470825	TRUE	4.3091	HLA	Canonical	MSFragger	AL20210812_SR_ERV_VT_EG__IFN_TMT10_Fxn03_offline_analysis	remote
17040	MSFraggerFilter	SearchTime=5:Hyperscore=7.39200019836426:ExpectScore=-1.08117103453324:Peptide=.QNIGRQVPS.:PPM=2.96738630006384	TRUE	6.0286	HLA	Canonical	MSFragger	AL20210812_SR_ERV_VT_EG__IFN_TMT10_Fxn03_offline_analysis	remote
17041	MSFraggerFilter	SearchTime=6:Hyperscore=13.2889995574951:ExpectScore=-0.139540375140841:Peptide=.TEKAISV.:PPM=-4.01031694026376	TRUE	6.1942	HLA	Canonical	MSFragger	AL20210812_SR_ERV_VT_EG__IFN_TMT10_Fxn03_offline_analysis	remote
17042	MSFraggerFilter	SearchTime=5:Hyperscore=9.6899995803833:ExpectScore=-0.660684386732169:Peptide=.FLRVPPGREAP.:PPM=6.65488810132854	TRUE	5.6407	HLA	Canonical	MSFragger	AL20210812_SR_ERV_VT_EG__IFN_TMT10_Fxn03_offline_analysis	remote
17043	MSFraggerFilter	SearchTime=6:Hyperscore=10.9160003662109:ExpectScore=-0.606784546788819:Peptide=.ASISSIFPGPTL.:PPM=1.58250404636123	TRUE	6.9326	HLA	Canonical	MSFragger	AL20210812_SR_ERV_VT_EG__IFN_TMT10_Fxn03_offline_analysis	remote
17044	MSFraggerFilter	SearchTime=8:Hyperscore=9.95499992370605:ExpectScore=2.70211708055215:Peptide=.PPAGPQVPQPVL.:PPM=3.30703288706035	TRUE	8.4692	HLA	Canonical	MSFragger	AL20210812_SR_ERV_VT_EG__IFN_TMT10_Fxn03_offline_analysis	remote
17045	MSFraggerFilter	SearchTime=6:Hyperscore=16.0410003662109:ExpectScore=1.67157288621551:Peptide=.LCDVIKPAPH.:PPM=8.59261736060753	TRUE	6.3813	HLA	Canonical	MSFragger	AL20210812_SR_ERV_VT_EG__IFN_TMT10_Fxn03_offline_analysis	remote
17046	MSFraggerFilter	SearchTime=7:Hyperscore=13.2170000076294:ExpectScore=-0.931876608282546:Peptide=.HAPIAGISNPR.:PPM=6.05086229268619	TRUE	7.5264	HLA	Canonical	MSFragger	AL20210812_SR_ERV_VT_EG__IFN_TMT10_Fxn03_offline_analysis	remote
17047	MSFraggerFilter	SearchTime=6:Hyperscore=9.38099956512451:ExpectScore=1.92068088396535:Peptide=.GTLVQAVFIVKY.:PPM=5.36515639232742	TRUE	6.2064	HLA	Canonical	MSFragger	AL20210812_SR_ERV_VT_EG__IFN_TMT10_Fxn03_offline_analysis	remote
17049	MSFraggerFilter	SearchTime=6:Hyperscore=9.14700031280518:ExpectScore=-1.18745678100933:Peptide=.AFQRVHQL.:PPM=-8.7342616608726	TRUE	6.8937	HLA	Canonical	MSFragger	AL20210812_SR_ERV_VT_EG__IFN_TMT10_Fxn03_offline_analysis	remote
17050	MSFraggerFilter	SearchTime=4:Hyperscore=4.55499982833862:ExpectScore=-0.543985826625297:Peptide=.LFQRISSL.:PPM=0.759770736443197	TRUE	4.6129	HLA	Canonical	MSFragger	AL20210812_SR_ERV_VT_EG__IFN_TMT10_Fxn03_offline_analysis	remote
17051	MSFraggerFilter	SearchTime=4:Hyperscore=5.51100015640259:ExpectScore=-0.492143643734995:Peptide=.LFAPAWVLLILG.:PPM=9.09517745920817	TRUE	4.4301	HLA	Canonical	MSFragger	AL20210812_SR_ERV_VT_EG__IFN_TMT10_Fxn03_offline_analysis	remote
17053	MSFraggerFilter	SearchTime=5:Hyperscore=11.8669996261597:ExpectScore=-0.256297549878657:Peptide=.RRRLGVHLLH.:PPM=-6.40340476805011	TRUE	5.3407	HLA	Canonical	MSFragger	AL20210812_SR_ERV_VT_EG__IFN_TMT10_Fxn03_offline_analysis	remote
17054	MSFraggerFilter	SearchTime=7:Hyperscore=6.98000001907349:ExpectScore=-0.706137081749423:Peptide=.EATTPLGPLVAVLI.:PPM=0.108670237794485	TRUE	7.1259	HLA	Canonical	MSFragger	AL20210812_SR_ERV_VT_EG__IFN_TMT10_Fxn03_offline_analysis	remote
17055	MSFraggerFilter	SearchTime=4:Hyperscore=6.47800016403198:ExpectScore=-0.0878154580474664:Peptide=.YLRKHLLAH.:PPM=5.46779079121363	TRUE	4.6878	HLA	Canonical	MSFragger	AL20210812_SR_ERV_VT_EG__IFN_TMT10_Fxn03_offline_analysis	remote
17056	MSFraggerFilter	SearchTime=10:Hyperscore=7.08199977874756:ExpectScore=-1.67109771101715:Peptide=.NAVKQAETL.:PPM=1.37663130386723	TRUE	10.5244	HLA	Canonical	MSFragger	AL20210812_SR_ERV_VT_EG__IFN_TMT10_Fxn03_offline_analysis	remote
17057	MSFraggerFilter	SearchTime=3:Hyperscore=6.04099988937378:ExpectScore=-0.574079756756629:Peptide=.PAFRPLPRIP.:PPM=7.02436213885217	TRUE	3.9713	HLA	Canonical	MSFragger	AL20210812_SR_ERV_VT_EG__IFN_TMT10_Fxn03_offline_analysis	remote
17058	MSFraggerFilter	SearchTime=5:Hyperscore=7.10099983215332:ExpectScore=-1.48804890625947:Peptide=.PGKGALHSL.:PPM=9.53993485918644	TRUE	5.2846	HLA	Canonical	MSFragger	AL20210812_SR_ERV_VT_EG__IFN_TMT10_Fxn03_offline_analysis	remote
17060	MSFraggerFilter	SearchTime=3:Hyperscore=6.72700023651123:ExpectScore=-0.971626789506454:Peptide=.GVIVVPAVVQL.:PPM=-2.72228089180314	TRUE	3.7871	HLA	Canonical	MSFragger	AL20210812_SR_ERV_VT_EG__IFN_TMT10_Fxn03_offline_analysis	remote
17062	MSFraggerFilter	SearchTime=4:Hyperscore=11.2919998168945:ExpectScore=-0.799844628377553:Peptide=.RSHRRVAL.:PPM=3.04254702057128	TRUE	4.1579	HLA	Canonical	MSFragger	AL20210812_SR_ERV_VT_EG__IFN_TMT10_Fxn03_offline_analysis	remote
17063	MSFraggerFilter	SearchTime=6:Hyperscore=13.9849996566772:ExpectScore=-0.284823255266061:Peptide=.ASRRSPRR.:PPM=1.25045845031208	TRUE	6.6645	HLA	Canonical	MSFragger	AL20210812_SR_ERV_VT_EG__IFN_TMT10_Fxn03_offline_analysis	remote
17064	MSFraggerFilter	SearchTime=4:Hyperscore=10.1929998397827:ExpectScore=-0.928082073536817:Peptide=.GGLGPLPSLAP.:PPM=8.50142588651816	TRUE	4.8316	HLA	Canonical	MSFragger	AL20210812_SR_ERV_VT_EG__IFN_TMT10_Fxn03_offline_analysis	remote
17065	MSFraggerFilter	SearchTime=4:Hyperscore=6.16900014877319:ExpectScore=-0.974669702352245:Peptide=.RASSLENFIVLKIT.:PPM=8.28698597548022	TRUE	4.6189	HLA	Canonical	MSFragger	AL20210812_SR_ERV_VT_EG__IFN_TMT10_Fxn03_offline_analysis	remote
17066	MSFraggerFilter	SearchTime=5:Hyperscore=11.3109998703003:ExpectScore=-0.163032976820963:Peptide=.IRARVGMKPVGP.:PPM=0.431199574428279	TRUE	5.5394	HLA	Canonical	MSFragger	AL20210812_SR_ERV_VT_EG__IFN_TMT10_Fxn03_offline_analysis	remote
17067	MSFraggerFilter	SearchTime=8:Hyperscore=8.9980001449585:ExpectScore=-0.489413325140768:Peptide=.WGSRRRLDVWPG.:PPM=7.68326993680539	TRUE	8.6216	HLA	Canonical	MSFragger	AL20210812_SR_ERV_VT_EG__IFN_TMT10_Fxn03_offline_analysis	remote
17068	MSFraggerFilter	SearchTime=7:Hyperscore=8.81900024414063:ExpectScore=-0.788853620219095:Peptide=.IEPTDAITSYNS.:PPM=-2.84902540716372	TRUE	7.245	HLA	Canonical	MSFragger	AL20210812_SR_ERV_VT_EG__IFN_TMT10_Fxn03_offline_analysis	remote
17069	MSFraggerFilter	SearchTime=8:Hyperscore=9.87399959564209:ExpectScore=-0.469255027699511:Peptide=.PPIPHVFSAGTGSAI.:PPM=-3.08575010843071	TRUE	8.142	HLA	Canonical	MSFragger	AL20210812_SR_ERV_VT_EG__IFN_TMT10_Fxn03_offline_analysis	remote
17071	MSFraggerFilter	SearchTime=5:Hyperscore=8.34099960327148:ExpectScore=-1.27618698138994:Peptide=.DTLEPLPTI.:PPM=1.15303553942544	TRUE	5.4432	HLA	Canonical	MSFragger	AL20210812_SR_ERV_VT_EG__IFN_TMT10_Fxn03_offline_analysis	remote
17072	MSFraggerFilter	SearchTime=4:Hyperscore=9.55700016021729:ExpectScore=-0.784901448115368:Peptide=.RLFVPNHRSL.:PPM=-0.88994508196721	TRUE	5.0312	HLA	Canonical	MSFragger	AL20210812_SR_ERV_VT_EG__IFN_TMT10_Fxn03_offline_analysis	remote
17073	MSFraggerFilter	SearchTime=6:Hyperscore=9.32400035858154:ExpectScore=-1.23607075094164:Peptide=.SFLREAVPGTL.:PPM=-6.21020816395188	TRUE	6.3706	HLA	Canonical	MSFragger	AL20210812_SR_ERV_VT_EG__IFN_TMT10_Fxn03_offline_analysis	remote
17074	MSFraggerFilter	SearchTime=5:Hyperscore=10.7320003509521:ExpectScore=-0.481916071270333:Peptide=.TEKAISV.:PPM=-4.01031694026376	TRUE	5.5253	HLA	Canonical	MSFragger	AL20210812_SR_ERV_VT_EG__IFN_TMT10_Fxn03_offline_analysis	remote
17075	MSFraggerFilter	SearchTime=5:Hyperscore=12.5369997024536:ExpectScore=-0.594145992541022:Peptide=.HAPIAGISNPR.:PPM=5.42404364045484	TRUE	5.756	HLA	Canonical	MSFragger	AL20210812_SR_ERV_VT_EG__IFN_TMT10_Fxn03_offline_analysis	remote
17076	MSFraggerFilter	SearchTime=4:Hyperscore=5.73400020599365:ExpectScore=-1.13594148085521:Peptide=.EPLHFTVR.:PPM=0.0307334371862368	TRUE	4.154	HLA	Canonical	MSFragger	AL20210812_SR_ERV_VT_EG__IFN_TMT10_Fxn03_offline_analysis	remote
17077	MSFraggerFilter	SearchTime=5:Hyperscore=7.04199981689453:ExpectScore=-2.07911712058413:Peptide=.FTIRSNLI.:PPM=0.522946456906535	TRUE	5.4267	HLA	Canonical	MSFragger	AL20210812_SR_ERV_VT_EG__IFN_TMT10_Fxn03_offline_analysis	remote
17078	MSFraggerFilter	SearchTime=3:Hyperscore=5.4689998626709:ExpectScore=-0.698086557985811:Peptide=.EKAALVHR.:PPM=-3.22647258901211	TRUE	3.7192	HLA	Canonical	MSFragger	AL20210812_SR_ERV_VT_EG__IFN_TMT10_Fxn03_offline_analysis	remote
17079	MSFraggerFilter	SearchTime=5:Hyperscore=14.2790002822876:ExpectScore=1.10736630187017:Peptide=.LCDVIKPAPH.:PPM=8.13729977972772	TRUE	5.3339	HLA	Canonical	MSFragger	AL20210812_SR_ERV_VT_EG__IFN_TMT10_Fxn03_offline_analysis	remote
17080	MSFraggerFilter	SearchTime=5:Hyperscore=5.9539999961853:ExpectScore=-0.773279492924822:Peptide=.RYIEKATNIFA.:PPM=9.13045587724664	TRUE	5.8419	HLA	Canonical	MSFragger	AL20210812_SR_ERV_VT_EG__IFN_TMT10_Fxn03_offline_analysis	remote
17082	MSFraggerFilter	SearchTime=4:Hyperscore=5.47100019454956:ExpectScore=-1.36008681946013:Peptide=.FRILYRLL.:PPM=6.93916054454085	TRUE	4.3321	HLA	Canonical	MSFragger	AL20210812_SR_ERV_VT_EG__IFN_TMT10_Fxn03_offline_analysis	remote
17084	MSFraggerFilter	SearchTime=5:Hyperscore=10.7170000076294:ExpectScore=-0.507879130322849:Peptide=.LGWRGLGAVLSP.:PPM=-9.21565035332748	TRUE	5.6204	HLA	Canonical	MSFragger	AL20210812_SR_ERV_VT_EG__IFN_TMT10_Fxn03_offline_analysis	remote
17085	MSFraggerFilter	SearchTime=6:Hyperscore=7.44000005722046:ExpectScore=-1.1256827840984:Peptide=.PPLGQLGSPPVQ.:PPM=-5.22118743452506	TRUE	6.901	HLA	Canonical	MSFragger	AL20210812_SR_ERV_VT_EG__IFN_TMT10_Fxn03_offline_analysis	remote
17086	MSFraggerFilter	SearchTime=4:Hyperscore=6.06500005722046:ExpectScore=-1.83180975797894:Peptide=.PGFRLLAPLLS.:PPM=5.17793853268572	TRUE	4.6025	HLA	Canonical	MSFragger	AL20210812_SR_ERV_VT_EG__IFN_TMT10_Fxn03_offline_analysis	remote
17087	MSFraggerFilter	SearchTime=4:Hyperscore=6.48099994659424:ExpectScore=-0.0269432846914887:Peptide=.PAFRPLPRIP.:PPM=7.84241125280418	TRUE	4.1988	HLA	Canonical	MSFragger	AL20210812_SR_ERV_VT_EG__IFN_TMT10_Fxn03_offline_analysis	remote
17088	MSFraggerFilter	SearchTime=6:Hyperscore=8.29399967193604:ExpectScore=-1.20464989838738:Peptide=.TGALVLAW.:PPM=5.79135199896161	TRUE	6.145	HLA	Canonical	MSFragger	AL20210812_SR_ERV_VT_EG__IFN_TMT10_Fxn03_offline_analysis	remote
17089	MSFraggerFilter	SearchTime=8:Hyperscore=9.24899959564209:ExpectScore=-1.29662483690217:Peptide=.GFRGKEGAI.:PPM=-3.97467255062686	TRUE	8.3664	HLA	Canonical	MSFragger	AL20210812_SR_ERV_VT_EG__IFN_TMT10_Fxn03_offline_analysis	remote
17090	MSFraggerFilter	SearchTime=4:Hyperscore=7.42899990081787:ExpectScore=-1.35898208309643:Peptide=.PAFRPLPRIP.:PPM=8.43990538144891	TRUE	5.0467	HLA	Canonical	MSFragger	AL20210812_SR_ERV_VT_EG__IFN_TMT10_Fxn03_offline_analysis	remote
17091	MSFraggerFilter	SearchTime=5:Hyperscore=7.52899980545044:ExpectScore=-0.857415263181557:Peptide=.APSSDEAMNLIKNKR.:PPM=8.57228495686515	TRUE	5.6125	HLA	Canonical	MSFragger	AL20210812_SR_ERV_VT_EG__IFN_TMT10_Fxn03_offline_analysis	remote
17093	MSFraggerFilter	SearchTime=6:Hyperscore=8.8120002746582:ExpectScore=-0.620164754070317:Peptide=.AFQRVHQL.:PPM=-7.81242768237944	TRUE	6.8169	HLA	Canonical	MSFragger	AL20210812_SR_ERV_VT_EG__IFN_TMT10_Fxn03_offline_analysis	remote
17094	MSFraggerFilter	SearchTime=5:Hyperscore=9.79699993133545:ExpectScore=-0.692559902394839:Peptide=.FLRVPPGREAP.:PPM=7.17372841468093	TRUE	5.112	HLA	Canonical	MSFragger	AL20210812_SR_ERV_VT_EG__IFN_TMT10_Fxn03_offline_analysis	remote
17095	MSFraggerFilter	SearchTime=4:Hyperscore=10.0159997940063:ExpectScore=-1.48122356216929:Peptide=.DGKLVLHY.:PPM=3.08832962034525	TRUE	4.4752	HLA	Canonical	MSFragger	AL20210812_SR_ERV_VT_EG__IFN_TMT10_Fxn03_offline_analysis	remote
17096	MSFraggerFilter	SearchTime=4:Hyperscore=8.27000045776367:ExpectScore=-1.29159954698726:Peptide=.GGPRPAITLP.:PPM=1.1417091325867	TRUE	4.2427	HLA	Canonical	MSFragger	AL20210812_SR_ERV_VT_EG__IFN_TMT10_Fxn03_offline_analysis	remote
17097	MSFraggerFilter	SearchTime=5:Hyperscore=8.02799987792969:ExpectScore=-0.665829328314266:Peptide=.LSEVSFPSAK.:PPM=-2.55140649998619	TRUE	5.4123	HLA	Canonical	MSFragger	AL20210812_SR_ERV_VT_EG__IFN_TMT10_Fxn03_offline_analysis	remote
17098	MSFraggerFilter	SearchTime=4:Hyperscore=5.15299987792969:ExpectScore=-0.775395649951328:Peptide=.LLVCLVLVPL.:PPM=-7.58331329404743	TRUE	4.379	HLA	Canonical	MSFragger	AL20210812_SR_ERV_VT_EG__IFN_TMT10_Fxn03_offline_analysis	remote
17099	MSFraggerFilter	SearchTime=5:Hyperscore=6.38100004196167:ExpectScore=-1.28920345175501:Peptide=.PLTVSLDRLPPGTPK.:PPM=8.83285531306626	TRUE	5.2227	HLA	Canonical	MSFragger	AL20210812_SR_ERV_VT_EG__IFN_TMT10_Fxn03_offline_analysis	remote
17100	MSFraggerFilter	SearchTime=5:Hyperscore=11.8979997634888:ExpectScore=-0.4125890509214:Peptide=.RSHRRVAL.:PPM=3.96718763767066	TRUE	5.1969	HLA	Canonical	MSFragger	AL20210812_SR_ERV_VT_EG__IFN_TMT10_Fxn03_offline_analysis	remote
17101	MSFraggerFilter	SearchTime=6:Hyperscore=5.89099979400635:ExpectScore=-0.839622258104478:Peptide=.GCQGFIFNDPR.:PPM=8.81479798647807	TRUE	6.7844	HLA	Canonical	MSFragger	AL20210812_SR_ERV_VT_EG__IFN_TMT10_Fxn03_offline_analysis	remote
17102	MSFraggerFilter	SearchTime=4:Hyperscore=6.81300020217896:ExpectScore=-0.828842441935982:Peptide=.LLPPRTRLP.:PPM=8.88046852639406	TRUE	5.0506	HLA	Canonical	MSFragger	AL20210812_SR_ERV_VT_EG__IFN_TMT10_Fxn03_offline_analysis	remote
17104	MSFraggerFilter	SearchTime=6:Hyperscore=11:ExpectScore=-1.58134453621345:Peptide=.ASISSIFPGPTL.:PPM=2.1183931665058	TRUE	6.3138	HLA	Canonical	MSFragger	AL20210812_SR_ERV_VT_EG__IFN_TMT10_Fxn03_offline_analysis	remote
17105	MSFraggerFilter	SearchTime=5:Hyperscore=13.5640001296997:ExpectScore=-0.604477007590008:Peptide=.HAPIAGISNPR.:PPM=6.46874139422653	TRUE	5.9369	HLA	Canonical	MSFragger	AL20210812_SR_ERV_VT_EG__IFN_TMT10_Fxn03_offline_analysis	remote
17106	MSFraggerFilter	SearchTime=4:Hyperscore=10.3680000305176:ExpectScore=-0.0532069884964329:Peptide=.VAIMALVTYL.:PPM=9.07366538618437	TRUE	4.3529	HLA	Canonical	MSFragger	AL20210812_SR_ERV_VT_EG__IFN_TMT10_Fxn03_offline_analysis	remote
17107	MSFraggerFilter	SearchTime=4:Hyperscore=9.95600032806396:ExpectScore=-0.504928701995115:Peptide=.APPLAPELR.:PPM=1.70706785494883	TRUE	4.3755	HLA	Canonical	MSFragger	AL20210812_SR_ERV_VT_EG__IFN_TMT10_Fxn03_offline_analysis	remote
17108	MSFraggerFilter	SearchTime=3:Hyperscore=2.70499992370605:ExpectScore=-0.457638824435541:Peptide=.RLLVVGLGLLLFV.:PPM=2.30837410096802	TRUE	3.9255	HLA	Canonical	MSFragger	AL20210812_SR_ERV_VT_EG__IFN_TMT10_Fxn03_offline_analysis	remote
17109	MSFraggerFilter	SearchTime=5:Hyperscore=5.68900012969971:ExpectScore=-0.40673562799248:Peptide=.SVRVWAL.:PPM=-4.80232170929775	TRUE	6.0102	HLA	Canonical	MSFragger	AL20210812_SR_ERV_VT_EG__IFN_TMT10_Fxn03_offline_analysis	remote
17110	MSFraggerFilter	SearchTime=3:Hyperscore=5.53700017929077:ExpectScore=-0.554347256199704:Peptide=.LALTGNLLIITI.:PPM=5.34494519715702	TRUE	3.9225	HLA	Canonical	MSFragger	AL20210812_SR_ERV_VT_EG__IFN_TMT10_Fxn03_offline_analysis	remote
17111	MSFraggerFilter	SearchTime=6:Hyperscore=6.14599990844727:ExpectScore=-1.83500414009992:Peptide=.TEKAISV.:PPM=-3.34602774195423	TRUE	6.1371	HLA	Canonical	MSFragger	AL20210812_SR_ERV_VT_EG__IFN_TMT10_Fxn03_offline_analysis	remote
17112	MSFraggerFilter	SearchTime=7:Hyperscore=11.5050001144409:ExpectScore=-0.768321728249866:Peptide=.AVLAAHVTVSIVSL.:PPM=-2.80592444740571	TRUE	7.7566	HLA	Canonical	MSFragger	AL20210812_SR_ERV_VT_EG__IFN_TMT10_Fxn03_offline_analysis	remote
17113	MSFraggerFilter	SearchTime=5:Hyperscore=7.09100008010864:ExpectScore=-1.54993075974542:Peptide=.ALRRKAAGPQ.:PPM=7.65701147996147	TRUE	5.2698	HLA	Canonical	MSFragger	AL20210812_SR_ERV_VT_EG__IFN_TMT10_Fxn03_offline_analysis	remote
17115	MSFraggerFilter	SearchTime=5:Hyperscore=8.03800010681152:ExpectScore=-0.373273889049409:Peptide=.TGALVLAW.:PPM=4.73284933414691	TRUE	5.9286	HLA	Canonical	MSFragger	AL20210812_SR_ERV_VT_EG__IFN_TMT10_Fxn03_offline_analysis	remote
17116	MSFraggerFilter	SearchTime=6:Hyperscore=9.93200016021729:ExpectScore=-0.489527605744492:Peptide=.AFQRVHQL.:PPM=-8.04288617695906	TRUE	7.0329	HLA	Canonical	MSFragger	AL20210812_SR_ERV_VT_EG__IFN_TMT10_Fxn03_offline_analysis	remote
17117	MSFraggerFilter	SearchTime=4:Hyperscore=4.86999988555908:ExpectScore=-0.239838622515942:Peptide=.AQAGIVLTWIIIL.:PPM=8.15553642932539	TRUE	4.1047	HLA	Canonical	MSFragger	AL20210812_SR_ERV_VT_EG__IFN_TMT10_Fxn03_offline_analysis	remote
17118	MSFraggerFilter	SearchTime=5:Hyperscore=11.1700000762939:ExpectScore=-0.237650677699661:Peptide=.ELNRGLPGVAVT.:PPM=1.02446078053921	TRUE	5.2953	HLA	Canonical	MSFragger	AL20210812_SR_ERV_VT_EG__IFN_TMT10_Fxn03_offline_analysis	remote
17119	MSFraggerFilter	SearchTime=4:Hyperscore=4.65700006484985:ExpectScore=-0.48526973566159:Peptide=.ELGIRIPRPL.:PPM=-7.65226090685302	TRUE	4.469	HLA	Canonical	MSFragger	AL20210812_SR_ERV_VT_EG__IFN_TMT10_Fxn03_offline_analysis	remote
17120	MSFraggerFilter	SearchTime=9:Hyperscore=10.4060001373291:ExpectScore=-1.19174122000835:Peptide=.LHNILYRNF.:PPM=0.804830545969272	TRUE	9.8904	HLA	Canonical	MSFragger	AL20210812_SR_ERV_VT_EG__IFN_TMT10_Fxn03_offline_analysis	remote
17121	MSFraggerFilter	SearchTime=6:Hyperscore=9.76399993896484:ExpectScore=-0.738520493384287:Peptide=.PPLPGSRGPSPLPP.:PPM=1.16238263031577	TRUE	6.2384	HLA	Canonical	MSFragger	AL20210812_SR_ERV_VT_EG__IFN_TMT10_Fxn03_offline_analysis	remote
17122	MSFraggerFilter	SearchTime=4:Hyperscore=7.46700000762939:ExpectScore=-0.875459339644082:Peptide=.LSEVLTKIR.:PPM=2.86005616376964	TRUE	4.6861	HLA	Canonical	MSFragger	AL20210812_SR_ERV_VT_EG__IFN_TMT10_Fxn03_offline_analysis	remote
17123	MSFraggerFilter	SearchTime=8:Hyperscore=11.0609998703003:ExpectScore=-1.35831111559499:Peptide=.CCAILCISFGLLL.:PPM=-0.27005652435219	TRUE	8.7279	HLA	Canonical	MSFragger	AL20210812_SR_ERV_VT_EG__IFN_TMT10_Fxn03_offline_analysis	remote
17124	MSFraggerFilter	SearchTime=5:Hyperscore=5.94500017166138:ExpectScore=-0.687804217472338:Peptide=.GPVEKPPR.:PPM=8.53113244321345	TRUE	5.7719	HLA	Canonical	MSFragger	AL20210812_SR_ERV_VT_EG__IFN_TMT10_Fxn03_offline_analysis	remote
17126	MSFraggerFilter	SearchTime=5:Hyperscore=12.53600025177:ExpectScore=-0.659444002239437:Peptide=.HAPIAGISNPR.:PPM=6.05086229268619	TRUE	5.8615	HLA	Canonical	MSFragger	AL20210812_SR_ERV_VT_EG__IFN_TMT10_Fxn03_offline_analysis	remote
17127	MSFraggerFilter	SearchTime=4:Hyperscore=8.59700012207031:ExpectScore=0.16109865529171:Peptide=.DGKLVLHY.:PPM=2.83058552183168	TRUE	4.7674	HLA	Canonical	MSFragger	AL20210812_SR_ERV_VT_EG__IFN_TMT10_Fxn03_offline_analysis	remote
17128	MSFraggerFilter	SearchTime=5:Hyperscore=9.53299999237061:ExpectScore=-0.875307732247735:Peptide=.RYM[15.9949]VHLLEL.:PPM=6.23118115154692	TRUE	5.7661	HLA	Canonical	MSFragger	AL20210812_SR_ERV_VT_EG__IFN_TMT10_Fxn03_offline_analysis	remote
17129	MSFraggerFilter	SearchTime=5:Hyperscore=9.69900035858154:ExpectScore=0.252799234422765:Peptide=.LSTLAGFLLTL.:PPM=-2.6744506895674	TRUE	5.8057	HLA	Canonical	MSFragger	AL20210812_SR_ERV_VT_EG__IFN_TMT10_Fxn03_offline_analysis	remote
17130	MSFraggerFilter	SearchTime=4:Hyperscore=5.4520001411438:ExpectScore=-2.38035644656794:Peptide=.LLPPRTRLP.:PPM=8.00191278150981	TRUE	4.5761	HLA	Canonical	MSFragger	AL20210812_SR_ERV_VT_EG__IFN_TMT10_Fxn03_offline_analysis	remote
17131	MSFraggerFilter	SearchTime=4:Hyperscore=7.38899993896484:ExpectScore=-1.49646775964839:Peptide=.LVRDLRGIAF.:PPM=7.16034582239627	TRUE	4.4625	HLA	Canonical	MSFragger	AL20210812_SR_ERV_VT_EG__IFN_TMT10_Fxn03_offline_analysis	remote
17132	MSFraggerFilter	SearchTime=4:Hyperscore=4.87799978256226:ExpectScore=-0.358052138005198:Peptide=.FTAIAKAL.:PPM=0.84621801273128	TRUE	4.5555	HLA	Canonical	MSFragger	AL20210812_SR_ERV_VT_EG__IFN_TMT10_Fxn03_offline_analysis	remote
17133	MSFraggerFilter	SearchTime=4:Hyperscore=6.58799982070923:ExpectScore=-1.04884827084513:Peptide=.FLGILAASLTLIL.:PPM=4.96177207372281	TRUE	4.7078	HLA	Canonical	MSFragger	AL20210812_SR_ERV_VT_EG__IFN_TMT10_Fxn03_offline_analysis	remote
17134	MSFraggerFilter	SearchTime=5:Hyperscore=5.94600009918213:ExpectScore=-0.817963883388933:Peptide=.VM[15.9949]REKGRR.:PPM=-1.64963065797191	TRUE	5.2208	HLA	Canonical	MSFragger	AL20210812_SR_ERV_VT_EG__IFN_TMT10_Fxn03_offline_analysis	remote
17135	MSFraggerFilter	SearchTime=3:Hyperscore=9.22200012207031:ExpectScore=-0.772602472438383:Peptide=.PAAVPLVR.:PPM=0.582326879355265	TRUE	3.9326	HLA	Canonical	MSFragger	AL20210812_SR_ERV_VT_EG__IFN_TMT10_Fxn03_offline_analysis	remote
17137	MSFraggerFilter	SearchTime=5:Hyperscore=8.30500030517578:ExpectScore=-1.16304472281212:Peptide=.TGALVLAW.:PPM=4.38001511267573	TRUE	5.3902	HLA	Canonical	MSFragger	AL20210812_SR_ERV_VT_EG__IFN_TMT10_Fxn03_offline_analysis	remote
17138	MSFraggerFilter	SearchTime=4:Hyperscore=5.04899978637695:ExpectScore=-0.835262838543726:Peptide=.SVRSSVVP.:PPM=7.86100346751483	TRUE	4.1789	HLA	Canonical	MSFragger	AL20210812_SR_ERV_VT_EG__IFN_TMT10_Fxn03_offline_analysis	remote
17139	MSFraggerFilter	SearchTime=4:Hyperscore=8.43599987030029:ExpectScore=-0.894509538322331:Peptide=.MLVVLQELR.:PPM=2.90438797038282	TRUE	4.8086	HLA	Canonical	MSFragger	AL20210812_SR_ERV_VT_EG__IFN_TMT10_Fxn03_offline_analysis	remote
17140	MSFraggerFilter	SearchTime=8:Hyperscore=8.47999954223633:ExpectScore=-1.06243234766138:Peptide=.AFQRVHQL.:PPM=-8.04288617695906	TRUE	8.6152	HLA	Canonical	MSFragger	AL20210812_SR_ERV_VT_EG__IFN_TMT10_Fxn03_offline_analysis	remote
17141	MSFraggerFilter	SearchTime=5:Hyperscore=13.0749998092651:ExpectScore=-0.349710274711527:Peptide=.LLPNNIYR.:PPM=0.661226641310659	TRUE	6.0094	HLA	Canonical	MSFragger	AL20210812_SR_ERV_VT_EG__IFN_TMT10_Fxn03_offline_analysis	remote
17142	MSFraggerFilter	SearchTime=6:Hyperscore=8.99400043487549:ExpectScore=-0.478380242158:Peptide=.PAPLPADALV.:PPM=8.91717531897697	TRUE	6.4084	HLA	Canonical	MSFragger	AL20210812_SR_ERV_VT_EG__IFN_TMT10_Fxn03_offline_analysis	remote
17143	MSFraggerFilter	SearchTime=5:Hyperscore=11.9940004348755:ExpectScore=-0.331951734027965:Peptide=.KDGLVLYH.:PPM=0.689032902768801	TRUE	5.0907	HLA	Canonical	MSFragger	AL20210812_SR_ERV_VT_EG__IFN_TMT10_Fxn03_offline_analysis	remote
17144	MSFraggerFilter	SearchTime=4:Hyperscore=4.33400011062622:ExpectScore=-0.946533186705581:Peptide=.VSSSLRS.:PPM=-6.65553406411579	TRUE	4.9312	HLA	Canonical	MSFragger	AL20210812_SR_ERV_VT_EG__IFN_TMT10_Fxn03_offline_analysis	remote
17145	MSFraggerFilter	SearchTime=7:Hyperscore=6.65500020980835:ExpectScore=-1.02153490203425:Peptide=.TVGSLGRRSTY.:PPM=6.02996721867622	TRUE	7.8219	HLA	Canonical	MSFragger	AL20210812_SR_ERV_VT_EG__IFN_TMT10_Fxn03_offline_analysis	remote
17146	MSFraggerFilter	SearchTime=7:Hyperscore=8.4980001449585:ExpectScore=-1.08069086827777:Peptide=.RLSAVKSSDL.:PPM=1.58252610925064	TRUE	7.9521	HLA	Canonical	MSFragger	AL20210812_SR_ERV_VT_EG__IFN_TMT10_Fxn03_offline_analysis	remote
17148	MSFraggerFilter	SearchTime=7:Hyperscore=13.6770000457764:ExpectScore=-0.527719553671345:Peptide=.RPAGHTLPQR.:PPM=-2.19066456406066	TRUE	7.6612	HLA	Canonical	MSFragger	AL20210812_SR_ERV_VT_EG__IFN_TMT10_Fxn03_offline_analysis	remote
17149	MSFraggerFilter	SearchTime=5:Hyperscore=11.0069999694824:ExpectScore=-1.27268090626598:Peptide=.DGKLVLHY.:PPM=3.86156191559294	TRUE	5.1388	HLA	Canonical	MSFragger	AL20210812_SR_ERV_VT_EG__IFN_TMT10_Fxn03_offline_analysis	remote
17150	MSFraggerFilter	SearchTime=4:Hyperscore=6.75099992752075:ExpectScore=-0.873173850553814:Peptide=.HQSVLVPPL.:PPM=8.90515433263459	TRUE	4.8558	HLA	Canonical	MSFragger	AL20210812_SR_ERV_VT_EG__IFN_TMT10_Fxn03_offline_analysis	remote
17151	MSFraggerFilter	SearchTime=5:Hyperscore=7.27699995040894:ExpectScore=-0.159645849826782:Peptide=.EELIASRLVPLLLN.:PPM=6.00523584176092	TRUE	5.9504	HLA	Canonical	MSFragger	AL20210812_SR_ERV_VT_EG__IFN_TMT10_Fxn03_offline_analysis	remote
17152	MSFraggerFilter	SearchTime=6:Hyperscore=5.85699987411499:ExpectScore=-0.37014061612718:Peptide=.LGPVCTVIVI.:PPM=1.03917750894454	TRUE	6.2995	HLA	Canonical	MSFragger	AL20210812_SR_ERV_VT_EG__IFN_TMT10_Fxn03_offline_analysis	remote
17153	MSFraggerFilter	SearchTime=6:Hyperscore=9.97500038146973:ExpectScore=4.65324876002645:Peptide=.RDFLVRAQKE.:PPM=-5.32841727047566	TRUE	6.5577	HLA	Canonical	MSFragger	AL20210812_SR_ERV_VT_EG__IFN_TMT10_Fxn03_offline_analysis	remote
17154	MSFraggerFilter	SearchTime=4:Hyperscore=6.84200000762939:ExpectScore=-0.496619829923086:Peptide=.KIILLYSILIVS.:PPM=-8.81057087144923	TRUE	4.9287	HLA	Canonical	MSFragger	AL20210812_SR_ERV_VT_EG__IFN_TMT10_Fxn03_offline_analysis	remote
17155	MSFraggerFilter	SearchTime=5:Hyperscore=8.93400001525879:ExpectScore=-0.356929864351325:Peptide=.MLILLPVCR.:PPM=0.25481244632045	TRUE	5.6844	HLA	Canonical	MSFragger	AL20210812_SR_ERV_VT_EG__IFN_TMT10_Fxn03_offline_analysis	remote
17156	MSFraggerFilter	SearchTime=6:Hyperscore=7.67799997329712:ExpectScore=-0.906357681450293:Peptide=.SGNASILSPLLQV.:PPM=6.25014062358486	TRUE	6.197	HLA	Canonical	MSFragger	AL20210812_SR_ERV_VT_EG__IFN_TMT10_Fxn03_offline_analysis	remote
17157	MSFraggerFilter	SearchTime=6:Hyperscore=6.13000011444092:ExpectScore=-1.94403285125155:Peptide=.QEEWGQLAPAHR.:PPM=-7.35263712542872	TRUE	6.4219	HLA	Canonical	MSFragger	AL20210812_SR_ERV_VT_EG__IFN_TMT10_Fxn03_offline_analysis	remote
17159	MSFraggerFilter	SearchTime=5:Hyperscore=8.24499988555908:ExpectScore=-0.200890114015786:Peptide=.TGALVLAW.:PPM=4.55643222341132	TRUE	5.6678	HLA	Canonical	MSFragger	AL20210812_SR_ERV_VT_EG__IFN_TMT10_Fxn03_offline_analysis	remote
17160	MSFraggerFilter	SearchTime=5:Hyperscore=8.03299999237061:ExpectScore=-1.81732684647781:Peptide=.CALLLPLLHV.:PPM=1.61975390302048	TRUE	5.2746	HLA	Canonical	MSFragger	AL20210812_SR_ERV_VT_EG__IFN_TMT10_Fxn03_offline_analysis	remote
17161	MSFraggerFilter	SearchTime=4:Hyperscore=8.0600004196167:ExpectScore=-1.69314688706416:Peptide=.LVRDLRGIAF.:PPM=6.61348475746175	TRUE	4.5898	HLA	Canonical	MSFragger	AL20210812_SR_ERV_VT_EG__IFN_TMT10_Fxn03_offline_analysis	remote
17162	MSFraggerFilter	SearchTime=3:Hyperscore=8.875:ExpectScore=-0.420513383315485:Peptide=.PPQLVLR.:PPM=0.315830631790779	TRUE	3.7824	HLA	Canonical	MSFragger	AL20210812_SR_ERV_VT_EG__IFN_TMT10_Fxn03_offline_analysis	remote
17163	MSFraggerFilter	SearchTime=6:Hyperscore=10.1400003433228:ExpectScore=-1.22920630633119:Peptide=.PLPSPGRSGPLPPP.:PPM=0.0858039289669766	TRUE	6.7555	HLA	Canonical	MSFragger	AL20210812_SR_ERV_VT_EG__IFN_TMT10_Fxn03_offline_analysis	remote
17164	MSFraggerFilter	SearchTime=6:Hyperscore=6.67799997329712:ExpectScore=-0.716736504638056:Peptide=.ATIGVAWL.:PPM=4.57719044853905	TRUE	6.0831	HLA	Canonical	MSFragger	AL20210812_SR_ERV_VT_EG__IFN_TMT10_Fxn03_offline_analysis	remote
17165	MSFraggerFilter	SearchTime=7:Hyperscore=12.0220003128052:ExpectScore=-0.388800885253458:Peptide=.LDTLTKVLVALYE.:PPM=-5.1970716472931	TRUE	7.4919	HLA	Canonical	MSFragger	AL20210812_SR_ERV_VT_EG__IFN_TMT10_Fxn03_offline_analysis	remote
17166	MSFraggerFilter	SearchTime=8:Hyperscore=7.21199989318848:ExpectScore=-1.61621762777196:Peptide=.IGQM[15.9949]IGIASSLGMAL.:PPM=2.57985487237125	TRUE	8.6022	HLA	Canonical	MSFragger	AL20210812_SR_ERV_VT_EG__IFN_TMT10_Fxn03_offline_analysis	remote
17167	MSFraggerFilter	SearchTime=7:Hyperscore=8.73200035095215:ExpectScore=-1.12568433110417:Peptide=.RYM[15.9949]VHLLEL.:PPM=5.15939821624497	TRUE	7.264	HLA	Canonical	MSFragger	AL20210812_SR_ERV_VT_EG__IFN_TMT10_Fxn03_offline_analysis	remote
17168	MSFraggerFilter	SearchTime=5:Hyperscore=5.95599985122681:ExpectScore=-0.579226107148749:Peptide=.VVTARRRAVARR.:PPM=0.931662484353665	TRUE	5.2452	HLA	Canonical	MSFragger	AL20210812_SR_ERV_VT_EG__IFN_TMT10_Fxn03_offline_analysis	remote
17170	MSFraggerFilter	SearchTime=5:Hyperscore=13.5179996490479:ExpectScore=2.22467025471674:Peptide=.LLPNNIYR.:PPM=-0.947016253275618	TRUE	5.9201	HLA	Canonical	MSFragger	AL20210812_SR_ERV_VT_EG__IFN_TMT10_Fxn03_offline_analysis	remote
17171	MSFraggerFilter	SearchTime=6:Hyperscore=10.2969999313354:ExpectScore=-1.17155860140916:Peptide=.HAPIAGISNPR.:PPM=5.21510408976384	TRUE	6.8133	HLA	Canonical	MSFragger	AL20210812_SR_ERV_VT_EG__IFN_TMT10_Fxn03_offline_analysis	remote
17172	MSFraggerFilter	SearchTime=5:Hyperscore=5.04400014877319:ExpectScore=-3.13880420137133:Peptide=.RPQAAAGRRRGR.:PPM=-0.21247085849318	TRUE	5.577	HLA	Canonical	MSFragger	AL20210812_SR_ERV_VT_EG__IFN_TMT10_Fxn03_offline_analysis	remote
17173	MSFraggerFilter	SearchTime=5:Hyperscore=5.77500009536743:ExpectScore=-1.0347122287641:Peptide=.SVPLLGRFLIFV.:PPM=-5.20717869630507	TRUE	5.5428	HLA	Canonical	MSFragger	AL20210812_SR_ERV_VT_EG__IFN_TMT10_Fxn03_offline_analysis	remote
17174	MSFraggerFilter	SearchTime=5:Hyperscore=7.75600004196167:ExpectScore=-0.504838762200034:Peptide=.LPPGPSPA.:PPM=-8.7956431225052	TRUE	5.8732	HLA	Canonical	MSFragger	AL20210812_SR_ERV_VT_EG__IFN_TMT10_Fxn03_offline_analysis	remote
17175	MSFraggerFilter	SearchTime=6:Hyperscore=15.2279996871948:ExpectScore=0.670194000154354:Peptide=.GVSSLSTIF.:PPM=-4.9379127381174	TRUE	6.4746	HLA	Canonical	MSFragger	AL20210812_SR_ERV_VT_EG__IFN_TMT10_Fxn03_offline_analysis	remote
17176	MSFraggerFilter	SearchTime=4:Hyperscore=9.21000003814697:ExpectScore=2.86882409596773:Peptide=.RLVSRRLKVP.:PPM=1.36563064470885	TRUE	4.341	HLA	Canonical	MSFragger	AL20210812_SR_ERV_VT_EG__IFN_TMT10_Fxn03_offline_analysis	remote
17177	MSFraggerFilter	SearchTime=6:Hyperscore=10.6160001754761:ExpectScore=0.136066608881261:Peptide=.GARPPPSGPLRLGTA.:PPM=-7.72413477644591	TRUE	6.5098	HLA	Canonical	MSFragger	AL20210812_SR_ERV_VT_EG__IFN_TMT10_Fxn03_offline_analysis	remote
17178	MSFraggerFilter	SearchTime=4:Hyperscore=5.36600017547607:ExpectScore=-1.05996130988337:Peptide=.ENPDITCFP.:PPM=5.15611497518536	TRUE	4.3557	HLA	Canonical	MSFragger	AL20210812_SR_ERV_VT_EG__IFN_TMT10_Fxn03_offline_analysis	remote
17179	MSFraggerFilter	SearchTime=5:Hyperscore=5.99499988555908:ExpectScore=-0.654169157605284:Peptide=.LGGLAGTTIVNITL.:PPM=2.923485436499	TRUE	5.7501	HLA	Canonical	MSFragger	AL20210812_SR_ERV_VT_EG__IFN_TMT10_Fxn03_offline_analysis	remote
17181	MSFraggerFilter	SearchTime=4:Hyperscore=6.3270001411438:ExpectScore=-1.8912342150859:Peptide=.HQSVLVPPL.:PPM=9.36927126413999	TRUE	5.0072	HLA	Canonical	MSFragger	AL20210812_SR_ERV_VT_EG__IFN_TMT10_Fxn03_offline_analysis	remote
17182	MSFraggerFilter	SearchTime=5:Hyperscore=9.41600036621094:ExpectScore=-1.33144178869989:Peptide=.LSTLAGFLLTL.:PPM=-2.46782380075022	TRUE	5.7496	HLA	Canonical	MSFragger	AL20210812_SR_ERV_VT_EG__IFN_TMT10_Fxn03_offline_analysis	remote
17183	MSFraggerFilter	SearchTime=5:Hyperscore=10.4619998931885:ExpectScore=-0.856158382842078:Peptide=.QVPQWVITIII.:PPM=4.49051884508364	TRUE	5.5101	HLA	Canonical	MSFragger	AL20210812_SR_ERV_VT_EG__IFN_TMT10_Fxn03_offline_analysis	remote
17184	MSFraggerFilter	SearchTime=8:Hyperscore=8.00500011444092:ExpectScore=-1.58367926304021:Peptide=.VAATVDRV.:PPM=8.63412498425057	TRUE	8.1714	HLA	Canonical	MSFragger	AL20210812_SR_ERV_VT_EG__IFN_TMT10_Fxn03_offline_analysis	remote
17185	MSFraggerFilter	SearchTime=4:Hyperscore=6.45300006866455:ExpectScore=-0.821170610835522:Peptide=.IISGLLLLLLLFLGL.:PPM=-0.854806145263457	TRUE	4.8112	HLA	Canonical	MSFragger	AL20210812_SR_ERV_VT_EG__IFN_TMT10_Fxn03_offline_analysis	remote
17186	MSFraggerFilter	SearchTime=4:Hyperscore=9.39500045776367:ExpectScore=-0.602655845114138:Peptide=.MLILLPVCR.:PPM=-0.309423195622742	TRUE	5.0307	HLA	Canonical	MSFragger	AL20210812_SR_ERV_VT_EG__IFN_TMT10_Fxn03_offline_analysis	remote
17187	MSFraggerFilter	SearchTime=3:Hyperscore=6.40899991989136:ExpectScore=-0.628030120417196:Peptide=.YTIRRGL.:PPM=-1.02147039750157	TRUE	3.3641	HLA	Canonical	MSFragger	AL20210812_SR_ERV_VT_EG__IFN_TMT10_Fxn03_offline_analysis	remote
17188	MSFraggerFilter	SearchTime=5:Hyperscore=8.70499992370605:ExpectScore=-0.719939717561757:Peptide=.AVREKLQKV.:PPM=1.43236964407331	TRUE	5.8117	HLA	Canonical	MSFragger	AL20210812_SR_ERV_VT_EG__IFN_TMT10_Fxn03_offline_analysis	remote
17189	MSFraggerFilter	SearchTime=9:Hyperscore=7.66300010681152:ExpectScore=-0.965580042660355:Peptide=.STEVTTVDLSVHVRR.:PPM=9.86722624731987	TRUE	9.2899	HLA	Canonical	MSFragger	AL20210812_SR_ERV_VT_EG__IFN_TMT10_Fxn03_offline_analysis	remote
17190	MSFraggerFilter	SearchTime=5:Hyperscore=9.10700035095215:ExpectScore=-1.67395357492914:Peptide=.FAALNIGLFIAV.:PPM=-1.79968871729213	TRUE	9.3181	HLA	Canonical	MSFragger	AL20210812_SR_ERV_VT_EG__IFN_TMT10_Fxn03_offline_analysis	remote
17192	MSFraggerFilter	SearchTime=6:Hyperscore=14.3599996566772:ExpectScore=-0.113310275817263:Peptide=.VINPGAIYR.:PPM=-2.78500813275304	TRUE	6.6951	HLA	Canonical	MSFragger	AL20210812_SR_ERV_VT_EG__IFN_TMT10_Fxn03_offline_analysis	remote
17193	MSFraggerFilter	SearchTime=5:Hyperscore=8.72799968719482:ExpectScore=-0.613480472728764:Peptide=.SLRAVSTLLSL.:PPM=0.669115931772283	TRUE	5.6379	HLA	Canonical	MSFragger	AL20210812_SR_ERV_VT_EG__IFN_TMT10_Fxn03_offline_analysis	remote
17194	MSFraggerFilter	SearchTime=4:Hyperscore=10.1949996948242:ExpectScore=-0.783545620625569:Peptide=.AGLPPVRL.:PPM=1.11531937468622	TRUE	4.3286	HLA	Canonical	MSFragger	AL20210812_SR_ERV_VT_EG__IFN_TMT10_Fxn03_offline_analysis	remote
17195	MSFraggerFilter	SearchTime=6:Hyperscore=10.5679998397827:ExpectScore=-0.80959418007441:Peptide=.KSVQRLWRLYE.:PPM=7.75810658711109	TRUE	6.9451	HLA	Canonical	MSFragger	AL20210812_SR_ERV_VT_EG__IFN_TMT10_Fxn03_offline_analysis	remote
17196	MSFraggerFilter	SearchTime=7:Hyperscore=8.08399963378906:ExpectScore=-1.23186598443485:Peptide=.RYDTHNVLLLIQ.:PPM=8.88663036021504	TRUE	7.6416	HLA	Canonical	MSFragger	AL20210812_SR_ERV_VT_EG__IFN_TMT10_Fxn03_offline_analysis	remote
17197	MSFraggerFilter	SearchTime=5:Hyperscore=9.79199981689453:ExpectScore=-0.393590219718688:Peptide=.LFKRAGTAT.:PPM=9.17399355968561	TRUE	5.4784	HLA	Canonical	MSFragger	AL20210812_SR_ERV_VT_EG__IFN_TMT10_Fxn03_offline_analysis	remote
17198	MSFraggerFilter	SearchTime=6:Hyperscore=7.87799978256226:ExpectScore=-0.729492502542214:Peptide=.DTSAIVLVATAK.:PPM=4.31847163487932	TRUE	6.6903	HLA	Canonical	MSFragger	AL20210812_SR_ERV_VT_EG__IFN_TMT10_Fxn03_offline_analysis	remote
17199	MSFraggerFilter	SearchTime=8:Hyperscore=8.5:ExpectScore=-0.814522499249454:Peptide=.VFVVGNDLYTL.:PPM=-5.32203358282004	TRUE	8.8499	HLA	Canonical	MSFragger	AL20210812_SR_ERV_VT_EG__IFN_TMT10_Fxn03_offline_analysis	remote
17200	MSFraggerFilter	SearchTime=5:Hyperscore=7.43900012969971:ExpectScore=-0.670025691716284:Peptide=.RAPPAAMVVGGR.:PPM=1.80647118559615	TRUE	5.2919	HLA	Canonical	MSFragger	AL20210812_SR_ERV_VT_EG__IFN_TMT10_Fxn03_offline_analysis	remote
17201	MSFraggerFilter	SearchTime=6:Hyperscore=9.63599967956543:ExpectScore=-0.80444032349439:Peptide=.LPPQGAISETSLR.:PPM=9.74886935278378	TRUE	6.5626	HLA	Canonical	MSFragger	AL20210812_SR_ERV_VT_EG__IFN_TMT10_Fxn03_offline_analysis	remote
17203	MSFraggerFilter	SearchTime=4:Hyperscore=6.69399976730347:ExpectScore=-1.08233498194521:Peptide=.QYLVLGALL.:PPM=-9.15819026792179	TRUE	4.5074	HLA	Canonical	MSFragger	AL20210812_SR_ERV_VT_EG__IFN_TMT10_Fxn03_offline_analysis	remote
17204	MSFraggerFilter	SearchTime=4:Hyperscore=5.37200021743774:ExpectScore=-1.01873791021148:Peptide=.ENPDITCFP.:PPM=5.72931783432093	TRUE	4.7674	HLA	Canonical	MSFragger	AL20210812_SR_ERV_VT_EG__IFN_TMT10_Fxn03_offline_analysis	remote
17205	MSFraggerFilter	SearchTime=5:Hyperscore=13.3859996795654:ExpectScore=-0.547322191284502:Peptide=.GVSSLSTIF.:PPM=-2.79568150367887	TRUE	5.9732	HLA	Canonical	MSFragger	AL20210812_SR_ERV_VT_EG__IFN_TMT10_Fxn03_offline_analysis	remote
17206	MSFraggerFilter	SearchTime=5:Hyperscore=9.55599975585938:ExpectScore=-0.818547374642784:Peptide=.FVTGPELVL.:PPM=-2.31279651426875	TRUE	5.774	HLA	Canonical	MSFragger	AL20210812_SR_ERV_VT_EG__IFN_TMT10_Fxn03_offline_analysis	remote
17207	MSFraggerFilter	SearchTime=5:Hyperscore=6.05100011825562:ExpectScore=-1.2413193144366:Peptide=.KELAHKALL.:PPM=1.65548330942482	TRUE	5.8193	HLA	Canonical	MSFragger	AL20210812_SR_ERV_VT_EG__IFN_TMT10_Fxn03_offline_analysis	remote
17208	MSFraggerFilter	SearchTime=5:Hyperscore=6.01900005340576:ExpectScore=-1.95449691329303:Peptide=.AVPGVPLGPHRLL.:PPM=3.58391691118101	TRUE	5.7353	HLA	Canonical	MSFragger	AL20210812_SR_ERV_VT_EG__IFN_TMT10_Fxn03_offline_analysis	remote
17209	MSFraggerFilter	SearchTime=7:Hyperscore=12.1979999542236:ExpectScore=-1.130926514857:Peptide=.CLKGPHVI.:PPM=-7.55206389690254	TRUE	7.9019	HLA	Canonical	MSFragger	AL20210812_SR_ERV_VT_EG__IFN_TMT10_Fxn03_offline_analysis	remote
17210	MSFraggerFilter	SearchTime=9:Hyperscore=9.23900032043457:ExpectScore=-1.09521661505811:Peptide=.RLLPPLGACLALI.:PPM=-1.47538058560141	TRUE	9.7296	HLA	Canonical	MSFragger	AL20210812_SR_ERV_VT_EG__IFN_TMT10_Fxn03_offline_analysis	remote
17211	MSFraggerFilter	SearchTime=7:Hyperscore=8.89599990844727:ExpectScore=-0.707520521162274:Peptide=.DVVSGLIYRR.:PPM=6.19374457200718	TRUE	7.7269	HLA	Canonical	MSFragger	AL20210812_SR_ERV_VT_EG__IFN_TMT10_Fxn03_offline_analysis	remote
17212	MSFraggerFilter	SearchTime=8:Hyperscore=10.0959997177124:ExpectScore=-1.18470700305143:Peptide=.QRMLAITANTL.:PPM=5.69184264513013	TRUE	8.2462	HLA	Canonical	MSFragger	AL20210812_SR_ERV_VT_EG__IFN_TMT10_Fxn03_offline_analysis	remote
17214	MSFraggerFilter	SearchTime=3:Hyperscore=8.13199996948242:ExpectScore=-0.162035013448575:Peptide=.IPVHGIRS.:PPM=-0.513736113968897	TRUE	3.0367	HLA	Canonical	MSFragger	AL20210812_SR_ERV_VT_EG__IFN_TMT10_Fxn03_offline_analysis	remote
17215	MSFraggerFilter	SearchTime=6:Hyperscore=10.9919996261597:ExpectScore=-0.5461137264193:Peptide=.GARPPPSGPLRLGTA.:PPM=-6.35271983145676	TRUE	6.1729	HLA	Canonical	MSFragger	AL20210812_SR_ERV_VT_EG__IFN_TMT10_Fxn03_offline_analysis	remote
17216	MSFraggerFilter	SearchTime=4:Hyperscore=10.2299995422363:ExpectScore=-0.801358298481837:Peptide=.LSGGAKREAG.:PPM=6.41800761504959	TRUE	4.7097	HLA	Canonical	MSFragger	AL20210812_SR_ERV_VT_EG__IFN_TMT10_Fxn03_offline_analysis	remote
17217	MSFraggerFilter	SearchTime=6:Hyperscore=5.85300016403198:ExpectScore=-1.11913986322907:Peptide=.GGNKEIAAIAL.:PPM=9.6616361774616	TRUE	6.4277	HLA	Canonical	MSFragger	AL20210812_SR_ERV_VT_EG__IFN_TMT10_Fxn03_offline_analysis	remote
17218	MSFraggerFilter	SearchTime=5:Hyperscore=6.37599992752075:ExpectScore=-0.350440142430734:Peptide=.RIVLPAQLKLR.:PPM=4.92868403202275	TRUE	5.1943	HLA	Canonical	MSFragger	AL20210812_SR_ERV_VT_EG__IFN_TMT10_Fxn03_offline_analysis	remote
17219	MSFraggerFilter	SearchTime=5:Hyperscore=11.7110004425049:ExpectScore=-0.284540508075272:Peptide=.PTPLVTAGPL.:PPM=-7.3726930449799	TRUE	5.7167	HLA	Canonical	MSFragger	AL20210812_SR_ERV_VT_EG__IFN_TMT10_Fxn03_offline_analysis	remote
17220	MSFraggerFilter	SearchTime=5:Hyperscore=7.29899978637695:ExpectScore=-0.208923779618366:Peptide=.NVLLLLLEH.:PPM=-2.89172426800478	TRUE	5.4427	HLA	Canonical	MSFragger	AL20210812_SR_ERV_VT_EG__IFN_TMT10_Fxn03_offline_analysis	remote
17221	MSFraggerFilter	SearchTime=5:Hyperscore=8.45800018310547:ExpectScore=-0.851195008001927:Peptide=.MVPGLTNLPL.:PPM=3.0210805978876	TRUE	5.8869	HLA	Canonical	MSFragger	AL20210812_SR_ERV_VT_EG__IFN_TMT10_Fxn03_offline_analysis	remote
17222	MSFraggerFilter	SearchTime=6:Hyperscore=7.17799997329712:ExpectScore=-0.476042694255852:Peptide=.AMFGFISL.:PPM=-2.40314347858931	TRUE	6.264	HLA	Canonical	MSFragger	AL20210812_SR_ERV_VT_EG__IFN_TMT10_Fxn03_offline_analysis	remote
17223	MSFraggerFilter	SearchTime=5:Hyperscore=4.1729998588562:ExpectScore=-2.10348740050425:Peptide=.GRVPSLLISFLLLI.:PPM=4.21113251966326	TRUE	5.1151	HLA	Canonical	MSFragger	AL20210812_SR_ERV_VT_EG__IFN_TMT10_Fxn03_offline_analysis	remote
17225	MSFraggerFilter	SearchTime=5:Hyperscore=9.4350004196167:ExpectScore=-0.841175539363959:Peptide=.MLALLSGVPTI.:PPM=-4.34868350008345	TRUE	5.5238	HLA	Canonical	MSFragger	AL20210812_SR_ERV_VT_EG__IFN_TMT10_Fxn03_offline_analysis	remote
17226	MSFraggerFilter	SearchTime=4:Hyperscore=6.74399995803833:ExpectScore=-0.937810816003751:Peptide=.QYLVLGALL.:PPM=-9.39024421886215	TRUE	4.4807	HLA	Canonical	MSFragger	AL20210812_SR_ERV_VT_EG__IFN_TMT10_Fxn03_offline_analysis	remote
17227	MSFraggerFilter	SearchTime=4:Hyperscore=5.38100004196167:ExpectScore=-1.00980352861508:Peptide=.ENPDITCFP.:PPM=5.72931783432093	TRUE	4.4751	HLA	Canonical	MSFragger	AL20210812_SR_ERV_VT_EG__IFN_TMT10_Fxn03_offline_analysis	remote
17228	MSFraggerFilter	SearchTime=6:Hyperscore=7.33900022506714:ExpectScore=-1.21894333079989:Peptide=.RAPPAAMVVGGR.:PPM=0.998312548485883	TRUE	6.9117	HLA	Canonical	MSFragger	AL20210812_SR_ERV_VT_EG__IFN_TMT10_Fxn03_offline_analysis	remote
17229	MSFraggerFilter	SearchTime=7:Hyperscore=7.73999977111816:ExpectScore=-0.714775063162501:Peptide=.NEEITLEILP.:PPM=-9.3574879969801	TRUE	7.33	HLA	Canonical	MSFragger	AL20210812_SR_ERV_VT_EG__IFN_TMT10_Fxn03_offline_analysis	remote
17230	MSFraggerFilter	SearchTime=6:Hyperscore=10.3739995956421:ExpectScore=-0.87399078169527:Peptide=.GWPVLAQLAVGSA.:PPM=-9.15685301620457	TRUE	6.8746	HLA	Canonical	MSFragger	AL20210812_SR_ERV_VT_EG__IFN_TMT10_Fxn03_offline_analysis	remote
17231	MSFraggerFilter	SearchTime=5:Hyperscore=10.4949998855591:ExpectScore=-0.00472227574431355:Peptide=.LEFIEKAR.:PPM=9.44154058278845	TRUE	5.2115	HLA	Canonical	MSFragger	AL20210812_SR_ERV_VT_EG__IFN_TMT10_Fxn03_offline_analysis	remote
17232	MSFraggerFilter	SearchTime=5:Hyperscore=8.35900020599365:ExpectScore=-1.00895260904627:Peptide=.PPEVVIKFDL.:PPM=-7.0584791705148	TRUE	5.9929	HLA	Canonical	MSFragger	AL20210812_SR_ERV_VT_EG__IFN_TMT10_Fxn03_offline_analysis	remote
17233	MSFraggerFilter	SearchTime=7:Hyperscore=10.1529998779297:ExpectScore=-1.23824977571142:Peptide=.NPIFDVNM.:PPM=2.27648475419626	TRUE	7.5221	HLA	Canonical	MSFragger	AL20210812_SR_ERV_VT_EG__IFN_TMT10_Fxn03_offline_analysis	remote
17234	MSFraggerFilter	SearchTime=7:Hyperscore=8.78899955749512:ExpectScore=-0.63045606284258:Peptide=.LEFVSNIAKTF.:PPM=-5.18577847508478	TRUE	7.4835	HLA	Canonical	MSFragger	AL20210812_SR_ERV_VT_EG__IFN_TMT10_Fxn03_offline_analysis	remote
17236	MSFraggerFilter	SearchTime=3:Hyperscore=5.19399976730347:ExpectScore=-0.751794171560356:Peptide=.YTIRRGL.:PPM=-1.02147039750157	TRUE	3.7081	HLA	Canonical	MSFragger	AL20210812_SR_ERV_VT_EG__IFN_TMT10_Fxn03_offline_analysis	remote
17237	MSFraggerFilter	SearchTime=5:Hyperscore=6.52199983596802:ExpectScore=-1.20094517345801:Peptide=.STLELMSFILALFTL.:PPM=-2.98683444903052	TRUE	5.2793	HLA	Canonical	MSFragger	AL20210812_SR_ERV_VT_EG__IFN_TMT10_Fxn03_offline_analysis	remote
17238	MSFraggerFilter	SearchTime=6:Hyperscore=12.4399995803833:ExpectScore=-1.12578673756323:Peptide=.WPSVVLVLMAL.:PPM=-5.43722595892672	TRUE	6.8554	HLA	Canonical	MSFragger	AL20210812_SR_ERV_VT_EG__IFN_TMT10_Fxn03_offline_analysis	remote
17239	MSFraggerFilter	SearchTime=4:Hyperscore=9.76000022888184:ExpectScore=-0.590320860578558:Peptide=.FVTGPELVL.:PPM=-3.01715660650666	TRUE	4.9408	HLA	Canonical	MSFragger	AL20210812_SR_ERV_VT_EG__IFN_TMT10_Fxn03_offline_analysis	remote
17240	MSFraggerFilter	SearchTime=3:Hyperscore=4.77500009536743:ExpectScore=-0.417343501126736:Peptide=.RISRLMIMLK.:PPM=8.83520664457062	TRUE	3.8771	HLA	Canonical	MSFragger	AL20210812_SR_ERV_VT_EG__IFN_TMT10_Fxn03_offline_analysis	remote
17242	MSFraggerFilter	SearchTime=6:Hyperscore=6.51999998092651:ExpectScore=-1.04618796641549:Peptide=.VLYLRRLNAVYL.:PPM=-0.426985786512365	TRUE	6.2736	HLA	Canonical	MSFragger	AL20210812_SR_ERV_VT_EG__IFN_TMT10_Fxn03_offline_analysis	remote
17244	MSFraggerFilter	SearchTime=4:Hyperscore=9.68599987030029:ExpectScore=3.32766309950842:Peptide=.AKVTKIILAF.:PPM=0.0996213240952922	TRUE	4.1478	HLA	Canonical	MSFragger	AL20210812_SR_ERV_VT_EG__IFN_TMT10_Fxn03_offline_analysis	remote
17245	MSFraggerFilter	SearchTime=4:Hyperscore=8.58300018310547:ExpectScore=-0.441101024946146:Peptide=.RRVGTFLVT.:PPM=7.223717974569	TRUE	4.4275	HLA	Canonical	MSFragger	AL20210812_SR_ERV_VT_EG__IFN_TMT10_Fxn03_offline_analysis	remote
17247	MSFraggerFilter	SearchTime=5:Hyperscore=9.24699974060059:ExpectScore=-1.04230522763678:Peptide=.MLALLSGVPTI.:PPM=-4.34868350008345	TRUE	5.2133	HLA	Canonical	MSFragger	AL20210812_SR_ERV_VT_EG__IFN_TMT10_Fxn03_offline_analysis	remote
17248	MSFraggerFilter	SearchTime=4:Hyperscore=8.77499961853027:ExpectScore=-0.671647798751776:Peptide=.AAVQASPLGIQ.:PPM=7.87743319371371	TRUE	4.5219	HLA	Canonical	MSFragger	AL20210812_SR_ERV_VT_EG__IFN_TMT10_Fxn03_offline_analysis	remote
17249	MSFraggerFilter	SearchTime=5:Hyperscore=7.31699991226196:ExpectScore=-1.69486731563606:Peptide=.GHVAQVLM[15.9949]L.:PPM=1.79238163666634	TRUE	5.1956	HLA	Canonical	MSFragger	AL20210812_SR_ERV_VT_EG__IFN_TMT10_Fxn03_offline_analysis	remote
17250	MSFraggerFilter	SearchTime=4:Hyperscore=5.65500020980835:ExpectScore=-0.741124643004917:Peptide=.QGKKM[15.9949]LVL.:PPM=6.48464363010442	TRUE	4.3414	HLA	Canonical	MSFragger	AL20210812_SR_ERV_VT_EG__IFN_TMT10_Fxn03_offline_analysis	remote
17251	MSFraggerFilter	SearchTime=4:Hyperscore=10.4829998016357:ExpectScore=-0.628322325402916:Peptide=.TRGALKDAN.:PPM=6.41800761490318	TRUE	5.0009	HLA	Canonical	MSFragger	AL20210812_SR_ERV_VT_EG__IFN_TMT10_Fxn03_offline_analysis	remote
17252	MSFraggerFilter	SearchTime=7:Hyperscore=8.73799991607666:ExpectScore=-0.548166139244747:Peptide=.MLALLSGVPTI.:PPM=-4.29475207442195	TRUE	7.4064	HLA	Canonical	MSFragger	AL20210812_SR_ERV_VT_EG__IFN_TMT10_Fxn03_offline_analysis	remote
17253	MSFraggerFilter	SearchTime=4:Hyperscore=6.19700002670288:ExpectScore=-0.750067048029795:Peptide=.LLQPSKKLVV.:PPM=7.23697765932436	TRUE	4.4406	HLA	Canonical	MSFragger	AL20210812_SR_ERV_VT_EG__IFN_TMT10_Fxn03_offline_analysis	remote
17254	MSFraggerFilter	SearchTime=6:Hyperscore=10.3339996337891:ExpectScore=-0.166996541600524:Peptide=.GEERPRLPGP.:PPM=5.47384134992009	TRUE	6.2263	HLA	Canonical	MSFragger	AL20210812_SR_ERV_VT_EG__IFN_TMT10_Fxn03_offline_analysis	remote
17255	MSFraggerFilter	SearchTime=4:Hyperscore=11.6660003662109:ExpectScore=-0.54258036671834:Peptide=.IVGSNLRQL.:PPM=-1.01615564632003	TRUE	4.9153	HLA	Canonical	MSFragger	AL20210812_SR_ERV_VT_EG__IFN_TMT10_Fxn03_offline_analysis	remote
17256	MSFraggerFilter	SearchTime=6:Hyperscore=5.24599981307983:ExpectScore=-1.50348096056818:Peptide=.VRRLIMLY.:PPM=2.75985596045256	TRUE	6.2695	HLA	Canonical	MSFragger	AL20210812_SR_ERV_VT_EG__IFN_TMT10_Fxn03_offline_analysis	remote
17258	MSFraggerFilter	SearchTime=6:Hyperscore=6.93300008773804:ExpectScore=-0.614670341791652:Peptide=.STLELMSFILALFTL.:PPM=-3.98576635395942	TRUE	6.4997	HLA	Canonical	MSFragger	AL20210812_SR_ERV_VT_EG__IFN_TMT10_Fxn03_offline_analysis	remote
17259	MSFraggerFilter	SearchTime=5:Hyperscore=7.71199989318848:ExpectScore=-0.725495608574506:Peptide=.PADLSGELRRG.:PPM=-7.12837713237921	TRUE	6.0037	HLA	Canonical	MSFragger	AL20210812_SR_ERV_VT_EG__IFN_TMT10_Fxn03_offline_analysis	remote
17260	MSFraggerFilter	SearchTime=3:Hyperscore=5.50600004196167:ExpectScore=-0.0736637081851805:Peptide=.LPVLRSGH.:PPM=-1.52920468103425	TRUE	3.9103	HLA	Canonical	MSFragger	AL20210812_SR_ERV_VT_EG__IFN_TMT10_Fxn03_offline_analysis	remote
17261	MSFraggerFilter	SearchTime=4:Hyperscore=5.37200021743774:ExpectScore=-1.0330956247812:Peptide=.ENPDITCFP.:PPM=4.86951354553612	TRUE	4.0642	HLA	Canonical	MSFragger	AL20210812_SR_ERV_VT_EG__IFN_TMT10_Fxn03_offline_analysis	remote
17262	MSFraggerFilter	SearchTime=4:Hyperscore=3.83299994468689:ExpectScore=-0.383956104056486:Peptide=.ELLRPLRGL.:PPM=7.67590698917058	TRUE	4.117	HLA	Canonical	MSFragger	AL20210812_SR_ERV_VT_EG__IFN_TMT10_Fxn03_offline_analysis	remote
17263	MSFraggerFilter	SearchTime=5:Hyperscore=7.76999998092651:ExpectScore=-0.666579363871866:Peptide=.LISCIFVLI.:PPM=2.74561136573808	TRUE	5.2636	HLA	Canonical	MSFragger	AL20210812_SR_ERV_VT_EG__IFN_TMT10_Fxn03_offline_analysis	remote
17264	MSFraggerFilter	SearchTime=6:Hyperscore=10.1049995422363:ExpectScore=-0.333653207636997:Peptide=.NPIFDVNM.:PPM=0.0412138639754533	TRUE	6.9686	HLA	Canonical	MSFragger	AL20210812_SR_ERV_VT_EG__IFN_TMT10_Fxn03_offline_analysis	remote
17265	MSFraggerFilter	SearchTime=5:Hyperscore=10.6260004043579:ExpectScore=-0.735563286499595:Peptide=.LPLLAVIVHSL.:PPM=-2.38738175382515	TRUE	5.0636	HLA	Canonical	MSFragger	AL20210812_SR_ERV_VT_EG__IFN_TMT10_Fxn03_offline_analysis	remote
17266	MSFraggerFilter	SearchTime=3:Hyperscore=4.15299987792969:ExpectScore=-0.775395649951328:Peptide=.KPFVLRR.:PPM=8.47288422427482	TRUE	3.3981	HLA	Canonical	MSFragger	AL20210812_SR_ERV_VT_EG__IFN_TMT10_Fxn03_offline_analysis	remote
17267	MSFraggerFilter	SearchTime=4:Hyperscore=6.13399982452393:ExpectScore=-0.842790769636291:Peptide=.IPAVKTILIL.:PPM=-8.4755916396199	TRUE	4.3144	HLA	Canonical	MSFragger	AL20210812_SR_ERV_VT_EG__IFN_TMT10_Fxn03_offline_analysis	remote
17269	MSFraggerFilter	SearchTime=3:Hyperscore=8.31799983978271:ExpectScore=-1.17920614154767:Peptide=.RRVGTFLVT.:PPM=6.55795182109518	TRUE	3.3172	HLA	Canonical	MSFragger	AL20210812_SR_ERV_VT_EG__IFN_TMT10_Fxn03_offline_analysis	remote
17271	MSFraggerFilter	SearchTime=4:Hyperscore=9.43599987030029:ExpectScore=-0.679226511618524:Peptide=.MLALLSGVPTI.:PPM=-4.63080002224695	TRUE	4.8305	HLA	Canonical	MSFragger	AL20210812_SR_ERV_VT_EG__IFN_TMT10_Fxn03_offline_analysis	remote
17272	MSFraggerFilter	SearchTime=4:Hyperscore=8.79100036621094:ExpectScore=-0.5243162535069:Peptide=.FAYIPVILL.:PPM=-6.73140065250042	TRUE	4.3146	HLA	Canonical	MSFragger	AL20210812_SR_ERV_VT_EG__IFN_TMT10_Fxn03_offline_analysis	remote
17273	MSFraggerFilter	SearchTime=5:Hyperscore=7.73199987411499:ExpectScore=-0.627434569569642:Peptide=.ELLDVAPARA.:PPM=7.28824000626395	TRUE	5.8655	HLA	Canonical	MSFragger	AL20210812_SR_ERV_VT_EG__IFN_TMT10_Fxn03_offline_analysis	remote
17274	MSFraggerFilter	SearchTime=3:Hyperscore=9.97399997711182:ExpectScore=5.67262387248461:Peptide=.IAIVSVMVILISIV.:PPM=4.70473572409942	TRUE	4.0282	HLA	Canonical	MSFragger	AL20210812_SR_ERV_VT_EG__IFN_TMT10_Fxn03_offline_analysis	remote
17275	MSFraggerFilter	SearchTime=6:Hyperscore=12.1630001068115:ExpectScore=-1.24433789974492:Peptide=.EYIAKM[15.9949]TINPI.:PPM=-4.50052439752059	TRUE	6.7945	HLA	Canonical	MSFragger	AL20210812_SR_ERV_VT_EG__IFN_TMT10_Fxn03_offline_analysis	remote
17276	MSFraggerFilter	SearchTime=5:Hyperscore=11.8529996871948:ExpectScore=-0.400401731116326:Peptide=.LLSVDAEVKPA.:PPM=-6.37681179703842	TRUE	5.593	HLA	Canonical	MSFragger	AL20210812_SR_ERV_VT_EG__IFN_TMT10_Fxn03_offline_analysis	remote
17277	MSFraggerFilter	SearchTime=7:Hyperscore=9.61699962615967:ExpectScore=0.132088639098651:Peptide=.SLSRRPRPR.:PPM=-6.21829124062871	TRUE	7.3482	HLA	Canonical	MSFragger	AL20210812_SR_ERV_VT_EG__IFN_TMT10_Fxn03_offline_analysis	remote
17278	MSFraggerFilter	SearchTime=8:Hyperscore=8.57400035858154:ExpectScore=-0.929834426687533:Peptide=.KIVPNSALSLF.:PPM=-4.84368857378189	TRUE	9.0409	HLA	Canonical	MSFragger	AL20210812_SR_ERV_VT_EG__IFN_TMT10_Fxn03_offline_analysis	remote
17280	MSFraggerFilter	SearchTime=6:Hyperscore=7.61100006103516:ExpectScore=-0.879768637051168:Peptide=.PADLSGELRRG.:PPM=-7.53548182126089	TRUE	6.4286	HLA	Canonical	MSFragger	AL20210812_SR_ERV_VT_EG__IFN_TMT10_Fxn03_offline_analysis	remote
17281	MSFraggerFilter	SearchTime=5:Hyperscore=8.77400016784668:ExpectScore=-1.04801732519309:Peptide=.VHGVHGPPAL.:PPM=-5.72827605815257	TRUE	5.2336	HLA	Canonical	MSFragger	AL20210812_SR_ERV_VT_EG__IFN_TMT10_Fxn03_offline_analysis	remote
17282	MSFraggerFilter	SearchTime=4:Hyperscore=4.07100009918213:ExpectScore=-0.822598429002222:Peptide=.LIRGLLVLGIVLFLV.:PPM=-7.91670935364118	TRUE	4.1687	HLA	Canonical	MSFragger	AL20210812_SR_ERV_VT_EG__IFN_TMT10_Fxn03_offline_analysis	remote
17283	MSFraggerFilter	SearchTime=6:Hyperscore=10.3620004653931:ExpectScore=-0.117116513123854:Peptide=.GWPVLAQLAVGSA.:PPM=-9.15685301620457	TRUE	6.4415	HLA	Canonical	MSFragger	AL20210812_SR_ERV_VT_EG__IFN_TMT10_Fxn03_offline_analysis	remote
17284	MSFraggerFilter	SearchTime=4:Hyperscore=10.0629997253418:ExpectScore=-0.265544620704876:Peptide=.ASSGGDGSGEGGEVA.:PPM=7.50269485439839	TRUE	4.6053	HLA	Canonical	MSFragger	AL20210812_SR_ERV_VT_EG__IFN_TMT10_Fxn03_offline_analysis	remote
17285	MSFraggerFilter	SearchTime=5:Hyperscore=8.33800029754639:ExpectScore=-0.965773750127467:Peptide=.HIPPQAKLSPEA.:PPM=-0.620576219680103	TRUE	6.0524	HLA	Canonical	MSFragger	AL20210812_SR_ERV_VT_EG__IFN_TMT10_Fxn03_offline_analysis	remote
17286	MSFraggerFilter	SearchTime=6:Hyperscore=8.89000034332275:ExpectScore=-0.509873212663853:Peptide=.AEDPRGRPPL.:PPM=3.13472696331745	TRUE	6.9657	HLA	Canonical	MSFragger	AL20210812_SR_ERV_VT_EG__IFN_TMT10_Fxn03_offline_analysis	remote
17287	MSFraggerFilter	SearchTime=4:Hyperscore=5.50699996948242:ExpectScore=-0.571616799345711:Peptide=.AAPAPPAL.:PPM=1.167054207176	TRUE	4.7933	HLA	Canonical	MSFragger	AL20210812_SR_ERV_VT_EG__IFN_TMT10_Fxn03_offline_analysis	remote
17289	MSFraggerFilter	SearchTime=5:Hyperscore=9.45600032806396:ExpectScore=-0.892461991929909:Peptide=.KEHLKLYYI.:PPM=-6.81082148392376	TRUE	5.3658	HLA	Canonical	MSFragger	AL20210812_SR_ERV_VT_EG__IFN_TMT10_Fxn03_offline_analysis	remote
17291	MSFraggerFilter	SearchTime=4:Hyperscore=8.35700035095215:ExpectScore=-0.761327143524983:Peptide=.RRVGTFLVT.:PPM=5.67026361612702	TRUE	4.067	HLA	Canonical	MSFragger	AL20210812_SR_ERV_VT_EG__IFN_TMT10_Fxn03_offline_analysis	remote
17292	MSFraggerFilter	SearchTime=5:Hyperscore=8.86999988555908:ExpectScore=-0.670910149769045:Peptide=.RPPPSGLAGLL.:PPM=-0.471090447482945	TRUE	5.5353	HLA	Canonical	MSFragger	AL20210812_SR_ERV_VT_EG__IFN_TMT10_Fxn03_offline_analysis	remote
17293	MSFraggerFilter	SearchTime=4:Hyperscore=3.80200004577637:ExpectScore=-0.401801062681238:Peptide=.TPRRLPLTL.:PPM=5.92391970429126	TRUE	4.7308	HLA	Canonical	MSFragger	AL20210812_SR_ERV_VT_EG__IFN_TMT10_Fxn03_offline_analysis	remote
17294	MSFraggerFilter	SearchTime=4:Hyperscore=9.95899963378906:ExpectScore=0.528660130403265:Peptide=.GMKIPTYK.:PPM=-8.35900246257376	TRUE	4.9059	HLA	Canonical	MSFragger	AL20210812_SR_ERV_VT_EG__IFN_TMT10_Fxn03_offline_analysis	remote
17296	MSFraggerFilter	SearchTime=3:Hyperscore=5.38100004196167:ExpectScore=-1.32157354441648:Peptide=.ENPDITCFP.:PPM=3.7231078274279	TRUE	3.97	HLA	Canonical	MSFragger	AL20210812_SR_ERV_VT_EG__IFN_TMT10_Fxn03_offline_analysis	remote
17297	MSFraggerFilter	SearchTime=4:Hyperscore=5.86600017547607:ExpectScore=-0.218629077229491:Peptide=.QLRQHIKLLL.:PPM=-0.383001926581202	TRUE	4.3552	HLA	Canonical	MSFragger	AL20210812_SR_ERV_VT_EG__IFN_TMT10_Fxn03_offline_analysis	remote
17298	MSFraggerFilter	SearchTime=4:Hyperscore=10.4130001068115:ExpectScore=-1.26857382643091:Peptide=.LPLLAVIVHSL.:PPM=-2.92866999537044	TRUE	4.1461	HLA	Canonical	MSFragger	AL20210812_SR_ERV_VT_EG__IFN_TMT10_Fxn03_offline_analysis	remote
17299	MSFraggerFilter	SearchTime=6:Hyperscore=10.0920000076294:ExpectScore=-1.05558269263597:Peptide=.VVHSDEPGLFR.:PPM=0.316226158905588	TRUE	6.3547	HLA	Canonical	MSFragger	AL20210812_SR_ERV_VT_EG__IFN_TMT10_Fxn03_offline_analysis	remote
17300	MSFraggerFilter	SearchTime=4:Hyperscore=9.4689998626709:ExpectScore=-1.05633492201132:Peptide=.GPLGIVKARY.:PPM=-0.597621451895611	TRUE	4.7235	HLA	Canonical	MSFragger	AL20210812_SR_ERV_VT_EG__IFN_TMT10_Fxn03_offline_analysis	remote
17302	MSFraggerFilter	SearchTime=6:Hyperscore=6.60200023651123:ExpectScore=-1.00913044704259:Peptide=.STTHVPMPRSAVRLF.:PPM=9.918233662631	TRUE	6.3164	HLA	Canonical	MSFragger	AL20210812_SR_ERV_VT_EG__IFN_TMT10_Fxn03_offline_analysis	remote
17303	MSFraggerFilter	SearchTime=4:Hyperscore=7.67899990081787:ExpectScore=-0.710718672669234:Peptide=.TEIVLLSPPR.:PPM=-0.651948462232045	TRUE	4.9693	HLA	Canonical	MSFragger	AL20210812_SR_ERV_VT_EG__IFN_TMT10_Fxn03_offline_analysis	remote
17304	MSFraggerFilter	SearchTime=6:Hyperscore=7.78599977493286:ExpectScore=-0.610213690354887:Peptide=.PADLSGELRRG.:PPM=-7.33192947674292	TRUE	6.247	HLA	Canonical	MSFragger	AL20210812_SR_ERV_VT_EG__IFN_TMT10_Fxn03_offline_analysis	remote
17305	MSFraggerFilter	SearchTime=4:Hyperscore=10.8120002746582:ExpectScore=-0.350674386830321:Peptide=.LLSVDAEVKPA.:PPM=-5.8622476959231	TRUE	4.9614	HLA	Canonical	MSFragger	AL20210812_SR_ERV_VT_EG__IFN_TMT10_Fxn03_offline_analysis	remote
17306	MSFraggerFilter	SearchTime=7:Hyperscore=9.96399974822998:ExpectScore=4.1274320614147:Peptide=.IAIVSVMVILISIV.:PPM=4.70473572409942	TRUE	7.6476	HLA	Canonical	MSFragger	AL20210812_SR_ERV_VT_EG__IFN_TMT10_Fxn03_offline_analysis	remote
17307	MSFraggerFilter	SearchTime=5:Hyperscore=8.88899993896484:ExpectScore=-0.467147113405931:Peptide=.FAYIPVILL.:PPM=-7.32318493490903	TRUE	6.0268	HLA	Canonical	MSFragger	AL20210812_SR_ERV_VT_EG__IFN_TMT10_Fxn03_offline_analysis	remote
17308	MSFraggerFilter	SearchTime=6:Hyperscore=9.90100002288818:ExpectScore=-0.544537485935337:Peptide=.GAQAAAGRPSV.:PPM=-4.41646401641926	TRUE	6.0973	HLA	Canonical	MSFragger	AL20210812_SR_ERV_VT_EG__IFN_TMT10_Fxn03_offline_analysis	remote
17310	MSFraggerFilter	SearchTime=3:Hyperscore=5.26000022888184:ExpectScore=-1.47771033367885:Peptide=.SILLIFIFIVLLI.:PPM=-9.3443941866888	TRUE	3.8511	HLA	Canonical	MSFragger	AL20210812_SR_ERV_VT_EG__IFN_TMT10_Fxn03_offline_analysis	remote
17311	MSFraggerFilter	SearchTime=5:Hyperscore=11.9230003356934:ExpectScore=0.376925803237148:Peptide=.GSPLGVSLVY.:PPM=7.01390184830362	TRUE	5.7915	HLA	Canonical	MSFragger	AL20210812_SR_ERV_VT_EG__IFN_TMT10_Fxn03_offline_analysis	remote
17313	MSFraggerFilter	SearchTime=3:Hyperscore=8.44900035858154:ExpectScore=-0.843037282840672:Peptide=.RRVGTFLVT.:PPM=6.33602976993724	TRUE	4.0945	HLA	Canonical	MSFragger	AL20210812_SR_ERV_VT_EG__IFN_TMT10_Fxn03_offline_analysis	remote
17314	MSFraggerFilter	SearchTime=5:Hyperscore=7.55200004577637:ExpectScore=-0.78276533375594:Peptide=.GPSGPPVLGALL.:PPM=8.5331924533228	TRUE	5.2296	HLA	Canonical	MSFragger	AL20210812_SR_ERV_VT_EG__IFN_TMT10_Fxn03_offline_analysis	remote
17315	MSFraggerFilter	SearchTime=4:Hyperscore=9.92000007629395:ExpectScore=-0.394408261507749:Peptide=.ASSGGDGSGEGGEVA.:PPM=7.37279919191829	TRUE	4.2875	HLA	Canonical	MSFragger	AL20210812_SR_ERV_VT_EG__IFN_TMT10_Fxn03_offline_analysis	remote
17316	MSFraggerFilter	SearchTime=4:Hyperscore=9.45499992370605:ExpectScore=-0.970927867102931:Peptide=.KEHLKLYYI.:PPM=-5.11134719106912	TRUE	4.5083	HLA	Canonical	MSFragger	AL20210812_SR_ERV_VT_EG__IFN_TMT10_Fxn03_offline_analysis	remote
17317	MSFraggerFilter	SearchTime=3:Hyperscore=7.18699979782104:ExpectScore=-0.539225753652464:Peptide=.AAPAPPAL.:PPM=0.573352472844273	TRUE	3.484	HLA	Canonical	MSFragger	AL20210812_SR_ERV_VT_EG__IFN_TMT10_Fxn03_offline_analysis	remote
17318	MSFraggerFilter	SearchTime=6:Hyperscore=13.8090000152588:ExpectScore=3.2658775258361:Peptide=.CLGEPNHIT.:PPM=9.30919788207258	TRUE	6.0578	HLA	Canonical	MSFragger	AL20210812_SR_ERV_VT_EG__IFN_TMT10_Fxn03_offline_analysis	remote
17319	MSFraggerFilter	SearchTime=7:Hyperscore=8.43400001525879:ExpectScore=-0.853494669637541:Peptide=.HGGSQPIQIRR.:PPM=9.77971907397709	TRUE	7.2304	HLA	Canonical	MSFragger	AL20210812_SR_ERV_VT_EG__IFN_TMT10_Fxn03_offline_analysis	remote
17320	MSFraggerFilter	SearchTime=4:Hyperscore=6.64200019836426:ExpectScore=-1.01308996196085:Peptide=.AGVRARRAAPVR.:PPM=9.07085828339588	TRUE	4.8438	HLA	Canonical	MSFragger	AL20210812_SR_ERV_VT_EG__IFN_TMT10_Fxn03_offline_analysis	remote
17321	MSFraggerFilter	SearchTime=4:Hyperscore=5.94000005722046:ExpectScore=-0.535664230910445:Peptide=.LGCLFAPKVHIIL.:PPM=5.5235318574757	TRUE	4.8204	HLA	Canonical	MSFragger	AL20210812_SR_ERV_VT_EG__IFN_TMT10_Fxn03_offline_analysis	remote
17322	MSFraggerFilter	SearchTime=3:Hyperscore=3.43600010871887:ExpectScore=-0.612487563311438:Peptide=.DKSRERSREREKKD.:PPM=2.26755552465052	TRUE	3.8408	HLA	Canonical	MSFragger	AL20210812_SR_ERV_VT_EG__IFN_TMT10_Fxn03_offline_analysis	remote
17324	MSFraggerFilter	SearchTime=4:Hyperscore=5.65299987792969:ExpectScore=-0.105033172982597:Peptide=.ARALGLDPRR.:PPM=2.06913382920312	TRUE	4.4661	HLA	Canonical	MSFragger	AL20210812_SR_ERV_VT_EG__IFN_TMT10_Fxn03_offline_analysis	remote
17325	MSFraggerFilter	SearchTime=3:Hyperscore=2.89100003242493:ExpectScore=-1.5018611467276:Peptide=.LKGKSTVIIA.:PPM=6.71533140706959	TRUE	3.9762	HLA	Canonical	MSFragger	AL20210812_SR_ERV_VT_EG__IFN_TMT10_Fxn03_offline_analysis	remote
17326	MSFraggerFilter	SearchTime=6:Hyperscore=8.78400039672852:ExpectScore=-0.631765419857413:Peptide=.HIPPQAKLSPEA.:PPM=-0.831645486644823	TRUE	6.3111	HLA	Canonical	MSFragger	AL20210812_SR_ERV_VT_EG__IFN_TMT10_Fxn03_offline_analysis	remote
17327	MSFraggerFilter	SearchTime=6:Hyperscore=14.6750001907349:ExpectScore=0.126161442711187:Peptide=.RCVRAVAGGR.:PPM=-0.675216805281858	TRUE	7.0739	HLA	Canonical	MSFragger	AL20210812_SR_ERV_VT_EG__IFN_TMT10_Fxn03_offline_analysis	remote
17328	MSFraggerFilter	SearchTime=4:Hyperscore=6.71700000762939:ExpectScore=-0.803471758560865:Peptide=.ASGLLLGLLPL.:PPM=-3.79864304400051	TRUE	4.9452	HLA	Canonical	MSFragger	AL20210812_SR_ERV_VT_EG__IFN_TMT10_Fxn03_offline_analysis	remote
17329	MSFraggerFilter	SearchTime=11:Hyperscore=6.83900022506714:ExpectScore=-0.785585846283498:Peptide=.FM[15.9949]GQWLKDVVR.:PPM=-1.05724183940886	TRUE	11.963	HLA	Canonical	MSFragger	AL20210812_SR_ERV_VT_EG__IFN_TMT10_Fxn03_offline_analysis	remote
17330	MSFraggerFilter	SearchTime=7:Hyperscore=9.70499992370605:ExpectScore=-0.636373451219918:Peptide=.PTGPLDEVAAQRVL.:PPM=-6.91956377132972	TRUE	7.4077	HLA	Canonical	MSFragger	AL20210812_SR_ERV_VT_EG__IFN_TMT10_Fxn03_offline_analysis	remote
17331	MSFraggerFilter	SearchTime=5:Hyperscore=5.70800018310547:ExpectScore=-0.771914526260935:Peptide=.MAGQVPNCSI.:PPM=-5.15679893684947	TRUE	5.2835	HLA	Canonical	MSFragger	AL20210812_SR_ERV_VT_EG__IFN_TMT10_Fxn03_offline_analysis	remote
17332	MSFraggerFilter	SearchTime=6:Hyperscore=8.6569995880127:ExpectScore=-0.732418978173939:Peptide=.GGGSLVITQIG.:PPM=8.61842182615562	TRUE	7.0634	HLA	Canonical	MSFragger	AL20210812_SR_ERV_VT_EG__IFN_TMT10_Fxn03_offline_analysis	remote
17333	MSFraggerFilter	SearchTime=3:Hyperscore=3.90000009536743:ExpectScore=0.230258536978447:Peptide=.CETAM[15.9949]CGECR.:PPM=-8.0089728192638	TRUE	4.0517	HLA	Canonical	MSFragger	AL20210812_SR_ERV_VT_EG__IFN_TMT10_Fxn03_offline_analysis	remote
17335	MSFraggerFilter	SearchTime=3:Hyperscore=8.52799987792969:ExpectScore=-0.454418700535078:Peptide=.RRVGTFLVT.:PPM=6.1141077186111	TRUE	4.0087	HLA	Canonical	MSFragger	AL20210812_SR_ERV_VT_EG__IFN_TMT10_Fxn03_offline_analysis	remote
17336	MSFraggerFilter	SearchTime=4:Hyperscore=9.98799991607666:ExpectScore=-0.660134588381357:Peptide=.GMKIPTYK.:PPM=-8.14268469983553	TRUE	4.4043	HLA	Canonical	MSFragger	AL20210812_SR_ERV_VT_EG__IFN_TMT10_Fxn03_offline_analysis	remote
17337	MSFraggerFilter	SearchTime=5:Hyperscore=9.84000015258789:ExpectScore=-0.695164192759622:Peptide=.RPGPPSLQLI.:PPM=0.1806861077185	TRUE	5.6769	HLA	Canonical	MSFragger	AL20210812_SR_ERV_VT_EG__IFN_TMT10_Fxn03_offline_analysis	remote
17338	MSFraggerFilter	SearchTime=5:Hyperscore=8.8459997177124:ExpectScore=-0.376521074666999:Peptide=.HVLQTSGGSV.:PPM=3.53046103521067	TRUE	5.8759	HLA	Canonical	MSFragger	AL20210812_SR_ERV_VT_EG__IFN_TMT10_Fxn03_offline_analysis	remote
17339	MSFraggerFilter	SearchTime=4:Hyperscore=9.02999973297119:ExpectScore=-0.995658949716947:Peptide=.FAYIPVILL.:PPM=-7.02729279378882	TRUE	4.7009	HLA	Canonical	MSFragger	AL20210812_SR_ERV_VT_EG__IFN_TMT10_Fxn03_offline_analysis	remote
17340	MSFraggerFilter	SearchTime=4:Hyperscore=9.85099983215332:ExpectScore=0.292314529889295:Peptide=.GLPIIQDVM.:PPM=-3.43376519782638	TRUE	4.7596	HLA	Canonical	MSFragger	AL20210812_SR_ERV_VT_EG__IFN_TMT10_Fxn03_offline_analysis	remote
17341	MSFraggerFilter	SearchTime=4:Hyperscore=9.95800018310547:ExpectScore=-0.402358063160816:Peptide=.RSGRAAPAAR.:PPM=8.0149785748869	TRUE	4.9057	HLA	Canonical	MSFragger	AL20210812_SR_ERV_VT_EG__IFN_TMT10_Fxn03_offline_analysis	remote
17342	MSFraggerFilter	SearchTime=6:Hyperscore=9.30099964141846:ExpectScore=-0.909744983027042:Peptide=.QGQRAVELQLGL.:PPM=-0.028814743206533	TRUE	6.4612	HLA	Canonical	MSFragger	AL20210812_SR_ERV_VT_EG__IFN_TMT10_Fxn03_offline_analysis	remote
17343	MSFraggerFilter	SearchTime=3:Hyperscore=3.54900002479553:ExpectScore=-0.547439558056973:Peptide=.LYLLIGLRLR.:PPM=-9.49831276426188	TRUE	3.8032	HLA	Canonical	MSFragger	AL20210812_SR_ERV_VT_EG__IFN_TMT10_Fxn03_offline_analysis	remote
17344	MSFraggerFilter	SearchTime=5:Hyperscore=9.17199993133545:ExpectScore=-0.440721027328639:Peptide=.FRAAELL.:PPM=0.816399658529208	TRUE	5.1983	HLA	Canonical	MSFragger	AL20210812_SR_ERV_VT_EG__IFN_TMT10_Fxn03_offline_analysis	remote
17346	MSFraggerFilter	SearchTime=4:Hyperscore=7.04699993133545:ExpectScore=-2.5610102704646:Peptide=.TEIVLLSPPR.:PPM=-0.23174131730395	TRUE	4.9169	HLA	Canonical	MSFragger	AL20210812_SR_ERV_VT_EG__IFN_TMT10_Fxn03_offline_analysis	remote
17347	MSFraggerFilter	SearchTime=7:Hyperscore=10.5939998626709:ExpectScore=-0.953219782736055:Peptide=.QLVNMLLPGDKIGL.:PPM=7.8478515502291	TRUE	7.5915	HLA	Canonical	MSFragger	AL20210812_SR_ERV_VT_EG__IFN_TMT10_Fxn03_offline_analysis	remote
17348	MSFraggerFilter	SearchTime=3:Hyperscore=4.5149998664856:ExpectScore=-0.237544458938922:Peptide=.RRRRRRRRR.:PPM=8.12791757087911	TRUE	3.8105	HLA	Canonical	MSFragger	AL20210812_SR_ERV_VT_EG__IFN_TMT10_Fxn03_offline_analysis	remote
17349	MSFraggerFilter	SearchTime=4:Hyperscore=9.75100040435791:ExpectScore=-0.427333278814979:Peptide=.ASSGGDGSGEGGEVA.:PPM=7.37279919191829	TRUE	4.3502	HLA	Canonical	MSFragger	AL20210812_SR_ERV_VT_EG__IFN_TMT10_Fxn03_offline_analysis	remote
17350	MSFraggerFilter	SearchTime=8:Hyperscore=11.66100025177:ExpectScore=0.161206707525651:Peptide=.CLGEPNHIT.:PPM=9.30919788207258	TRUE	8.3951	HLA	Canonical	MSFragger	AL20210812_SR_ERV_VT_EG__IFN_TMT10_Fxn03_offline_analysis	remote
17351	MSFraggerFilter	SearchTime=5:Hyperscore=7.7020001411438:ExpectScore=-1.07233274725976:Peptide=.LATEKITQTLLHI.:PPM=5.09047437834084	TRUE	5.8815	HLA	Canonical	MSFragger	AL20210812_SR_ERV_VT_EG__IFN_TMT10_Fxn03_offline_analysis	remote
17352	MSFraggerFilter	SearchTime=5:Hyperscore=8.37899971008301:ExpectScore=-0.99800390797431:Peptide=.GTSTLQRHL.:PPM=3.67563394666364	TRUE	6.0284	HLA	Canonical	MSFragger	AL20210812_SR_ERV_VT_EG__IFN_TMT10_Fxn03_offline_analysis	remote
17353	MSFraggerFilter	SearchTime=6:Hyperscore=9.08300018310547:ExpectScore=-1.53831526341951:Peptide=.SFNYLDLYRL.:PPM=4.58305325982362	TRUE	6.8784	HLA	Canonical	MSFragger	AL20210812_SR_ERV_VT_EG__IFN_TMT10_Fxn03_offline_analysis	remote
17354	MSFraggerFilter	SearchTime=6:Hyperscore=5.87400007247925:ExpectScore=-0.703384389315312:Peptide=.PVRRRSRSPGRRR.:PPM=7.21842391143262	TRUE	6.2712	HLA	Canonical	MSFragger	AL20210812_SR_ERV_VT_EG__IFN_TMT10_Fxn03_offline_analysis	remote
17355	MSFraggerFilter	SearchTime=6:Hyperscore=4.43800020217896:ExpectScore=-0.611336233768574:Peptide=.RLSLIVTTILLLLGI.:PPM=0.148030854668182	TRUE	6.555	HLA	Canonical	MSFragger	AL20210812_SR_ERV_VT_EG__IFN_TMT10_Fxn03_offline_analysis	remote
17357	MSFraggerFilter	SearchTime=4:Hyperscore=8.78699970245361:ExpectScore=-0.343007330200273:Peptide=.RRVGTFLVT.:PPM=6.33602976993724	TRUE	4.1	HLA	Canonical	MSFragger	AL20210812_SR_ERV_VT_EG__IFN_TMT10_Fxn03_offline_analysis	remote
17358	MSFraggerFilter	SearchTime=6:Hyperscore=13.076000213623:ExpectScore=-0.277958735620355:Peptide=.RCVRAVAGGR.:PPM=0.392546577356712	TRUE	6.3733	HLA	Canonical	MSFragger	AL20210812_SR_ERV_VT_EG__IFN_TMT10_Fxn03_offline_analysis	remote
17359	MSFraggerFilter	SearchTime=5:Hyperscore=8.44299983978271:ExpectScore=-0.969316309667655:Peptide=.ARTEGELLL.:PPM=6.77900646897004	TRUE	5.2167	HLA	Canonical	MSFragger	AL20210812_SR_ERV_VT_EG__IFN_TMT10_Fxn03_offline_analysis	remote
17360	MSFraggerFilter	SearchTime=4:Hyperscore=5.56599998474121:ExpectScore=-0.883152715987619:Peptide=.MAGQVPNCSI.:PPM=-5.72999580248468	TRUE	5.0195	HLA	Canonical	MSFragger	AL20210812_SR_ERV_VT_EG__IFN_TMT10_Fxn03_offline_analysis	remote
17361	MSFraggerFilter	SearchTime=6:Hyperscore=9.5959997177124:ExpectScore=-0.517070697693286:Peptide=.HDVITVKALQY.:PPM=-3.34038935468709	TRUE	6.1612	HLA	Canonical	MSFragger	AL20210812_SR_ERV_VT_EG__IFN_TMT10_Fxn03_offline_analysis	remote
17362	MSFraggerFilter	SearchTime=6:Hyperscore=9.27099990844727:ExpectScore=-0.212387883561374:Peptide=.ATFDDLVPLA.:PPM=1.2470521827605	TRUE	6.4993	HLA	Canonical	MSFragger	AL20210812_SR_ERV_VT_EG__IFN_TMT10_Fxn03_offline_analysis	remote
17363	MSFraggerFilter	SearchTime=5:Hyperscore=8.87399959564209:ExpectScore=0.460469186864143:Peptide=.LHVSSLLSSVF.:PPM=8.5651466013887	TRUE	5.5352	HLA	Canonical	MSFragger	AL20210812_SR_ERV_VT_EG__IFN_TMT10_Fxn03_offline_analysis	remote
17364	MSFraggerFilter	SearchTime=7:Hyperscore=7.9210000038147:ExpectScore=-0.596940878637814:Peptide=.SYIFIIASILRIH.:PPM=1.90219648199692	TRUE	7.7099	HLA	Canonical	MSFragger	AL20210812_SR_ERV_VT_EG__IFN_TMT10_Fxn03_offline_analysis	remote
17365	MSFraggerFilter	SearchTime=4:Hyperscore=6.94600009918213:ExpectScore=-0.624309486240016:Peptide=.WRRIALLILAITIH.:PPM=6.64389897989731	TRUE	4.166	HLA	Canonical	MSFragger	AL20210812_SR_ERV_VT_EG__IFN_TMT10_Fxn03_offline_analysis	remote
17366	MSFraggerFilter	SearchTime=5:Hyperscore=10.6260004043579:ExpectScore=-0.65243437082099:Peptide=.ALLHFLLRPLQ.:PPM=0.0626909121976493	TRUE	5.418	HLA	Canonical	MSFragger	AL20210812_SR_ERV_VT_EG__IFN_TMT10_Fxn03_offline_analysis	remote
17368	MSFraggerFilter	SearchTime=5:Hyperscore=7.34800004959106:ExpectScore=-1.56125147547721:Peptide=.AARERLRPR.:PPM=-6.63849586996517	TRUE	5.6252	HLA	Canonical	MSFragger	AL20210812_SR_ERV_VT_EG__IFN_TMT10_Fxn03_offline_analysis	remote
17369	MSFraggerFilter	SearchTime=3:Hyperscore=3.89800000190735:ExpectScore=-0.346539096448714:Peptide=.LLLLLPPPTPR.:PPM=-2.43158169123775	TRUE	3.9921	HLA	Canonical	MSFragger	AL20210812_SR_ERV_VT_EG__IFN_TMT10_Fxn03_offline_analysis	remote
17370	MSFraggerFilter	SearchTime=3:Hyperscore=2.32699990272522:ExpectScore=-0.675233122949342:Peptide=.LMVLVLLVLLSL.:PPM=5.30007551882607	TRUE	3.9266	HLA	Canonical	MSFragger	AL20210812_SR_ERV_VT_EG__IFN_TMT10_Fxn03_offline_analysis	remote
17371	MSFraggerFilter	SearchTime=4:Hyperscore=9.67500019073486:ExpectScore=-1.06243449008069:Peptide=.GLPIIQDVM.:PPM=-4.59769411371216	TRUE	4.5062	HLA	Canonical	MSFragger	AL20210812_SR_ERV_VT_EG__IFN_TMT10_Fxn03_offline_analysis	remote
17372	MSFraggerFilter	SearchTime=5:Hyperscore=7.99200010299683:ExpectScore=-0.254739954125482:Peptide=.RSGRAAPAAR.:PPM=9.07898971210229	TRUE	5.3146	HLA	Canonical	MSFragger	AL20210812_SR_ERV_VT_EG__IFN_TMT10_Fxn03_offline_analysis	remote
17373	MSFraggerFilter	SearchTime=6:Hyperscore=10.6180000305176:ExpectScore=-0.798921040516337:Peptide=.APSIASASLHGY.:PPM=6.29145030803135	TRUE	6.6385	HLA	Canonical	MSFragger	AL20210812_SR_ERV_VT_EG__IFN_TMT10_Fxn03_offline_analysis	remote
17374	MSFraggerFilter	SearchTime=4:Hyperscore=9.99199962615967:ExpectScore=6.25682000335826:Peptide=.RYLLPPALGLLVA.:PPM=-2.32784646063812	TRUE	4.5289	HLA	Canonical	MSFragger	AL20210812_SR_ERV_VT_EG__IFN_TMT10_Fxn03_offline_analysis	remote
17375	MSFraggerFilter	SearchTime=6:Hyperscore=9.04800033569336:ExpectScore=-0.640642224443454:Peptide=.LPALALWTH.:PPM=-2.54607473766437	TRUE	6.4015	HLA	Canonical	MSFragger	AL20210812_SR_ERV_VT_EG__IFN_TMT10_Fxn03_offline_analysis	remote
17376	MSFraggerFilter	SearchTime=6:Hyperscore=11.0950002670288:ExpectScore=-0.449327671942142:Peptide=.VYSLPQL.:PPM=9.75355889923948	TRUE	6.2178	HLA	Canonical	MSFragger	AL20210812_SR_ERV_VT_EG__IFN_TMT10_Fxn03_offline_analysis	remote
17377	MSFraggerFilter	SearchTime=5:Hyperscore=5.32800006866455:ExpectScore=-0.818456722841549:Peptide=.SVKYSSL.:PPM=3.64292546510043	TRUE	5.6959	HLA	Canonical	MSFragger	AL20210812_SR_ERV_VT_EG__IFN_TMT10_Fxn03_offline_analysis	remote
17379	MSFraggerFilter	SearchTime=4:Hyperscore=8.87600040435791:ExpectScore=-0.32225210217572:Peptide=.RRVGTFLVT.:PPM=7.44564002589514	TRUE	4.1909	HLA	Canonical	MSFragger	AL20210812_SR_ERV_VT_EG__IFN_TMT10_Fxn03_offline_analysis	remote
17380	MSFraggerFilter	SearchTime=4:Hyperscore=10.6190004348755:ExpectScore=-0.539462450812692:Peptide=.PPASVALRV.:PPM=0.352201109516188	TRUE	4.4243	HLA	Canonical	MSFragger	AL20210812_SR_ERV_VT_EG__IFN_TMT10_Fxn03_offline_analysis	remote
17381	MSFraggerFilter	SearchTime=5:Hyperscore=9.26900005340576:ExpectScore=-1.11157120273697:Peptide=.IWLIGPGGKARR.:PPM=-5.8066562213832	TRUE	5.1386	HLA	Canonical	MSFragger	AL20210812_SR_ERV_VT_EG__IFN_TMT10_Fxn03_offline_analysis	remote
17382	MSFraggerFilter	SearchTime=5:Hyperscore=6.55299997329712:ExpectScore=-1.54774111393552:Peptide=.HQALLKAAMS.:PPM=-3.98936676217959	TRUE	5.2896	HLA	Canonical	MSFragger	AL20210812_SR_ERV_VT_EG__IFN_TMT10_Fxn03_offline_analysis	remote
17383	MSFraggerFilter	SearchTime=4:Hyperscore=7.52400016784668:ExpectScore=-1.35302354826026:Peptide=.LSLSTLGNVISAL.:PPM=7.5644896391046	TRUE	4.5608	HLA	Canonical	MSFragger	AL20210812_SR_ERV_VT_EG__IFN_TMT10_Fxn03_offline_analysis	remote
17384	MSFraggerFilter	SearchTime=7:Hyperscore=12.076000213623:ExpectScore=-0.943258500765648:Peptide=.VLQNPQTIIATPL.:PPM=7.53145381916325	TRUE	7.1085	HLA	Canonical	MSFragger	AL20210812_SR_ERV_VT_EG__IFN_TMT10_Fxn03_offline_analysis	remote
17385	MSFraggerFilter	SearchTime=7:Hyperscore=9.30799961090088:ExpectScore=-0.186224531408786:Peptide=.RCVRAVAGGR.:PPM=-0.248111452291172	TRUE	7.652	HLA	Canonical	MSFragger	AL20210812_SR_ERV_VT_EG__IFN_TMT10_Fxn03_offline_analysis	remote
17387	MSFraggerFilter	SearchTime=5:Hyperscore=6.8899998664856:ExpectScore=-0.396696042571131:Peptide=.VVHSHLR.:PPM=4.46267168580649	TRUE	5.2172	HLA	Canonical	MSFragger	AL20210812_SR_ERV_VT_EG__IFN_TMT10_Fxn03_offline_analysis	remote
17388	MSFraggerFilter	SearchTime=4:Hyperscore=8.44900035858154:ExpectScore=-1.21582401620737:Peptide=.YVGLQLIVVIL.:PPM=5.27222321787432	TRUE	4.3033	HLA	Canonical	MSFragger	AL20210812_SR_ERV_VT_EG__IFN_TMT10_Fxn03_offline_analysis	remote
17390	MSFraggerFilter	SearchTime=4:Hyperscore=6.36199998855591:ExpectScore=-2.05159614165572:Peptide=.TEIVLLSPPR.:PPM=-0.441844889688377	TRUE	4.7534	HLA	Canonical	MSFragger	AL20210812_SR_ERV_VT_EG__IFN_TMT10_Fxn03_offline_analysis	remote
17391	MSFraggerFilter	SearchTime=3:Hyperscore=3.53900003433228:ExpectScore=-0.553196070914056:Peptide=.VKLIAPER.:PPM=3.03867121531842	TRUE	3.7456	HLA	Canonical	MSFragger	AL20210812_SR_ERV_VT_EG__IFN_TMT10_Fxn03_offline_analysis	remote
17392	MSFraggerFilter	SearchTime=3:Hyperscore=7.42000007629395:ExpectScore=-1.19587694784472:Peptide=.APAPSQVKS.:PPM=-9.13044846023469	TRUE	3.9786	HLA	Canonical	MSFragger	AL20210812_SR_ERV_VT_EG__IFN_TMT10_Fxn03_offline_analysis	remote
17393	MSFraggerFilter	SearchTime=7:Hyperscore=11.9770002365112:ExpectScore=0.40829962693478:Peptide=.VHHTSFDVM[15.9949]K.:PPM=-6.60185528805686	TRUE	7.9241	HLA	Canonical	MSFragger	AL20210812_SR_ERV_VT_EG__IFN_TMT10_Fxn03_offline_analysis	remote
17394	MSFraggerFilter	SearchTime=6:Hyperscore=7.33599996566772:ExpectScore=-1.47428428533463:Peptide=.STLSPVPEALLS.:PPM=6.73067102573671	TRUE	6.6331	HLA	Canonical	MSFragger	AL20210812_SR_ERV_VT_EG__IFN_TMT10_Fxn03_offline_analysis	remote
17395	MSFraggerFilter	SearchTime=4:Hyperscore=11.1960000991821:ExpectScore=-0.65509604170995:Peptide=.APGLRSPRRRR.:PPM=7.05286404683335	TRUE	4.6733	HLA	Canonical	MSFragger	AL20210812_SR_ERV_VT_EG__IFN_TMT10_Fxn03_offline_analysis	remote
17396	MSFraggerFilter	SearchTime=8:Hyperscore=11.2329998016357:ExpectScore=-0.283695556609708:Peptide=.AVGTVIQPLVI.:PPM=-1.92326543934384	TRUE	8.2101	HLA	Canonical	MSFragger	AL20210812_SR_ERV_VT_EG__IFN_TMT10_Fxn03_offline_analysis	remote
17397	MSFraggerFilter	SearchTime=4:Hyperscore=5.72300004959106:ExpectScore=-0.731788951302719:Peptide=.MAGQVPNCSI.:PPM=-5.58669658611661	TRUE	4.3103	HLA	Canonical	MSFragger	AL20210812_SR_ERV_VT_EG__IFN_TMT10_Fxn03_offline_analysis	remote
17398	MSFraggerFilter	SearchTime=4:Hyperscore=9.76500034332275:ExpectScore=-0.420463905413034:Peptide=.ISVSLAV.:PPM=7.12339095992458	TRUE	4.5252	HLA	Canonical	MSFragger	AL20210812_SR_ERV_VT_EG__IFN_TMT10_Fxn03_offline_analysis	remote
17399	MSFraggerFilter	SearchTime=5:Hyperscore=10.4090003967285:ExpectScore=-0.0636583097035929:Peptide=.ALPAVPPPRLAR.:PPM=7.48024221216607	TRUE	5.0747	HLA	Canonical	MSFragger	AL20210812_SR_ERV_VT_EG__IFN_TMT10_Fxn03_offline_analysis	remote
17401	MSFraggerFilter	SearchTime=4:Hyperscore=9.31799983978271:ExpectScore=-0.12882107136367:Peptide=.PPASVALRV.:PPM=0.104829728067185	TRUE	4.4673	HLA	Canonical	MSFragger	AL20210812_SR_ERV_VT_EG__IFN_TMT10_Fxn03_offline_analysis	remote
17402	MSFraggerFilter	SearchTime=3:Hyperscore=8.72399997711182:ExpectScore=-0.680734323917732:Peptide=.GLPPSKNLGS.:PPM=3.81403806043029	TRUE	3.9571	HLA	Canonical	MSFragger	AL20210812_SR_ERV_VT_EG__IFN_TMT10_Fxn03_offline_analysis	remote
17403	MSFraggerFilter	SearchTime=4:Hyperscore=9.74100017547607:ExpectScore=0.174592930002116:Peptide=.RRVGTFLVT.:PPM=7.223717974569	TRUE	4.3073	HLA	Canonical	MSFragger	AL20210812_SR_ERV_VT_EG__IFN_TMT10_Fxn03_offline_analysis	remote
17404	MSFraggerFilter	SearchTime=5:Hyperscore=8.15900039672852:ExpectScore=-1.29471119015595:Peptide=.WEAIQALTVRRG.:PPM=-4.09872764933621	TRUE	5.6018	HLA	Canonical	MSFragger	AL20210812_SR_ERV_VT_EG__IFN_TMT10_Fxn03_offline_analysis	remote
17405	MSFraggerFilter	SearchTime=4:Hyperscore=7.03200006484985:ExpectScore=-1.98269395869517:Peptide=.PEAIVITRN.:PPM=7.34209921157642	TRUE	4.0647	HLA	Canonical	MSFragger	AL20210812_SR_ERV_VT_EG__IFN_TMT10_Fxn03_offline_analysis	remote
17406	MSFraggerFilter	SearchTime=6:Hyperscore=7.63100004196167:ExpectScore=-1.05815741454232:Peptide=.GEAPIAWKYLH.:PPM=6.79270408038936	TRUE	6.8317	HLA	Canonical	MSFragger	AL20210812_SR_ERV_VT_EG__IFN_TMT10_Fxn03_offline_analysis	remote
17407	MSFraggerFilter	SearchTime=8:Hyperscore=9.33399963378906:ExpectScore=-1.26802446053361:Peptide=.VHSGRTPVTGY.:PPM=-1.51830970355321	TRUE	8.7865	HLA	Canonical	MSFragger	AL20210812_SR_ERV_VT_EG__IFN_TMT10_Fxn03_offline_analysis	remote
17408	MSFraggerFilter	SearchTime=5:Hyperscore=5.64499998092651:ExpectScore=-1.24787079736123:Peptide=.SVKYSSL.:PPM=2.34873571923109	TRUE	5.2574	HLA	Canonical	MSFragger	AL20210812_SR_ERV_VT_EG__IFN_TMT10_Fxn03_offline_analysis	remote
17409	MSFraggerFilter	SearchTime=3:Hyperscore=4.47900009155273:ExpectScore=-0.587734781024266:Peptide=.GLLLAVIGGLVYLR.:PPM=1.86405661095564	TRUE	4.0131	HLA	Canonical	MSFragger	AL20210812_SR_ERV_VT_EG__IFN_TMT10_Fxn03_offline_analysis	remote
17410	MSFraggerFilter	SearchTime=4:Hyperscore=8.04599952697754:ExpectScore=-0.463369520265703:Peptide=.ISGLSILALAQLLG.:PPM=3.39492249222599	TRUE	4.4412	HLA	Canonical	MSFragger	AL20210812_SR_ERV_VT_EG__IFN_TMT10_Fxn03_offline_analysis	remote
17412	MSFraggerFilter	SearchTime=5:Hyperscore=7.46600008010864:ExpectScore=-1.36689631624723:Peptide=.GLVDVRGRRP.:PPM=0.808510023608886	TRUE	5.3097	HLA	Canonical	MSFragger	AL20210812_SR_ERV_VT_EG__IFN_TMT10_Fxn03_offline_analysis	remote
17413	MSFraggerFilter	SearchTime=5:Hyperscore=8.1870002746582:ExpectScore=-1.33636519518638:Peptide=.TPGGLLTLQRVA.:PPM=5.46608868184084	TRUE	5.4977	HLA	Canonical	MSFragger	AL20210812_SR_ERV_VT_EG__IFN_TMT10_Fxn03_offline_analysis	remote
17414	MSFraggerFilter	SearchTime=3:Hyperscore=6.90500020980835:ExpectScore=-2.19858983638597:Peptide=.STLLYSVHIR.:PPM=2.02503421272262	TRUE	3.7019	HLA	Canonical	MSFragger	AL20210812_SR_ERV_VT_EG__IFN_TMT10_Fxn03_offline_analysis	remote
17415	MSFraggerFilter	SearchTime=4:Hyperscore=10.4040002822876:ExpectScore=-0.617419971331499:Peptide=.ASSGGDGSGEGGEVA.:PPM=7.63259051673081	TRUE	4.153	HLA	Canonical	MSFragger	AL20210812_SR_ERV_VT_EG__IFN_TMT10_Fxn03_offline_analysis	remote
17416	MSFraggerFilter	SearchTime=3:Hyperscore=7.85599994659424:ExpectScore=-0.808962016067727:Peptide=.QGGVGLVTLALP.:PPM=0.73226071224947	TRUE	3.5023	HLA	Canonical	MSFragger	AL20210812_SR_ERV_VT_EG__IFN_TMT10_Fxn03_offline_analysis	remote
17417	MSFraggerFilter	SearchTime=4:Hyperscore=10.1040000915527:ExpectScore=-1.5962263663506:Peptide=.NVLSNAEALLL.:PPM=1.87680368447011	TRUE	5.0118	HLA	Canonical	MSFragger	AL20210812_SR_ERV_VT_EG__IFN_TMT10_Fxn03_offline_analysis	remote
17418	MSFraggerFilter	SearchTime=6:Hyperscore=10.7170000076294:ExpectScore=-1.02600005031923:Peptide=.SELELPPVLVSQH.:PPM=4.08763360514664	TRUE	6.0982	HLA	Canonical	MSFragger	AL20210812_SR_ERV_VT_EG__IFN_TMT10_Fxn03_offline_analysis	remote
17419	MSFraggerFilter	SearchTime=5:Hyperscore=11.4750003814697:ExpectScore=-0.808946408577214:Peptide=.AHVIAACLYLVCR.:PPM=-4.63379837403316	TRUE	5.177	HLA	Canonical	MSFragger	AL20210812_SR_ERV_VT_EG__IFN_TMT10_Fxn03_offline_analysis	remote
17420	MSFraggerFilter	SearchTime=3:Hyperscore=3.87599992752075:ExpectScore=-0.35920328538189:Peptide=.SVPLLIVILVFL.:PPM=6.63281884381371	TRUE	3.3501	HLA	Canonical	MSFragger	AL20210812_SR_ERV_VT_EG__IFN_TMT10_Fxn03_offline_analysis	remote
17421	MSFraggerFilter	SearchTime=4:Hyperscore=8.54699993133545:ExpectScore=-0.842901102583776:Peptide=.ILISSLAILLMVSL.:PPM=4.37503879943292	TRUE	4.6005	HLA	Canonical	MSFragger	AL20210812_SR_ERV_VT_EG__IFN_TMT10_Fxn03_offline_analysis	remote
17423	MSFraggerFilter	SearchTime=3:Hyperscore=7.61100006103516:ExpectScore=-1.28959746592321:Peptide=.APAPSQVKS.:PPM=-8.86233227080863	TRUE	3.9213	HLA	Canonical	MSFragger	AL20210812_SR_ERV_VT_EG__IFN_TMT10_Fxn03_offline_analysis	remote
17424	MSFraggerFilter	SearchTime=4:Hyperscore=8.96100044250488:ExpectScore=-0.432900939840611:Peptide=.PPASVALRV.:PPM=1.09431525405068	TRUE	4.8041	HLA	Canonical	MSFragger	AL20210812_SR_ERV_VT_EG__IFN_TMT10_Fxn03_offline_analysis	remote
17425	MSFraggerFilter	SearchTime=6:Hyperscore=8.85900020599365:ExpectScore=-0.75369068067072:Peptide=.NILAAAQTWLI.:PPM=-9.54582140670881	TRUE	6.8208	HLA	Canonical	MSFragger	AL20210812_SR_ERV_VT_EG__IFN_TMT10_Fxn03_offline_analysis	remote
17426	MSFraggerFilter	SearchTime=8:Hyperscore=9.50899982452393:ExpectScore=-0.943278087694039:Peptide=.FCKAPIHWT.:PPM=4.91052492427545	TRUE	8.4172	HLA	Canonical	MSFragger	AL20210812_SR_ERV_VT_EG__IFN_TMT10_Fxn03_offline_analysis	remote
17427	MSFraggerFilter	SearchTime=4:Hyperscore=13.7170000076294:ExpectScore=0.141363859811773:Peptide=.HVKQVSPR.:PPM=2.59176428928052	TRUE	4.7168	HLA	Canonical	MSFragger	AL20210812_SR_ERV_VT_EG__IFN_TMT10_Fxn03_offline_analysis	remote
17428	MSFraggerFilter	SearchTime=5:Hyperscore=8.25899982452393:ExpectScore=-1.20181976187422:Peptide=.LGHFLLTNLL.:PPM=3.46175055424152	TRUE	5.6938	HLA	Canonical	MSFragger	AL20210812_SR_ERV_VT_EG__IFN_TMT10_Fxn03_offline_analysis	remote
17429	MSFraggerFilter	SearchTime=6:Hyperscore=7.46400022506714:ExpectScore=-1.33726710031137:Peptide=.RIGPGETLEPLLL.:PPM=8.21903584581496	TRUE	6.8528	HLA	Canonical	MSFragger	AL20210812_SR_ERV_VT_EG__IFN_TMT10_Fxn03_offline_analysis	remote
17430	MSFraggerFilter	SearchTime=6:Hyperscore=8.63700008392334:ExpectScore=-0.486346184134221:Peptide=.VAVGAVSTASHLL.:PPM=0.795382345150351	TRUE	6.6527	HLA	Canonical	MSFragger	AL20210812_SR_ERV_VT_EG__IFN_TMT10_Fxn03_offline_analysis	remote
17431	MSFraggerFilter	SearchTime=5:Hyperscore=9.32100009918213:ExpectScore=-0.868543529299786:Peptide=.TGRQPLPP.:PPM=-0.681228507041591	TRUE	5.492	HLA	Canonical	MSFragger	AL20210812_SR_ERV_VT_EG__IFN_TMT10_Fxn03_offline_analysis	remote
17432	MSFraggerFilter	SearchTime=4:Hyperscore=3.65899991989136:ExpectScore=-0.484118594894624:Peptide=.VPLFLLP.:PPM=-3.47987845728236	TRUE	4.2083	HLA	Canonical	MSFragger	AL20210812_SR_ERV_VT_EG__IFN_TMT10_Fxn03_offline_analysis	remote
17434	MSFraggerFilter	SearchTime=4:Hyperscore=7.44899988174438:ExpectScore=-1.32031991115333:Peptide=.SLSRRPRPR.:PPM=-6.84859818455378	TRUE	4.9527	HLA	Canonical	MSFragger	AL20210812_SR_ERV_VT_EG__IFN_TMT10_Fxn03_offline_analysis	remote
17435	MSFraggerFilter	SearchTime=4:Hyperscore=6.08300018310547:ExpectScore=-0.758436267113626:Peptide=.ISGLSILALAQLLG.:PPM=1.95955519250009	TRUE	4.2842	HLA	Canonical	MSFragger	AL20210812_SR_ERV_VT_EG__IFN_TMT10_Fxn03_offline_analysis	remote
17436	MSFraggerFilter	SearchTime=5:Hyperscore=8.50399971008301:ExpectScore=-1.01350263618914:Peptide=.TPGGLLTLQRVA.:PPM=5.26987252886139	TRUE	5.9135	HLA	Canonical	MSFragger	AL20210812_SR_ERV_VT_EG__IFN_TMT10_Fxn03_offline_analysis	remote
17437	MSFraggerFilter	SearchTime=7:Hyperscore=9.08800029754639:ExpectScore=-1.94692618142127:Peptide=.LPALALWTH.:PPM=-2.99897918765825	TRUE	7.2966	HLA	Canonical	MSFragger	AL20210812_SR_ERV_VT_EG__IFN_TMT10_Fxn03_offline_analysis	remote
17438	MSFraggerFilter	SearchTime=6:Hyperscore=8.29399967193604:ExpectScore=-0.276610932344816:Peptide=.VFEAIGWFF.:PPM=-0.204081409904175	TRUE	6.3661	HLA	Canonical	MSFragger	AL20210812_SR_ERV_VT_EG__IFN_TMT10_Fxn03_offline_analysis	remote
17439	MSFraggerFilter	SearchTime=5:Hyperscore=10.2810001373291:ExpectScore=-0.961198636482179:Peptide=.IYNSVSLFVR.:PPM=7.75798245860408	TRUE	6.0187	HLA	Canonical	MSFragger	AL20210812_SR_ERV_VT_EG__IFN_TMT10_Fxn03_offline_analysis	remote
17440	MSFraggerFilter	SearchTime=3:Hyperscore=7.31400012969971:ExpectScore=-0.593770489931638:Peptide=.YLSIGLLRNLLINL.:PPM=-5.34941560902186	TRUE	3.8798	HLA	Canonical	MSFragger	AL20210812_SR_ERV_VT_EG__IFN_TMT10_Fxn03_offline_analysis	remote
17441	MSFraggerFilter	SearchTime=5:Hyperscore=6.97300004959106:ExpectScore=-0.63965078234518:Peptide=.WAELVLPALQYL.:PPM=-3.2924418580426	TRUE	5.9773	HLA	Canonical	MSFragger	AL20210812_SR_ERV_VT_EG__IFN_TMT10_Fxn03_offline_analysis	remote
17442	MSFraggerFilter	SearchTime=4:Hyperscore=6.49499988555908:ExpectScore=-1.26861935304697:Peptide=.NVIFLGAL.:PPM=-7.40281179313043	TRUE	4.7795	HLA	Canonical	MSFragger	AL20210812_SR_ERV_VT_EG__IFN_TMT10_Fxn03_offline_analysis	remote
17443	MSFraggerFilter	SearchTime=7:Hyperscore=10.3409996032715:ExpectScore=-0.956071168536296:Peptide=.VGEPDFILGQLY.:PPM=-3.65172567248803	TRUE	7.6973	HLA	Canonical	MSFragger	AL20210812_SR_ERV_VT_EG__IFN_TMT10_Fxn03_offline_analysis	remote
17445	MSFraggerFilter	SearchTime=5:Hyperscore=10.1389999389648:ExpectScore=-0.641583859500161:Peptide=.APM[15.9949]PITTALIL.:PPM=-3.17779149282912	TRUE	5.4601	HLA	Canonical	MSFragger	AL20210812_SR_ERV_VT_EG__IFN_TMT10_Fxn03_offline_analysis	remote
17446	MSFraggerFilter	SearchTime=3:Hyperscore=7.37200021743774:ExpectScore=-1.37239224714264:Peptide=.APAPSQVKS.:PPM=-9.39856464950834	TRUE	3.9164	HLA	Canonical	MSFragger	AL20210812_SR_ERV_VT_EG__IFN_TMT10_Fxn03_offline_analysis	remote
17447	MSFraggerFilter	SearchTime=4:Hyperscore=9.77099990844727:ExpectScore=-0.544077848635367:Peptide=.PPASVALRV.:PPM=0.352201109516188	TRUE	4.315	HLA	Canonical	MSFragger	AL20210812_SR_ERV_VT_EG__IFN_TMT10_Fxn03_offline_analysis	remote
17448	MSFraggerFilter	SearchTime=6:Hyperscore=9.14999961853027:ExpectScore=-1.00414562761524:Peptide=.AQPPPPQDLLGRR.:PPM=-5.28819434536234	TRUE	6.2006	HLA	Canonical	MSFragger	AL20210812_SR_ERV_VT_EG__IFN_TMT10_Fxn03_offline_analysis	remote
17449	MSFraggerFilter	SearchTime=4:Hyperscore=10.0749998092651:ExpectScore=-0.893820888761421:Peptide=.ASSGGDGSGEGGEVA.:PPM=7.89238184139567	TRUE	4.3717	HLA	Canonical	MSFragger	AL20210812_SR_ERV_VT_EG__IFN_TMT10_Fxn03_offline_analysis	remote
17450	MSFraggerFilter	SearchTime=4:Hyperscore=11.0290002822876:ExpectScore=-0.88047572698937:Peptide=.KGVGSPGALL.:PPM=2.08693065668238	TRUE	4.306	HLA	Canonical	MSFragger	AL20210812_SR_ERV_VT_EG__IFN_TMT10_Fxn03_offline_analysis	remote
17451	MSFraggerFilter	SearchTime=7:Hyperscore=9.72500038146973:ExpectScore=-0.882577924129223:Peptide=.EAHGLRLFVR.:PPM=-7.29346301669493	TRUE	7.1526	HLA	Canonical	MSFragger	AL20210812_SR_ERV_VT_EG__IFN_TMT10_Fxn03_offline_analysis	remote
17452	MSFraggerFilter	SearchTime=5:Hyperscore=8.70300006866455:ExpectScore=-0.875408773283447:Peptide=.YVEIPLI.:PPM=2.1734280826047	TRUE	5.3409	HLA	Canonical	MSFragger	AL20210812_SR_ERV_VT_EG__IFN_TMT10_Fxn03_offline_analysis	remote
17453	MSFraggerFilter	SearchTime=3:Hyperscore=9.07999992370605:ExpectScore=-0.908616516208655:Peptide=.LYVLKLRP.:PPM=-0.638501046923792	TRUE	3.5922	HLA	Canonical	MSFragger	AL20210812_SR_ERV_VT_EG__IFN_TMT10_Fxn03_offline_analysis	remote
17454	MSFraggerFilter	SearchTime=4:Hyperscore=5.63199996948242:ExpectScore=-0.928044938534302:Peptide=.MAGQVPNCSI.:PPM=-5.87329501885276	TRUE	4.495	HLA	Canonical	MSFragger	AL20210812_SR_ERV_VT_EG__IFN_TMT10_Fxn03_offline_analysis	remote
17456	MSFraggerFilter	SearchTime=4:Hyperscore=6.92700004577637:ExpectScore=-1.24132124373578:Peptide=.HLHPVLRRP.:PPM=-9.24566535793217	TRUE	4.477	HLA	Canonical	MSFragger	AL20210812_SR_ERV_VT_EG__IFN_TMT10_Fxn03_offline_analysis	remote
17457	MSFraggerFilter	SearchTime=3:Hyperscore=5.62799978256226:ExpectScore=0.0736825771827511:Peptide=.RVLRSILENLR.:PPM=3.38615939112484	TRUE	3.5411	HLA	Canonical	MSFragger	AL20210812_SR_ERV_VT_EG__IFN_TMT10_Fxn03_offline_analysis	remote
17458	MSFraggerFilter	SearchTime=4:Hyperscore=9.2180004119873:ExpectScore=-1.08705533917529:Peptide=.TGRQPLPP.:PPM=-2.05028410241966	TRUE	4.345	HLA	Canonical	MSFragger	AL20210812_SR_ERV_VT_EG__IFN_TMT10_Fxn03_offline_analysis	remote
17459	MSFraggerFilter	SearchTime=4:Hyperscore=12.7449998855591:ExpectScore=-0.384712284340045:Peptide=.HVKQVSPR.:PPM=2.20664527083203	TRUE	4.4662	HLA	Canonical	MSFragger	AL20210812_SR_ERV_VT_EG__IFN_TMT10_Fxn03_offline_analysis	remote
17460	MSFraggerFilter	SearchTime=5:Hyperscore=8.12600040435791:ExpectScore=-1.24527900319458:Peptide=.RGDIRALVQL.:PPM=-1.94772871699354	TRUE	5.2306	HLA	Canonical	MSFragger	AL20210812_SR_ERV_VT_EG__IFN_TMT10_Fxn03_offline_analysis	remote
17461	MSFraggerFilter	SearchTime=6:Hyperscore=7.31400012969971:ExpectScore=-1.69247156045115:Peptide=.TSSRLHWLTL.:PPM=6.24452365456218	TRUE	6.6468	HLA	Canonical	MSFragger	AL20210812_SR_ERV_VT_EG__IFN_TMT10_Fxn03_offline_analysis	remote
17462	MSFraggerFilter	SearchTime=5:Hyperscore=8.73200035095215:ExpectScore=-0.635543266532205:Peptide=.QQPVVDARVIAVL.:PPM=0.0310228884489298	TRUE	5.1245	HLA	Canonical	MSFragger	AL20210812_SR_ERV_VT_EG__IFN_TMT10_Fxn03_offline_analysis	remote
17463	MSFraggerFilter	SearchTime=4:Hyperscore=6.25:ExpectScore=-0.719557814558852:Peptide=.LLASKSL.:PPM=0.445006116633777	TRUE	4.2257	HLA	Canonical	MSFragger	AL20210812_SR_ERV_VT_EG__IFN_TMT10_Fxn03_offline_analysis	remote
17464	MSFraggerFilter	SearchTime=3:Hyperscore=9.09099960327148:ExpectScore=-0.364609128428791:Peptide=.RPAALTALLLLL.:PPM=-2.57736231170956	TRUE	3.6642	HLA	Canonical	MSFragger	AL20210812_SR_ERV_VT_EG__IFN_TMT10_Fxn03_offline_analysis	remote
17465	MSFraggerFilter	SearchTime=5:Hyperscore=5.97499990463257:ExpectScore=-0.341912412056115:Peptide=.DQFPPWSSN.:PPM=7.35464635618693	TRUE	5.4811	HLA	Canonical	MSFragger	AL20210812_SR_ERV_VT_EG__IFN_TMT10_Fxn03_offline_analysis	remote
17467	MSFraggerFilter	SearchTime=5:Hyperscore=10.4820003509521:ExpectScore=-0.0171492560067261:Peptide=.IYNSVSLFVR.:PPM=8.02449588893359	TRUE	5.5075	HLA	Canonical	MSFragger	AL20210812_SR_ERV_VT_EG__IFN_TMT10_Fxn03_offline_analysis	remote
17468	MSFraggerFilter	SearchTime=4:Hyperscore=10.1350002288818:ExpectScore=-0.587553689568215:Peptide=.NVLSNAEALLL.:PPM=2.49330241059632	TRUE	4.7095	HLA	Canonical	MSFragger	AL20210812_SR_ERV_VT_EG__IFN_TMT10_Fxn03_offline_analysis	remote
17469	MSFraggerFilter	SearchTime=6:Hyperscore=9.12199974060059:ExpectScore=-2.08440049153124:Peptide=.MVSLLFNEF.:PPM=9.02666497622766	TRUE	6.0948	HLA	Canonical	MSFragger	AL20210812_SR_ERV_VT_EG__IFN_TMT10_Fxn03_offline_analysis	remote
17470	MSFraggerFilter	SearchTime=4:Hyperscore=8.12399959564209:ExpectScore=-0.498589767496066:Peptide=.FLLAGAAAL.:PPM=-6.6200044563463	TRUE	4.8914	HLA	Canonical	MSFragger	AL20210812_SR_ERV_VT_EG__IFN_TMT10_Fxn03_offline_analysis	remote
17471	MSFraggerFilter	SearchTime=5:Hyperscore=6.30200004577637:ExpectScore=-1.9253307166975:Peptide=.SVSLRLPVGGQL.:PPM=5.46608868213827	TRUE	5.7274	HLA	Canonical	MSFragger	AL20210812_SR_ERV_VT_EG__IFN_TMT10_Fxn03_offline_analysis	remote
17472	MSFraggerFilter	SearchTime=6:Hyperscore=8.5319995880127:ExpectScore=-1.10583525701104:Peptide=.AERARCAEVFRR.:PPM=-7.30931636636525	TRUE	6.8166	HLA	Canonical	MSFragger	AL20210812_SR_ERV_VT_EG__IFN_TMT10_Fxn03_offline_analysis	remote
17473	MSFraggerFilter	SearchTime=7:Hyperscore=7.4689998626709:ExpectScore=-1.0669970548328:Peptide=.PERTVLEVFRGI.:PPM=-9.40681820204402	TRUE	7.5692	HLA	Canonical	MSFragger	AL20210812_SR_ERV_VT_EG__IFN_TMT10_Fxn03_offline_analysis	remote
17474	MSFraggerFilter	SearchTime=3:Hyperscore=8.69200038909912:ExpectScore=-0.358911085079919:Peptide=.GAPRAPVLL.:PPM=0.452683524932814	TRUE	4.0199	HLA	Canonical	MSFragger	AL20210812_SR_ERV_VT_EG__IFN_TMT10_Fxn03_offline_analysis	remote
17475	MSFraggerFilter	SearchTime=4:Hyperscore=7.93699979782104:ExpectScore=-0.475185410841784:Peptide=.PPLLAPLIATPPR.:PPM=4.5938692632303	TRUE	4.9288	HLA	Canonical	MSFragger	AL20210812_SR_ERV_VT_EG__IFN_TMT10_Fxn03_offline_analysis	remote
17476	MSFraggerFilter	SearchTime=4:Hyperscore=3.4760000705719:ExpectScore=-0.589461714706989:Peptide=.ASGSHVMV.:PPM=9.12794207357992	TRUE	4.7721	HLA	Canonical	MSFragger	AL20210812_SR_ERV_VT_EG__IFN_TMT10_Fxn03_offline_analysis	remote
17478	MSFraggerFilter	SearchTime=4:Hyperscore=8.1230001449585:ExpectScore=-1.69589901101892:Peptide=.GLVDVRGRRP.:PPM=1.8590298616837	TRUE	4.3637	HLA	Canonical	MSFragger	AL20210812_SR_ERV_VT_EG__IFN_TMT10_Fxn03_offline_analysis	remote
17479	MSFraggerFilter	SearchTime=6:Hyperscore=7.09000015258789:ExpectScore=-1.95914944759046:Peptide=.IYNSVSLFVR.:PPM=7.87555944240135	TRUE	6.0936	HLA	Canonical	MSFragger	AL20210812_SR_ERV_VT_EG__IFN_TMT10_Fxn03_offline_analysis	remote
17480	MSFraggerFilter	SearchTime=7:Hyperscore=10.085000038147:ExpectScore=-1.02152142495745:Peptide=.LSINQALGILCTL.:PPM=-4.1782004057094	TRUE	7.1848	HLA	Canonical	MSFragger	AL20210812_SR_ERV_VT_EG__IFN_TMT10_Fxn03_offline_analysis	remote
17481	MSFraggerFilter	SearchTime=4:Hyperscore=6.5149998664856:ExpectScore=-1.36220374110086:Peptide=.RVLRSILENLR.:PPM=3.20673819055612	TRUE	4.8455	HLA	Canonical	MSFragger	AL20210812_SR_ERV_VT_EG__IFN_TMT10_Fxn03_offline_analysis	remote
17482	MSFraggerFilter	SearchTime=4:Hyperscore=12.496000289917:ExpectScore=-0.883109043799338:Peptide=.NVKKIASI.:PPM=-4.19518906175562	TRUE	4.7373	HLA	Canonical	MSFragger	AL20210812_SR_ERV_VT_EG__IFN_TMT10_Fxn03_offline_analysis	remote
17483	MSFraggerFilter	SearchTime=7:Hyperscore=10.4499998092651:ExpectScore=-0.662884985730247:Peptide=.PVYLSNRGF.:PPM=-7.45058263365322	TRUE	7.2045	HLA	Canonical	MSFragger	AL20210812_SR_ERV_VT_EG__IFN_TMT10_Fxn03_offline_analysis	remote
17484	MSFraggerFilter	SearchTime=4:Hyperscore=7.87900018692017:ExpectScore=-0.425116005529906:Peptide=.AVLTNKLYI.:PPM=-5.15958884607688	TRUE	4.731	HLA	Canonical	MSFragger	AL20210812_SR_ERV_VT_EG__IFN_TMT10_Fxn03_offline_analysis	remote
17485	MSFraggerFilter	SearchTime=4:Hyperscore=7.86299991607666:ExpectScore=-0.505518937987241:Peptide=.PPVVAPPIPLLLP.:PPM=0.0203058374383962	TRUE	4.2069	HLA	Canonical	MSFragger	AL20210812_SR_ERV_VT_EG__IFN_TMT10_Fxn03_offline_analysis	remote
17486	MSFraggerFilter	SearchTime=7:Hyperscore=6.14900016784668:ExpectScore=-1.25446913414974:Peptide=.LPATAPPGWPRPRR.:PPM=6.68669385453483	TRUE	7.3585	HLA	Canonical	MSFragger	AL20210812_SR_ERV_VT_EG__IFN_TMT10_Fxn03_offline_analysis	remote
17487	MSFraggerFilter	SearchTime=5:Hyperscore=5.65799999237061:ExpectScore=-1.88068431029588:Peptide=.GLKVNTRAGP.:PPM=1.34689563329816	TRUE	5.1261	HLA	Canonical	MSFragger	AL20210812_SR_ERV_VT_EG__IFN_TMT10_Fxn03_offline_analysis	remote
17489	MSFraggerFilter	SearchTime=6:Hyperscore=9.49400043487549:ExpectScore=-0.934689144813307:Peptide=.FWLYLMLIV.:PPM=0.684290496453216	TRUE	6.5671	HLA	Canonical	MSFragger	AL20210812_SR_ERV_VT_EG__IFN_TMT10_Fxn03_offline_analysis	remote
17490	MSFraggerFilter	SearchTime=4:Hyperscore=9.97999954223633:ExpectScore=0.70452401757664:Peptide=.NVLSNAEALLL.:PPM=2.69880198597172	TRUE	4.6188	HLA	Canonical	MSFragger	AL20210812_SR_ERV_VT_EG__IFN_TMT10_Fxn03_offline_analysis	remote
17491	MSFraggerFilter	SearchTime=4:Hyperscore=8.74199962615967:ExpectScore=-0.539520695444611:Peptide=.TGRPVPAAP.:PPM=-1.36575630473062	TRUE	4.637	HLA	Canonical	MSFragger	AL20210812_SR_ERV_VT_EG__IFN_TMT10_Fxn03_offline_analysis	remote
17492	MSFraggerFilter	SearchTime=4:Hyperscore=11.6850004196167:ExpectScore=-0.332858424529335:Peptide=.WRTPLVL.:PPM=0.341382978232928	TRUE	4.7262	HLA	Canonical	MSFragger	AL20210812_SR_ERV_VT_EG__IFN_TMT10_Fxn03_offline_analysis	remote
17493	MSFraggerFilter	SearchTime=5:Hyperscore=15.7089996337891:ExpectScore=0.12615785888933:Peptide=.STSRPVPLAV.:PPM=-2.38078640668363	TRUE	5.2901	HLA	Canonical	MSFragger	AL20210812_SR_ERV_VT_EG__IFN_TMT10_Fxn03_offline_analysis	remote
17494	MSFraggerFilter	SearchTime=5:Hyperscore=9.21000003814697:ExpectScore=-0.346900663509562:Peptide=.VRANIVAPTSL.:PPM=6.66339231001872	TRUE	5.4352	HLA	Canonical	MSFragger	AL20210812_SR_ERV_VT_EG__IFN_TMT10_Fxn03_offline_analysis	remote
17495	MSFraggerFilter	SearchTime=3:Hyperscore=3.23699998855591:ExpectScore=-0.727041202153819:Peptide=.LATLLLLLLLGLSA.:PPM=-4.13212213256802	TRUE	3.507	HLA	Canonical	MSFragger	AL20210812_SR_ERV_VT_EG__IFN_TMT10_Fxn03_offline_analysis	remote
17496	MSFraggerFilter	SearchTime=6:Hyperscore=9.05200004577637:ExpectScore=-0.964402739947937:Peptide=.AQPPPPQDLLGRR.:PPM=-4.14403072322013	TRUE	6.9137	HLA	Canonical	MSFragger	AL20210812_SR_ERV_VT_EG__IFN_TMT10_Fxn03_offline_analysis	remote
17497	MSFraggerFilter	SearchTime=5:Hyperscore=8.11100006103516:ExpectScore=-0.421160363378519:Peptide=.APPFARAL.:PPM=0.485005427474115	TRUE	13.1861	HLA	Canonical	MSFragger	AL20210812_SR_ERV_VT_EG__IFN_TMT10_Fxn03_offline_analysis	remote
17498	MSFraggerFilter	SearchTime=4:Hyperscore=7.0789999961853:ExpectScore=-1.53320396667178:Peptide=.DNAGDGIALTM.:PPM=-9.73877177639948	TRUE	5.0117	HLA	Canonical	MSFragger	AL20210812_SR_ERV_VT_EG__IFN_TMT10_Fxn03_offline_analysis	remote
17500	MSFraggerFilter	SearchTime=4:Hyperscore=6.91800022125244:ExpectScore=-0.603531115895752:Peptide=.ARGRGTRLSLIR.:PPM=9.43503202226561	TRUE	4.2407	HLA	Canonical	MSFragger	AL20210812_SR_ERV_VT_EG__IFN_TMT10_Fxn03_offline_analysis	remote
17501	MSFraggerFilter	SearchTime=4:Hyperscore=6.19399976730347:ExpectScore=-2.52873901642477:Peptide=.PGTGKTLF.:PPM=3.38422776610801	TRUE	4.7905	HLA	Canonical	MSFragger	AL20210812_SR_ERV_VT_EG__IFN_TMT10_Fxn03_offline_analysis	remote
17502	MSFraggerFilter	SearchTime=5:Hyperscore=8.36600017547607:ExpectScore=-0.168109886472667:Peptide=.VFEAIGWFF.:PPM=1.48754155885738	TRUE	6.0085	HLA	Canonical	MSFragger	AL20210812_SR_ERV_VT_EG__IFN_TMT10_Fxn03_offline_analysis	remote
17503	MSFraggerFilter	SearchTime=6:Hyperscore=7.65500020980835:ExpectScore=-1.15178936083268:Peptide=.GHGAVLEFLVR.:PPM=0.790700387670859	TRUE	6.5872	HLA	Canonical	MSFragger	AL20210812_SR_ERV_VT_EG__IFN_TMT10_Fxn03_offline_analysis	remote
17504	MSFraggerFilter	SearchTime=6:Hyperscore=7.61999988555908:ExpectScore=-0.788286573055062:Peptide=.YLSIGLLRNLLINL.:PPM=-4.30676817789248	TRUE	6.2848	HLA	Canonical	MSFragger	AL20210812_SR_ERV_VT_EG__IFN_TMT10_Fxn03_offline_analysis	remote
17505	MSFraggerFilter	SearchTime=5:Hyperscore=12.0010004043579:ExpectScore=-0.31398629320651:Peptide=.VRTVVPRSGVLGR.:PPM=-0.243487793762851	TRUE	5.8391	HLA	Canonical	MSFragger	AL20210812_SR_ERV_VT_EG__IFN_TMT10_Fxn03_offline_analysis	remote
17506	MSFraggerFilter	SearchTime=4:Hyperscore=6.66300010681152:ExpectScore=-1.27736362537472:Peptide=.VLHPSFKLGTA.:PPM=-5.7158737126204	TRUE	4.8942	HLA	Canonical	MSFragger	AL20210812_SR_ERV_VT_EG__IFN_TMT10_Fxn03_offline_analysis	remote
17507	MSFraggerFilter	SearchTime=5:Hyperscore=12.2510004043579:ExpectScore=2.29128546005316:Peptide=.HVKQVSPR.:PPM=4.70991889038235	TRUE	5.3837	HLA	Canonical	MSFragger	AL20210812_SR_ERV_VT_EG__IFN_TMT10_Fxn03_offline_analysis	remote
17508	MSFraggerFilter	SearchTime=4:Hyperscore=5.14799976348877:ExpectScore=-0.778273891822069:Peptide=.FFPLVVLL.:PPM=7.27712300884821	TRUE	4.1585	HLA	Canonical	MSFragger	AL20210812_SR_ERV_VT_EG__IFN_TMT10_Fxn03_offline_analysis	remote
17509	MSFraggerFilter	SearchTime=7:Hyperscore=10.4790000915527:ExpectScore=-0.976797854112003:Peptide=.NSTGNIFDELPV.:PPM=5.61426825833499	TRUE	7.4058	HLA	Canonical	MSFragger	AL20210812_SR_ERV_VT_EG__IFN_TMT10_Fxn03_offline_analysis	remote
17511	MSFraggerFilter	SearchTime=6:Hyperscore=10.1260004043579:ExpectScore=-0.390089270695858:Peptide=.IYNSVSLFVR.:PPM=8.29100931911161	TRUE	6.5322	HLA	Canonical	MSFragger	AL20210812_SR_ERV_VT_EG__IFN_TMT10_Fxn03_offline_analysis	remote
17512	MSFraggerFilter	SearchTime=5:Hyperscore=9.89200019836426:ExpectScore=-0.270144384960474:Peptide=.NVLSNAEALLL.:PPM=2.90430156150287	TRUE	5.0444	HLA	Canonical	MSFragger	AL20210812_SR_ERV_VT_EG__IFN_TMT10_Fxn03_offline_analysis	remote
17513	MSFraggerFilter	SearchTime=4:Hyperscore=9.58500003814697:ExpectScore=-0.769145514302205:Peptide=.YGVVVAVAVLGNL.:PPM=-2.51836561022791	TRUE	4.7992	HLA	Canonical	MSFragger	AL20210812_SR_ERV_VT_EG__IFN_TMT10_Fxn03_offline_analysis	remote
17514	MSFraggerFilter	SearchTime=4:Hyperscore=7.15100002288818:ExpectScore=-1.29457407155197:Peptide=.RPTRGALLVRLA.:PPM=4.88371698266132	TRUE	4.1895	HLA	Canonical	MSFragger	AL20210812_SR_ERV_VT_EG__IFN_TMT10_Fxn03_offline_analysis	remote
17515	MSFraggerFilter	SearchTime=6:Hyperscore=10.3579998016357:ExpectScore=-1.08000921227575:Peptide=.VASMLEPAVVY.:PPM=-2.30693282859014	TRUE	6.4596	HLA	Canonical	MSFragger	AL20210812_SR_ERV_VT_EG__IFN_TMT10_Fxn03_offline_analysis	remote
17516	MSFraggerFilter	SearchTime=5:Hyperscore=8.58500003814697:ExpectScore=-0.907837497395463:Peptide=.LSLAVVHACY.:PPM=7.16799812296821	TRUE	5.8708	HLA	Canonical	MSFragger	AL20210812_SR_ERV_VT_EG__IFN_TMT10_Fxn03_offline_analysis	remote
17517	MSFraggerFilter	SearchTime=8:Hyperscore=10.5719995498657:ExpectScore=-0.826006439093557:Peptide=.SGPLGLYRNNL.:PPM=7.5704831946206	TRUE	8.8376	HLA	Canonical	MSFragger	AL20210812_SR_ERV_VT_EG__IFN_TMT10_Fxn03_offline_analysis	remote
17518	MSFraggerFilter	SearchTime=4:Hyperscore=10.3190002441406:ExpectScore=-0.179079616221891:Peptide=.RTLRTLGP.:PPM=4.3386808028104	TRUE	4.9284	HLA	Canonical	MSFragger	AL20210812_SR_ERV_VT_EG__IFN_TMT10_Fxn03_offline_analysis	remote
17519	MSFraggerFilter	SearchTime=6:Hyperscore=9.54399967193604:ExpectScore=-0.938125032452754:Peptide=.PVYLSNRGF.:PPM=-7.45058263365322	TRUE	6.6701	HLA	Canonical	MSFragger	AL20210812_SR_ERV_VT_EG__IFN_TMT10_Fxn03_offline_analysis	remote
17520	MSFraggerFilter	SearchTime=4:Hyperscore=5.66599988937378:ExpectScore=-0.861244370819439:Peptide=.MAGQVPNCSI.:PPM=-4.87020050411332	TRUE	4.2803	HLA	Canonical	MSFragger	AL20210812_SR_ERV_VT_EG__IFN_TMT10_Fxn03_offline_analysis	remote
17522	MSFraggerFilter	SearchTime=5:Hyperscore=11.6339998245239:ExpectScore=-0.446509398475507:Peptide=.LPVCALVL.:PPM=7.46801794472071	TRUE	5.046	HLA	Canonical	MSFragger	AL20210812_SR_ERV_VT_EG__IFN_TMT10_Fxn03_offline_analysis	remote
17523	MSFraggerFilter	SearchTime=5:Hyperscore=12.2650003433228:ExpectScore=-0.788839645661564:Peptide=.STSGKRS.:PPM=3.17337210385836	TRUE	5.9005	HLA	Canonical	MSFragger	AL20210812_SR_ERV_VT_EG__IFN_TMT10_Fxn03_offline_analysis	remote
17524	MSFraggerFilter	SearchTime=4:Hyperscore=11.2329998016357:ExpectScore=-0.211300783042202:Peptide=.MKQGVLTH.:PPM=7.09284868523003	TRUE	4.3692	HLA	Canonical	MSFragger	AL20210812_SR_ERV_VT_EG__IFN_TMT10_Fxn03_offline_analysis	remote
17525	MSFraggerFilter	SearchTime=4:Hyperscore=6.88899993896484:ExpectScore=-0.897941028065463:Peptide=.TEIVLLSPPR.:PPM=1.0288801173211	TRUE	4.7466	HLA	Canonical	MSFragger	AL20210812_SR_ERV_VT_EG__IFN_TMT10_Fxn03_offline_analysis	remote
17526	MSFraggerFilter	SearchTime=3:Hyperscore=9.21000003814697:ExpectScore=2.71129394807965:Peptide=.AKPAGLIEKI.:PPM=0.966761103168243	TRUE	3.7903	HLA	Canonical	MSFragger	AL20210812_SR_ERV_VT_EG__IFN_TMT10_Fxn03_offline_analysis	remote
17527	MSFraggerFilter	SearchTime=3:Hyperscore=12.5830001831055:ExpectScore=1.50602193565081:Peptide=.MKQGVLTH.:PPM=6.88012380681618	TRUE	3.8675	HLA	Canonical	MSFragger	AL20210812_SR_ERV_VT_EG__IFN_TMT10_Fxn03_offline_analysis	remote
17528	MSFraggerFilter	SearchTime=6:Hyperscore=7.44899988174438:ExpectScore=-0.989039967118955:Peptide=.QVMLQIHLPGRH.:PPM=4.05838923335002	TRUE	6.4595	HLA	Canonical	MSFragger	AL20210812_SR_ERV_VT_EG__IFN_TMT10_Fxn03_offline_analysis	remote
17529	MSFraggerFilter	SearchTime=5:Hyperscore=7.16699981689453:ExpectScore=-0.945489684167891:Peptide=.RALKKHAH.:PPM=9.56109810980717	TRUE	5.2273	HLA	Canonical	MSFragger	AL20210812_SR_ERV_VT_EG__IFN_TMT10_Fxn03_offline_analysis	remote
17530	MSFraggerFilter	SearchTime=5:Hyperscore=9.58100032806396:ExpectScore=0.100959892759649:Peptide=.AARGAAAAAL.:PPM=4.25808149657968	TRUE	5.8231	HLA	Canonical	MSFragger	AL20210812_SR_ERV_VT_EG__IFN_TMT10_Fxn03_offline_analysis	remote
17531	MSFraggerFilter	SearchTime=5:Hyperscore=8.51599979400635:ExpectScore=-0.914531277073512:Peptide=.RRRASPARPT.:PPM=9.31917065716786	TRUE	5.8075	HLA	Canonical	MSFragger	AL20210812_SR_ERV_VT_EG__IFN_TMT10_Fxn03_offline_analysis	remote
17533	MSFraggerFilter	SearchTime=3:Hyperscore=4.92700004577637:ExpectScore=-0.329845263494488:Peptide=.PGPVPRLVL.:PPM=1.51227556999726	TRUE	3.5441	HLA	Canonical	MSFragger	AL20210812_SR_ERV_VT_EG__IFN_TMT10_Fxn03_offline_analysis	remote
17534	MSFraggerFilter	SearchTime=7:Hyperscore=8.89999961853027:ExpectScore=-0.77176478073714:Peptide=.VLM[15.9949]SIHGAALGI.:PPM=6.85431438438893	TRUE	7.3619	HLA	Canonical	MSFragger	AL20210812_SR_ERV_VT_EG__IFN_TMT10_Fxn03_offline_analysis	remote
17535	MSFraggerFilter	SearchTime=4:Hyperscore=8.25300025939941:ExpectScore=-0.664520915801314:Peptide=.LALVFSLSLLPAL.:PPM=4.4439917008745	TRUE	4.1291	HLA	Canonical	MSFragger	AL20210812_SR_ERV_VT_EG__IFN_TMT10_Fxn03_offline_analysis	remote
17536	MSFraggerFilter	SearchTime=7:Hyperscore=8.51399993896484:ExpectScore=-1.26053720069654:Peptide=.VFEAIGWFF.:PPM=2.75625878538849	TRUE	7.1991	HLA	Canonical	MSFragger	AL20210812_SR_ERV_VT_EG__IFN_TMT10_Fxn03_offline_analysis	remote
17537	MSFraggerFilter	SearchTime=9:Hyperscore=8.92199993133545:ExpectScore=-0.3283447143713:Peptide=.AAAIMVNLLQI.:PPM=-9.85522600316083	TRUE	9.6091	HLA	Canonical	MSFragger	AL20210812_SR_ERV_VT_EG__IFN_TMT10_Fxn03_offline_analysis	remote
17538	MSFraggerFilter	SearchTime=6:Hyperscore=7.69500017166138:ExpectScore=-0.993353422461678:Peptide=.FPPGAAQALVL.:PPM=4.99274732488021	TRUE	6.0588	HLA	Canonical	MSFragger	AL20210812_SR_ERV_VT_EG__IFN_TMT10_Fxn03_offline_analysis	remote
17539	MSFraggerFilter	SearchTime=5:Hyperscore=8.87199974060059:ExpectScore=-0.447996837098518:Peptide=.AAALAGLAVISR.:PPM=7.93550763767098	TRUE	5.0435	HLA	Canonical	MSFragger	AL20210812_SR_ERV_VT_EG__IFN_TMT10_Fxn03_offline_analysis	remote
17540	MSFraggerFilter	SearchTime=3:Hyperscore=3.40300011634827:ExpectScore=-0.631483918973478:Peptide=.IIQLVGIPGL.:PPM=-2.78231605962067	TRUE	3.9244	HLA	Canonical	MSFragger	AL20210812_SR_ERV_VT_EG__IFN_TMT10_Fxn03_offline_analysis	remote
17541	MSFraggerFilter	SearchTime=7:Hyperscore=6.35799980163574:ExpectScore=-1.66832043863865:Peptide=.SNELHRRLSPRGV.:PPM=-3.37412507795093	TRUE	7.9029	HLA	Canonical	MSFragger	AL20210812_SR_ERV_VT_EG__IFN_TMT10_Fxn03_offline_analysis	remote
17542	MSFraggerFilter	SearchTime=5:Hyperscore=7.95300006866455:ExpectScore=-0.413698995909563:Peptide=.RRPSSPRKW.:PPM=-5.21768158577146	TRUE	5.3207	HLA	Canonical	MSFragger	AL20210812_SR_ERV_VT_EG__IFN_TMT10_Fxn03_offline_analysis	remote
17544	MSFraggerFilter	SearchTime=5:Hyperscore=10.168999671936:ExpectScore=-0.599836209073196:Peptide=.LPVCALVL.:PPM=7.46801794472071	TRUE	5.2201	HLA	Canonical	MSFragger	AL20210812_SR_ERV_VT_EG__IFN_TMT10_Fxn03_offline_analysis	remote
17545	MSFraggerFilter	SearchTime=6:Hyperscore=9.30799961090088:ExpectScore=-1.25777956581072:Peptide=.VASMLEPAVVY.:PPM=-2.71184238698914	TRUE	6.0904	HLA	Canonical	MSFragger	AL20210812_SR_ERV_VT_EG__IFN_TMT10_Fxn03_offline_analysis	remote
17546	MSFraggerFilter	SearchTime=5:Hyperscore=10.0410003662109:ExpectScore=1.51595771619332:Peptide=.LSLAVVHACY.:PPM=6.61081037712971	TRUE	5.9875	HLA	Canonical	MSFragger	AL20210812_SR_ERV_VT_EG__IFN_TMT10_Fxn03_offline_analysis	remote
17547	MSFraggerFilter	SearchTime=5:Hyperscore=10.7309999465942:ExpectScore=0.204188915270762:Peptide=.STSRPVPLAV.:PPM=-2.83198409864439	TRUE	5.4871	HLA	Canonical	MSFragger	AL20210812_SR_ERV_VT_EG__IFN_TMT10_Fxn03_offline_analysis	remote
17548	MSFraggerFilter	SearchTime=4:Hyperscore=9.80700016021729:ExpectScore=-0.515896828905964:Peptide=.RTLRTLGP.:PPM=4.09212388627566	TRUE	4.7027	HLA	Canonical	MSFragger	AL20210812_SR_ERV_VT_EG__IFN_TMT10_Fxn03_offline_analysis	remote
17549	MSFraggerFilter	SearchTime=5:Hyperscore=10.581000328064:ExpectScore=-1.00614700139137:Peptide=.KWPQLPHFP.:PPM=9.11204643944545	TRUE	5.7043	HLA	Canonical	MSFragger	AL20210812_SR_ERV_VT_EG__IFN_TMT10_Fxn03_offline_analysis	remote
17550	MSFraggerFilter	SearchTime=5:Hyperscore=10.3570003509521:ExpectScore=-0.831701249385399:Peptide=.TVAFIFSKG.:PPM=1.0093998736047	TRUE	5.4158	HLA	Canonical	MSFragger	AL20210812_SR_ERV_VT_EG__IFN_TMT10_Fxn03_offline_analysis	remote
17551	MSFraggerFilter	SearchTime=9:Hyperscore=10.2620000839233:ExpectScore=-1.37472235724079:Peptide=.CKHLDNL.:PPM=7.77080188391018	TRUE	9.3632	HLA	Canonical	MSFragger	AL20210812_SR_ERV_VT_EG__IFN_TMT10_Fxn03_offline_analysis	remote
17552	MSFraggerFilter	SearchTime=4:Hyperscore=7.74399995803833:ExpectScore=-0.440984831877311:Peptide=.MIPVFDILL.:PPM=-0.0626353581768153	TRUE	4.4704	HLA	Canonical	MSFragger	AL20210812_SR_ERV_VT_EG__IFN_TMT10_Fxn03_offline_analysis	remote
17553	MSFraggerFilter	SearchTime=4:Hyperscore=5.36399984359741:ExpectScore=-1.09772688705013:Peptide=.ENPDITCFP.:PPM=6.01591926380726	TRUE	4.2606	HLA	Canonical	MSFragger	AL20210812_SR_ERV_VT_EG__IFN_TMT10_Fxn03_offline_analysis	remote
17555	MSFraggerFilter	SearchTime=3:Hyperscore=5.46999979019165:ExpectScore=-0.0172694778900658:Peptide=.PGPVPRLVL.:PPM=1.51227556999726	TRUE	3.863	HLA	Canonical	MSFragger	AL20210812_SR_ERV_VT_EG__IFN_TMT10_Fxn03_offline_analysis	remote
17556	MSFraggerFilter	SearchTime=4:Hyperscore=10.668999671936:ExpectScore=0.144266830624516:Peptide=.MKQGVLTH.:PPM=8.14485784394605	TRUE	4.0633	HLA	Canonical	MSFragger	AL20210812_SR_ERV_VT_EG__IFN_TMT10_Fxn03_offline_analysis	remote
17557	MSFraggerFilter	SearchTime=4:Hyperscore=12.5089998245239:ExpectScore=1.19608508021486:Peptide=.MKQGVLTH.:PPM=8.26088582768702	TRUE	4.4048	HLA	Canonical	MSFragger	AL20210812_SR_ERV_VT_EG__IFN_TMT10_Fxn03_offline_analysis	remote
17558	MSFraggerFilter	SearchTime=7:Hyperscore=10.4060001373291:ExpectScore=-0.964658374484818:Peptide=.IYNSVSLFVR.:PPM=9.35706304012668	TRUE	7.437	HLA	Canonical	MSFragger	AL20210812_SR_ERV_VT_EG__IFN_TMT10_Fxn03_offline_analysis	remote
17559	MSFraggerFilter	SearchTime=6:Hyperscore=8.69699954986572:ExpectScore=0.204996633720811:Peptide=.RRRASPARPT.:PPM=8.91125202178149	TRUE	7.0725	HLA	Canonical	MSFragger	AL20210812_SR_ERV_VT_EG__IFN_TMT10_Fxn03_offline_analysis	remote
17560	MSFraggerFilter	SearchTime=5:Hyperscore=12.6009998321533:ExpectScore=-0.564717443928266:Peptide=.RAVTGSLPVAVGIR.:PPM=6.70739870977559	TRUE	6.0402	HLA	Canonical	MSFragger	AL20210812_SR_ERV_VT_EG__IFN_TMT10_Fxn03_offline_analysis	remote
17561	MSFraggerFilter	SearchTime=4:Hyperscore=3.98699998855591:ExpectScore=-0.295306555884273:Peptide=.WPRISLTIITTAIIL.:PPM=-3.26478242831496	TRUE	4.0946	HLA	Canonical	MSFragger	AL20210812_SR_ERV_VT_EG__IFN_TMT10_Fxn03_offline_analysis	remote
17562	MSFraggerFilter	SearchTime=6:Hyperscore=11.0450000762939:ExpectScore=3.37012523069157:Peptide=.RSRSHTPSRRRR.:PPM=4.4912535147853	TRUE	6.3824	HLA	Canonical	MSFragger	AL20210812_SR_ERV_VT_EG__IFN_TMT10_Fxn03_offline_analysis	remote
17563	MSFraggerFilter	SearchTime=6:Hyperscore=8.02499961853027:ExpectScore=-1.63654408120875:Peptide=.HCRKICRVNEVP.:PPM=-0.745110484318333	TRUE	6.9389	HLA	Canonical	MSFragger	AL20210812_SR_ERV_VT_EG__IFN_TMT10_Fxn03_offline_analysis	remote
17564	MSFraggerFilter	SearchTime=7:Hyperscore=10.8760004043579:ExpectScore=0.267936109351662:Peptide=.TTIHKGEPPR.:PPM=0.0881008006063758	TRUE	7.5113	HLA	Canonical	MSFragger	AL20210812_SR_ERV_VT_EG__IFN_TMT10_Fxn03_offline_analysis	remote
17566	MSFraggerFilter	SearchTime=4:Hyperscore=9.92000007629395:ExpectScore=-0.242093005528895:Peptide=.IAMQLPVL.:PPM=8.22388699243282	TRUE	4.9265	HLA	Canonical	MSFragger	AL20210812_SR_ERV_VT_EG__IFN_TMT10_Fxn03_offline_analysis	remote
17567	MSFraggerFilter	SearchTime=4:Hyperscore=9.9379997253418:ExpectScore=1.85307062943916:Peptide=.AKAPGGKAARL.:PPM=0.720120418795535	TRUE	4.6459	HLA	Canonical	MSFragger	AL20210812_SR_ERV_VT_EG__IFN_TMT10_Fxn03_offline_analysis	remote
17568	MSFraggerFilter	SearchTime=7:Hyperscore=10.5170001983643:ExpectScore=-0.743767813000669:Peptide=.ATWAERLRAL.:PPM=-6.55240948441948	TRUE	7.4854	HLA	Canonical	MSFragger	AL20210812_SR_ERV_VT_EG__IFN_TMT10_Fxn03_offline_analysis	remote
17569	MSFraggerFilter	SearchTime=4:Hyperscore=9.92399978637695:ExpectScore=4.14789169811297:Peptide=.KASQDRKLTS.:PPM=-1.96457316057196	TRUE	4.4751	HLA	Canonical	MSFragger	AL20210812_SR_ERV_VT_EG__IFN_TMT10_Fxn03_offline_analysis	remote
17570	MSFraggerFilter	SearchTime=6:Hyperscore=7.68499994277954:ExpectScore=-1.0625320476962:Peptide=.RSPAGPTVVSI.:PPM=9.04719534879327	TRUE	6.4943	HLA	Canonical	MSFragger	AL20210812_SR_ERV_VT_EG__IFN_TMT10_Fxn03_offline_analysis	remote
17571	MSFraggerFilter	SearchTime=4:Hyperscore=7.50799989700317:ExpectScore=-1.29290695961137:Peptide=.SASLLLAPH.:PPM=4.32284814969028	TRUE	4.9293	HLA	Canonical	MSFragger	AL20210812_SR_ERV_VT_EG__IFN_TMT10_Fxn03_offline_analysis	remote
17572	MSFraggerFilter	SearchTime=6:Hyperscore=6.46000003814697:ExpectScore=-0.959933999206594:Peptide=.RANPHGEWVL.:PPM=2.99501030366416	TRUE	6.2731	HLA	Canonical	MSFragger	AL20210812_SR_ERV_VT_EG__IFN_TMT10_Fxn03_offline_analysis	remote
17573	MSFraggerFilter	SearchTime=8:Hyperscore=13.375:ExpectScore=-1.00939705786276:Peptide=.SQAQGLGSNL.:PPM=4.60335229439875	TRUE	8.7388	HLA	Canonical	MSFragger	AL20210812_SR_ERV_VT_EG__IFN_TMT10_Fxn03_offline_analysis	remote
17574	MSFraggerFilter	SearchTime=4:Hyperscore=7.32299995422363:ExpectScore=-0.881140830902157:Peptide=.LPVERLSRI.:PPM=7.93755167458249	TRUE	4.7199	HLA	Canonical	MSFragger	AL20210812_SR_ERV_VT_EG__IFN_TMT10_Fxn03_offline_analysis	remote
17575	MSFraggerFilter	SearchTime=6:Hyperscore=5.17600011825562:ExpectScore=-0.854983069870185:Peptide=.DGLESQIAYAGLQ.:PPM=4.26809848504282	TRUE	6.3012	HLA	Canonical	MSFragger	AL20210812_SR_ERV_VT_EG__IFN_TMT10_Fxn03_offline_analysis	remote
17577	MSFraggerFilter	SearchTime=4:Hyperscore=5.73799991607666:ExpectScore=-0.438642524416714:Peptide=.VPPPLVRVAPSL.:PPM=-1.18938662154877	TRUE	4.2917	HLA	Canonical	MSFragger	AL20210812_SR_ERV_VT_EG__IFN_TMT10_Fxn03_offline_analysis	remote
17578	MSFraggerFilter	SearchTime=3:Hyperscore=3.91700005531311:ExpectScore=-0.335601783342021:Peptide=.YIITIVIL.:PPM=-9.13576123603866	TRUE	3.8497	HLA	Canonical	MSFragger	AL20210812_SR_ERV_VT_EG__IFN_TMT10_Fxn03_offline_analysis	remote
17579	MSFraggerFilter	SearchTime=4:Hyperscore=10.293999671936:ExpectScore=-0.193942775374295:Peptide=.MKQGVLTH.:PPM=9.72287158187058	TRUE	4.8576	HLA	Canonical	MSFragger	AL20210812_SR_ERV_VT_EG__IFN_TMT10_Fxn03_offline_analysis	remote
17580	MSFraggerFilter	SearchTime=5:Hyperscore=8.91800022125244:ExpectScore=-0.506937502490355:Peptide=.VPVLIYIP.:PPM=-9.42027251989312	TRUE	5.5683	HLA	Canonical	MSFragger	AL20210812_SR_ERV_VT_EG__IFN_TMT10_Fxn03_offline_analysis	remote
17581	MSFraggerFilter	SearchTime=6:Hyperscore=10.1700000762939:ExpectScore=-0.612347734150911:Peptide=.RPKPLGTHML.:PPM=-2.34696847548887	TRUE	6.7207	HLA	Canonical	MSFragger	AL20210812_SR_ERV_VT_EG__IFN_TMT10_Fxn03_offline_analysis	remote
17582	MSFraggerFilter	SearchTime=4:Hyperscore=5.38000011444092:ExpectScore=-0.90858191884793:Peptide=.PKTGLLMIALGVI.:PPM=-5.85568902862231	TRUE	4.5116	HLA	Canonical	MSFragger	AL20210812_SR_ERV_VT_EG__IFN_TMT10_Fxn03_offline_analysis	remote
17583	MSFraggerFilter	SearchTime=5:Hyperscore=9.76500034332275:ExpectScore=0.265667657544181:Peptide=.LSLAVVHACY.:PPM=7.58588893250544	TRUE	5.7082	HLA	Canonical	MSFragger	AL20210812_SR_ERV_VT_EG__IFN_TMT10_Fxn03_offline_analysis	remote
17584	MSFraggerFilter	SearchTime=4:Hyperscore=7.10099983215332:ExpectScore=-1.46795337690297:Peptide=.NVAILMLVST.:PPM=3.62025478731548	TRUE	5.0513	HLA	Canonical	MSFragger	AL20210812_SR_ERV_VT_EG__IFN_TMT10_Fxn03_offline_analysis	remote
17585	MSFraggerFilter	SearchTime=7:Hyperscore=7.36999988555908:ExpectScore=-1.31960566471598:Peptide=.VLSSLRMAAILD.:PPM=-8.71868536668778	TRUE	7.9847	HLA	Canonical	MSFragger	AL20210812_SR_ERV_VT_EG__IFN_TMT10_Fxn03_offline_analysis	remote
17586	MSFraggerFilter	SearchTime=7:Hyperscore=7.75500011444092:ExpectScore=-0.642371672541779:Peptide=.YYAASTGGIGAGI.:PPM=5.80234331516967	TRUE	7.2134	HLA	Canonical	MSFragger	AL20210812_SR_ERV_VT_EG__IFN_TMT10_Fxn03_offline_analysis	remote
17588	MSFraggerFilter	SearchTime=4:Hyperscore=4.22800016403198:ExpectScore=-1.52724176408801:Peptide=.KKVQTVRSR.:PPM=9.23475014438211	TRUE	4.4883	HLA	Canonical	MSFragger	AL20210812_SR_ERV_VT_EG__IFN_TMT10_Fxn03_offline_analysis	remote
17589	MSFraggerFilter	SearchTime=4:Hyperscore=4.86800003051758:ExpectScore=-0.36380842282428:Peptide=.LFGLASTKRIV.:PPM=6.38286978982102	TRUE	4.7284	HLA	Canonical	MSFragger	AL20210812_SR_ERV_VT_EG__IFN_TMT10_Fxn03_offline_analysis	remote
17590	MSFraggerFilter	SearchTime=9:Hyperscore=8.02099990844727:ExpectScore=-1.52756298916432:Peptide=.YIGGFLNAIAHTANT.:PPM=9.27671550431367	TRUE	9.0593	HLA	Canonical	MSFragger	AL20210812_SR_ERV_VT_EG__IFN_TMT10_Fxn03_offline_analysis	remote
17591	MSFraggerFilter	SearchTime=6:Hyperscore=8.54500007629395:ExpectScore=-1.25250959962999:Peptide=.FAVLLHFK.:PPM=0.370753549882441	TRUE	6.1766	HLA	Canonical	MSFragger	AL20210812_SR_ERV_VT_EG__IFN_TMT10_Fxn03_offline_analysis	remote
17592	MSFraggerFilter	SearchTime=4:Hyperscore=5.36800003051758:ExpectScore=-0.950444393719911:Peptide=.FKVSLPHI.:PPM=0.903403171973998	TRUE	4.9264	HLA	Canonical	MSFragger	AL20210812_SR_ERV_VT_EG__IFN_TMT10_Fxn03_offline_analysis	remote
17593	MSFraggerFilter	SearchTime=4:Hyperscore=8.19499969482422:ExpectScore=-0.456296125220093:Peptide=.MKQGVLTH.:PPM=7.47187895872475	TRUE	4.7897	HLA	Canonical	MSFragger	AL20210812_SR_ERV_VT_EG__IFN_TMT10_Fxn03_offline_analysis	remote
17594	MSFraggerFilter	SearchTime=5:Hyperscore=10.539999961853:ExpectScore=-0.639321299173875:Peptide=.HTREKKFT.:PPM=4.05463870440281	TRUE	5.676	HLA	Canonical	MSFragger	AL20210812_SR_ERV_VT_EG__IFN_TMT10_Fxn03_offline_analysis	remote
17595	MSFraggerFilter	SearchTime=4:Hyperscore=5.48299980163574:ExpectScore=-0.98084233614567:Peptide=.GDPAATSSCAR.:PPM=1.70926628002297	TRUE	4.3035	HLA	Canonical	MSFragger	AL20210812_SR_ERV_VT_EG__IFN_TMT10_Fxn03_offline_analysis	remote
17596	MSFraggerFilter	SearchTime=6:Hyperscore=10.2639999389648:ExpectScore=-1.52642648865539:Peptide=.IDFAHVVQIR.:PPM=1.87242574382238	TRUE	6.4158	HLA	Canonical	MSFragger	AL20210812_SR_ERV_VT_EG__IFN_TMT10_Fxn03_offline_analysis	remote
17597	MSFraggerFilter	SearchTime=6:Hyperscore=9.99600028991699:ExpectScore=-0.425703865254498:Peptide=.VTQRRGLM[15.9949]ALL.:PPM=5.95528437438019	TRUE	6.1178	HLA	Canonical	MSFragger	AL20210812_SR_ERV_VT_EG__IFN_TMT10_Fxn03_offline_analysis	remote
17599	MSFraggerFilter	SearchTime=4:Hyperscore=9.21000003814697:ExpectScore=1.4829621054364:Peptide=.TKGQGVMTKAL.:PPM=-5.18856494947127	TRUE	4.3791	HLA	Canonical	MSFragger	AL20210812_SR_ERV_VT_EG__IFN_TMT10_Fxn03_offline_analysis	remote
17600	MSFraggerFilter	SearchTime=4:Hyperscore=10.0319995880127:ExpectScore=2.91548311670305:Peptide=.NLSVIGFRILL.:PPM=-1.44778917242975	TRUE	4.2029	HLA	Canonical	MSFragger	AL20210812_SR_ERV_VT_EG__IFN_TMT10_Fxn03_offline_analysis	remote
17601	MSFraggerFilter	SearchTime=7:Hyperscore=11.25:ExpectScore=-1.00921622561945:Peptide=.AATTVIVGDQLV.:PPM=-5.05066266924036	TRUE	7.6903	HLA	Canonical	MSFragger	AL20210812_SR_ERV_VT_EG__IFN_TMT10_Fxn03_offline_analysis	remote
17602	MSFraggerFilter	SearchTime=3:Hyperscore=5.44899988174438:ExpectScore=-0.605004300993138:Peptide=.PGPVPRLVL.:PPM=1.51227556999726	TRUE	4.0609	HLA	Canonical	MSFragger	AL20210812_SR_ERV_VT_EG__IFN_TMT10_Fxn03_offline_analysis	remote
17603	MSFraggerFilter	SearchTime=4:Hyperscore=7.35699987411499:ExpectScore=-1.13997124837175:Peptide=.LLSPISVQLI.:PPM=-2.10575738090137	TRUE	4.6753	HLA	Canonical	MSFragger	AL20210812_SR_ERV_VT_EG__IFN_TMT10_Fxn03_offline_analysis	remote
17604	MSFraggerFilter	SearchTime=6:Hyperscore=8.79199981689453:ExpectScore=-0.685483427957733:Peptide=.RRVADSPSPTASSL.:PPM=-8.44506665945365	TRUE	6.4532	HLA	Canonical	MSFragger	AL20210812_SR_ERV_VT_EG__IFN_TMT10_Fxn03_offline_analysis	remote
17605	MSFraggerFilter	SearchTime=4:Hyperscore=9.39000034332275:ExpectScore=-0.111439354526767:Peptide=.GPRLALPGAG.:PPM=-7.0934134763901	TRUE	4.9305	HLA	Canonical	MSFragger	AL20210812_SR_ERV_VT_EG__IFN_TMT10_Fxn03_offline_analysis	remote
17606	MSFraggerFilter	SearchTime=6:Hyperscore=10.5080003738403:ExpectScore=-0.498772865826571:Peptide=.QPPRPPPP.:PPM=-3.77012491461407	TRUE	6.7001	HLA	Canonical	MSFragger	AL20210812_SR_ERV_VT_EG__IFN_TMT10_Fxn03_offline_analysis	remote
17607	MSFraggerFilter	SearchTime=9:Hyperscore=8.00899982452393:ExpectScore=-1.41163651730515:Peptide=.LMDLARQKFSRL.:PPM=9.786098691405	TRUE	10.1249	HLA	Canonical	MSFragger	AL20210812_SR_ERV_VT_EG__IFN_TMT10_Fxn03_offline_analysis	remote
17608	MSFraggerFilter	SearchTime=5:Hyperscore=8.94400024414063:ExpectScore=-0.487110757303547:Peptide=.PLNLLSGLVPVRR.:PPM=-3.00264638741867	TRUE	5.5102	HLA	Canonical	MSFragger	AL20210812_SR_ERV_VT_EG__IFN_TMT10_Fxn03_offline_analysis	remote
17610	MSFraggerFilter	SearchTime=4:Hyperscore=9.94999980926514:ExpectScore=-0.355024620405959:Peptide=.RTLRTLGP.:PPM=4.09212388627566	TRUE	5.0464	HLA	Canonical	MSFragger	AL20210812_SR_ERV_VT_EG__IFN_TMT10_Fxn03_offline_analysis	remote
17611	MSFraggerFilter	SearchTime=6:Hyperscore=13.6909999847412:ExpectScore=0.155061485895396:Peptide=.LLHGLEAVSL.:PPM=8.88162444208586	TRUE	6.2494	HLA	Canonical	MSFragger	AL20210812_SR_ERV_VT_EG__IFN_TMT10_Fxn03_offline_analysis	remote
17612	MSFraggerFilter	SearchTime=7:Hyperscore=7.65999984741211:ExpectScore=-0.76720627571049:Peptide=.YYAASTGGIGAGI.:PPM=4.40587112524887	TRUE	7.4305	HLA	Canonical	MSFragger	AL20210812_SR_ERV_VT_EG__IFN_TMT10_Fxn03_offline_analysis	remote
17613	MSFraggerFilter	SearchTime=5:Hyperscore=10.6520004272461:ExpectScore=-0.456801924860218:Peptide=.FWKQFLR.:PPM=7.39289232337742	TRUE	5.3873	HLA	Canonical	MSFragger	AL20210812_SR_ERV_VT_EG__IFN_TMT10_Fxn03_offline_analysis	remote
17615	MSFraggerFilter	SearchTime=5:Hyperscore=11.1350002288818:ExpectScore=-0.330887964866352:Peptide=.HIFQFELL.:PPM=4.51032615249347	TRUE	5.5687	HLA	Canonical	MSFragger	AL20210812_SR_ERV_VT_EG__IFN_TMT10_Fxn03_offline_analysis	remote
17616	MSFraggerFilter	SearchTime=4:Hyperscore=6.60900020599365:ExpectScore=-0.861420491194341:Peptide=.VVIFLFILLLFFLL.:PPM=7.47124808547939	TRUE	4.931	HLA	Canonical	MSFragger	AL20210812_SR_ERV_VT_EG__IFN_TMT10_Fxn03_offline_analysis	remote
17617	MSFraggerFilter	SearchTime=4:Hyperscore=7.20499992370605:ExpectScore=-1.58492898210412:Peptide=.VLTALLLRGVTL.:PPM=-3.40706870513911	TRUE	4.7602	HLA	Canonical	MSFragger	AL20210812_SR_ERV_VT_EG__IFN_TMT10_Fxn03_offline_analysis	remote
17618	MSFraggerFilter	SearchTime=5:Hyperscore=8.39000034332275:ExpectScore=-1.09835714824292:Peptide=.LLEVTNTIRV.:PPM=3.3578079701067	TRUE	5.8939	HLA	Canonical	MSFragger	AL20210812_SR_ERV_VT_EG__IFN_TMT10_Fxn03_offline_analysis	remote
17619	MSFraggerFilter	SearchTime=4:Hyperscore=6.13500022888184:ExpectScore=-1.53416417914034:Peptide=.PIKLVTTL.:PPM=-9.61452864402298	TRUE	4.382	HLA	Canonical	MSFragger	AL20210812_SR_ERV_VT_EG__IFN_TMT10_Fxn03_offline_analysis	remote
17621	MSFraggerFilter	SearchTime=4:Hyperscore=9.21000003814697:ExpectScore=2.92610060461316:Peptide=.TAKNRLRFYIR.:PPM=-4.1761631774644	TRUE	4.3732	HLA	Canonical	MSFragger	AL20210812_SR_ERV_VT_EG__IFN_TMT10_Fxn03_offline_analysis	remote
17622	MSFraggerFilter	SearchTime=4:Hyperscore=6.40199995040894:ExpectScore=-0.591816919379731:Peptide=.AGVFIAISLLQI.:PPM=5.29228573247732	TRUE	4.4388	HLA	Canonical	MSFragger	AL20210812_SR_ERV_VT_EG__IFN_TMT10_Fxn03_offline_analysis	remote
17623	MSFraggerFilter	SearchTime=4:Hyperscore=3.60500001907349:ExpectScore=-0.51520338223372:Peptide=.AILLRKWLLAV.:PPM=4.72689401624339	TRUE	4.9483	HLA	Canonical	MSFragger	AL20210812_SR_ERV_VT_EG__IFN_TMT10_Fxn03_offline_analysis	remote
17624	MSFraggerFilter	SearchTime=4:Hyperscore=5.38100004196167:ExpectScore=-1.00917850828635:Peptide=.ENPDITCFP.:PPM=4.58291211604979	TRUE	4.2157	HLA	Canonical	MSFragger	AL20210812_SR_ERV_VT_EG__IFN_TMT10_Fxn03_offline_analysis	remote
17625	MSFraggerFilter	SearchTime=7:Hyperscore=10.6379995346069:ExpectScore=-0.946618770020458:Peptide=.DGILFTVKTQAAE.:PPM=8.73149224379432	TRUE	7.7708	HLA	Canonical	MSFragger	AL20210812_SR_ERV_VT_EG__IFN_TMT10_Fxn03_offline_analysis	remote
17626	MSFraggerFilter	SearchTime=8:Hyperscore=10.2959995269775:ExpectScore=-1.45608596545539:Peptide=.LHGM[15.9949]PGVLGAL.:PPM=6.39005190558996	TRUE	8.5807	HLA	Canonical	MSFragger	AL20210812_SR_ERV_VT_EG__IFN_TMT10_Fxn03_offline_analysis	remote
17627	MSFraggerFilter	SearchTime=8:Hyperscore=11.1040000915527:ExpectScore=-1.26692045698093:Peptide=.VARDLVGAMLSPLP.:PPM=-7.51573802502198	TRUE	8.5744	HLA	Canonical	MSFragger	AL20210812_SR_ERV_VT_EG__IFN_TMT10_Fxn03_offline_analysis	remote
17628	MSFraggerFilter	SearchTime=6:Hyperscore=8.92599964141846:ExpectScore=-0.836430763290981:Peptide=.ESLPANTPLRK.:PPM=8.10130110116766	TRUE	6.4605	HLA	Canonical	MSFragger	AL20210812_SR_ERV_VT_EG__IFN_TMT10_Fxn03_offline_analysis	remote
17629	MSFraggerFilter	SearchTime=5:Hyperscore=6.78399991989136:ExpectScore=-0.958070763424097:Peptide=.KRFVLRPH.:PPM=-4.34184126767621	TRUE	5.421	HLA	Canonical	MSFragger	AL20210812_SR_ERV_VT_EG__IFN_TMT10_Fxn03_offline_analysis	remote
17630	MSFraggerFilter	SearchTime=6:Hyperscore=9.05000019073486:ExpectScore=-1.59676342020439:Peptide=.ELIFSARVL.:PPM=6.54978139771468	TRUE	6.5592	HLA	Canonical	MSFragger	AL20210812_SR_ERV_VT_EG__IFN_TMT10_Fxn03_offline_analysis	remote
17632	MSFraggerFilter	SearchTime=4:Hyperscore=7.39900016784668:ExpectScore=-0.690478281314258:Peptide=.RRSLALTP.:PPM=4.585237719532	TRUE	4.5377	HLA	Canonical	MSFragger	AL20210812_SR_ERV_VT_EG__IFN_TMT10_Fxn03_offline_analysis	remote
17633	MSFraggerFilter	SearchTime=5:Hyperscore=6.44199991226196:ExpectScore=-1.24701887100434:Peptide=.ASPISLVALVI.:PPM=-2.32222605977497	TRUE	5.1338	HLA	Canonical	MSFragger	AL20210812_SR_ERV_VT_EG__IFN_TMT10_Fxn03_offline_analysis	remote
17634	MSFraggerFilter	SearchTime=9:Hyperscore=10.7130002975464:ExpectScore=-0.697823301292585:Peptide=.ALAGSSPQVMLL.:PPM=6.46603451800772	TRUE	9.5274	HLA	Canonical	MSFragger	AL20210812_SR_ERV_VT_EG__IFN_TMT10_Fxn03_offline_analysis	remote
17635	MSFraggerFilter	SearchTime=5:Hyperscore=12.0819997787476:ExpectScore=-1.11770515538509:Peptide=.ELLQHLVSL.:PPM=9.54592205714347	TRUE	5.8563	HLA	Canonical	MSFragger	AL20210812_SR_ERV_VT_EG__IFN_TMT10_Fxn03_offline_analysis	remote
17636	MSFraggerFilter	SearchTime=5:Hyperscore=10.3929996490479:ExpectScore=-1.11526484152051:Peptide=.QPPRPPPP.:PPM=-1.7511022357275	TRUE	5.3166	HLA	Canonical	MSFragger	AL20210812_SR_ERV_VT_EG__IFN_TMT10_Fxn03_offline_analysis	remote
17637	MSFraggerFilter	SearchTime=4:Hyperscore=5.53900003433228:ExpectScore=-1.22050314593795:Peptide=.ARRGIARLSLALA.:PPM=5.19274693494766	TRUE	5.0356	HLA	Canonical	MSFragger	AL20210812_SR_ERV_VT_EG__IFN_TMT10_Fxn03_offline_analysis	remote
17638	MSFraggerFilter	SearchTime=5:Hyperscore=7.73400020599365:ExpectScore=-0.837536966145299:Peptide=.LSVHLLSAALAL.:PPM=-1.54221092520917	TRUE	5.8937	HLA	Canonical	MSFragger	AL20210812_SR_ERV_VT_EG__IFN_TMT10_Fxn03_offline_analysis	remote
17639	MSFraggerFilter	SearchTime=5:Hyperscore=9.01099967956543:ExpectScore=-1.21822830085328:Peptide=.SSALTLLFG.:PPM=9.79729863501105	TRUE	5.5734	HLA	Canonical	MSFragger	AL20210812_SR_ERV_VT_EG__IFN_TMT10_Fxn03_offline_analysis	remote
17640	MSFraggerFilter	SearchTime=6:Hyperscore=6.06500005722046:ExpectScore=-1.85066854970656:Peptide=.LM[15.9949]TLHPIEIARQL.:PPM=6.46309163821444	TRUE	6.7791	HLA	Canonical	MSFragger	AL20210812_SR_ERV_VT_EG__IFN_TMT10_Fxn03_offline_analysis	remote
17641	MSFraggerFilter	SearchTime=7:Hyperscore=7.83699989318848:ExpectScore=-0.83798859335195:Peptide=.LRSNQHGIRRNLTA.:PPM=-0.575758861644921	TRUE	7.8137	HLA	Canonical	MSFragger	AL20210812_SR_ERV_VT_EG__IFN_TMT10_Fxn03_offline_analysis	remote
17643	MSFraggerFilter	SearchTime=4:Hyperscore=10.6820001602173:ExpectScore=4.21057820632364:Peptide=.LVLM[15.9949]FVVWMKR.:PPM=9.34116119583299	TRUE	4.6111	HLA	Canonical	MSFragger	AL20210812_SR_ERV_VT_EG__IFN_TMT10_Fxn03_offline_analysis	remote
17645	MSFraggerFilter	SearchTime=4:Hyperscore=8.24199962615967:ExpectScore=-1.38739763031579:Peptide=.LPARATAVGVVA.:PPM=6.81830742457406	TRUE	4.6485	HLA	Canonical	MSFragger	AL20210812_SR_ERV_VT_EG__IFN_TMT10_Fxn03_offline_analysis	remote
17646	MSFraggerFilter	SearchTime=4:Hyperscore=11.210000038147:ExpectScore=-0.180463783299033:Peptide=.FWKQFLR.:PPM=6.10611153701617	TRUE	7.3253	HLA	Canonical	MSFragger	AL20210812_SR_ERV_VT_EG__IFN_TMT10_Fxn03_offline_analysis	remote
17647	MSFraggerFilter	SearchTime=4:Hyperscore=10.4820003509521:ExpectScore=-0.168563821312707:Peptide=.ARPLQALL.:PPM=1.21691835314812	TRUE	4.5386	HLA	Canonical	MSFragger	AL20210812_SR_ERV_VT_EG__IFN_TMT10_Fxn03_offline_analysis	remote
17648	MSFraggerFilter	SearchTime=4:Hyperscore=6.94700002670288:ExpectScore=-0.428059701906665:Peptide=.GTRLSSL.:PPM=4.00544232565659	TRUE	4.2958	HLA	Canonical	MSFragger	AL20210812_SR_ERV_VT_EG__IFN_TMT10_Fxn03_offline_analysis	remote
17649	MSFraggerFilter	SearchTime=4:Hyperscore=8.95300006866455:ExpectScore=-0.404093976963233:Peptide=.VVVDSVLAVRR.:PPM=7.70004898667125	TRUE	4.8444	HLA	Canonical	MSFragger	AL20210812_SR_ERV_VT_EG__IFN_TMT10_Fxn03_offline_analysis	remote
17650	MSFraggerFilter	SearchTime=3:Hyperscore=1.99300003051758:ExpectScore=-0.291852632638267:Peptide=.LGVPVGVVLGL.:PPM=-2.78231605962067	TRUE	3.7015	HLA	Canonical	MSFragger	AL20210812_SR_ERV_VT_EG__IFN_TMT10_Fxn03_offline_analysis	remote
17652	MSFraggerFilter	SearchTime=6:Hyperscore=6.7519998550415:ExpectScore=-0.929347609032534:Peptide=.GLRGGRATRTL.:PPM=3.75848784878657	TRUE	6.3978	HLA	Canonical	MSFragger	AL20210812_SR_ERV_VT_EG__IFN_TMT10_Fxn03_offline_analysis	remote
17654	MSFraggerFilter	SearchTime=4:Hyperscore=9.65999984741211:ExpectScore=-0.788559571687701:Peptide=.RTLRTLGP.:PPM=4.585237719532	TRUE	4.7687	HLA	Canonical	MSFragger	AL20210812_SR_ERV_VT_EG__IFN_TMT10_Fxn03_offline_analysis	remote
17655	MSFraggerFilter	SearchTime=6:Hyperscore=8.47599983215332:ExpectScore=-1.14900639649636:Peptide=.YTMRRLLQ.:PPM=0.862994272342345	TRUE	6.1947	HLA	Canonical	MSFragger	AL20210812_SR_ERV_VT_EG__IFN_TMT10_Fxn03_offline_analysis	remote
17656	MSFraggerFilter	SearchTime=5:Hyperscore=8.46300029754639:ExpectScore=-1.41203927629095:Peptide=.LAEHRPLVI.:PPM=1.56509802106697	TRUE	5.5061	HLA	Canonical	MSFragger	AL20210812_SR_ERV_VT_EG__IFN_TMT10_Fxn03_offline_analysis	remote
17657	MSFraggerFilter	SearchTime=4:Hyperscore=10.1379995346069:ExpectScore=-0.373098566156476:Peptide=.APGPSLLVR.:PPM=1.83642939877267	TRUE	4.6254	HLA	Canonical	MSFragger	AL20210812_SR_ERV_VT_EG__IFN_TMT10_Fxn03_offline_analysis	remote
17658	MSFraggerFilter	SearchTime=6:Hyperscore=10.7519998550415:ExpectScore=-0.698041836521345:Peptide=.PIVASSVGAPRTFH.:PPM=7.30821717452002	TRUE	6.3083	HLA	Canonical	MSFragger	AL20210812_SR_ERV_VT_EG__IFN_TMT10_Fxn03_offline_analysis	remote
17659	MSFraggerFilter	SearchTime=5:Hyperscore=6.38199996948242:ExpectScore=-1.55729779835005:Peptide=.ANEGCDINAI.:PPM=8.21472377735319	TRUE	5.2216	HLA	Canonical	MSFragger	AL20210812_SR_ERV_VT_EG__IFN_TMT10_Fxn03_offline_analysis	remote
17660	MSFraggerFilter	SearchTime=4:Hyperscore=6.84200000762939:ExpectScore=-0.235787016773759:Peptide=.HLIFARLLRL.:PPM=-2.15068514494191	TRUE	4.7836	HLA	Canonical	MSFragger	AL20210812_SR_ERV_VT_EG__IFN_TMT10_Fxn03_offline_analysis	remote
17661	MSFraggerFilter	SearchTime=4:Hyperscore=5.26999998092651:ExpectScore=-1.3497203222951:Peptide=.EQEALDLVP.:PPM=-3.74880614921766	TRUE	4.5612	HLA	Canonical	MSFragger	AL20210812_SR_ERV_VT_EG__IFN_TMT10_Fxn03_offline_analysis	remote
17662	MSFraggerFilter	SearchTime=5:Hyperscore=7.625:ExpectScore=-1.18463051026532:Peptide=.LRPPGMPGLRGPLP.:PPM=0.754023478301811	TRUE	5.1166	HLA	Canonical	MSFragger	AL20210812_SR_ERV_VT_EG__IFN_TMT10_Fxn03_offline_analysis	remote
17663	MSFraggerFilter	SearchTime=4:Hyperscore=11.076000213623:ExpectScore=-0.197208158583184:Peptide=.GLTNLVRLN.:PPM=4.51042641529906	TRUE	4.9565	HLA	Canonical	MSFragger	AL20210812_SR_ERV_VT_EG__IFN_TMT10_Fxn03_offline_analysis	remote
17665	MSFraggerFilter	SearchTime=3:Hyperscore=9.21000003814697:ExpectScore=1.56000141992133:Peptide=.SKRRFILK.:PPM=0.170595549628796	TRUE	3.6989	HLA	Canonical	MSFragger	AL20210812_SR_ERV_VT_EG__IFN_TMT10_Fxn03_offline_analysis	remote
17667	MSFraggerFilter	SearchTime=5:Hyperscore=8.93200016021729:ExpectScore=-0.58865053251931:Peptide=.LIPGLNLNALGL.:PPM=-2.13786633363061	TRUE	5.6848	HLA	Canonical	MSFragger	AL20210812_SR_ERV_VT_EG__IFN_TMT10_Fxn03_offline_analysis	remote
17668	MSFraggerFilter	SearchTime=5:Hyperscore=10.4060001373291:ExpectScore=-0.358216787809353:Peptide=.QPPRPPPP.:PPM=-5.95739948336004	TRUE	6.0782	HLA	Canonical	MSFragger	AL20210812_SR_ERV_VT_EG__IFN_TMT10_Fxn03_offline_analysis	remote
17669	MSFraggerFilter	SearchTime=5:Hyperscore=10.0100002288818:ExpectScore=2.03472098274101:Peptide=.LVLM[15.9949]FVVWMKR.:PPM=9.14558300266054	TRUE	5.6942	HLA	Canonical	MSFragger	AL20210812_SR_ERV_VT_EG__IFN_TMT10_Fxn03_offline_analysis	remote
17670	MSFraggerFilter	SearchTime=8:Hyperscore=13.9409999847412:ExpectScore=0.343276926080813:Peptide=.MIFRGTGALIY.:PPM=-6.49657989590792	TRUE	8.5185	HLA	Canonical	MSFragger	AL20210812_SR_ERV_VT_EG__IFN_TMT10_Fxn03_offline_analysis	remote
17671	MSFraggerFilter	SearchTime=7:Hyperscore=10.0459995269775:ExpectScore=-0.901814294003477:Peptide=.GHHFRSGERR.:PPM=1.61756152291741	TRUE	7.8875	HLA	Canonical	MSFragger	AL20210812_SR_ERV_VT_EG__IFN_TMT10_Fxn03_offline_analysis	remote
17672	MSFraggerFilter	SearchTime=5:Hyperscore=7.25500011444092:ExpectScore=-1.23728708737886:Peptide=.PVALLPRLSLTR.:PPM=-2.6863539925031	TRUE	5.1187	HLA	Canonical	MSFragger	AL20210812_SR_ERV_VT_EG__IFN_TMT10_Fxn03_offline_analysis	remote
17673	MSFraggerFilter	SearchTime=7:Hyperscore=9.37899971008301:ExpectScore=-1.18163152790747:Peptide=.VLDLAQARSTL.:PPM=-1.11298224669795	TRUE	7.9923	HLA	Canonical	MSFragger	AL20210812_SR_ERV_VT_EG__IFN_TMT10_Fxn03_offline_analysis	remote
17674	MSFraggerFilter	SearchTime=4:Hyperscore=5.3730001449585:ExpectScore=-1.14954814165195:Peptide=.ENPDITCFP.:PPM=5.0128142604422	TRUE	4.2786	HLA	Canonical	MSFragger	AL20210812_SR_ERV_VT_EG__IFN_TMT10_Fxn03_offline_analysis	remote
17676	MSFraggerFilter	SearchTime=4:Hyperscore=8.94999980926514:ExpectScore=-0.403652996007499:Peptide=.VVVDSVLAVRR.:PPM=6.90846202455005	TRUE	4.6916	HLA	Canonical	MSFragger	AL20210812_SR_ERV_VT_EG__IFN_TMT10_Fxn03_offline_analysis	remote
17677	MSFraggerFilter	SearchTime=5:Hyperscore=7.75099992752075:ExpectScore=-0.725847561652293:Peptide=.LLSGLVLGAA.:PPM=-7.10043402864894	TRUE	5.1477	HLA	Canonical	MSFragger	AL20210812_SR_ERV_VT_EG__IFN_TMT10_Fxn03_offline_analysis	remote
17678	MSFraggerFilter	SearchTime=5:Hyperscore=6.23099994659424:ExpectScore=-1.49407306742542:Peptide=.VRGVPVTGIGGI.:PPM=7.02840934403389	TRUE	6.0261	HLA	Canonical	MSFragger	AL20210812_SR_ERV_VT_EG__IFN_TMT10_Fxn03_offline_analysis	remote
17679	MSFraggerFilter	SearchTime=4:Hyperscore=5.48299980163574:ExpectScore=-0.00978612959217758:Peptide=.LIILATIVIM[15.9949]TS.:PPM=7.8131143709156	TRUE	4.1514	HLA	Canonical	MSFragger	AL20210812_SR_ERV_VT_EG__IFN_TMT10_Fxn03_offline_analysis	remote
17680	MSFraggerFilter	SearchTime=4:Hyperscore=8.19099998474121:ExpectScore=-1.19352999783354:Peptide=.IERVADIVLLVL.:PPM=1.14192485453127	TRUE	4.6826	HLA	Canonical	MSFragger	AL20210812_SR_ERV_VT_EG__IFN_TMT10_Fxn03_offline_analysis	remote
17681	MSFraggerFilter	SearchTime=4:Hyperscore=4.85599994659424:ExpectScore=-0.37071626902225:Peptide=.TGVSTIR.:PPM=3.61957290073375	TRUE	5.0028	HLA	Canonical	MSFragger	AL20210812_SR_ERV_VT_EG__IFN_TMT10_Fxn03_offline_analysis	remote
17682	MSFraggerFilter	SearchTime=4:Hyperscore=3.01999998092651:ExpectScore=-0.851956454200384:Peptide=.NMICSSECE.:PPM=-3.07011139611441	TRUE	4.6384	HLA	Canonical	MSFragger	AL20210812_SR_ERV_VT_EG__IFN_TMT10_Fxn03_offline_analysis	remote
17683	MSFraggerFilter	SearchTime=4:Hyperscore=10.7130002975464:ExpectScore=-0.790256040459724:Peptide=.KCLVVIAVLNG.:PPM=3.56753276082258	TRUE	4.993	HLA	Canonical	MSFragger	AL20210812_SR_ERV_VT_EG__IFN_TMT10_Fxn03_offline_analysis	remote
17684	MSFraggerFilter	SearchTime=5:Hyperscore=6.54099988937378:ExpectScore=-1.28825245027004:Peptide=.FGVYLSI.:PPM=-3.80010021358222	TRUE	5.3652	HLA	Canonical	MSFragger	AL20210812_SR_ERV_VT_EG__IFN_TMT10_Fxn03_offline_analysis	remote
17685	MSFraggerFilter	SearchTime=4:Hyperscore=3.67300009727478:ExpectScore=-0.476059431046711:Peptide=.LGLVVGVPVGL.:PPM=-2.78231605962067	TRUE	4.0894	HLA	Canonical	MSFragger	AL20210812_SR_ERV_VT_EG__IFN_TMT10_Fxn03_offline_analysis	remote
17687	MSFraggerFilter	SearchTime=4:Hyperscore=6.34999990463257:ExpectScore=-1.9871550059912:Peptide=.AANDADLCNL.:PPM=7.19998654071757	TRUE	4.5672	HLA	Canonical	MSFragger	AL20210812_SR_ERV_VT_EG__IFN_TMT10_Fxn03_offline_analysis	remote
17688	MSFraggerFilter	SearchTime=4:Hyperscore=8.64900016784668:ExpectScore=-0.92755159077612:Peptide=.APGPSLLVR.:PPM=0.104829728067185	TRUE	4.5851	HLA	Canonical	MSFragger	AL20210812_SR_ERV_VT_EG__IFN_TMT10_Fxn03_offline_analysis	remote
17689	MSFraggerFilter	SearchTime=3:Hyperscore=4.25799989700317:ExpectScore=-0.71495271862068:Peptide=.LITALLPFVLIIFA.:PPM=9.78661483070467	TRUE	3.6168	HLA	Canonical	MSFragger	AL20210812_SR_ERV_VT_EG__IFN_TMT10_Fxn03_offline_analysis	remote
17690	MSFraggerFilter	SearchTime=4:Hyperscore=10.0240001678467:ExpectScore=1.43281814036944:Peptide=.VVVPLQARTRL.:PPM=6.37420168680371	TRUE	4.7279	HLA	Canonical	MSFragger	AL20210812_SR_ERV_VT_EG__IFN_TMT10_Fxn03_offline_analysis	remote
17691	MSFraggerFilter	SearchTime=7:Hyperscore=9.77200031280518:ExpectScore=-0.788818087627796:Peptide=.VAEVLIDGFIGLT.:PPM=-2.81208825659116	TRUE	7.6886	HLA	Canonical	MSFragger	AL20210812_SR_ERV_VT_EG__IFN_TMT10_Fxn03_offline_analysis	remote
17692	MSFraggerFilter	SearchTime=4:Hyperscore=10.5979995727539:ExpectScore=0.0191828738568995:Peptide=.KQVPAPRLR.:PPM=-4.50760743229068	TRUE	4.1365	HLA	Canonical	MSFragger	AL20210812_SR_ERV_VT_EG__IFN_TMT10_Fxn03_offline_analysis	remote
17694	MSFraggerFilter	SearchTime=6:Hyperscore=9.90900039672852:ExpectScore=-0.500352460718506:Peptide=.PEPTPRFHQY.:PPM=-0.249111741256924	TRUE	6.9635	HLA	Canonical	MSFragger	AL20210812_SR_ERV_VT_EG__IFN_TMT10_Fxn03_offline_analysis	remote
17695	MSFraggerFilter	SearchTime=5:Hyperscore=6.35699987411499:ExpectScore=-1.29629058470911:Peptide=.QDVMVVGEPTL.:PPM=-6.7213601016103	TRUE	5.517	HLA	Canonical	MSFragger	AL20210812_SR_ERV_VT_EG__IFN_TMT10_Fxn03_offline_analysis	remote
17696	MSFraggerFilter	SearchTime=5:Hyperscore=9.9370002746582:ExpectScore=5.00129416664149:Peptide=.SRFKLVLSFISHIV.:PPM=1.75833594356915	TRUE	5.376	HLA	Canonical	MSFragger	AL20210812_SR_ERV_VT_EG__IFN_TMT10_Fxn03_offline_analysis	remote
17698	MSFraggerFilter	SearchTime=4:Hyperscore=9.33100032806396:ExpectScore=-1.22167945866759:Peptide=.AILGNLLVMVAV.:PPM=8.84754957584925	TRUE	4.8906	HLA	Canonical	MSFragger	AL20210812_SR_ERV_VT_EG__IFN_TMT10_Fxn03_offline_analysis	remote
17699	MSFraggerFilter	SearchTime=6:Hyperscore=11.7889995574951:ExpectScore=-0.367852921901076:Peptide=.APGPPPRPP.:PPM=-7.30341460242647	TRUE	6.1984	HLA	Canonical	MSFragger	AL20210812_SR_ERV_VT_EG__IFN_TMT10_Fxn03_offline_analysis	remote
17700	MSFraggerFilter	SearchTime=10:Hyperscore=8.82299995422363:ExpectScore=-0.965583038422305:Peptide=.TPNREMAAAIL.:PPM=-4.03702590400742	TRUE	10.0614	HLA	Canonical	MSFragger	AL20210812_SR_ERV_VT_EG__IFN_TMT10_Fxn03_offline_analysis	remote
17701	MSFraggerFilter	SearchTime=4:Hyperscore=5.58699989318848:ExpectScore=-0.803510403882224:Peptide=.TIPPNRVL.:PPM=-0.326860642495813	TRUE	4.7157	HLA	Canonical	MSFragger	AL20210812_SR_ERV_VT_EG__IFN_TMT10_Fxn03_offline_analysis	remote
17702	MSFraggerFilter	SearchTime=10:Hyperscore=10.3470001220703:ExpectScore=-0.596175279837455:Peptide=.GAPTEALTTHLQ.:PPM=-8.8772784340707	TRUE	10.3986	HLA	Canonical	MSFragger	AL20210812_SR_ERV_VT_EG__IFN_TMT10_Fxn03_offline_analysis	remote
17704	MSFraggerFilter	SearchTime=5:Hyperscore=6.62900018692017:ExpectScore=-1.20531605802187:Peptide=.AMMLAVGLKQ.:PPM=7.416360659461	TRUE	5.8115	HLA	Canonical	MSFragger	AL20210812_SR_ERV_VT_EG__IFN_TMT10_Fxn03_offline_analysis	remote
17705	MSFraggerFilter	SearchTime=6:Hyperscore=8.63700008392334:ExpectScore=-0.884541147564979:Peptide=.SNYRLSLGLL.:PPM=6.426439883067	TRUE	6.8763	HLA	Canonical	MSFragger	AL20210812_SR_ERV_VT_EG__IFN_TMT10_Fxn03_offline_analysis	remote
17706	MSFraggerFilter	SearchTime=5:Hyperscore=6.28700017929077:ExpectScore=-1.75273959243249:Peptide=.EVVPQQPAL.:PPM=-7.99830654244427	TRUE	6.052	HLA	Canonical	MSFragger	AL20210812_SR_ERV_VT_EG__IFN_TMT10_Fxn03_offline_analysis	remote
17707	MSFraggerFilter	SearchTime=5:Hyperscore=5.60699987411499:ExpectScore=-1.33650440757653:Peptide=.TVTIVLGVFIV.:PPM=-9.26856810965589	TRUE	5.8825	HLA	Canonical	MSFragger	AL20210812_SR_ERV_VT_EG__IFN_TMT10_Fxn03_offline_analysis	remote
17709	MSFraggerFilter	SearchTime=4:Hyperscore=6.07100009918213:ExpectScore=-1.95568074673266:Peptide=.VDGCVYIHGG.:PPM=-4.58261415713459	TRUE	4.5296	HLA	Canonical	MSFragger	AL20210812_SR_ERV_VT_EG__IFN_TMT10_Fxn03_offline_analysis	remote
17710	MSFraggerFilter	SearchTime=4:Hyperscore=10.1110000610352:ExpectScore=-0.374682824857039:Peptide=.QPSPLRVL.:PPM=-0.637284416467311	TRUE	4.2367	HLA	Canonical	MSFragger	AL20210812_SR_ERV_VT_EG__IFN_TMT10_Fxn03_offline_analysis	remote
17712	MSFraggerFilter	SearchTime=5:Hyperscore=11.7959995269775:ExpectScore=-0.476024698190325:Peptide=.VLFHSLLNLAQ.:PPM=3.19072943231535	TRUE	5.9222	HLA	Canonical	MSFragger	AL20210812_SR_ERV_VT_EG__IFN_TMT10_Fxn03_offline_analysis	remote
17713	MSFraggerFilter	SearchTime=4:Hyperscore=7.40299987792969:ExpectScore=-0.411050331456794:Peptide=.NRVIIPVKR.:PPM=-8.51128650832049	TRUE	4.4096	HLA	Canonical	MSFragger	AL20210812_SR_ERV_VT_EG__IFN_TMT10_Fxn03_offline_analysis	remote
17714	MSFraggerFilter	SearchTime=4:Hyperscore=8.45300006866455:ExpectScore=-1.00976809170446:Peptide=.RPSLPPLPAK.:PPM=-6.56817800981896	TRUE	4.0851	HLA	Canonical	MSFragger	AL20210812_SR_ERV_VT_EG__IFN_TMT10_Fxn03_offline_analysis	remote
17715	MSFraggerFilter	SearchTime=6:Hyperscore=8.21000003814697:ExpectScore=-1.43972332043327:Peptide=.NSTGNIFDELPV.:PPM=4.68191481342339	TRUE	6.0506	HLA	Canonical	MSFragger	AL20210812_SR_ERV_VT_EG__IFN_TMT10_Fxn03_offline_analysis	remote
17716	MSFraggerFilter	SearchTime=4:Hyperscore=8.9689998626709:ExpectScore=-0.563266932229117:Peptide=.LEVKFRTR.:PPM=9.04144046294129	TRUE	4.846	HLA	Canonical	MSFragger	AL20210812_SR_ERV_VT_EG__IFN_TMT10_Fxn03_offline_analysis	remote
17717	MSFraggerFilter	SearchTime=5:Hyperscore=6.52799987792969:ExpectScore=-1.18401405217201:Peptide=.FGVYLSI.:PPM=-4.3447430265161	TRUE	5.5284	HLA	Canonical	MSFragger	AL20210812_SR_ERV_VT_EG__IFN_TMT10_Fxn03_offline_analysis	remote
17718	MSFraggerFilter	SearchTime=4:Hyperscore=9.82800006866455:ExpectScore=2.02710290519043:Peptide=.KSRLFKRL.:PPM=0.170595549628796	TRUE	4.7956	HLA	Canonical	MSFragger	AL20210812_SR_ERV_VT_EG__IFN_TMT10_Fxn03_offline_analysis	remote
17720	MSFraggerFilter	SearchTime=4:Hyperscore=9.10700035095215:ExpectScore=-1.25045691564571:Peptide=.AILGNLLVMVAV.:PPM=8.45175509226306	TRUE	4.6574	HLA	Canonical	MSFragger	AL20210812_SR_ERV_VT_EG__IFN_TMT10_Fxn03_offline_analysis	remote
17721	MSFraggerFilter	SearchTime=5:Hyperscore=6.07100009918213:ExpectScore=-1.63986253527536:Peptide=.TPCFRHLGVT.:PPM=-7.34865464381631	TRUE	5.8479	HLA	Canonical	MSFragger	AL20210812_SR_ERV_VT_EG__IFN_TMT10_Fxn03_offline_analysis	remote
17722	MSFraggerFilter	SearchTime=5:Hyperscore=6.26000022888184:ExpectScore=-1.51143267317183:Peptide=.PPGHLLVGRPPVVG.:PPM=-3.90188368744802	TRUE	5.5704	HLA	Canonical	MSFragger	AL20210812_SR_ERV_VT_EG__IFN_TMT10_Fxn03_offline_analysis	remote
17724	MSFraggerFilter	SearchTime=5:Hyperscore=12.2209997177124:ExpectScore=-0.693007874802509:Peptide=.QSTRSLPP.:PPM=5.53102943347736	TRUE	5.5686	HLA	Canonical	MSFragger	AL20210812_SR_ERV_VT_EG__IFN_TMT10_Fxn03_offline_analysis	remote
17725	MSFraggerFilter	SearchTime=7:Hyperscore=8.86900043487549:ExpectScore=-0.555083344545466:Peptide=.NNVAEGIGEQIQ.:PPM=-4.55005669955818	TRUE	7.5957	HLA	Canonical	MSFragger	AL20210812_SR_ERV_VT_EG__IFN_TMT10_Fxn03_offline_analysis	remote
17726	MSFraggerFilter	SearchTime=7:Hyperscore=6.68200016021729:ExpectScore=-0.726363151152056:Peptide=.ARYGRRDLPRS.:PPM=6.3421975477657	TRUE	8.0919	HLA	Canonical	MSFragger	AL20210812_SR_ERV_VT_EG__IFN_TMT10_Fxn03_offline_analysis	remote
17727	MSFraggerFilter	SearchTime=5:Hyperscore=13.6300001144409:ExpectScore=-0.458257332738761:Peptide=.PNVLNVARLLR.:PPM=7.31055839777178	TRUE	6.0082	HLA	Canonical	MSFragger	AL20210812_SR_ERV_VT_EG__IFN_TMT10_Fxn03_offline_analysis	remote
17728	MSFraggerFilter	SearchTime=5:Hyperscore=9.63399982452393:ExpectScore=-0.875609533480834:Peptide=.NVGLAALPGVSL.:PPM=-2.1623900776546	TRUE	5.8781	HLA	Canonical	MSFragger	AL20210812_SR_ERV_VT_EG__IFN_TMT10_Fxn03_offline_analysis	remote
17729	MSFraggerFilter	SearchTime=4:Hyperscore=7.0479998588562:ExpectScore=-1.15242961604661:Peptide=.GAHLLQRRGVP.:PPM=3.83488286650235	TRUE	4.9947	HLA	Canonical	MSFragger	AL20210812_SR_ERV_VT_EG__IFN_TMT10_Fxn03_offline_analysis	remote
17731	MSFraggerFilter	SearchTime=4:Hyperscore=6.59000015258789:ExpectScore=-1.53934587238975:Peptide=.ANEGCDINAI.:PPM=6.47517422890562	TRUE	4.5457	HLA	Canonical	MSFragger	AL20210812_SR_ERV_VT_EG__IFN_TMT10_Fxn03_offline_analysis	remote
17732	MSFraggerFilter	SearchTime=4:Hyperscore=8.29599952697754:ExpectScore=-1.25501138278157:Peptide=.QPSPLRVL.:PPM=-0.389913034830822	TRUE	4.6355	HLA	Canonical	MSFragger	AL20210812_SR_ERV_VT_EG__IFN_TMT10_Fxn03_offline_analysis	remote
17733	MSFraggerFilter	SearchTime=7:Hyperscore=8.86900043487549:ExpectScore=0.626751561894562:Peptide=.TGEPLLQGASTL.:PPM=-6.40294676517139	TRUE	7.3392	HLA	Canonical	MSFragger	AL20210812_SR_ERV_VT_EG__IFN_TMT10_Fxn03_offline_analysis	remote
17734	MSFraggerFilter	SearchTime=5:Hyperscore=10.5609998703003:ExpectScore=0.0473562436845611:Peptide=.VAVFHLRARR.:PPM=5.97889655045406	TRUE	5.4051	HLA	Canonical	MSFragger	AL20210812_SR_ERV_VT_EG__IFN_TMT10_Fxn03_offline_analysis	remote
17735	MSFraggerFilter	SearchTime=4:Hyperscore=7.23699998855591:ExpectScore=-1.16668419676634:Peptide=.TIPPNRVL.:PPM=-0.491774896795149	TRUE	4.7334	HLA	Canonical	MSFragger	AL20210812_SR_ERV_VT_EG__IFN_TMT10_Fxn03_offline_analysis	remote
17736	MSFraggerFilter	SearchTime=6:Hyperscore=9.94699954986572:ExpectScore=1.93744699181167:Peptide=.ESKALSLLAPAPT.:PPM=-8.5072263908215	TRUE	6.5143	HLA	Canonical	MSFragger	AL20210812_SR_ERV_VT_EG__IFN_TMT10_Fxn03_offline_analysis	remote
17737	MSFraggerFilter	SearchTime=4:Hyperscore=9.29699993133545:ExpectScore=-1.19822552444718:Peptide=.ALSLPLGPPPLRR.:PPM=-0.666030575065058	TRUE	5.003	HLA	Canonical	MSFragger	AL20210812_SR_ERV_VT_EG__IFN_TMT10_Fxn03_offline_analysis	remote
17738	MSFraggerFilter	SearchTime=7:Hyperscore=13.6450004577637:ExpectScore=3.46586710122901:Peptide=.GGWLPRPWGRR.:PPM=5.04092514764948	TRUE	7.5916	HLA	Canonical	MSFragger	AL20210812_SR_ERV_VT_EG__IFN_TMT10_Fxn03_offline_analysis	remote
17739	MSFraggerFilter	SearchTime=5:Hyperscore=9.11100006103516:ExpectScore=-0.919557637038084:Peptide=.GLVLAALARRGRR.:PPM=-2.22248131957532	TRUE	5.2133	HLA	Canonical	MSFragger	AL20210812_SR_ERV_VT_EG__IFN_TMT10_Fxn03_offline_analysis	remote
17740	MSFraggerFilter	SearchTime=7:Hyperscore=7.62900018692017:ExpectScore=-0.828557943551399:Peptide=.TITNAPDLLPL.:PPM=-9.45783104069603	TRUE	7.4713	HLA	Canonical	MSFragger	AL20210812_SR_ERV_VT_EG__IFN_TMT10_Fxn03_offline_analysis	remote
17742	MSFraggerFilter	SearchTime=5:Hyperscore=8.06599998474121:ExpectScore=-1.23772650409535:Peptide=.AILGNLLVMVAV.:PPM=8.05596060867686	TRUE	5.3502	HLA	Canonical	MSFragger	AL20210812_SR_ERV_VT_EG__IFN_TMT10_Fxn03_offline_analysis	remote
17743	MSFraggerFilter	SearchTime=5:Hyperscore=5.85900020599365:ExpectScore=-0.795011979781461:Peptide=.TPCFRHLGVT.:PPM=-7.34865464381631	TRUE	5.9357	HLA	Canonical	MSFragger	AL20210812_SR_ERV_VT_EG__IFN_TMT10_Fxn03_offline_analysis	remote
17744	MSFraggerFilter	SearchTime=4:Hyperscore=8.17800045013428:ExpectScore=-1.30555513927872:Peptide=.VVASLRKPRRR.:PPM=5.10980207938149	TRUE	5.0127	HLA	Canonical	MSFragger	AL20210812_SR_ERV_VT_EG__IFN_TMT10_Fxn03_offline_analysis	remote
17745	MSFraggerFilter	SearchTime=5:Hyperscore=8.97900009155273:ExpectScore=-0.516338658303116:Peptide=.RRPSIAPVLEVA.:PPM=5.49916699123398	TRUE	5.5606	HLA	Canonical	MSFragger	AL20210812_SR_ERV_VT_EG__IFN_TMT10_Fxn03_offline_analysis	remote
17746	MSFraggerFilter	SearchTime=8:Hyperscore=8.71000003814697:ExpectScore=-0.526030975090258:Peptide=.GAPTEALTTHLQ.:PPM=-6.34782876149177	TRUE	8.2504	HLA	Canonical	MSFragger	AL20210812_SR_ERV_VT_EG__IFN_TMT10_Fxn03_offline_analysis	remote
17747	MSFraggerFilter	SearchTime=6:Hyperscore=6.67700004577637:ExpectScore=-1.5740709700128:Peptide=.NSTGNIFDELPV.:PPM=3.37661999032103	TRUE	6.7141	HLA	Canonical	MSFragger	AL20210812_SR_ERV_VT_EG__IFN_TMT10_Fxn03_offline_analysis	remote
17748	MSFraggerFilter	SearchTime=5:Hyperscore=7.25299978256226:ExpectScore=-1.660680641731:Peptide=.ANVPPLTAI.:PPM=-7.83283644057017	TRUE	5.5481	HLA	Canonical	MSFragger	AL20210812_SR_ERV_VT_EG__IFN_TMT10_Fxn03_offline_analysis	remote
17749	MSFraggerFilter	SearchTime=6:Hyperscore=7.69000005722046:ExpectScore=-0.84107303564631:Peptide=.VIIEEGKY.:PPM=-0.617465026497211	TRUE	6.3526	HLA	Canonical	MSFragger	AL20210812_SR_ERV_VT_EG__IFN_TMT10_Fxn03_offline_analysis	remote
17750	MSFraggerFilter	SearchTime=4:Hyperscore=4.56199979782104:ExpectScore=-0.53995631053162:Peptide=.GHAIHGLLVL.:PPM=2.310038715794	TRUE	4.8555	HLA	Canonical	MSFragger	AL20210812_SR_ERV_VT_EG__IFN_TMT10_Fxn03_offline_analysis	remote
17751	MSFraggerFilter	SearchTime=4:Hyperscore=12.8280000686646:ExpectScore=-0.285813092289055:Peptide=.ARQPIRALL.:PPM=7.10793456419034	TRUE	4.6207	HLA	Canonical	MSFragger	AL20210812_SR_ERV_VT_EG__IFN_TMT10_Fxn03_offline_analysis	remote
17753	MSFraggerFilter	SearchTime=4:Hyperscore=6.12599992752075:ExpectScore=-2.00237413397466:Peptide=.AANDADLCNL.:PPM=7.344949003047	TRUE	4.3468	HLA	Canonical	MSFragger	AL20210812_SR_ERV_VT_EG__IFN_TMT10_Fxn03_offline_analysis	remote
17754	MSFraggerFilter	SearchTime=4:Hyperscore=8.23299980163574:ExpectScore=-1.29778563535813:Peptide=.QPSPLRVL.:PPM=0.352201109516188	TRUE	4.3946	HLA	Canonical	MSFragger	AL20210812_SR_ERV_VT_EG__IFN_TMT10_Fxn03_offline_analysis	remote
17756	MSFraggerFilter	SearchTime=5:Hyperscore=9.22500038146973:ExpectScore=-0.358959041755068:Peptide=.HWLGDNYAR.:PPM=0.72300475702412	TRUE	5.1143	HLA	Canonical	MSFragger	AL20210812_SR_ERV_VT_EG__IFN_TMT10_Fxn03_offline_analysis	remote
17758	MSFraggerFilter	SearchTime=3:Hyperscore=11.4449996948242:ExpectScore=-0.0316606658300822:Peptide=.LLLLLQPLSVL.:PPM=4.85610849532342	TRUE	3.1539	HLA	Canonical	MSFragger	AL20210812_SR_ERV_VT_EG__IFN_TMT10_Fxn03_offline_analysis	remote
17759	MSFraggerFilter	SearchTime=5:Hyperscore=11.75:ExpectScore=-0.364240575396019:Peptide=.PQPPPRPP.:PPM=-7.30341460242647	TRUE	5.0507	HLA	Canonical	MSFragger	AL20210812_SR_ERV_VT_EG__IFN_TMT10_Fxn03_offline_analysis	remote
17760	MSFraggerFilter	SearchTime=4:Hyperscore=4.86600017547607:ExpectScore=-0.364959670106178:Peptide=.PPGPGRAPLLVHLA.:PPM=-3.72520799929702	TRUE	4.9705	HLA	Canonical	MSFragger	AL20210812_SR_ERV_VT_EG__IFN_TMT10_Fxn03_offline_analysis	remote
17761	MSFraggerFilter	SearchTime=8:Hyperscore=8.28699970245361:ExpectScore=-1.77943620689847:Peptide=.MMLPIANAI.:PPM=-8.82494185639054	TRUE	8.1039	HLA	Canonical	MSFragger	AL20210812_SR_ERV_VT_EG__IFN_TMT10_Fxn03_offline_analysis	remote
17762	MSFraggerFilter	SearchTime=5:Hyperscore=8.68099975585938:ExpectScore=-0.737536755412118:Peptide=.WLAPLFLGLLLP.:PPM=8.82906760133928	TRUE	5.098	HLA	Canonical	MSFragger	AL20210812_SR_ERV_VT_EG__IFN_TMT10_Fxn03_offline_analysis	remote
17764	MSFraggerFilter	SearchTime=8:Hyperscore=8.3459997177124:ExpectScore=-1.57559953146524:Peptide=.SYIYWLAGTL.:PPM=5.28073011024631	TRUE	8.4224	HLA	Canonical	MSFragger	AL20210812_SR_ERV_VT_EG__IFN_TMT10_Fxn03_offline_analysis	remote
17765	MSFraggerFilter	SearchTime=4:Hyperscore=6.75400018692017:ExpectScore=-0.404296651528138:Peptide=.ELPAILKH.:PPM=-7.60239471912538	TRUE	4.9417	HLA	Canonical	MSFragger	AL20210812_SR_ERV_VT_EG__IFN_TMT10_Fxn03_offline_analysis	remote
17766	MSFraggerFilter	SearchTime=5:Hyperscore=6.89900016784668:ExpectScore=-0.66264302156004:Peptide=.YVGLFVVFL.:PPM=1.17687172385263	TRUE	5.9036	HLA	Canonical	MSFragger	AL20210812_SR_ERV_VT_EG__IFN_TMT10_Fxn03_offline_analysis	remote
17767	MSFraggerFilter	SearchTime=5:Hyperscore=6.04899978637695:ExpectScore=-1.63696018653208:Peptide=.TPCFRHLGVT.:PPM=-6.67787331615146	TRUE	6.0481	HLA	Canonical	MSFragger	AL20210812_SR_ERV_VT_EG__IFN_TMT10_Fxn03_offline_analysis	remote
17768	MSFraggerFilter	SearchTime=6:Hyperscore=8.57499980926514:ExpectScore=-1.14188230362686:Peptide=.PAPPLAAPQPPL.:PPM=-8.7074648937099	TRUE	6.6728	HLA	Canonical	MSFragger	AL20210812_SR_ERV_VT_EG__IFN_TMT10_Fxn03_offline_analysis	remote
17769	MSFraggerFilter	SearchTime=7:Hyperscore=11.0600004196167:ExpectScore=-1.39341483194379:Peptide=.RANGHLFQAKR.:PPM=0.616142713094643	TRUE	7.6206	HLA	Canonical	MSFragger	AL20210812_SR_ERV_VT_EG__IFN_TMT10_Fxn03_offline_analysis	remote
17770	MSFraggerFilter	SearchTime=4:Hyperscore=9.09099960327148:ExpectScore=-0.342038673180292:Peptide=.GLVLAALARRGRR.:PPM=-2.39770503916414	TRUE	4.4542	HLA	Canonical	MSFragger	AL20210812_SR_ERV_VT_EG__IFN_TMT10_Fxn03_offline_analysis	remote
17771	MSFraggerFilter	SearchTime=5:Hyperscore=5.83099985122681:ExpectScore=-0.610906885463653:Peptide=.GPYLTVQPLY.:PPM=-3.58309956855107	TRUE	5.8179	HLA	Canonical	MSFragger	AL20210812_SR_ERV_VT_EG__IFN_TMT10_Fxn03_offline_analysis	remote
17772	MSFraggerFilter	SearchTime=6:Hyperscore=8.73999977111816:ExpectScore=-0.886256831668763:Peptide=.GGWLPRPWGRR.:PPM=5.22374790208832	TRUE	6.146	HLA	Canonical	MSFragger	AL20210812_SR_ERV_VT_EG__IFN_TMT10_Fxn03_offline_analysis	remote
17773	MSFraggerFilter	SearchTime=5:Hyperscore=6.93300008773804:ExpectScore=-0.658689148987701:Peptide=.IVVGGVM[15.9949]LGIIAGKN.:PPM=1.1643122483195	TRUE	5.6632	HLA	Canonical	MSFragger	AL20210812_SR_ERV_VT_EG__IFN_TMT10_Fxn03_offline_analysis	remote
17775	MSFraggerFilter	SearchTime=4:Hyperscore=5.40500020980835:ExpectScore=-1.17682505599755:Peptide=.VDGCVYIHGG.:PPM=-3.13300556304922	TRUE	4.8232	HLA	Canonical	MSFragger	AL20210812_SR_ERV_VT_EG__IFN_TMT10_Fxn03_offline_analysis	remote
17776	MSFraggerFilter	SearchTime=4:Hyperscore=4.07499980926514:ExpectScore=-0.820296018361088:Peptide=.PKAIKLDLI.:PPM=6.68478778704073	TRUE	4.3425	HLA	Canonical	MSFragger	AL20210812_SR_ERV_VT_EG__IFN_TMT10_Fxn03_offline_analysis	remote
17777	MSFraggerFilter	SearchTime=4:Hyperscore=8.83199977874756:ExpectScore=-0.679575976129513:Peptide=.APGPSLLVR.:PPM=0.352201109516188	TRUE	4.7094	HLA	Canonical	MSFragger	AL20210812_SR_ERV_VT_EG__IFN_TMT10_Fxn03_offline_analysis	remote
17778	MSFraggerFilter	SearchTime=4:Hyperscore=12.8170003890991:ExpectScore=-0.259292626913171:Peptide=.LQIPLDLLL.:PPM=5.32895904938818	TRUE	4.3694	HLA	Canonical	MSFragger	AL20210812_SR_ERV_VT_EG__IFN_TMT10_Fxn03_offline_analysis	remote
17779	MSFraggerFilter	SearchTime=6:Hyperscore=14.6140003204346:ExpectScore=1.90795153736765:Peptide=.LHRLHFPPAH.:PPM=-5.77031492305829	TRUE	6.1039	HLA	Canonical	MSFragger	AL20210812_SR_ERV_VT_EG__IFN_TMT10_Fxn03_offline_analysis	remote
17780	MSFraggerFilter	SearchTime=5:Hyperscore=5.83599996566772:ExpectScore=-0.817028240552622:Peptide=.IDGATLLATRI.:PPM=0.660353558161492	TRUE	5.4338	HLA	Canonical	MSFragger	AL20210812_SR_ERV_VT_EG__IFN_TMT10_Fxn03_offline_analysis	remote
17781	MSFraggerFilter	SearchTime=4:Hyperscore=8.46500015258789:ExpectScore=-0.0407578674031203:Peptide=.TM[15.9949]LFLVR.:PPM=7.24421985676288	TRUE	5.0049	HLA	Canonical	MSFragger	AL20210812_SR_ERV_VT_EG__IFN_TMT10_Fxn03_offline_analysis	remote
17782	MSFraggerFilter	SearchTime=6:Hyperscore=9.98200035095215:ExpectScore=-0.523717735750436:Peptide=.VGFGM[15.9949]AIAASKV.:PPM=-3.04713662446946	TRUE	6.558	HLA	Canonical	MSFragger	AL20210812_SR_ERV_VT_EG__IFN_TMT10_Fxn03_offline_analysis	remote
17783	MSFraggerFilter	SearchTime=3:Hyperscore=3.07200002670288:ExpectScore=-0.822022851551942:Peptide=.VLMIVVITVIL.:PPM=0.708912690339328	TRUE	4.0109	HLA	Canonical	MSFragger	AL20210812_SR_ERV_VT_EG__IFN_TMT10_Fxn03_offline_analysis	remote
17784	MSFraggerFilter	SearchTime=5:Hyperscore=8.05599975585938:ExpectScore=-1.43467851821879:Peptide=.GVLTLAIILEA.:PPM=-3.37809191063597	TRUE	5.4723	HLA	Canonical	MSFragger	AL20210812_SR_ERV_VT_EG__IFN_TMT10_Fxn03_offline_analysis	remote
17786	MSFraggerFilter	SearchTime=6:Hyperscore=9.13099956512451:ExpectScore=-1.34736715538043:Peptide=.HWLGDNYAR.:PPM=0.72300475702412	TRUE	6.9456	HLA	Canonical	MSFragger	AL20210812_SR_ERV_VT_EG__IFN_TMT10_Fxn03_offline_analysis	remote
17787	MSFraggerFilter	SearchTime=5:Hyperscore=5.39099979400635:ExpectScore=-2.02159621841456:Peptide=.LTKVLHYP.:PPM=0.226421880158047	TRUE	5.1067	HLA	Canonical	MSFragger	AL20210812_SR_ERV_VT_EG__IFN_TMT10_Fxn03_offline_analysis	remote
17788	MSFraggerFilter	SearchTime=6:Hyperscore=10.206000328064:ExpectScore=-0.198068093956127:Peptide=.LSDQTVRFI.:PPM=6.87217229940566	TRUE	6.7651	HLA	Canonical	MSFragger	AL20210812_SR_ERV_VT_EG__IFN_TMT10_Fxn03_offline_analysis	remote
17790	MSFraggerFilter	SearchTime=6:Hyperscore=10.2329998016357:ExpectScore=-0.375650599450121:Peptide=.QPPRPPPP.:PPM=-6.29390326307883	TRUE	6.3853	HLA	Canonical	MSFragger	AL20210812_SR_ERV_VT_EG__IFN_TMT10_Fxn03_offline_analysis	remote
17791	MSFraggerFilter	SearchTime=5:Hyperscore=8.87899971008301:ExpectScore=-0.623246101007047:Peptide=.RPRQLRGRVQRA.:PPM=-4.06001458141587	TRUE	5.6967	HLA	Canonical	MSFragger	AL20210812_SR_ERV_VT_EG__IFN_TMT10_Fxn03_offline_analysis	remote
17792	MSFraggerFilter	SearchTime=3:Hyperscore=6.38800001144409:ExpectScore=0.511173934490336:Peptide=.SLVLLPRVLVL.:PPM=-2.24765394123209	TRUE	3.6599	HLA	Canonical	MSFragger	AL20210812_SR_ERV_VT_EG__IFN_TMT10_Fxn03_offline_analysis	remote
17793	MSFraggerFilter	SearchTime=6:Hyperscore=10.8920001983643:ExpectScore=-0.3080146129067:Peptide=.ISATRGLSP.:PPM=2.71807199936676	TRUE	6.5784	HLA	Canonical	MSFragger	AL20210812_SR_ERV_VT_EG__IFN_TMT10_Fxn03_offline_analysis	remote
17794	MSFraggerFilter	SearchTime=4:Hyperscore=10.0150003433228:ExpectScore=0.872104285334105:Peptide=.LWTVHLAI.:PPM=-1.60004559633295	TRUE	4.4611	HLA	Canonical	MSFragger	AL20210812_SR_ERV_VT_EG__IFN_TMT10_Fxn03_offline_analysis	remote
17795	MSFraggerFilter	SearchTime=5:Hyperscore=7.94799995422363:ExpectScore=0.587513605624765:Peptide=.EQEPLPTLS.:PPM=-3.59691296589092	TRUE	5.3614	HLA	Canonical	MSFragger	AL20210812_SR_ERV_VT_EG__IFN_TMT10_Fxn03_offline_analysis	remote
17797	MSFraggerFilter	SearchTime=5:Hyperscore=6.55700016021729:ExpectScore=-1.08379081656591:Peptide=.QDVMVVGEPTL.:PPM=-4.57485793052533	TRUE	5.7211	HLA	Canonical	MSFragger	AL20210812_SR_ERV_VT_EG__IFN_TMT10_Fxn03_offline_analysis	remote
17798	MSFraggerFilter	SearchTime=6:Hyperscore=6.65799999237061:ExpectScore=-1.21172471061727:Peptide=.YVGLFVVFL.:PPM=2.05934623444198	TRUE	6.1507	HLA	Canonical	MSFragger	AL20210812_SR_ERV_VT_EG__IFN_TMT10_Fxn03_offline_analysis	remote
17799	MSFraggerFilter	SearchTime=3:Hyperscore=3.43499994277954:ExpectScore=-0.613063344835767:Peptide=.AVLALPITLLI.:PPM=-2.19035301082819	TRUE	3.9306	HLA	Canonical	MSFragger	AL20210812_SR_ERV_VT_EG__IFN_TMT10_Fxn03_offline_analysis	remote
17800	MSFraggerFilter	SearchTime=6:Hyperscore=12.8290004730225:ExpectScore=-0.619288398130609:Peptide=.LMGQPGGF.:PPM=-1.89730304611717	TRUE	6.3303	HLA	Canonical	MSFragger	AL20210812_SR_ERV_VT_EG__IFN_TMT10_Fxn03_offline_analysis	remote
17801	MSFraggerFilter	SearchTime=6:Hyperscore=5.7979998588562:ExpectScore=-1.31561564639356:Peptide=.ANEGCDINAI.:PPM=9.229461013824	TRUE	9.3235	HLA	Canonical	MSFragger	AL20210812_SR_ERV_VT_EG__IFN_TMT10_Fxn03_offline_analysis	remote
17802	MSFraggerFilter	SearchTime=8:Hyperscore=10.4460000991821:ExpectScore=2.701049780244:Peptide=.PWVLQEVELRLLGE.:PPM=-1.64045706536831	TRUE	9.0255	HLA	Canonical	MSFragger	AL20210812_SR_ERV_VT_EG__IFN_TMT10_Fxn03_offline_analysis	remote
17803	MSFraggerFilter	SearchTime=10:Hyperscore=14.03600025177:ExpectScore=-0.310307822397006:Peptide=.WIFQAIKTHSE.:PPM=-0.801205704504397	TRUE	10.3462	HLA	Canonical	MSFragger	AL20210812_SR_ERV_VT_EG__IFN_TMT10_Fxn03_offline_analysis	remote
17804	MSFraggerFilter	SearchTime=6:Hyperscore=9.71100044250488:ExpectScore=-0.537043207766264:Peptide=.HTKEFSF.:PPM=-1.58454479179876	TRUE	6.8916	HLA	Canonical	MSFragger	AL20210812_SR_ERV_VT_EG__IFN_TMT10_Fxn03_offline_analysis	remote
17805	MSFraggerFilter	SearchTime=5:Hyperscore=5.57999992370605:ExpectScore=-0.701101174610352:Peptide=.APPPLVSPPRL.:PPM=-7.48103838479958	TRUE	5.0697	HLA	Canonical	MSFragger	AL20210812_SR_ERV_VT_EG__IFN_TMT10_Fxn03_offline_analysis	remote
17806	MSFraggerFilter	SearchTime=5:Hyperscore=10.003999710083:ExpectScore=-1.00308371744152:Peptide=.GLRVRLQVTRLF.:PPM=-6.40097983781833	TRUE	5.1481	HLA	Canonical	MSFragger	AL20210812_SR_ERV_VT_EG__IFN_TMT10_Fxn03_offline_analysis	remote
17808	MSFraggerFilter	SearchTime=4:Hyperscore=5.08300018310547:ExpectScore=-1.66922214000151:Peptide=.AM[15.9949]AVVALILNI.:PPM=-2.78085322616613	TRUE	4.7581	HLA	Canonical	MSFragger	AL20210812_SR_ERV_VT_EG__IFN_TMT10_Fxn03_offline_analysis	remote
17809	MSFraggerFilter	SearchTime=4:Hyperscore=7.37200021743774:ExpectScore=-0.79764531017613:Peptide=.PLVGNLHLLR.:PPM=6.6666106946973	TRUE	4.4341	HLA	Canonical	MSFragger	AL20210812_SR_ERV_VT_EG__IFN_TMT10_Fxn03_offline_analysis	remote
17810	MSFraggerFilter	SearchTime=6:Hyperscore=14.7180004119873:ExpectScore=1.45520069892172:Peptide=.LHRLHFPPAH.:PPM=-6.75207083073977	TRUE	6.7176	HLA	Canonical	MSFragger	AL20210812_SR_ERV_VT_EG__IFN_TMT10_Fxn03_offline_analysis	remote
17811	MSFraggerFilter	SearchTime=4:Hyperscore=5.06199979782104:ExpectScore=-2.37925568046261:Peptide=.ALTRLHITVS.:PPM=7.06276336081778	TRUE	4.313	HLA	Canonical	MSFragger	AL20210812_SR_ERV_VT_EG__IFN_TMT10_Fxn03_offline_analysis	remote
17812	MSFraggerFilter	SearchTime=4:Hyperscore=3.11700010299683:ExpectScore=-0.7961186920742:Peptide=.LPALLLSILIF.:PPM=0.557943119099504	TRUE	4.4705	HLA	Canonical	MSFragger	AL20210812_SR_ERV_VT_EG__IFN_TMT10_Fxn03_offline_analysis	remote
17813	MSFraggerFilter	SearchTime=5:Hyperscore=10.121000289917:ExpectScore=-1.43985180139021:Peptide=.ALRQSLGVVFVLN.:PPM=3.82057032449751	TRUE	5.1679	HLA	Canonical	MSFragger	AL20210812_SR_ERV_VT_EG__IFN_TMT10_Fxn03_offline_analysis	remote
17814	MSFraggerFilter	SearchTime=4:Hyperscore=6.51700019836426:ExpectScore=-1.07001849033872:Peptide=.LIVFYYIFLR.:PPM=7.60484470574629	TRUE	4.7733	HLA	Canonical	MSFragger	AL20210812_SR_ERV_VT_EG__IFN_TMT10_Fxn03_offline_analysis	remote
17815	MSFraggerFilter	SearchTime=4:Hyperscore=10.423999786377:ExpectScore=-0.482703385731323:Peptide=.GQRRVPVLL.:PPM=6.43672236875145	TRUE	4.5629	HLA	Canonical	MSFragger	AL20210812_SR_ERV_VT_EG__IFN_TMT10_Fxn03_offline_analysis	remote
17816	MSFraggerFilter	SearchTime=8:Hyperscore=10.6899995803833:ExpectScore=-0.489668173433619:Peptide=.DLQGLIEGILPCV.:PPM=-4.59421590358348	TRUE	8.1623	HLA	Canonical	MSFragger	AL20210812_SR_ERV_VT_EG__IFN_TMT10_Fxn03_offline_analysis	remote
17817	MSFraggerFilter	SearchTime=9:Hyperscore=12.6450004577637:ExpectScore=-0.670847008836757:Peptide=.MGTAALGPVWAAL.:PPM=-4.9658316100739	TRUE	9.0775	HLA	Canonical	MSFragger	AL20210812_SR_ERV_VT_EG__IFN_TMT10_Fxn03_offline_analysis	remote
17819	MSFraggerFilter	SearchTime=5:Hyperscore=12.3330001831055:ExpectScore=-0.103583362772534:Peptide=.ICRRLSP.:PPM=8.80015020882764	TRUE	5.9952	HLA	Canonical	MSFragger	AL20210812_SR_ERV_VT_EG__IFN_TMT10_Fxn03_offline_analysis	remote
17820	MSFraggerFilter	SearchTime=5:Hyperscore=8.11100006103516:ExpectScore=-3.2581401126524:Peptide=.LIYRGFAL.:PPM=-2.79454014248421	TRUE	5.3159	HLA	Canonical	MSFragger	AL20210812_SR_ERV_VT_EG__IFN_TMT10_Fxn03_offline_analysis	remote
17821	MSFraggerFilter	SearchTime=5:Hyperscore=5.61899995803833:ExpectScore=-0.897819020883985:Peptide=.QDVMVVGEPTL.:PPM=-4.84317070198721	TRUE	5.1834	HLA	Canonical	MSFragger	AL20210812_SR_ERV_VT_EG__IFN_TMT10_Fxn03_offline_analysis	remote
17822	MSFraggerFilter	SearchTime=5:Hyperscore=7.09600019454956:ExpectScore=-1.93530222206537:Peptide=.QIVRNLESI.:PPM=8.48864728506728	TRUE	5.9812	HLA	Canonical	MSFragger	AL20210812_SR_ERV_VT_EG__IFN_TMT10_Fxn03_offline_analysis	remote
17823	MSFraggerFilter	SearchTime=6:Hyperscore=10.4479999542236:ExpectScore=-0.790117672082313:Peptide=.HALAAALAP.:PPM=-8.77440153942191	TRUE	6.7292	HLA	Canonical	MSFragger	AL20210812_SR_ERV_VT_EG__IFN_TMT10_Fxn03_offline_analysis	remote
17824	MSFraggerFilter	SearchTime=6:Hyperscore=11.3990001678467:ExpectScore=-0.576322649619743:Peptide=.ILFVAWNALL.:PPM=0.520843698190489	TRUE	6.3317	HLA	Canonical	MSFragger	AL20210812_SR_ERV_VT_EG__IFN_TMT10_Fxn03_offline_analysis	remote
17825	MSFraggerFilter	SearchTime=5:Hyperscore=8.8100004196167:ExpectScore=-0.701858019767974:Peptide=.VTRLLIWTV.:PPM=3.42832323857862	TRUE	6.0895	HLA	Canonical	MSFragger	AL20210812_SR_ERV_VT_EG__IFN_TMT10_Fxn03_offline_analysis	remote
17826	MSFraggerFilter	SearchTime=4:Hyperscore=11.3439998626709:ExpectScore=-0.688695847957246:Peptide=.GLVIAAVLVAGAI.:PPM=-1.2018070820109	TRUE	4.8978	HLA	Canonical	MSFragger	AL20210812_SR_ERV_VT_EG__IFN_TMT10_Fxn03_offline_analysis	remote
17827	MSFraggerFilter	SearchTime=5:Hyperscore=9.13300037384033:ExpectScore=2.17888841197404:Peptide=.DHLRDLGP.:PPM=4.99777623307384	TRUE	5.4451	HLA	Canonical	MSFragger	AL20210812_SR_ERV_VT_EG__IFN_TMT10_Fxn03_offline_analysis	remote
17828	MSFraggerFilter	SearchTime=5:Hyperscore=6.81599998474121:ExpectScore=-0.770660886575937:Peptide=.RPFLQASPHF.:PPM=0.981537977148208	TRUE	6.0145	HLA	Canonical	MSFragger	AL20210812_SR_ERV_VT_EG__IFN_TMT10_Fxn03_offline_analysis	remote
17830	MSFraggerFilter	SearchTime=3:Hyperscore=6.16800022125244:ExpectScore=-0.740497009041524:Peptide=.HVGLLRALRP.:PPM=-0.953002594351255	TRUE	4.0185	HLA	Canonical	MSFragger	AL20210812_SR_ERV_VT_EG__IFN_TMT10_Fxn03_offline_analysis	remote
17831	MSFraggerFilter	SearchTime=5:Hyperscore=8.0939998626709:ExpectScore=-1.69786554940284:Peptide=.PWVLQEVELRLLGE.:PPM=-1.84205658117571	TRUE	5.8446	HLA	Canonical	MSFragger	AL20210812_SR_ERV_VT_EG__IFN_TMT10_Fxn03_offline_analysis	remote
17832	MSFraggerFilter	SearchTime=4:Hyperscore=5.19700002670288:ExpectScore=-0.913154237862593:Peptide=.LGYLLPGGAGLL.:PPM=-0.253859537730728	TRUE	4.5802	HLA	Canonical	MSFragger	AL20210812_SR_ERV_VT_EG__IFN_TMT10_Fxn03_offline_analysis	remote
17833	MSFraggerFilter	SearchTime=5:Hyperscore=11.3570003509521:ExpectScore=-0.163256771344095:Peptide=.HTKEFSF.:PPM=-3.18152357197455	TRUE	5.4955	HLA	Canonical	MSFragger	AL20210812_SR_ERV_VT_EG__IFN_TMT10_Fxn03_offline_analysis	remote
17834	MSFraggerFilter	SearchTime=6:Hyperscore=6.01599979400635:ExpectScore=-2.23001298502858:Peptide=.TPTVVPVPSTELP.:PPM=5.37774425445805	TRUE	6.1177	HLA	Canonical	MSFragger	AL20210812_SR_ERV_VT_EG__IFN_TMT10_Fxn03_offline_analysis	remote
17835	MSFraggerFilter	SearchTime=4:Hyperscore=7.07399988174438:ExpectScore=-1.16461907527687:Peptide=.RVRDGWK.:PPM=1.83912570942434	TRUE	4.9146	HLA	Canonical	MSFragger	AL20210812_SR_ERV_VT_EG__IFN_TMT10_Fxn03_offline_analysis	remote
17836	MSFraggerFilter	SearchTime=7:Hyperscore=10.5520000457764:ExpectScore=-0.825671015492846:Peptide=.LMGQPGGF.:PPM=-2.97878714823497	TRUE	7.628	HLA	Canonical	MSFragger	AL20210812_SR_ERV_VT_EG__IFN_TMT10_Fxn03_offline_analysis	remote
17838	MSFraggerFilter	SearchTime=5:Hyperscore=7.30499982833862:ExpectScore=-1.08324613572061:Peptide=.ALLPPRTGRRR.:PPM=1.80541349632446	TRUE	5.1676	HLA	Canonical	MSFragger	AL20210812_SR_ERV_VT_EG__IFN_TMT10_Fxn03_offline_analysis	remote
17839	MSFraggerFilter	SearchTime=4:Hyperscore=8.49199962615967:ExpectScore=-0.548252058868474:Peptide=.TISLALPLLTI.:PPM=-2.76637505799751	TRUE	4.6285	HLA	Canonical	MSFragger	AL20210812_SR_ERV_VT_EG__IFN_TMT10_Fxn03_offline_analysis	remote
17841	MSFraggerFilter	SearchTime=5:Hyperscore=10.83899974823:ExpectScore=-0.406456040896818:Peptide=.ISATRGLSP.:PPM=3.54814730625906	TRUE	6.0485	HLA	Canonical	MSFragger	AL20210812_SR_ERV_VT_EG__IFN_TMT10_Fxn03_offline_analysis	remote
17842	MSFraggerFilter	SearchTime=4:Hyperscore=5.49499988555908:ExpectScore=-1.39517299529798:Peptide=.TAILGLPEALI.:PPM=-3.8425913324299	TRUE	4.8149	HLA	Canonical	MSFragger	AL20210812_SR_ERV_VT_EG__IFN_TMT10_Fxn03_offline_analysis	remote
17843	MSFraggerFilter	SearchTime=7:Hyperscore=12.8850002288818:ExpectScore=-0.71853617481792:Peptide=.MGTAALGPVWAAL.:PPM=-4.19702753793936	TRUE	7.9781	HLA	Canonical	MSFragger	AL20210812_SR_ERV_VT_EG__IFN_TMT10_Fxn03_offline_analysis	remote
17844	MSFraggerFilter	SearchTime=4:Hyperscore=9.99499988555908:ExpectScore=0.735222611518142:Peptide=.IRFSLGVFLFIL.:PPM=7.78817229112105	TRUE	4.877	HLA	Canonical	MSFragger	AL20210812_SR_ERV_VT_EG__IFN_TMT10_Fxn03_offline_analysis	remote
17845	MSFraggerFilter	SearchTime=6:Hyperscore=14.5869998931885:ExpectScore=1.7566520234074:Peptide=.LHRLHFPPAH.:PPM=-6.55571964911418	TRUE	6.9887	HLA	Canonical	MSFragger	AL20210812_SR_ERV_VT_EG__IFN_TMT10_Fxn03_offline_analysis	remote
17846	MSFraggerFilter	SearchTime=5:Hyperscore=9.92199993133545:ExpectScore=2.44890737161999:Peptide=.TLTLTQTPKVLT.:PPM=0.229994901984883	TRUE	5.1363	HLA	Canonical	MSFragger	AL20210812_SR_ERV_VT_EG__IFN_TMT10_Fxn03_offline_analysis	remote
17847	MSFraggerFilter	SearchTime=5:Hyperscore=7.50099992752075:ExpectScore=-1.05173208258533:Peptide=.IEFLTTRAF.:PPM=8.55441714404947	TRUE	5.7853	HLA	Canonical	MSFragger	AL20210812_SR_ERV_VT_EG__IFN_TMT10_Fxn03_offline_analysis	remote
17848	MSFraggerFilter	SearchTime=3:Hyperscore=7.86399984359741:ExpectScore=-0.366111081473088:Peptide=.HVLKTILLI.:PPM=-9.49979976452891	TRUE	3.9063	HLA	Canonical	MSFragger	AL20210812_SR_ERV_VT_EG__IFN_TMT10_Fxn03_offline_analysis	remote
17849	MSFraggerFilter	SearchTime=4:Hyperscore=9.21000003814697:ExpectScore=1.33295694184568:Peptide=.NKQGQTRLSK.:PPM=-2.75265191675661	TRUE	4.1272	HLA	Canonical	MSFragger	AL20210812_SR_ERV_VT_EG__IFN_TMT10_Fxn03_offline_analysis	remote
17850	MSFraggerFilter	SearchTime=5:Hyperscore=10.878999710083:ExpectScore=-0.381868691464857:Peptide=.LPPGSAARAL.:PPM=-1.02450057005408	TRUE	5.5359	HLA	Canonical	MSFragger	AL20210812_SR_ERV_VT_EG__IFN_TMT10_Fxn03_offline_analysis	remote
17852	MSFraggerFilter	SearchTime=6:Hyperscore=6.3289999961853:ExpectScore=-1.61223436796768:Peptide=.GGITRVYPKEAGE.:PPM=3.39241871008736	TRUE	6.884	HLA	Canonical	MSFragger	AL20210812_SR_ERV_VT_EG__IFN_TMT10_Fxn03_offline_analysis	remote
17853	MSFraggerFilter	SearchTime=4:Hyperscore=7.47900009155273:ExpectScore=-0.631055588987474:Peptide=.HVGLLRALRP.:PPM=-0.325785878968602	TRUE	4.0935	HLA	Canonical	MSFragger	AL20210812_SR_ERV_VT_EG__IFN_TMT10_Fxn03_offline_analysis	remote
17854	MSFraggerFilter	SearchTime=5:Hyperscore=9.92399978637695:ExpectScore=-0.428290436375899:Peptide=.HRITHLRDKN.:PPM=5.61861252357486	TRUE	5.4525	HLA	Canonical	MSFragger	AL20210812_SR_ERV_VT_EG__IFN_TMT10_Fxn03_offline_analysis	remote
17855	MSFraggerFilter	SearchTime=4:Hyperscore=5.31799983978271:ExpectScore=-0.742988286350156:Peptide=.LKTVSVP.:PPM=5.10470364398984	TRUE	4.3432	HLA	Canonical	MSFragger	AL20210812_SR_ERV_VT_EG__IFN_TMT10_Fxn03_offline_analysis	remote
17856	MSFraggerFilter	SearchTime=7:Hyperscore=10.3070001602173:ExpectScore=-1.18640241492923:Peptide=.PGEVRIAFR.:PPM=-7.74202618947938	TRUE	7.6291	HLA	Canonical	MSFragger	AL20210812_SR_ERV_VT_EG__IFN_TMT10_Fxn03_offline_analysis	remote
17857	MSFraggerFilter	SearchTime=7:Hyperscore=10.3090000152588:ExpectScore=-0.82954527328264:Peptide=.GTQRAIIRDRAA.:PPM=2.80330603949053	TRUE	7.8016	HLA	Canonical	MSFragger	AL20210812_SR_ERV_VT_EG__IFN_TMT10_Fxn03_offline_analysis	remote
17858	MSFraggerFilter	SearchTime=6:Hyperscore=4.29099988937378:ExpectScore=-1.06185224238709:Peptide=.NVGKRKNITT.:PPM=-0.361306378138886	TRUE	6.9627	HLA	Canonical	MSFragger	AL20210812_SR_ERV_VT_EG__IFN_TMT10_Fxn03_offline_analysis	remote
17859	MSFraggerFilter	SearchTime=5:Hyperscore=6.46099996566772:ExpectScore=-1.25748543068601:Peptide=.GPVNLTNL.:PPM=2.37675814662535	TRUE	5.6528	HLA	Canonical	MSFragger	AL20210812_SR_ERV_VT_EG__IFN_TMT10_Fxn03_offline_analysis	remote
17860	MSFraggerFilter	SearchTime=7:Hyperscore=7.80900001525879:ExpectScore=-0.784322905061634:Peptide=.VSNGLLMRGPRPLDR.:PPM=-0.989956976513689	TRUE	7.1122	HLA	Canonical	MSFragger	AL20210812_SR_ERV_VT_EG__IFN_TMT10_Fxn03_offline_analysis	remote
17861	MSFraggerFilter	SearchTime=6:Hyperscore=6.23600006103516:ExpectScore=-1.46363352885098:Peptide=.LLAWVIVFLCI.:PPM=3.92668964206527	TRUE	6.1081	HLA	Canonical	MSFragger	AL20210812_SR_ERV_VT_EG__IFN_TMT10_Fxn03_offline_analysis	remote
17863	MSFraggerFilter	SearchTime=5:Hyperscore=8.00800037384033:ExpectScore=-1.12054864713138:Peptide=.AIGRTGRYTLI.:PPM=6.80680044386188	TRUE	5.1397	HLA	Canonical	MSFragger	AL20210812_SR_ERV_VT_EG__IFN_TMT10_Fxn03_offline_analysis	remote
17864	MSFraggerFilter	SearchTime=5:Hyperscore=10.8039999008179:ExpectScore=-0.397093059761307:Peptide=.ISATRGLSP.:PPM=4.04619249016796	TRUE	5.9081	HLA	Canonical	MSFragger	AL20210812_SR_ERV_VT_EG__IFN_TMT10_Fxn03_offline_analysis	remote
17865	MSFraggerFilter	SearchTime=5:Hyperscore=9.98400020599365:ExpectScore=-0.338212182428656:Peptide=.VAIQAVLTLYAQGL.:PPM=-1.59590163119343	TRUE	5.5013	HLA	Canonical	MSFragger	AL20210812_SR_ERV_VT_EG__IFN_TMT10_Fxn03_offline_analysis	remote
17866	MSFraggerFilter	SearchTime=4:Hyperscore=5.8899998664856:ExpectScore=-0.351144305360266:Peptide=.VRSALRQVLL.:PPM=-0.307193276043821	TRUE	4.1565	HLA	Canonical	MSFragger	AL20210812_SR_ERV_VT_EG__IFN_TMT10_Fxn03_offline_analysis	remote
17867	MSFraggerFilter	SearchTime=5:Hyperscore=5.95699977874756:ExpectScore=-0.626373102224446:Peptide=.PLDLSVLGALL.:PPM=-3.2060436067747	TRUE	5.5076	HLA	Canonical	MSFragger	AL20210812_SR_ERV_VT_EG__IFN_TMT10_Fxn03_offline_analysis	remote
17868	MSFraggerFilter	SearchTime=7:Hyperscore=7.93300008773804:ExpectScore=-0.6727016655339:Peptide=.TSKYYSF.:PPM=5.0917895134314	TRUE	7.3145	HLA	Canonical	MSFragger	AL20210812_SR_ERV_VT_EG__IFN_TMT10_Fxn03_offline_analysis	remote
17869	MSFraggerFilter	SearchTime=5:Hyperscore=10.2849998474121:ExpectScore=-0.852570459050679:Peptide=.APHATPPRATQL.:PPM=-1.80246005002815	TRUE	5.6964	HLA	Canonical	MSFragger	AL20210812_SR_ERV_VT_EG__IFN_TMT10_Fxn03_offline_analysis	remote
17870	MSFraggerFilter	SearchTime=5:Hyperscore=11.6470003128052:ExpectScore=0.108135010072593:Peptide=.ARTRAARGTLLASLT.:PPM=6.93451906985633	TRUE	5.4768	HLA	Canonical	MSFragger	AL20210812_SR_ERV_VT_EG__IFN_TMT10_Fxn03_offline_analysis	remote
17871	MSFraggerFilter	SearchTime=4:Hyperscore=6.64499998092651:ExpectScore=-1.52585132543866:Peptide=.LAVPSAVALVLFLIL.:PPM=7.09157505766004	TRUE	4.2277	HLA	Canonical	MSFragger	AL20210812_SR_ERV_VT_EG__IFN_TMT10_Fxn03_offline_analysis	remote
17872	MSFraggerFilter	SearchTime=5:Hyperscore=8.02600002288818:ExpectScore=-0.672100609386492:Peptide=.TSTTLRR.:PPM=-5.41430087858499	TRUE	5.4649	HLA	Canonical	MSFragger	AL20210812_SR_ERV_VT_EG__IFN_TMT10_Fxn03_offline_analysis	remote
17874	MSFraggerFilter	SearchTime=6:Hyperscore=6.64499998092651:ExpectScore=-1.10613732292247:Peptide=.GGITRVYPKEAGE.:PPM=2.78761772830855	TRUE	6.8369	HLA	Canonical	MSFragger	AL20210812_SR_ERV_VT_EG__IFN_TMT10_Fxn03_offline_analysis	remote
17875	MSFraggerFilter	SearchTime=6:Hyperscore=7.57999992370605:ExpectScore=-0.865882256457983:Peptide=.IEFLTTRAF.:PPM=8.76858066443281	TRUE	6.1333	HLA	Canonical	MSFragger	AL20210812_SR_ERV_VT_EG__IFN_TMT10_Fxn03_offline_analysis	remote
17876	MSFraggerFilter	SearchTime=6:Hyperscore=6.94500017166138:ExpectScore=-0.585254808251877:Peptide=.PLQFRIHF.:PPM=9.76901302353907	TRUE	7.0145	HLA	Canonical	MSFragger	AL20210812_SR_ERV_VT_EG__IFN_TMT10_Fxn03_offline_analysis	remote
17877	MSFraggerFilter	SearchTime=4:Hyperscore=5.01999998092651:ExpectScore=-2.18514000624609:Peptide=.KLSNLPR.:PPM=-4.87856954641559	TRUE	4.5455	HLA	Canonical	MSFragger	AL20210812_SR_ERV_VT_EG__IFN_TMT10_Fxn03_offline_analysis	remote
17878	MSFraggerFilter	SearchTime=6:Hyperscore=11.039999961853:ExpectScore=1.68731245423826:Peptide=.VGPIPPPVKGIEI.:PPM=-7.49468470825802	TRUE	6.6214	HLA	Canonical	MSFragger	AL20210812_SR_ERV_VT_EG__IFN_TMT10_Fxn03_offline_analysis	remote
17879	MSFraggerFilter	SearchTime=6:Hyperscore=8.67399978637695:ExpectScore=-0.875381949225126:Peptide=.NDPRLFILIHR.:PPM=4.47795836805897	TRUE	6.3705	HLA	Canonical	MSFragger	AL20210812_SR_ERV_VT_EG__IFN_TMT10_Fxn03_offline_analysis	remote
17880	MSFraggerFilter	SearchTime=7:Hyperscore=9.49400043487549:ExpectScore=-1.5069350744192:Peptide=.MGTAALGPVWAAL.:PPM=-4.19702753793936	TRUE	7.7131	HLA	Canonical	MSFragger	AL20210812_SR_ERV_VT_EG__IFN_TMT10_Fxn03_offline_analysis	remote
17881	MSFraggerFilter	SearchTime=5:Hyperscore=9.21000003814697:ExpectScore=-0.277651283118329:Peptide=.RHLLLVLQLALLPA.:PPM=-4.06593695717807	TRUE	5.3469	HLA	Canonical	MSFragger	AL20210812_SR_ERV_VT_EG__IFN_TMT10_Fxn03_offline_analysis	remote
17882	MSFraggerFilter	SearchTime=6:Hyperscore=8.55500030517578:ExpectScore=-1.0756393006616:Peptide=.AELIEKYFV.:PPM=5.69955342736947	TRUE	6.0678	HLA	Canonical	MSFragger	AL20210812_SR_ERV_VT_EG__IFN_TMT10_Fxn03_offline_analysis	remote
17883	MSFraggerFilter	SearchTime=5:Hyperscore=7.53000020980835:ExpectScore=-0.952747990167469:Peptide=.PAPVSQLPTL.:PPM=9.33939293069282	TRUE	5.7697	HLA	Canonical	MSFragger	AL20210812_SR_ERV_VT_EG__IFN_TMT10_Fxn03_offline_analysis	remote
17885	MSFraggerFilter	SearchTime=6:Hyperscore=7.27400016784668:ExpectScore=-0.905205519042876:Peptide=.RVRDGWK.:PPM=2.03598668655921	TRUE	6.3793	HLA	Canonical	MSFragger	AL20210812_SR_ERV_VT_EG__IFN_TMT10_Fxn03_offline_analysis	remote
17886	MSFraggerFilter	SearchTime=5:Hyperscore=8.37399959564209:ExpectScore=-1.16833600094957:Peptide=.PPAPPLSGFNVVPL.:PPM=8.73242209075046	TRUE	5.596	HLA	Canonical	MSFragger	AL20210812_SR_ERV_VT_EG__IFN_TMT10_Fxn03_offline_analysis	remote
17887	MSFraggerFilter	SearchTime=5:Hyperscore=10.6260004043579:ExpectScore=-0.535776276635265:Peptide=.ISATRGLSP.:PPM=4.04619249016796	TRUE	5.5755	HLA	Canonical	MSFragger	AL20210812_SR_ERV_VT_EG__IFN_TMT10_Fxn03_offline_analysis	remote
17888	MSFraggerFilter	SearchTime=4:Hyperscore=4.69000005722046:ExpectScore=-0.359723124209446:Peptide=.PKIVSSL.:PPM=3.77223204960869	TRUE	4.3231	HLA	Canonical	MSFragger	AL20210812_SR_ERV_VT_EG__IFN_TMT10_Fxn03_offline_analysis	remote
17889	MSFraggerFilter	SearchTime=6:Hyperscore=10.6730003356934:ExpectScore=-0.826901603793203:Peptide=.PGEVRIAFR.:PPM=-8.63236950010512	TRUE	6.0441	HLA	Canonical	MSFragger	AL20210812_SR_ERV_VT_EG__IFN_TMT10_Fxn03_offline_analysis	remote
17890	MSFraggerFilter	SearchTime=5:Hyperscore=7.21700000762939:ExpectScore=-1.28553951010673:Peptide=.VLVIANSGLLSL.:PPM=-1.32883843503689	TRUE	5.1157	HLA	Canonical	MSFragger	AL20210812_SR_ERV_VT_EG__IFN_TMT10_Fxn03_offline_analysis	remote
17891	MSFraggerFilter	SearchTime=6:Hyperscore=16.6310005187988:ExpectScore=1.61989292468058:Peptide=.QAEIRPIAGH.:PPM=4.11319249113147	TRUE	6.8422	HLA	Canonical	MSFragger	AL20210812_SR_ERV_VT_EG__IFN_TMT10_Fxn03_offline_analysis	remote
17892	MSFraggerFilter	SearchTime=6:Hyperscore=8.43599987030029:ExpectScore=-1.11514454544194:Peptide=.HTIRIYI.:PPM=-6.73497052495133	TRUE	6.1416	HLA	Canonical	MSFragger	AL20210812_SR_ERV_VT_EG__IFN_TMT10_Fxn03_offline_analysis	remote
17893	MSFraggerFilter	SearchTime=6:Hyperscore=7.16499996185303:ExpectScore=-1.89879847274501:Peptide=.MAKAPSAARSLPS.:PPM=-9.34493130838855	TRUE	6.6611	HLA	Canonical	MSFragger	AL20210812_SR_ERV_VT_EG__IFN_TMT10_Fxn03_offline_analysis	remote
17894	MSFraggerFilter	SearchTime=4:Hyperscore=7.75699996948242:ExpectScore=-0.328280844122658:Peptide=.AAGPIRVVLVLL.:PPM=-1.98597702549799	TRUE	4.1128	HLA	Canonical	MSFragger	AL20210812_SR_ERV_VT_EG__IFN_TMT10_Fxn03_offline_analysis	remote
17896	MSFraggerFilter	SearchTime=5:Hyperscore=7.50699996948242:ExpectScore=-1.01347459912137:Peptide=.IEFLTTRAF.:PPM=9.62523474694009	TRUE	5.7412	HLA	Canonical	MSFragger	AL20210812_SR_ERV_VT_EG__IFN_TMT10_Fxn03_offline_analysis	remote
17897	MSFraggerFilter	SearchTime=4:Hyperscore=6.42500019073486:ExpectScore=-0.947508587440965:Peptide=.VAGQIVTVLVR.:PPM=7.60362761169459	TRUE	4.7429	HLA	Canonical	MSFragger	AL20210812_SR_ERV_VT_EG__IFN_TMT10_Fxn03_offline_analysis	remote
17898	MSFraggerFilter	SearchTime=4:Hyperscore=11.298999786377:ExpectScore=-0.743992284687216:Peptide=.WVPLLLALL.:PPM=-4.03523759488319	TRUE	4.2807	HLA	Canonical	MSFragger	AL20210812_SR_ERV_VT_EG__IFN_TMT10_Fxn03_offline_analysis	remote
17899	MSFraggerFilter	SearchTime=4:Hyperscore=8.22599983215332:ExpectScore=-0.423135884943895:Peptide=.LNHALSRL.:PPM=-8.45394838624501	TRUE	4.8808	HLA	Canonical	MSFragger	AL20210812_SR_ERV_VT_EG__IFN_TMT10_Fxn03_offline_analysis	remote
17900	MSFraggerFilter	SearchTime=4:Hyperscore=5.74200010299683:ExpectScore=-0.436339796825608:Peptide=.AAIRTRLIIR.:PPM=6.13643424381935	TRUE	4.1874	HLA	Canonical	MSFragger	AL20210812_SR_ERV_VT_EG__IFN_TMT10_Fxn03_offline_analysis	remote
17901	MSFraggerFilter	SearchTime=6:Hyperscore=11.0790004730225:ExpectScore=-1.1015863456091:Peptide=.VINPEESKLNI.:PPM=3.6190879050977	TRUE	6.2341	HLA	Canonical	MSFragger	AL20210812_SR_ERV_VT_EG__IFN_TMT10_Fxn03_offline_analysis	remote
17902	MSFraggerFilter	SearchTime=5:Hyperscore=4.97800016403198:ExpectScore=-0.293866975109162:Peptide=.PRVSLAALARG.:PPM=-1.09458957891135	TRUE	5.5662	HLA	Canonical	MSFragger	AL20210812_SR_ERV_VT_EG__IFN_TMT10_Fxn03_offline_analysis	remote
17903	MSFraggerFilter	SearchTime=7:Hyperscore=9.25399971008301:ExpectScore=-1.11849592513453:Peptide=.PPSVAAGFVLR.:PPM=0.512383224059754	TRUE	7.8632	HLA	Canonical	MSFragger	AL20210812_SR_ERV_VT_EG__IFN_TMT10_Fxn03_offline_analysis	remote
17904	MSFraggerFilter	SearchTime=6:Hyperscore=9.05900001525879:ExpectScore=-1.05603003459405:Peptide=.PAMYGTSEQLVFFVM.:PPM=6.03078804475162	TRUE	6.5045	HLA	Canonical	MSFragger	AL20210812_SR_ERV_VT_EG__IFN_TMT10_Fxn03_offline_analysis	remote
17905	MSFraggerFilter	SearchTime=5:Hyperscore=8.74300003051758:ExpectScore=-0.635446848749522:Peptide=.PGPAAALFPRLRPP.:PPM=-3.03511558575009	TRUE	5.1203	HLA	Canonical	MSFragger	AL20210812_SR_ERV_VT_EG__IFN_TMT10_Fxn03_offline_analysis	remote
17907	MSFraggerFilter	SearchTime=4:Hyperscore=9.21000003814697:ExpectScore=-0.267704184394088:Peptide=.RHLLLVLQLALLPA.:PPM=-4.27947299487006	TRUE	4.763	HLA	Canonical	MSFragger	AL20210812_SR_ERV_VT_EG__IFN_TMT10_Fxn03_offline_analysis	remote
17908	MSFraggerFilter	SearchTime=5:Hyperscore=6.7039999961853:ExpectScore=-1.08165485028358:Peptide=.QIGGHVSIVL.:PPM=1.31895093673135	TRUE	5.1122	HLA	Canonical	MSFragger	AL20210812_SR_ERV_VT_EG__IFN_TMT10_Fxn03_offline_analysis	remote
17909	MSFraggerFilter	SearchTime=4:Hyperscore=6.51900005340576:ExpectScore=-1.55330290679756:Peptide=.LSLMFVFI.:PPM=5.47370339735625	TRUE	4.5116	HLA	Canonical	MSFragger	AL20210812_SR_ERV_VT_EG__IFN_TMT10_Fxn03_offline_analysis	remote
17910	MSFraggerFilter	SearchTime=4:Hyperscore=7.83900022506714:ExpectScore=-0.505830386908074:Peptide=.GRAGRVGTTAL.:PPM=-2.90935257938563	TRUE	4.9457	HLA	Canonical	MSFragger	AL20210812_SR_ERV_VT_EG__IFN_TMT10_Fxn03_offline_analysis	remote
17911	MSFraggerFilter	SearchTime=4:Hyperscore=8.13300037384033:ExpectScore=-1.07242004373767:Peptide=.AVLPPALICPAL.:PPM=9.55065609316872	TRUE	4.6846	HLA	Canonical	MSFragger	AL20210812_SR_ERV_VT_EG__IFN_TMT10_Fxn03_offline_analysis	remote
17912	MSFraggerFilter	SearchTime=4:Hyperscore=9.21300029754639:ExpectScore=-0.362040261271054:Peptide=.LHASLVFAKG.:PPM=-6.7911465123105	TRUE	4.2037	HLA	Canonical	MSFragger	AL20210812_SR_ERV_VT_EG__IFN_TMT10_Fxn03_offline_analysis	remote
17913	MSFraggerFilter	SearchTime=4:Hyperscore=6.07499980926514:ExpectScore=-0.448225149549133:Peptide=.PLQVPKEIWLLV.:PPM=0.825983774385377	TRUE	4.4838	HLA	Canonical	MSFragger	AL20210812_SR_ERV_VT_EG__IFN_TMT10_Fxn03_offline_analysis	remote
17914	MSFraggerFilter	SearchTime=10:Hyperscore=13.7430000305176:ExpectScore=-0.653475864458447:Peptide=.TVVVNNIAVAEQI.:PPM=-4.30461758662018	TRUE	10.3063	HLA	Canonical	MSFragger	AL20210812_SR_ERV_VT_EG__IFN_TMT10_Fxn03_offline_analysis	remote
17915	MSFraggerFilter	SearchTime=4:Hyperscore=10.0909996032715:ExpectScore=2.94844999716805:Peptide=.INLGAITLASIR.:PPM=2.7707239865383	TRUE	4.5522	HLA	Canonical	MSFragger	AL20210812_SR_ERV_VT_EG__IFN_TMT10_Fxn03_offline_analysis	remote
17916	MSFraggerFilter	SearchTime=5:Hyperscore=11.2609996795654:ExpectScore=-0.211061522095826:Peptide=.LYTLLFLLFLL.:PPM=-1.10373426502738	TRUE	5.2891	HLA	Canonical	MSFragger	AL20210812_SR_ERV_VT_EG__IFN_TMT10_Fxn03_offline_analysis	remote
17918	MSFraggerFilter	SearchTime=4:Hyperscore=6.82499980926514:ExpectScore=-0.723835027971677:Peptide=.IILGCLALFLLLQR.:PPM=-8.52985724039072	TRUE	5.0121	HLA	Canonical	MSFragger	AL20210812_SR_ERV_VT_EG__IFN_TMT10_Fxn03_offline_analysis	remote
17919	MSFraggerFilter	SearchTime=3:Hyperscore=4.625:ExpectScore=-0.503690491749187:Peptide=.SLKVIILM.:PPM=8.13566335672368	TRUE	3.9874	HLA	Canonical	MSFragger	AL20210812_SR_ERV_VT_EG__IFN_TMT10_Fxn03_offline_analysis	remote
17920	MSFraggerFilter	SearchTime=5:Hyperscore=6.31099987030029:ExpectScore=-1.46635757258103:Peptide=.NRRGEPRGR.:PPM=7.89383984320418	TRUE	5.6894	HLA	Canonical	MSFragger	AL20210812_SR_ERV_VT_EG__IFN_TMT10_Fxn03_offline_analysis	remote
17921	MSFraggerFilter	SearchTime=5:Hyperscore=10.4090003967285:ExpectScore=-0.656523680525374:Peptide=.ISATRGLSP.:PPM=9.19265939188103	TRUE	5.6775	HLA	Canonical	MSFragger	AL20210812_SR_ERV_VT_EG__IFN_TMT10_Fxn03_offline_analysis	remote
17922	MSFraggerFilter	SearchTime=4:Hyperscore=6.14499998092651:ExpectScore=-0.27004092535583:Peptide=.PTSVLDGPPAPVLPG.:PPM=-8.80974018858963	TRUE	4.9166	HLA	Canonical	MSFragger	AL20210812_SR_ERV_VT_EG__IFN_TMT10_Fxn03_offline_analysis	remote
17923	MSFraggerFilter	SearchTime=3:Hyperscore=9.95199966430664:ExpectScore=-0.339717784424593:Peptide=.ITYTVSLVL.:PPM=-0.414342664333586	TRUE	4.0209	HLA	Canonical	MSFragger	AL20210812_SR_ERV_VT_EG__IFN_TMT10_Fxn03_offline_analysis	remote
17924	MSFraggerFilter	SearchTime=3:Hyperscore=4.87799978256226:ExpectScore=-0.358052138005198:Peptide=.LLPPRIVRTR.:PPM=9.55944809935879	TRUE	3.6882	HLA	Canonical	MSFragger	AL20210812_SR_ERV_VT_EG__IFN_TMT10_Fxn03_offline_analysis	remote
17925	MSFraggerFilter	SearchTime=4:Hyperscore=11.5939998626709:ExpectScore=6.8210221161109:Peptide=.AYLIRIHSLIILL.:PPM=8.81593300619868	TRUE	4.724	HLA	Canonical	MSFragger	AL20210812_SR_ERV_VT_EG__IFN_TMT10_Fxn03_offline_analysis	remote
17926	MSFraggerFilter	SearchTime=5:Hyperscore=8.93900012969971:ExpectScore=0.467983404885915:Peptide=.CLFFIILTII.:PPM=8.08826430572144	TRUE	5.1116	HLA	Canonical	MSFragger	AL20210812_SR_ERV_VT_EG__IFN_TMT10_Fxn03_offline_analysis	remote
17927	MSFraggerFilter	SearchTime=6:Hyperscore=10.6680002212524:ExpectScore=-0.632483930462343:Peptide=.QPLQAPLLPPRGISR.:PPM=8.077053537145	TRUE	6.478	HLA	Canonical	MSFragger	AL20210812_SR_ERV_VT_EG__IFN_TMT10_Fxn03_offline_analysis	remote
17929	MSFraggerFilter	SearchTime=4:Hyperscore=11.0869998931885:ExpectScore=-0.580339790324291:Peptide=.WVPLLLALL.:PPM=-5.60137842788418	TRUE	4.1457	HLA	Canonical	MSFragger	AL20210812_SR_ERV_VT_EG__IFN_TMT10_Fxn03_offline_analysis	remote
17930	MSFraggerFilter	SearchTime=4:Hyperscore=6.01800012588501:ExpectScore=-2.21239035275141:Peptide=.PAPLTILSSV.:PPM=-3.97371039708628	TRUE	4.3247	HLA	Canonical	MSFragger	AL20210812_SR_ERV_VT_EG__IFN_TMT10_Fxn03_offline_analysis	remote
17931	MSFraggerFilter	SearchTime=4:Hyperscore=8.12399959564209:ExpectScore=-0.292911764541075:Peptide=.IGLTLAIAVNLLLVF.:PPM=6.86013312408001	TRUE	4.4762	HLA	Canonical	MSFragger	AL20210812_SR_ERV_VT_EG__IFN_TMT10_Fxn03_offline_analysis	remote
17932	MSFraggerFilter	SearchTime=5:Hyperscore=9.16399955749512:ExpectScore=-1.05652541909239:Peptide=.LHNALSLR.:PPM=-8.45394838624501	TRUE	5.3216	HLA	Canonical	MSFragger	AL20210812_SR_ERV_VT_EG__IFN_TMT10_Fxn03_offline_analysis	remote
17933	MSFraggerFilter	SearchTime=4:Hyperscore=6.4060001373291:ExpectScore=-2.34209146416052:Peptide=.DEAGVLLSRIL.:PPM=2.21022253734881	TRUE	4.7915	HLA	Canonical	MSFragger	AL20210812_SR_ERV_VT_EG__IFN_TMT10_Fxn03_offline_analysis	remote
17934	MSFraggerFilter	SearchTime=4:Hyperscore=6.70800018310547:ExpectScore=-1.24783451626156:Peptide=.GEAVLLQPPV.:PPM=9.79195401173806	TRUE	4.9884	HLA	Canonical	MSFragger	AL20210812_SR_ERV_VT_EG__IFN_TMT10_Fxn03_offline_analysis	remote
17935	MSFraggerFilter	SearchTime=4:Hyperscore=6.94099998474121:ExpectScore=0.253859999443241:Peptide=.AAIRTRLIIR.:PPM=5.53077298753684	TRUE	4.0478	HLA	Canonical	MSFragger	AL20210812_SR_ERV_VT_EG__IFN_TMT10_Fxn03_offline_analysis	remote
17936	MSFraggerFilter	SearchTime=6:Hyperscore=11.7220001220703:ExpectScore=-0.583785730181822:Peptide=.VINTVTM[15.9949]ILVNITI.:PPM=-4.40093300048123	TRUE	7.0184	HLA	Canonical	MSFragger	AL20210812_SR_ERV_VT_EG__IFN_TMT10_Fxn03_offline_analysis	remote
17937	MSFraggerFilter	SearchTime=6:Hyperscore=9.99699974060059:ExpectScore=-0.392621789141688:Peptide=.GVTVGNIGRQL.:PPM=-0.741992744885951	TRUE	6.7345	HLA	Canonical	MSFragger	AL20210812_SR_ERV_VT_EG__IFN_TMT10_Fxn03_offline_analysis	remote
17938	MSFraggerFilter	SearchTime=4:Hyperscore=5.41699981689453:ExpectScore=-0.977805621777666:Peptide=.RNRLSLLVQK.:PPM=6.7717720107566	TRUE	4.0989	HLA	Canonical	MSFragger	AL20210812_SR_ERV_VT_EG__IFN_TMT10_Fxn03_offline_analysis	remote
17940	MSFraggerFilter	SearchTime=4:Hyperscore=8.17599964141846:ExpectScore=-1.23070563942499:Peptide=.AGIRLPIVLVGI.:PPM=-1.98597702549799	TRUE	4.6335	HLA	Canonical	MSFragger	AL20210812_SR_ERV_VT_EG__IFN_TMT10_Fxn03_offline_analysis	remote
17941	MSFraggerFilter	SearchTime=5:Hyperscore=9.4350004196167:ExpectScore=-0.994987912633734:Peptide=.VIGTGRPAPILR.:PPM=6.92985326164078	TRUE	5.6392	HLA	Canonical	MSFragger	AL20210812_SR_ERV_VT_EG__IFN_TMT10_Fxn03_offline_analysis	remote
17942	MSFraggerFilter	SearchTime=5:Hyperscore=6.94999980926514:ExpectScore=-0.836523931798069:Peptide=.FISAGPAPPL.:PPM=9.63316971279296	TRUE	5.0454	HLA	Canonical	MSFragger	AL20210812_SR_ERV_VT_EG__IFN_TMT10_Fxn03_offline_analysis	remote
17943	MSFraggerFilter	SearchTime=5:Hyperscore=6.27799987792969:ExpectScore=-2.9322835514361:Peptide=.APGRFIERL.:PPM=-6.96479213076643	TRUE	5.8793	HLA	Canonical	MSFragger	AL20210812_SR_ERV_VT_EG__IFN_TMT10_Fxn03_offline_analysis	remote
17944	MSFraggerFilter	SearchTime=5:Hyperscore=8.78499984741211:ExpectScore=-0.589634131783265:Peptide=.PLLQPAQLAQR.:PPM=6.79253919414642	TRUE	5.046	HLA	Canonical	MSFragger	AL20210812_SR_ERV_VT_EG__IFN_TMT10_Fxn03_offline_analysis	remote
17945	MSFraggerFilter	SearchTime=5:Hyperscore=8.63199996948242:ExpectScore=-0.264987423441994:Peptide=.PPPLLDLH.:PPM=6.45403831452694	TRUE	5.1808	HLA	Canonical	MSFragger	AL20210812_SR_ERV_VT_EG__IFN_TMT10_Fxn03_offline_analysis	remote
17946	MSFraggerFilter	SearchTime=5:Hyperscore=6.04199981689453:ExpectScore=-2.71136596405377:Peptide=.RFHVNEVILT.:PPM=7.39576340564143	TRUE	5.6746	HLA	Canonical	MSFragger	AL20210812_SR_ERV_VT_EG__IFN_TMT10_Fxn03_offline_analysis	remote
17947	MSFraggerFilter	SearchTime=5:Hyperscore=7.67199993133545:ExpectScore=-1.31953028686535:Peptide=.STLSATRSR.:PPM=9.26220708597219	TRUE	5.9144	HLA	Canonical	MSFragger	AL20210812_SR_ERV_VT_EG__IFN_TMT10_Fxn03_offline_analysis	remote
17948	MSFraggerFilter	SearchTime=4:Hyperscore=6.39499998092651:ExpectScore=-1.5785351775436:Peptide=.PVKFVDLLGD.:PPM=7.64611635877666	TRUE	4.3911	HLA	Canonical	MSFragger	AL20210812_SR_ERV_VT_EG__IFN_TMT10_Fxn03_offline_analysis	remote
17949	MSFraggerFilter	SearchTime=3:Hyperscore=9.57199954986572:ExpectScore=-0.701742673938951:Peptide=.GIHLSLVPV.:PPM=0.990522606698486	TRUE	3.9239	HLA	Canonical	MSFragger	AL20210812_SR_ERV_VT_EG__IFN_TMT10_Fxn03_offline_analysis	remote
17951	MSFraggerFilter	SearchTime=5:Hyperscore=5.78499984741211:ExpectScore=-0.714289294919472:Peptide=.VSTLLALWTLGIISR.:PPM=-1.63182324958602	TRUE	5.1245	HLA	Canonical	MSFragger	AL20210812_SR_ERV_VT_EG__IFN_TMT10_Fxn03_offline_analysis	remote
17952	MSFraggerFilter	SearchTime=4:Hyperscore=6.61100006103516:ExpectScore=-1.09706948462529:Peptide=.INPASRLLIPR.:PPM=6.20638119233312	TRUE	4.6284	HLA	Canonical	MSFragger	AL20210812_SR_ERV_VT_EG__IFN_TMT10_Fxn03_offline_analysis	remote
17953	MSFraggerFilter	SearchTime=4:Hyperscore=6.68100023269653:ExpectScore=-0.60761745220452:Peptide=.NGLAIHIFL.:PPM=2.94207787003128	TRUE	4.126	HLA	Canonical	MSFragger	AL20210812_SR_ERV_VT_EG__IFN_TMT10_Fxn03_offline_analysis	remote
17954	MSFraggerFilter	SearchTime=4:Hyperscore=10.0570001602173:ExpectScore=-0.747534320932148:Peptide=.PLALVLDALI.:PPM=5.77643295013394	TRUE	4.1392	HLA	Canonical	MSFragger	AL20210812_SR_ERV_VT_EG__IFN_TMT10_Fxn03_offline_analysis	remote
17955	MSFraggerFilter	SearchTime=4:Hyperscore=12.1420001983643:ExpectScore=1.23889784738924:Peptide=.ITYTVSLVL.:PPM=-3.76851917936715	TRUE	4.6851	HLA	Canonical	MSFragger	AL20210812_SR_ERV_VT_EG__IFN_TMT10_Fxn03_offline_analysis	remote
17956	MSFraggerFilter	SearchTime=4:Hyperscore=6.95900011062622:ExpectScore=-0.745409224765593:Peptide=.APVQRPKLRR.:PPM=6.42821647718897	TRUE	5.0854	HLA	Canonical	MSFragger	AL20210812_SR_ERV_VT_EG__IFN_TMT10_Fxn03_offline_analysis	remote
17957	MSFraggerFilter	SearchTime=5:Hyperscore=9.26299953460693:ExpectScore=-0.57860089446036:Peptide=.LPTLEIPKGQSR.:PPM=2.40804551946543	TRUE	5.1165	HLA	Canonical	MSFragger	AL20210812_SR_ERV_VT_EG__IFN_TMT10_Fxn03_offline_analysis	remote
17958	MSFraggerFilter	SearchTime=5:Hyperscore=10.7299995422363:ExpectScore=5.06382401519635:Peptide=.ALTTSILDEKPVI.:PPM=-0.541569069953205	TRUE	5.5209	HLA	Canonical	MSFragger	AL20210812_SR_ERV_VT_EG__IFN_TMT10_Fxn03_offline_analysis	remote
17959	MSFraggerFilter	SearchTime=5:Hyperscore=6.43900012969971:ExpectScore=-1.51459454260236:Peptide=.PLQVPKEIWLLV.:PPM=-0.349174089255779	TRUE	5.1768	HLA	Canonical	MSFragger	AL20210812_SR_ERV_VT_EG__IFN_TMT10_Fxn03_offline_analysis	remote
17962	MSFraggerFilter	SearchTime=3:Hyperscore=7.59299993515015:ExpectScore=-1.01514644877182:Peptide=.VIGTGRPAPILR.:PPM=5.89957183007238	TRUE	4.0165	HLA	Canonical	MSFragger	AL20210812_SR_ERV_VT_EG__IFN_TMT10_Fxn03_offline_analysis	remote
17963	MSFraggerFilter	SearchTime=4:Hyperscore=8.34099960327148:ExpectScore=-0.12835984232058:Peptide=.AAGPIRVVLVLL.:PPM=-1.98597702549799	TRUE	4.1932	HLA	Canonical	MSFragger	AL20210812_SR_ERV_VT_EG__IFN_TMT10_Fxn03_offline_analysis	remote
17964	MSFraggerFilter	SearchTime=5:Hyperscore=9.02000045776367:ExpectScore=-1.28678955268096:Peptide=.LHNALSLR.:PPM=-9.43214922836499	TRUE	5.9169	HLA	Canonical	MSFragger	AL20210812_SR_ERV_VT_EG__IFN_TMT10_Fxn03_offline_analysis	remote
17965	MSFraggerFilter	SearchTime=4:Hyperscore=9.21100044250488:ExpectScore=-0.379223178546624:Peptide=.LYVARRLVRF.:PPM=6.57400783526036	TRUE	4.8786	HLA	Canonical	MSFragger	AL20210812_SR_ERV_VT_EG__IFN_TMT10_Fxn03_offline_analysis	remote
17966	MSFraggerFilter	SearchTime=5:Hyperscore=6.93400001525879:ExpectScore=-0.802454914213095:Peptide=.TVLFVLLTSR.:PPM=-9.79156238298766	TRUE	5.4618	HLA	Canonical	MSFragger	AL20210812_SR_ERV_VT_EG__IFN_TMT10_Fxn03_offline_analysis	remote
17967	MSFraggerFilter	SearchTime=8:Hyperscore=10.4899997711182:ExpectScore=-0.00781301239919577:Peptide=.KRPGGVTTPTLP.:PPM=7.06593511044281	TRUE	8.2809	HLA	Canonical	MSFragger	AL20210812_SR_ERV_VT_EG__IFN_TMT10_Fxn03_offline_analysis	remote
17968	MSFraggerFilter	SearchTime=5:Hyperscore=9.39599990844727:ExpectScore=-0.118488823415176:Peptide=.EAAFLITT.:PPM=-6.27156237554572	TRUE	5.5372	HLA	Canonical	MSFragger	AL20210812_SR_ERV_VT_EG__IFN_TMT10_Fxn03_offline_analysis	remote
17969	MSFraggerFilter	SearchTime=6:Hyperscore=9.48200035095215:ExpectScore=-0.944479953657698:Peptide=.SPLAVVQPTAVNI.:PPM=8.74739708673538	TRUE	6.9702	HLA	Canonical	MSFragger	AL20210812_SR_ERV_VT_EG__IFN_TMT10_Fxn03_offline_analysis	remote
17970	MSFraggerFilter	SearchTime=7:Hyperscore=10.4180002212524:ExpectScore=-0.865663181662926:Peptide=.AIRFARGC.:PPM=4.20845270932919	TRUE	7.0811	HLA	Canonical	MSFragger	AL20210812_SR_ERV_VT_EG__IFN_TMT10_Fxn03_offline_analysis	remote
17971	MSFraggerFilter	SearchTime=9:Hyperscore=9.38700008392334:ExpectScore=-1.21278980666544:Peptide=.LFCGLLFYINL.:PPM=-3.02906695892658	TRUE	9.6622	HLA	Canonical	MSFragger	AL20210812_SR_ERV_VT_EG__IFN_TMT10_Fxn03_offline_analysis	remote
17973	MSFraggerFilter	SearchTime=4:Hyperscore=6.09899997711182:ExpectScore=-1.43044842933719:Peptide=.PILVDTLLIPR.:PPM=-3.72210408263886	TRUE	4.6046	HLA	Canonical	MSFragger	AL20210812_SR_ERV_VT_EG__IFN_TMT10_Fxn03_offline_analysis	remote
17974	MSFraggerFilter	SearchTime=5:Hyperscore=8.68599987030029:ExpectScore=0.191793728591663:Peptide=.LSLSANKITVLRR.:PPM=-2.44741474159553	TRUE	5.1986	HLA	Canonical	MSFragger	AL20210812_SR_ERV_VT_EG__IFN_TMT10_Fxn03_offline_analysis	remote
17976	MSFraggerFilter	SearchTime=4:Hyperscore=6.27199983596802:ExpectScore=-0.960773650084923:Peptide=.ALQEAELLHVR.:PPM=5.70016674411385	TRUE	4.8941	HLA	Canonical	MSFragger	AL20210812_SR_ERV_VT_EG__IFN_TMT10_Fxn03_offline_analysis	remote
17979	MSFraggerFilter	SearchTime=5:Hyperscore=8.18299961090088:ExpectScore=-1.68588623987059:Peptide=.PAPPDKLGGKQR.:PPM=7.76813489871966	TRUE	5.5917	HLA	Canonical	MSFragger	AL20210812_SR_ERV_VT_EG__IFN_TMT10_Fxn03_offline_analysis	remote
17980	MSFraggerFilter	SearchTime=4:Hyperscore=10.8299999237061:ExpectScore=-0.754127515721395:Peptide=.VILDGTLRVLSL.:PPM=9.27888509751546	TRUE	4.7516	HLA	Canonical	MSFragger	AL20210812_SR_ERV_VT_EG__IFN_TMT10_Fxn03_offline_analysis	remote
17981	MSFraggerFilter	SearchTime=4:Hyperscore=9.90200042724609:ExpectScore=2.51780552525463:Peptide=.YNQPGHQFCNKWA.:PPM=0.0961804024413357	TRUE	4.8773	HLA	Canonical	MSFragger	AL20210812_SR_ERV_VT_EG__IFN_TMT10_Fxn03_offline_analysis	remote
17984	MSFraggerFilter	SearchTime=3:Hyperscore=7.90399980545044:ExpectScore=-0.844849371858515:Peptide=.INPASRLLIPR.:PPM=5.6420014723999	TRUE	3.4866	HLA	Canonical	MSFragger	AL20210812_SR_ERV_VT_EG__IFN_TMT10_Fxn03_offline_analysis	remote
17985	MSFraggerFilter	SearchTime=5:Hyperscore=9.28600025177002:ExpectScore=-1.08054052626154:Peptide=.KTPGQINLAQLR.:PPM=-3.09494869913433	TRUE	5.4197	HLA	Canonical	MSFragger	AL20210812_SR_ERV_VT_EG__IFN_TMT10_Fxn03_offline_analysis	remote
17986	MSFraggerFilter	SearchTime=3:Hyperscore=4.73099994659424:ExpectScore=-0.442672025077179:Peptide=.ALPM[15.9949]VLGLLLLVL.:PPM=5.48396031669182	TRUE	3.5305	HLA	Canonical	MSFragger	AL20210812_SR_ERV_VT_EG__IFN_TMT10_Fxn03_offline_analysis	remote
17987	MSFraggerFilter	SearchTime=4:Hyperscore=10.6909999847412:ExpectScore=4.25656845982249:Peptide=.ALTTSILDEKPVI.:PPM=0.0562753478041234	TRUE	4.5012	HLA	Canonical	MSFragger	AL20210812_SR_ERV_VT_EG__IFN_TMT10_Fxn03_offline_analysis	remote
17989	MSFraggerFilter	SearchTime=4:Hyperscore=6.27699995040894:ExpectScore=-1.46193090059736:Peptide=.AAKFKVPR.:PPM=1.63894500769442	TRUE	5.0202	HLA	Canonical	MSFragger	AL20210812_SR_ERV_VT_EG__IFN_TMT10_Fxn03_offline_analysis	remote
17990	MSFraggerFilter	SearchTime=3:Hyperscore=9.21000003814697:ExpectScore=3.35286073710748:Peptide=.LFQVALTTPK.:PPM=-5.32500102946624	TRUE	3.9529	HLA	Canonical	MSFragger	AL20210812_SR_ERV_VT_EG__IFN_TMT10_Fxn03_offline_analysis	remote
17991	MSFraggerFilter	SearchTime=3:Hyperscore=8.99199962615967:ExpectScore=2.9075431233862:Peptide=.LRSIRSAPVKRER.:PPM=-2.17510356280011	TRUE	3.6208	HLA	Canonical	MSFragger	AL20210812_SR_ERV_VT_EG__IFN_TMT10_Fxn03_offline_analysis	remote
17993	MSFraggerFilter	SearchTime=3:Hyperscore=7.97700023651123:ExpectScore=0.819319510054034:Peptide=.AGLVVPLLLGA.:PPM=-5.95006975212983	TRUE	3.8634	HLA	Canonical	MSFragger	AL20210812_SR_ERV_VT_EG__IFN_TMT10_Fxn03_offline_analysis	remote
17995	MSFraggerFilter	SearchTime=4:Hyperscore=4.86399984359741:ExpectScore=-0.366111081473088:Peptide=.GAKAHHLLV.:PPM=7.79246154577487	TRUE	4.1163	HLA	Canonical	MSFragger	AL20210812_SR_ERV_VT_EG__IFN_TMT10_Fxn03_offline_analysis	remote
17996	MSFraggerFilter	SearchTime=4:Hyperscore=8.45499992370605:ExpectScore=-0.724036394350738:Peptide=.EAAFLITT.:PPM=-5.9292918970184	TRUE	4.4958	HLA	Canonical	MSFragger	AL20210812_SR_ERV_VT_EG__IFN_TMT10_Fxn03_offline_analysis	remote
17997	MSFraggerFilter	SearchTime=8:Hyperscore=9.19499969482422:ExpectScore=-0.984878629402448:Peptide=.FFRSYKNN.:PPM=2.39533109377822	TRUE	8.0828	HLA	Canonical	MSFragger	AL20210812_SR_ERV_VT_EG__IFN_TMT10_Fxn03_offline_analysis	remote
17998	MSFraggerFilter	SearchTime=5:Hyperscore=7.42399978637695:ExpectScore=-1.43108285914702:Peptide=.LNHALSRL.:PPM=-9.67669943880231	TRUE	5.4677	HLA	Canonical	MSFragger	AL20210812_SR_ERV_VT_EG__IFN_TMT10_Fxn03_offline_analysis	remote
17999	MSFraggerFilter	SearchTime=7:Hyperscore=8.26500034332275:ExpectScore=-1.09940296937032:Peptide=.GRLRVDIGDDR.:PPM=-3.29820862966046	TRUE	7.5746	HLA	Canonical	MSFragger	AL20210812_SR_ERV_VT_EG__IFN_TMT10_Fxn03_offline_analysis	remote
18000	MSFraggerFilter	SearchTime=5:Hyperscore=9.16399955749512:ExpectScore=-0.332054542152429:Peptide=.KESLIEILR.:PPM=6.90857076910487	TRUE	5.75	HLA	Canonical	MSFragger	AL20210812_SR_ERV_VT_EG__IFN_TMT10_Fxn03_offline_analysis	remote
18001	MSFraggerFilter	SearchTime=7:Hyperscore=8.72200012207031:ExpectScore=-0.833010476792822:Peptide=.HNLSGRGRGGRGR.:PPM=-2.00882560792367	TRUE	7.7321	HLA	Canonical	MSFragger	AL20210812_SR_ERV_VT_EG__IFN_TMT10_Fxn03_offline_analysis	remote
18002	MSFraggerFilter	SearchTime=5:Hyperscore=8.5:ExpectScore=-1.09738630437839:Peptide=.PQKTFVIR.:PPM=1.10226466636343	TRUE	5.1828	HLA	Canonical	MSFragger	AL20210812_SR_ERV_VT_EG__IFN_TMT10_Fxn03_offline_analysis	remote
18004	MSFraggerFilter	SearchTime=3:Hyperscore=6.21099996566772:ExpectScore=-1.31368297735302:Peptide=.LTGLAIHSIVIL.:PPM=-3.4796894829444	TRUE	3.5102	HLA	Canonical	MSFragger	AL20210812_SR_ERV_VT_EG__IFN_TMT10_Fxn03_offline_analysis	remote
18006	MSFraggerFilter	SearchTime=4:Hyperscore=9.04399967193604:ExpectScore=-1.27243908035295:Peptide=.VIGTGRPAPILR.:PPM=5.12686075646929	TRUE	5.0187	HLA	Canonical	MSFragger	AL20210812_SR_ERV_VT_EG__IFN_TMT10_Fxn03_offline_analysis	remote
18009	MSFraggerFilter	SearchTime=5:Hyperscore=11.4870004653931:ExpectScore=-0.00966701168082892:Peptide=.ASELFVVLIATSLG.:PPM=8.41337836158867	TRUE	6.0074	HLA	Canonical	MSFragger	AL20210812_SR_ERV_VT_EG__IFN_TMT10_Fxn03_offline_analysis	remote
18010	MSFraggerFilter	SearchTime=6:Hyperscore=7.84899997711182:ExpectScore=-0.706689628752767:Peptide=.SYQLSPPPTISI.:PPM=0.674992721638893	TRUE	6.5974	HLA	Canonical	MSFragger	AL20210812_SR_ERV_VT_EG__IFN_TMT10_Fxn03_offline_analysis	remote
18011	MSFraggerFilter	SearchTime=4:Hyperscore=7.93800020217896:ExpectScore=-0.378907064478548:Peptide=.ILGRGVSSVVRR.:PPM=8.45826376152761	TRUE	4.4278	HLA	Canonical	MSFragger	AL20210812_SR_ERV_VT_EG__IFN_TMT10_Fxn03_offline_analysis	remote
18012	MSFraggerFilter	SearchTime=4:Hyperscore=6.16300010681152:ExpectScore=-2.24938816047617:Peptide=.NLRREEGIYSI.:PPM=-6.19185508039474	TRUE	4.7028	HLA	Canonical	MSFragger	AL20210812_SR_ERV_VT_EG__IFN_TMT10_Fxn03_offline_analysis	remote
18013	MSFraggerFilter	SearchTime=3:Hyperscore=5.29500007629395:ExpectScore=-0.693653691742087:Peptide=.HIKALPR.:PPM=-2.25155726955899	TRUE	3.9662	HLA	Canonical	MSFragger	AL20210812_SR_ERV_VT_EG__IFN_TMT10_Fxn03_offline_analysis	remote
18014	MSFraggerFilter	SearchTime=6:Hyperscore=7.0310001373291:ExpectScore=-1.91567093101912:Peptide=.ATILRTAAALIRVAR.:PPM=9.85064557195882	TRUE	6.2628	HLA	Canonical	MSFragger	AL20210812_SR_ERV_VT_EG__IFN_TMT10_Fxn03_offline_analysis	remote
18015	MSFraggerFilter	SearchTime=10:Hyperscore=7.65399980545044:ExpectScore=-1.46162436705869:Peptide=.GAVVGVVARNASSI.:PPM=4.38565559050678	TRUE	10.3012	HLA	Canonical	MSFragger	AL20210812_SR_ERV_VT_EG__IFN_TMT10_Fxn03_offline_analysis	remote
18017	MSFraggerFilter	SearchTime=5:Hyperscore=7.98299980163574:ExpectScore=-0.392494993386576:Peptide=.EAAFLITT.:PPM=-5.75815665775474	TRUE	5.1457	HLA	Canonical	MSFragger	AL20210812_SR_ERV_VT_EG__IFN_TMT10_Fxn03_offline_analysis	remote
18018	MSFraggerFilter	SearchTime=4:Hyperscore=4.95300006866455:ExpectScore=-0.314878437983238:Peptide=.GAKAHHLLV.:PPM=8.37199632966436	TRUE	4.0922	HLA	Canonical	MSFragger	AL20210812_SR_ERV_VT_EG__IFN_TMT10_Fxn03_offline_analysis	remote
18019	MSFraggerFilter	SearchTime=4:Hyperscore=9.21000003814697:ExpectScore=6.47927901916297:Peptide=.LVFAGAKIDAL.:PPM=-4.629376470801	TRUE	4.174	HLA	Canonical	MSFragger	AL20210812_SR_ERV_VT_EG__IFN_TMT10_Fxn03_offline_analysis	remote
18020	MSFraggerFilter	SearchTime=6:Hyperscore=12.7760000228882:ExpectScore=-0.513821961862099:Peptide=.PGGPRPPLRIP.:PPM=-6.49571232614671	TRUE	6.4175	HLA	Canonical	MSFragger	AL20210812_SR_ERV_VT_EG__IFN_TMT10_Fxn03_offline_analysis	remote
18021	MSFraggerFilter	SearchTime=6:Hyperscore=5.40100002288818:ExpectScore=-1.1084508697156:Peptide=.ALGKLPLHQQLLL.:PPM=4.38245411717142	TRUE	6.2559	HLA	Canonical	MSFragger	AL20210812_SR_ERV_VT_EG__IFN_TMT10_Fxn03_offline_analysis	remote
18022	MSFraggerFilter	SearchTime=4:Hyperscore=6.77600002288818:ExpectScore=0.158878363206906:Peptide=.LLLRLLGPRLLR.:PPM=-3.66972494496977	TRUE	4.3028	HLA	Canonical	MSFragger	AL20210812_SR_ERV_VT_EG__IFN_TMT10_Fxn03_offline_analysis	remote
18023	MSFraggerFilter	SearchTime=4:Hyperscore=9.08500003814697:ExpectScore=-0.285733368052459:Peptide=.VQLVPLLLQ.:PPM=-4.13992478512873	TRUE	4.2437	HLA	Canonical	MSFragger	AL20210812_SR_ERV_VT_EG__IFN_TMT10_Fxn03_offline_analysis	remote
18024	MSFraggerFilter	SearchTime=7:Hyperscore=9.62199974060059:ExpectScore=-1.16815498235702:Peptide=.LRSIRSAPVKRER.:PPM=-3.64612632734337	TRUE	7.1871	HLA	Canonical	MSFragger	AL20210812_SR_ERV_VT_EG__IFN_TMT10_Fxn03_offline_analysis	remote
18025	MSFraggerFilter	SearchTime=7:Hyperscore=12.1840000152588:ExpectScore=-0.990530472700653:Peptide=.AHLIGEVLRVGR.:PPM=-3.91303179629699	TRUE	7.7232	HLA	Canonical	MSFragger	AL20210812_SR_ERV_VT_EG__IFN_TMT10_Fxn03_offline_analysis	remote
18026	MSFraggerFilter	SearchTime=6:Hyperscore=6.73299980163574:ExpectScore=-1.00279722545779:Peptide=.AIGNAIRPTRPL.:PPM=-8.48644230208118	TRUE	7.0918	HLA	Canonical	MSFragger	AL20210812_SR_ERV_VT_EG__IFN_TMT10_Fxn03_offline_analysis	remote
18028	MSFraggerFilter	SearchTime=4:Hyperscore=7.63299989700317:ExpectScore=-0.870826439357688:Peptide=.VIGTGRPAPILR.:PPM=5.64200147225349	TRUE	4.3755	HLA	Canonical	MSFragger	AL20210812_SR_ERV_VT_EG__IFN_TMT10_Fxn03_offline_analysis	remote
18029	MSFraggerFilter	SearchTime=6:Hyperscore=10.0349998474121:ExpectScore=-0.977175527074867:Peptide=.NALGSLRSL.:PPM=3.68710861183401	TRUE	6.2712	HLA	Canonical	MSFragger	AL20210812_SR_ERV_VT_EG__IFN_TMT10_Fxn03_offline_analysis	remote
18030	MSFraggerFilter	SearchTime=6:Hyperscore=10.1569995880127:ExpectScore=-1.0337622701813:Peptide=.NFIYYDKL.:PPM=-5.63743258627226	TRUE	6.7847	HLA	Canonical	MSFragger	AL20210812_SR_ERV_VT_EG__IFN_TMT10_Fxn03_offline_analysis	remote
18032	MSFraggerFilter	SearchTime=7:Hyperscore=9.23099994659424:ExpectScore=-1.4938662655704:Peptide=.HNLSGRGRGGRGR.:PPM=-0.582756041109241	TRUE	7.8918	HLA	Canonical	MSFragger	AL20210812_SR_ERV_VT_EG__IFN_TMT10_Fxn03_offline_analysis	remote
18033	MSFraggerFilter	SearchTime=6:Hyperscore=11.9209995269775:ExpectScore=-0.357057163154321:Peptide=.FSKEIIVY.:PPM=-3.26749428854786	TRUE	7.0622	HLA	Canonical	MSFragger	AL20210812_SR_ERV_VT_EG__IFN_TMT10_Fxn03_offline_analysis	remote
18034	MSFraggerFilter	SearchTime=6:Hyperscore=7.70300006866455:ExpectScore=-1.00408448324059:Peptide=.QHLVASLR.:PPM=-8.45394838624501	TRUE	6.2067	HLA	Canonical	MSFragger	AL20210812_SR_ERV_VT_EG__IFN_TMT10_Fxn03_offline_analysis	remote
18035	MSFraggerFilter	SearchTime=7:Hyperscore=6.95100021362305:ExpectScore=-0.710577283263305:Peptide=.HRRPSRSRR.:PPM=7.03289700592271	TRUE	7.6404	HLA	Canonical	MSFragger	AL20210812_SR_ERV_VT_EG__IFN_TMT10_Fxn03_offline_analysis	remote
18036	MSFraggerFilter	SearchTime=4:Hyperscore=2.20600008964539:ExpectScore=-0.744886271952344:Peptide=.AFIIMPVPAL.:PPM=-0.251891326711542	TRUE	5.1001	HLA	Canonical	MSFragger	AL20210812_SR_ERV_VT_EG__IFN_TMT10_Fxn03_offline_analysis	remote
18039	MSFraggerFilter	SearchTime=4:Hyperscore=9.46599960327148:ExpectScore=-0.794857469909884:Peptide=.EAAFLITT.:PPM=-5.75815665775474	TRUE	4.5	HLA	Canonical	MSFragger	AL20210812_SR_ERV_VT_EG__IFN_TMT10_Fxn03_offline_analysis	remote
18040	MSFraggerFilter	SearchTime=4:Hyperscore=4.59299993515015:ExpectScore=-0.522111212415605:Peptide=.GAKAHHLLV.:PPM=8.37199632966436	TRUE	4.2816	HLA	Canonical	MSFragger	AL20210812_SR_ERV_VT_EG__IFN_TMT10_Fxn03_offline_analysis	remote
18041	MSFraggerFilter	SearchTime=4:Hyperscore=7.24200010299683:ExpectScore=-0.318141137183355:Peptide=.IRLQSRLPR.:PPM=9.39194644612578	TRUE	4.0498	HLA	Canonical	MSFragger	AL20210812_SR_ERV_VT_EG__IFN_TMT10_Fxn03_offline_analysis	remote
18043	MSFraggerFilter	SearchTime=5:Hyperscore=12.3620004653931:ExpectScore=-0.568221057186851:Peptide=.ATRSPTRAR.:PPM=9.0085601560414	TRUE	5.236	HLA	Canonical	MSFragger	AL20210812_SR_ERV_VT_EG__IFN_TMT10_Fxn03_offline_analysis	remote
18044	MSFraggerFilter	SearchTime=5:Hyperscore=3.90300011634827:ExpectScore=-0.343660781037059:Peptide=.DGEHAPWGRLVL.:PPM=6.4098077794839	TRUE	5.603	HLA	Canonical	MSFragger	AL20210812_SR_ERV_VT_EG__IFN_TMT10_Fxn03_offline_analysis	remote
18045	MSFraggerFilter	SearchTime=7:Hyperscore=10.5209999084473:ExpectScore=-0.616717187834327:Peptide=.LAVSGAVSKAVPDR.:PPM=-7.99298881100561	TRUE	7.5786	HLA	Canonical	MSFragger	AL20210812_SR_ERV_VT_EG__IFN_TMT10_Fxn03_offline_analysis	remote
18046	MSFraggerFilter	SearchTime=7:Hyperscore=8.2189998626709:ExpectScore=-1.19834169730202:Peptide=.ITIGKNRLEL.:PPM=9.26937555537953	TRUE	7.4247	HLA	Canonical	MSFragger	AL20210812_SR_ERV_VT_EG__IFN_TMT10_Fxn03_offline_analysis	remote
18047	MSFraggerFilter	SearchTime=5:Hyperscore=11.4499998092651:ExpectScore=-0.590131581447068:Peptide=.LAWVVLFKLYL.:PPM=1.383679735643	TRUE	5.5189	HLA	Canonical	MSFragger	AL20210812_SR_ERV_VT_EG__IFN_TMT10_Fxn03_offline_analysis	remote
18050	MSFraggerFilter	SearchTime=3:Hyperscore=6.32000017166138:ExpectScore=-0.959740983366369:Peptide=.VIGTGRPAPILR.:PPM=5.89957183007238	TRUE	3.8399	HLA	Canonical	MSFragger	AL20210812_SR_ERV_VT_EG__IFN_TMT10_Fxn03_offline_analysis	remote
18051	MSFraggerFilter	SearchTime=6:Hyperscore=11.7089996337891:ExpectScore=-0.726137685542997:Peptide=.NALGSLRSL.:PPM=3.68710861183401	TRUE	6.5794	HLA	Canonical	MSFragger	AL20210812_SR_ERV_VT_EG__IFN_TMT10_Fxn03_offline_analysis	remote
18052	MSFraggerFilter	SearchTime=5:Hyperscore=12.9650001525879:ExpectScore=0.396126098168322:Peptide=.PGGPRPPLRIP.:PPM=-6.90670085689314	TRUE	5.5553	HLA	Canonical	MSFragger	AL20210812_SR_ERV_VT_EG__IFN_TMT10_Fxn03_offline_analysis	remote
18053	MSFraggerFilter	SearchTime=6:Hyperscore=9.48499965667725:ExpectScore=-0.947136924635807:Peptide=.FSQIIIANKLRR.:PPM=0.601491560297632	TRUE	6.592	HLA	Canonical	MSFragger	AL20210812_SR_ERV_VT_EG__IFN_TMT10_Fxn03_offline_analysis	remote
18054	MSFraggerFilter	SearchTime=6:Hyperscore=8.17700004577637:ExpectScore=-1.63048186431691:Peptide=.VGGPLETVRIIKSSL.:PPM=1.36350299289905	TRUE	6.6193	HLA	Canonical	MSFragger	AL20210812_SR_ERV_VT_EG__IFN_TMT10_Fxn03_offline_analysis	remote
18055	MSFraggerFilter	SearchTime=4:Hyperscore=7.06099987030029:ExpectScore=-0.722223677665921:Peptide=.LQQPHIIKGILAL.:PPM=4.57745131705834	TRUE	4.9728	HLA	Canonical	MSFragger	AL20210812_SR_ERV_VT_EG__IFN_TMT10_Fxn03_offline_analysis	remote
18056	MSFraggerFilter	SearchTime=6:Hyperscore=11.0790004730225:ExpectScore=1.70766783724185:Peptide=.PPPPPPSPLLL.:PPM=-6.830901092888	TRUE	6.6232	HLA	Canonical	MSFragger	AL20210812_SR_ERV_VT_EG__IFN_TMT10_Fxn03_offline_analysis	remote
18058	MSFraggerFilter	SearchTime=5:Hyperscore=5.34100008010864:ExpectScore=-1.12303723186055:Peptide=.APPLVPAVPPLAY.:PPM=6.58738102642992	TRUE	5.1098	HLA	Canonical	MSFragger	AL20210812_SR_ERV_VT_EG__IFN_TMT10_Fxn03_offline_analysis	remote
18059	MSFraggerFilter	SearchTime=7:Hyperscore=10.9209995269775:ExpectScore=-0.519803621832152:Peptide=.APGAEAAVEVL.:PPM=-7.34770915428706	TRUE	7.8493	HLA	Canonical	MSFragger	AL20210812_SR_ERV_VT_EG__IFN_TMT10_Fxn03_offline_analysis	remote
18061	MSFraggerFilter	SearchTime=4:Hyperscore=9.25399971008301:ExpectScore=-1.5805354032309:Peptide=.EAAFLITT.:PPM=-4.90248046124189	TRUE	4.3859	HLA	Canonical	MSFragger	AL20210812_SR_ERV_VT_EG__IFN_TMT10_Fxn03_offline_analysis	remote
18062	MSFraggerFilter	SearchTime=4:Hyperscore=5.90500020980835:ExpectScore=-0.757082745634005:Peptide=.PILVDTLLIPR.:PPM=-2.17669578650153	TRUE	4.7026	HLA	Canonical	MSFragger	AL20210812_SR_ERV_VT_EG__IFN_TMT10_Fxn03_offline_analysis	remote
18063	MSFraggerFilter	SearchTime=5:Hyperscore=2.75200009346008:ExpectScore=-1.00622963684164:Peptide=.NGAATVLV.:PPM=-2.45829616967821	TRUE	5.3887	HLA	Canonical	MSFragger	AL20210812_SR_ERV_VT_EG__IFN_TMT10_Fxn03_offline_analysis	remote
18064	MSFraggerFilter	SearchTime=8:Hyperscore=6.84700012207031:ExpectScore=-0.788376099676069:Peptide=.HRRPSRSRR.:PPM=7.03289700592271	TRUE	8.6048	HLA	Canonical	MSFragger	AL20210812_SR_ERV_VT_EG__IFN_TMT10_Fxn03_offline_analysis	remote
18065	MSFraggerFilter	SearchTime=8:Hyperscore=8.90499973297119:ExpectScore=-0.522439454255711:Peptide=.KDFHRTGAPW.:PPM=8.27067078216498	TRUE	8.6783	HLA	Canonical	MSFragger	AL20210812_SR_ERV_VT_EG__IFN_TMT10_Fxn03_offline_analysis	remote
18066	MSFraggerFilter	SearchTime=11:Hyperscore=8.9040002822876:ExpectScore=-0.567052408356104:Peptide=.PLPPNLDDLKVS.:PPM=-9.48105021307308	TRUE	11.9252	HLA	Canonical	MSFragger	AL20210812_SR_ERV_VT_EG__IFN_TMT10_Fxn03_offline_analysis	remote
18067	MSFraggerFilter	SearchTime=10:Hyperscore=10.0010004043579:ExpectScore=-1.11700622301654:Peptide=.KDPDTNSFI.:PPM=-3.53048476025156	TRUE	10.4107	HLA	Canonical	MSFragger	AL20210812_SR_ERV_VT_EG__IFN_TMT10_Fxn03_offline_analysis	remote
18068	MSFraggerFilter	SearchTime=7:Hyperscore=10.039999961853:ExpectScore=-0.472035215052165:Peptide=.SRLNRLVEERL.:PPM=0.31557667393051	TRUE	7.4515	HLA	Canonical	MSFragger	AL20210812_SR_ERV_VT_EG__IFN_TMT10_Fxn03_offline_analysis	remote
18072	MSFraggerFilter	SearchTime=4:Hyperscore=9.47299957275391:ExpectScore=-0.0243116285469844:Peptide=.VIGTGRPAPILR.:PPM=6.67228290382188	TRUE	4.4713	HLA	Canonical	MSFragger	AL20210812_SR_ERV_VT_EG__IFN_TMT10_Fxn03_offline_analysis	remote
18073	MSFraggerFilter	SearchTime=6:Hyperscore=7.81899976730347:ExpectScore=-1.07096274489985:Peptide=.ASLMLVPSL.:PPM=7.04239351000908	TRUE	6.7153	HLA	Canonical	MSFragger	AL20210812_SR_ERV_VT_EG__IFN_TMT10_Fxn03_offline_analysis	remote
18074	MSFraggerFilter	SearchTime=4:Hyperscore=7.30999994277954:ExpectScore=-1.55735074559517:Peptide=.FIRPALIPVL.:PPM=-2.21860070706523	TRUE	4.1743	HLA	Canonical	MSFragger	AL20210812_SR_ERV_VT_EG__IFN_TMT10_Fxn03_offline_analysis	remote
18075	MSFraggerFilter	SearchTime=5:Hyperscore=12.6400003433228:ExpectScore=0.10145328602555:Peptide=.AISQLATRR.:PPM=-8.85035400618186	TRUE	5.6077	HLA	Canonical	MSFragger	AL20210812_SR_ERV_VT_EG__IFN_TMT10_Fxn03_offline_analysis	remote
18076	MSFraggerFilter	SearchTime=4:Hyperscore=9.21000003814697:ExpectScore=1.56000141992133:Peptide=.RKSLFKLR.:PPM=5.88694451631743	TRUE	4.0879	HLA	Canonical	MSFragger	AL20210812_SR_ERV_VT_EG__IFN_TMT10_Fxn03_offline_analysis	remote
18077	MSFraggerFilter	SearchTime=6:Hyperscore=10.1319999694824:ExpectScore=-0.312440980654802:Peptide=.HRPMGSSDRR.:PPM=6.42993672493552	TRUE	6.3672	HLA	Canonical	MSFragger	AL20210812_SR_ERV_VT_EG__IFN_TMT10_Fxn03_offline_analysis	remote
18078	MSFraggerFilter	SearchTime=6:Hyperscore=7.51999998092651:ExpectScore=-0.751044955042457:Peptide=.LTVTLM[15.9949]VLSSPLALA.:PPM=9.46899943964859	TRUE	6.7794	HLA	Canonical	MSFragger	AL20210812_SR_ERV_VT_EG__IFN_TMT10_Fxn03_offline_analysis	remote
18079	MSFraggerFilter	SearchTime=4:Hyperscore=4.64699983596802:ExpectScore=-0.491026365795495:Peptide=.NLLILPLILMLI.:PPM=6.70893326239111	TRUE	4.3034	HLA	Canonical	MSFragger	AL20210812_SR_ERV_VT_EG__IFN_TMT10_Fxn03_offline_analysis	remote
18080	MSFraggerFilter	SearchTime=4:Hyperscore=9.71300029754639:ExpectScore=-0.911687160807409:Peptide=.PEKQLLNER.:PPM=3.03592620424876	TRUE	5.0728	HLA	Canonical	MSFragger	AL20210812_SR_ERV_VT_EG__IFN_TMT10_Fxn03_offline_analysis	remote
18081	MSFraggerFilter	SearchTime=4:Hyperscore=4.49900007247925:ExpectScore=-1.68132103011427:Peptide=.KGIVISVVSLLR.:PPM=8.38211889516635	TRUE	4.7962	HLA	Canonical	MSFragger	AL20210812_SR_ERV_VT_EG__IFN_TMT10_Fxn03_offline_analysis	remote
18083	MSFraggerFilter	SearchTime=4:Hyperscore=8.8430004119873:ExpectScore=-0.609257590314698:Peptide=.EAAFLITT.:PPM=-4.38907474325635	TRUE	4.9414	HLA	Canonical	MSFragger	AL20210812_SR_ERV_VT_EG__IFN_TMT10_Fxn03_offline_analysis	remote
18084	MSFraggerFilter	SearchTime=5:Hyperscore=6.67999982833862:ExpectScore=-0.797020265276666:Peptide=.LEVVANTRVR.:PPM=2.10502646208357	TRUE	6.0621	HLA	Canonical	MSFragger	AL20210812_SR_ERV_VT_EG__IFN_TMT10_Fxn03_offline_analysis	remote
18085	MSFraggerFilter	SearchTime=6:Hyperscore=10.2709999084473:ExpectScore=-0.20453563319495:Peptide=.RVVSSVATAL.:PPM=-9.77639291391668	TRUE	6.3013	HLA	Canonical	MSFragger	AL20210812_SR_ERV_VT_EG__IFN_TMT10_Fxn03_offline_analysis	remote
18086	MSFraggerFilter	SearchTime=5:Hyperscore=6.40000009536743:ExpectScore=-0.804944988295668:Peptide=.SRQDAAGK.:PPM=4.46622125469128	TRUE	5.0867	HLA	Canonical	MSFragger	AL20210812_SR_ERV_VT_EG__IFN_TMT10_Fxn03_offline_analysis	remote
18087	MSFraggerFilter	SearchTime=8:Hyperscore=9.30500030517578:ExpectScore=-1.21408943837381:Peptide=.FDHNVLFSLGGVPV.:PPM=-2.14102370249099	TRUE	8.1272	HLA	Canonical	MSFragger	AL20210812_SR_ERV_VT_EG__IFN_TMT10_Fxn03_offline_analysis	remote
18088	MSFraggerFilter	SearchTime=4:Hyperscore=7.69399976730347:ExpectScore=-0.463971003206918:Peptide=.LLLRLRLPLGLR.:PPM=-2.51777308656112	TRUE	5.0301	HLA	Canonical	MSFragger	AL20210812_SR_ERV_VT_EG__IFN_TMT10_Fxn03_offline_analysis	remote
18089	MSFraggerFilter	SearchTime=6:Hyperscore=9.08500003814697:ExpectScore=-1.35615675070182:Peptide=.APGAEAAVEVL.:PPM=-5.994067605716	TRUE	6.8127	HLA	Canonical	MSFragger	AL20210812_SR_ERV_VT_EG__IFN_TMT10_Fxn03_offline_analysis	remote
18090	MSFraggerFilter	SearchTime=5:Hyperscore=4.92999982833862:ExpectScore=-1.21887998276014:Peptide=.KWRMVIL.:PPM=4.96309786847245	TRUE	5.8191	HLA	Canonical	MSFragger	AL20210812_SR_ERV_VT_EG__IFN_TMT10_Fxn03_offline_analysis	remote
18091	MSFraggerFilter	SearchTime=4:Hyperscore=10.9180002212524:ExpectScore=2.54320533325951:Peptide=.AILLIGVVLLCI.:PPM=-0.803616469259012	TRUE	4.9739	HLA	Canonical	MSFragger	AL20210812_SR_ERV_VT_EG__IFN_TMT10_Fxn03_offline_analysis	remote
18092	MSFraggerFilter	SearchTime=5:Hyperscore=6.7979998588562:ExpectScore=-0.819326304842091:Peptide=.TRTSFLAIRPL.:PPM=6.47847782207532	TRUE	5.7097	HLA	Canonical	MSFragger	AL20210812_SR_ERV_VT_EG__IFN_TMT10_Fxn03_offline_analysis	remote
18094	MSFraggerFilter	SearchTime=4:Hyperscore=7.50099992752075:ExpectScore=-1.10759824171976:Peptide=.VIGTGRPAPILR.:PPM=7.96013469320918	TRUE	4.8339	HLA	Canonical	MSFragger	AL20210812_SR_ERV_VT_EG__IFN_TMT10_Fxn03_offline_analysis	remote
18095	MSFraggerFilter	SearchTime=4:Hyperscore=12.8599996566772:ExpectScore=0.221767616151825:Peptide=.VSIASHLIVGLKQ.:PPM=6.07152040600621	TRUE	4.6909	HLA	Canonical	MSFragger	AL20210812_SR_ERV_VT_EG__IFN_TMT10_Fxn03_offline_analysis	remote
18096	MSFraggerFilter	SearchTime=7:Hyperscore=6.72399997711182:ExpectScore=-1.03540370349293:Peptide=.PPGPGRAPLLVHLA.:PPM=-0.721721297516301	TRUE	7.9563	HLA	Canonical	MSFragger	AL20210812_SR_ERV_VT_EG__IFN_TMT10_Fxn03_offline_analysis	remote
18097	MSFraggerFilter	SearchTime=6:Hyperscore=9.41800022125244:ExpectScore=-0.812896242253794:Peptide=.GNGILIVVYM[15.9949]VLI.:PPM=0.571046105913937	TRUE	6.6522	HLA	Canonical	MSFragger	AL20210812_SR_ERV_VT_EG__IFN_TMT10_Fxn03_offline_analysis	remote
18098	MSFraggerFilter	SearchTime=6:Hyperscore=7.06099987030029:ExpectScore=-1.93187083763037:Peptide=.PLPPPPPPSPIV.:PPM=1.21289170073697	TRUE	6.6818	HLA	Canonical	MSFragger	AL20210812_SR_ERV_VT_EG__IFN_TMT10_Fxn03_offline_analysis	remote
18099	MSFraggerFilter	SearchTime=4:Hyperscore=9.81700038909912:ExpectScore=-0.61051354261628:Peptide=.RKKRSAL.:PPM=4.12294996167362	TRUE	4.0663	HLA	Canonical	MSFragger	AL20210812_SR_ERV_VT_EG__IFN_TMT10_Fxn03_offline_analysis	remote
18102	MSFraggerFilter	SearchTime=8:Hyperscore=11.0520000457764:ExpectScore=4.59866924023075:Peptide=.GRPPPRPPRQR.:PPM=-3.38127147135608	TRUE	8.1359	HLA	Canonical	MSFragger	AL20210812_SR_ERV_VT_EG__IFN_TMT10_Fxn03_offline_analysis	remote
18105	MSFraggerFilter	SearchTime=5:Hyperscore=7.81099987030029:ExpectScore=-0.703110603104047:Peptide=.PLLAAPAPPAAPA.:PPM=-2.61411652258085	TRUE	5.8557	HLA	Canonical	MSFragger	AL20210812_SR_ERV_VT_EG__IFN_TMT10_Fxn03_offline_analysis	remote
18106	MSFraggerFilter	SearchTime=3:Hyperscore=6.56500005722046:ExpectScore=-0.531409916347832:Peptide=.PFAQIPLVLVLI.:PPM=1.01876140373893	TRUE	3.9836	HLA	Canonical	MSFragger	AL20210812_SR_ERV_VT_EG__IFN_TMT10_Fxn03_offline_analysis	remote
18107	MSFraggerFilter	SearchTime=7:Hyperscore=9.71100044250488:ExpectScore=-0.70219098256807:Peptide=.TWSDARLHRG.:PPM=-6.47526703966707	TRUE	7.5282	HLA	Canonical	MSFragger	AL20210812_SR_ERV_VT_EG__IFN_TMT10_Fxn03_offline_analysis	remote
18108	MSFraggerFilter	SearchTime=7:Hyperscore=12.1709995269775:ExpectScore=-0.976533272434784:Peptide=.NIHVQQPLLGL.:PPM=9.47639272816625	TRUE	7.2849	HLA	Canonical	MSFragger	AL20210812_SR_ERV_VT_EG__IFN_TMT10_Fxn03_offline_analysis	remote
18109	MSFraggerFilter	SearchTime=6:Hyperscore=9.22900009155273:ExpectScore=-0.849635205021649:Peptide=.RNLSTVRL.:PPM=-9.04130627222135	TRUE	6.1478	HLA	Canonical	MSFragger	AL20210812_SR_ERV_VT_EG__IFN_TMT10_Fxn03_offline_analysis	remote
18110	MSFraggerFilter	SearchTime=5:Hyperscore=6.79300022125244:ExpectScore=-0.855313367168126:Peptide=.EAAFLITT.:PPM=-4.04680426453447	TRUE	5.1591	HLA	Canonical	MSFragger	AL20210812_SR_ERV_VT_EG__IFN_TMT10_Fxn03_offline_analysis	remote
18111	MSFraggerFilter	SearchTime=6:Hyperscore=7.78800010681152:ExpectScore=-0.881439000843157:Peptide=.SQELRPEA.:PPM=6.44567261448578	TRUE	6.3758	HLA	Canonical	MSFragger	AL20210812_SR_ERV_VT_EG__IFN_TMT10_Fxn03_offline_analysis	remote
18112	MSFraggerFilter	SearchTime=9:Hyperscore=9.40100002288818:ExpectScore=-1.09349770966921:Peptide=.RAVDGFHSEEQQLLL.:PPM=-5.13210331972801	TRUE	9.314	HLA	Canonical	MSFragger	AL20210812_SR_ERV_VT_EG__IFN_TMT10_Fxn03_offline_analysis	remote
18113	MSFraggerFilter	SearchTime=7:Hyperscore=11.3109998703003:ExpectScore=-0.17386730043399:Peptide=.MIINLALFGM.:PPM=-3.49183582260151	TRUE	7.3251	HLA	Canonical	MSFragger	AL20210812_SR_ERV_VT_EG__IFN_TMT10_Fxn03_offline_analysis	remote
18114	MSFraggerFilter	SearchTime=5:Hyperscore=3.46700000762939:ExpectScore=-0.59464258466482:Peptide=.ARTILKAPGIILL.:PPM=-7.87718927498428	TRUE	5.2752	HLA	Canonical	MSFragger	AL20210812_SR_ERV_VT_EG__IFN_TMT10_Fxn03_offline_analysis	remote
18116	MSFraggerFilter	SearchTime=6:Hyperscore=12.0939998626709:ExpectScore=-1.01141206633367:Peptide=.EPAVRSRLIVY.:PPM=7.41500356277129	TRUE	6.4381	HLA	Canonical	MSFragger	AL20210812_SR_ERV_VT_EG__IFN_TMT10_Fxn03_offline_analysis	remote
18117	MSFraggerFilter	SearchTime=3:Hyperscore=9.91699981689453:ExpectScore=1.96698324573429:Peptide=.RKSLFKLR.:PPM=7.31603175796058	TRUE	4.0402	HLA	Canonical	MSFragger	AL20210812_SR_ERV_VT_EG__IFN_TMT10_Fxn03_offline_analysis	remote
18118	MSFraggerFilter	SearchTime=6:Hyperscore=7.88600015640259:ExpectScore=-0.498964543775775:Peptide=.TLETFRNLAS.:PPM=8.46680402803223	TRUE	6.2244	HLA	Canonical	MSFragger	AL20210812_SR_ERV_VT_EG__IFN_TMT10_Fxn03_offline_analysis	remote
18119	MSFraggerFilter	SearchTime=5:Hyperscore=7.3730001449585:ExpectScore=-1.23747061039524:Peptide=.VIGTGRPAPILR.:PPM=7.44499397742498	TRUE	5.7484	HLA	Canonical	MSFragger	AL20210812_SR_ERV_VT_EG__IFN_TMT10_Fxn03_offline_analysis	remote
18120	MSFraggerFilter	SearchTime=5:Hyperscore=9.57600021362305:ExpectScore=-0.766165931980955:Peptide=.LLSGASTKRK.:PPM=-7.71966403723991	TRUE	5.9949	HLA	Canonical	MSFragger	AL20210812_SR_ERV_VT_EG__IFN_TMT10_Fxn03_offline_analysis	remote
18121	MSFraggerFilter	SearchTime=7:Hyperscore=8.46300029754639:ExpectScore=-1.28242924048597:Peptide=.GICLLTAIYI.:PPM=2.42145276369553	TRUE	7.4137	HLA	Canonical	MSFragger	AL20210812_SR_ERV_VT_EG__IFN_TMT10_Fxn03_offline_analysis	remote
18122	MSFraggerFilter	SearchTime=5:Hyperscore=7.78900003433228:ExpectScore=-0.774110200488923:Peptide=.TRTSFLAIRPL.:PPM=8.18955025332939	TRUE	5.6988	HLA	Canonical	MSFragger	AL20210812_SR_ERV_VT_EG__IFN_TMT10_Fxn03_offline_analysis	remote
18123	MSFraggerFilter	SearchTime=6:Hyperscore=13.4010000228882:ExpectScore=-0.655799906925678:Peptide=.GVFRLEMAKDVV.:PPM=5.13870749400839	TRUE	6.3659	HLA	Canonical	MSFragger	AL20210812_SR_ERV_VT_EG__IFN_TMT10_Fxn03_offline_analysis	remote
18124	MSFraggerFilter	SearchTime=5:Hyperscore=8.57400035858154:ExpectScore=-0.766866923400692:Peptide=.PNIKRPRGR.:PPM=1.84731435175679	TRUE	5.5862	HLA	Canonical	MSFragger	AL20210812_SR_ERV_VT_EG__IFN_TMT10_Fxn03_offline_analysis	remote
18125	MSFraggerFilter	SearchTime=4:Hyperscore=10.4230003356934:ExpectScore=-0.0495944012091869:Peptide=.RRAPAGRR.:PPM=3.29172921228512	TRUE	5.0699	HLA	Canonical	MSFragger	AL20210812_SR_ERV_VT_EG__IFN_TMT10_Fxn03_offline_analysis	remote
18127	MSFraggerFilter	SearchTime=5:Hyperscore=9.57400035858154:ExpectScore=-0.719836188665496:Peptide=.PLLAAPAPPAAPA.:PPM=-5.49108051308943	TRUE	5.8619	HLA	Canonical	MSFragger	AL20210812_SR_ERV_VT_EG__IFN_TMT10_Fxn03_offline_analysis	remote
18128	MSFraggerFilter	SearchTime=5:Hyperscore=9.07299995422363:ExpectScore=-1.1378259348252:Peptide=.NYALIGALRAVA.:PPM=9.59136119022497	TRUE	5.7482	HLA	Canonical	MSFragger	AL20210812_SR_ERV_VT_EG__IFN_TMT10_Fxn03_offline_analysis	remote
18129	MSFraggerFilter	SearchTime=5:Hyperscore=9.90100002288818:ExpectScore=-0.579176475924433:Peptide=.SLAAREPRRR.:PPM=-2.84330940729136	TRUE	5.8874	HLA	Canonical	MSFragger	AL20210812_SR_ERV_VT_EG__IFN_TMT10_Fxn03_offline_analysis	remote
18130	MSFraggerFilter	SearchTime=4:Hyperscore=8.66300010681152:ExpectScore=-0.845919907913109:Peptide=.VAIWTVASLLPL.:PPM=7.90817916996481	TRUE	4.8645	HLA	Canonical	MSFragger	AL20210812_SR_ERV_VT_EG__IFN_TMT10_Fxn03_offline_analysis	remote
18131	MSFraggerFilter	SearchTime=3:Hyperscore=10.41100025177:ExpectScore=6.22589440503352:Peptide=.RRPARTLGLLL.:PPM=1.67516540210213	TRUE	3.921	HLA	Canonical	MSFragger	AL20210812_SR_ERV_VT_EG__IFN_TMT10_Fxn03_offline_analysis	remote
18132	MSFraggerFilter	SearchTime=8:Hyperscore=9.8459997177124:ExpectScore=-0.469745969878531:Peptide=.LDNITLVM[15.9949]VFH.:PPM=-8.36917994101789	TRUE	8.5485	HLA	Canonical	MSFragger	AL20210812_SR_ERV_VT_EG__IFN_TMT10_Fxn03_offline_analysis	remote
18133	MSFraggerFilter	SearchTime=4:Hyperscore=6.14699983596802:ExpectScore=-1.90245019260836:Peptide=.LMLLLAVPNIIL.:PPM=0.345555592532339	TRUE	4.6753	HLA	Canonical	MSFragger	AL20210812_SR_ERV_VT_EG__IFN_TMT10_Fxn03_offline_analysis	remote
18134	MSFraggerFilter	SearchTime=6:Hyperscore=8.82900047302246:ExpectScore=0.404861852679609:Peptide=.MVRGSPRVR.:PPM=4.4178622161947	TRUE	6.4899	HLA	Canonical	MSFragger	AL20210812_SR_ERV_VT_EG__IFN_TMT10_Fxn03_offline_analysis	remote
18135	MSFraggerFilter	SearchTime=10:Hyperscore=8.96000003814697:ExpectScore=-0.656477432081073:Peptide=.RHLFLTYLGRAQY.:PPM=-3.70571544263082	TRUE	10.5538	HLA	Canonical	MSFragger	AL20210812_SR_ERV_VT_EG__IFN_TMT10_Fxn03_offline_analysis	remote
18138	MSFraggerFilter	SearchTime=4:Hyperscore=9.23600006103516:ExpectScore=-1.36709708725964:Peptide=.VLYQARINVR.:PPM=2.93960113048665	TRUE	4.9366	HLA	Canonical	MSFragger	AL20210812_SR_ERV_VT_EG__IFN_TMT10_Fxn03_offline_analysis	remote
18139	MSFraggerFilter	SearchTime=5:Hyperscore=7.86600017547607:ExpectScore=-0.728884899039759:Peptide=.SQELRPEA.:PPM=6.77017186091872	TRUE	5.5936	HLA	Canonical	MSFragger	AL20210812_SR_ERV_VT_EG__IFN_TMT10_Fxn03_offline_analysis	remote
18140	MSFraggerFilter	SearchTime=5:Hyperscore=10.2519998550415:ExpectScore=-1.0822637340496:Peptide=.GLAQLVVVIWTLR.:PPM=3.88574702709427	TRUE	5.4807	HLA	Canonical	MSFragger	AL20210812_SR_ERV_VT_EG__IFN_TMT10_Fxn03_offline_analysis	remote
18141	MSFraggerFilter	SearchTime=4:Hyperscore=8.01700019836426:ExpectScore=-1.15471548813501:Peptide=.RGVAGPR.:PPM=-0.837849378869711	TRUE	4.2784	HLA	Canonical	MSFragger	AL20210812_SR_ERV_VT_EG__IFN_TMT10_Fxn03_offline_analysis	remote
18142	MSFraggerFilter	SearchTime=6:Hyperscore=9.48499965667725:ExpectScore=-1.09635103581631:Peptide=.MLPAGGILVFL.:PPM=-6.65095041252125	TRUE	6.0909	HLA	Canonical	MSFragger	AL20210812_SR_ERV_VT_EG__IFN_TMT10_Fxn03_offline_analysis	remote
18143	MSFraggerFilter	SearchTime=5:Hyperscore=5.64099979400635:ExpectScore=-0.817774783169199:Peptide=.GKSLVLVRVLVVP.:PPM=-5.66203913321997	TRUE	5.827	HLA	Canonical	MSFragger	AL20210812_SR_ERV_VT_EG__IFN_TMT10_Fxn03_offline_analysis	remote
18144	MSFraggerFilter	SearchTime=6:Hyperscore=9.52600002288818:ExpectScore=-0.712959606344233:Peptide=.LPPACVRLLPGG.:PPM=4.72742110235684	TRUE	6.2517	HLA	Canonical	MSFragger	AL20210812_SR_ERV_VT_EG__IFN_TMT10_Fxn03_offline_analysis	remote
18145	MSFraggerFilter	SearchTime=5:Hyperscore=6.58199977874756:ExpectScore=-1.01575471428347:Peptide=.PPGYLLIGR.:PPM=-2.71304765168115	TRUE	5.3079	HLA	Canonical	MSFragger	AL20210812_SR_ERV_VT_EG__IFN_TMT10_Fxn03_offline_analysis	remote
18146	MSFraggerFilter	SearchTime=5:Hyperscore=11.3640003204346:ExpectScore=-0.132821472889271:Peptide=.FIAVIM[15.9949]AL.:PPM=-4.54735362257845	TRUE	5.7918	HLA	Canonical	MSFragger	AL20210812_SR_ERV_VT_EG__IFN_TMT10_Fxn03_offline_analysis	remote
18147	MSFraggerFilter	SearchTime=7:Hyperscore=10.0780000686646:ExpectScore=-1.1608104685812:Peptide=.FLKEAESK.:PPM=5.09722049511758	TRUE	7.1623	HLA	Canonical	MSFragger	AL20210812_SR_ERV_VT_EG__IFN_TMT10_Fxn03_offline_analysis	remote
18149	MSFraggerFilter	SearchTime=6:Hyperscore=9.17000007629395:ExpectScore=-1.04489108975339:Peptide=.YQGILRAVRR.:PPM=-4.85026143154969	TRUE	6.1541	HLA	Canonical	MSFragger	AL20210812_SR_ERV_VT_EG__IFN_TMT10_Fxn03_offline_analysis	remote
18150	MSFraggerFilter	SearchTime=5:Hyperscore=8.16100025177002:ExpectScore=-0.900289773715587:Peptide=.FKMAWLG.:PPM=8.1549943390671	TRUE	6.0449	HLA	Canonical	MSFragger	AL20210812_SR_ERV_VT_EG__IFN_TMT10_Fxn03_offline_analysis	remote
18151	MSFraggerFilter	SearchTime=3:Hyperscore=15.3489999771118:ExpectScore=1.32687591077182:Peptide=.RAPAAGLIPR.:PPM=-6.69457051831093	TRUE	4.044	HLA	Canonical	MSFragger	AL20210812_SR_ERV_VT_EG__IFN_TMT10_Fxn03_offline_analysis	remote
18152	MSFraggerFilter	SearchTime=4:Hyperscore=8.04800033569336:ExpectScore=-1.1283611626663:Peptide=.TLETFRNLAS.:PPM=7.91690227568336	TRUE	4.5638	HLA	Canonical	MSFragger	AL20210812_SR_ERV_VT_EG__IFN_TMT10_Fxn03_offline_analysis	remote
18153	MSFraggerFilter	SearchTime=5:Hyperscore=7.52899980545044:ExpectScore=-0.874048980484542:Peptide=.RAPPDKIAII.:PPM=2.20864747138062	TRUE	5.3207	HLA	Canonical	MSFragger	AL20210812_SR_ERV_VT_EG__IFN_TMT10_Fxn03_offline_analysis	remote
18154	MSFraggerFilter	SearchTime=3:Hyperscore=8.34200000762939:ExpectScore=-0.627311520792551:Peptide=.GPPRAAVLL.:PPM=1.45539374292668	TRUE	4.0513	HLA	Canonical	MSFragger	AL20210812_SR_ERV_VT_EG__IFN_TMT10_Fxn03_offline_analysis	remote
18155	MSFraggerFilter	SearchTime=5:Hyperscore=7.98400020599365:ExpectScore=-0.714943854093171:Peptide=.QANVIGPWI.:PPM=1.16280382773962	TRUE	5.4073	HLA	Canonical	MSFragger	AL20210812_SR_ERV_VT_EG__IFN_TMT10_Fxn03_offline_analysis	remote
18156	MSFraggerFilter	SearchTime=4:Hyperscore=8.05200004577637:ExpectScore=-0.515146623753252:Peptide=.LAARITNIILAEI.:PPM=-3.97977720337699	TRUE	4.9089	HLA	Canonical	MSFragger	AL20210812_SR_ERV_VT_EG__IFN_TMT10_Fxn03_offline_analysis	remote
18157	MSFraggerFilter	SearchTime=5:Hyperscore=8.60099983215332:ExpectScore=-0.514990361055255:Peptide=.NHIKKHLLLSS.:PPM=4.75278087106531	TRUE	6.1034	HLA	Canonical	MSFragger	AL20210812_SR_ERV_VT_EG__IFN_TMT10_Fxn03_offline_analysis	remote
18158	MSFraggerFilter	SearchTime=6:Hyperscore=6.60900020599365:ExpectScore=-1.35347746947453:Peptide=.AEASRAM[15.9949]AGDTSL.:PPM=7.54553339935298	TRUE	6.5507	HLA	Canonical	MSFragger	AL20210812_SR_ERV_VT_EG__IFN_TMT10_Fxn03_offline_analysis	remote
18160	MSFraggerFilter	SearchTime=4:Hyperscore=11.5310001373291:ExpectScore=0.0264001781017889:Peptide=.VFAGSRLGRLR.:PPM=-4.90007900025671	TRUE	4.9944	HLA	Canonical	MSFragger	AL20210812_SR_ERV_VT_EG__IFN_TMT10_Fxn03_offline_analysis	remote
18161	MSFraggerFilter	SearchTime=5:Hyperscore=8.61600017547607:ExpectScore=0.0525439667306815:Peptide=.YDKAVRR.:PPM=-8.42486007620469	TRUE	5.7872	HLA	Canonical	MSFragger	AL20210812_SR_ERV_VT_EG__IFN_TMT10_Fxn03_offline_analysis	remote
18162	MSFraggerFilter	SearchTime=4:Hyperscore=9.07100009918213:ExpectScore=-1.22736373506803:Peptide=.LLPVPVPAVVSLPR.:PPM=-5.86266816351012	TRUE	4.3513	HLA	Canonical	MSFragger	AL20210812_SR_ERV_VT_EG__IFN_TMT10_Fxn03_offline_analysis	remote
18163	MSFraggerFilter	SearchTime=6:Hyperscore=12.9320001602173:ExpectScore=-0.315263114199698:Peptide=.LAGLSSAIELV.:PPM=-9.90017910226612	TRUE	6.0967	HLA	Canonical	MSFragger	AL20210812_SR_ERV_VT_EG__IFN_TMT10_Fxn03_offline_analysis	remote
18164	MSFraggerFilter	SearchTime=5:Hyperscore=9.28999996185303:ExpectScore=-1.24116564758342:Peptide=.PLPRPSGLSL.:PPM=1.11851271177339	TRUE	5.8568	HLA	Canonical	MSFragger	AL20210812_SR_ERV_VT_EG__IFN_TMT10_Fxn03_offline_analysis	remote
18165	MSFraggerFilter	SearchTime=7:Hyperscore=7.70599985122681:ExpectScore=0.232820003550253:Peptide=.QTVLIQPLSTLT.:PPM=-2.18857851691363	TRUE	8.1064	HLA	Canonical	MSFragger	AL20210812_SR_ERV_VT_EG__IFN_TMT10_Fxn03_offline_analysis	remote
18166	MSFraggerFilter	SearchTime=4:Hyperscore=11.5410003662109:ExpectScore=1.7191263451589:Peptide=.VFAGSRLGRLR.:PPM=-4.80044386269453	TRUE	4.947	HLA	Canonical	MSFragger	AL20210812_SR_ERV_VT_EG__IFN_TMT10_Fxn03_offline_analysis	remote
18167	MSFraggerFilter	SearchTime=4:Hyperscore=9.87899971008301:ExpectScore=-0.64265852622752:Peptide=.LAPGALYLALLL.:PPM=5.98041707694697	TRUE	4.3223	HLA	Canonical	MSFragger	AL20210812_SR_ERV_VT_EG__IFN_TMT10_Fxn03_offline_analysis	remote
18168	MSFraggerFilter	SearchTime=6:Hyperscore=6.80499982833862:ExpectScore=-1.25479427387872:Peptide=.ATSESERIL.:PPM=-1.57450294193783	TRUE	6.9843	HLA	Canonical	MSFragger	AL20210812_SR_ERV_VT_EG__IFN_TMT10_Fxn03_offline_analysis	remote
18169	MSFraggerFilter	SearchTime=6:Hyperscore=8.29399967193604:ExpectScore=-1.52984792272832:Peptide=.GQAPGASPSVSL.:PPM=-8.08713837558283	TRUE	6.6274	HLA	Canonical	MSFragger	AL20210812_SR_ERV_VT_EG__IFN_TMT10_Fxn03_offline_analysis	remote
18171	MSFraggerFilter	SearchTime=5:Hyperscore=11.2620000839233:ExpectScore=-1.00816873677296:Peptide=.VFAGSRLGRLR.:PPM=-6.60929011713827	TRUE	5.3787	HLA	Canonical	MSFragger	AL20210812_SR_ERV_VT_EG__IFN_TMT10_Fxn03_offline_analysis	remote
18172	MSFraggerFilter	SearchTime=3:Hyperscore=6.66499996185303:ExpectScore=-0.386295844190409:Peptide=.RGVAGPR.:PPM=-2.01939237989489	TRUE	3.4515	HLA	Canonical	MSFragger	AL20210812_SR_ERV_VT_EG__IFN_TMT10_Fxn03_offline_analysis	remote
18173	MSFraggerFilter	SearchTime=4:Hyperscore=6.95499992370605:ExpectScore=-0.870245215564781:Peptide=.PPGYLLIGR.:PPM=-4.26489959095638	TRUE	4.4567	HLA	Canonical	MSFragger	AL20210812_SR_ERV_VT_EG__IFN_TMT10_Fxn03_offline_analysis	remote
18174	MSFraggerFilter	SearchTime=4:Hyperscore=9.41499996185303:ExpectScore=-0.732169307999779:Peptide=.PPLAAMAVPGLGR.:PPM=4.98356386487639	TRUE	4.7039	HLA	Canonical	MSFragger	AL20210812_SR_ERV_VT_EG__IFN_TMT10_Fxn03_offline_analysis	remote
18175	MSFraggerFilter	SearchTime=6:Hyperscore=12.2410001754761:ExpectScore=-1.04480043406911:Peptide=.GPPRPRDHLRL.:PPM=4.06071304877259	TRUE	6.7424	HLA	Canonical	MSFragger	AL20210812_SR_ERV_VT_EG__IFN_TMT10_Fxn03_offline_analysis	remote
18176	MSFraggerFilter	SearchTime=5:Hyperscore=12.6070003509521:ExpectScore=-0.845826178138232:Peptide=.FIAVIM[15.9949]AL.:PPM=-6.38571750249583	TRUE	5.5541	HLA	Canonical	MSFragger	AL20210812_SR_ERV_VT_EG__IFN_TMT10_Fxn03_offline_analysis	remote
18177	MSFraggerFilter	SearchTime=3:Hyperscore=3.73499989509583:ExpectScore=-0.44036943546255:Peptide=.DPVLRVA.:PPM=8.84733050768508	TRUE	3.5284	HLA	Canonical	MSFragger	AL20210812_SR_ERV_VT_EG__IFN_TMT10_Fxn03_offline_analysis	remote
18178	MSFraggerFilter	SearchTime=8:Hyperscore=13.3889999389648:ExpectScore=2.90297575846717:Peptide=.LALYNNSFYTR.:PPM=6.62396336800884	TRUE	8.7834	HLA	Canonical	MSFragger	AL20210812_SR_ERV_VT_EG__IFN_TMT10_Fxn03_offline_analysis	remote
18179	MSFraggerFilter	SearchTime=6:Hyperscore=7.05600023269653:ExpectScore=-1.69331957180317:Peptide=.RPMPFISGLL.:PPM=8.65896461545564	TRUE	6.3609	HLA	Canonical	MSFragger	AL20210812_SR_ERV_VT_EG__IFN_TMT10_Fxn03_offline_analysis	remote
18180	MSFraggerFilter	SearchTime=8:Hyperscore=9.92800045013428:ExpectScore=-0.569451817019932:Peptide=.PNPGSEIGTTGI.:PPM=-1.96369830361006	TRUE	8.2419	HLA	Canonical	MSFragger	AL20210812_SR_ERV_VT_EG__IFN_TMT10_Fxn03_offline_analysis	remote
18182	MSFraggerFilter	SearchTime=5:Hyperscore=10.8009996414185:ExpectScore=-0.412805395204108:Peptide=.NIHVQQPLLGL.:PPM=7.65218813110841	TRUE	5.2871	HLA	Canonical	MSFragger	AL20210812_SR_ERV_VT_EG__IFN_TMT10_Fxn03_offline_analysis	remote
18183	MSFraggerFilter	SearchTime=3:Hyperscore=7.35300016403198:ExpectScore=-0.448045428303915:Peptide=.GPPRAAVLL.:PPM=0.452683524932814	TRUE	3.6211	HLA	Canonical	MSFragger	AL20210812_SR_ERV_VT_EG__IFN_TMT10_Fxn03_offline_analysis	remote
18184	MSFraggerFilter	SearchTime=3:Hyperscore=15.085000038147:ExpectScore=1.47184545067942:Peptide=.SEPPLLPLR.:PPM=9.58454076358794	TRUE	3.8292	HLA	Canonical	MSFragger	AL20210812_SR_ERV_VT_EG__IFN_TMT10_Fxn03_offline_analysis	remote
18185	MSFraggerFilter	SearchTime=5:Hyperscore=8.07900047302246:ExpectScore=-1.55255928993273:Peptide=.QANVIGPWI.:PPM=0.00961974173162895	TRUE	5.0719	HLA	Canonical	MSFragger	AL20210812_SR_ERV_VT_EG__IFN_TMT10_Fxn03_offline_analysis	remote
18187	MSFraggerFilter	SearchTime=4:Hyperscore=6.22499990463257:ExpectScore=-0.176821680487674:Peptide=.FGAVFMI.:PPM=-3.6576084485897	TRUE	4.1678	HLA	Canonical	MSFragger	AL20210812_SR_ERV_VT_EG__IFN_TMT10_Fxn03_offline_analysis	remote
18188	MSFraggerFilter	SearchTime=5:Hyperscore=7.0310001373291:ExpectScore=-1.78763890665199:Peptide=.SQELRPEA.:PPM=5.30992525160155	TRUE	5.3466	HLA	Canonical	MSFragger	AL20210812_SR_ERV_VT_EG__IFN_TMT10_Fxn03_offline_analysis	remote
18189	MSFraggerFilter	SearchTime=7:Hyperscore=13.2399997711182:ExpectScore=-0.864224562312457:Peptide=.SELGATLPELQLL.:PPM=1.72223877184029	TRUE	7.8945	HLA	Canonical	MSFragger	AL20210812_SR_ERV_VT_EG__IFN_TMT10_Fxn03_offline_analysis	remote
18190	MSFraggerFilter	SearchTime=7:Hyperscore=6.84600019454956:ExpectScore=-0.660174630952159:Peptide=.WSLLLAALACLVP.:PPM=-0.527739990731412	TRUE	7.3163	HLA	Canonical	MSFragger	AL20210812_SR_ERV_VT_EG__IFN_TMT10_Fxn03_offline_analysis	remote
18191	MSFraggerFilter	SearchTime=5:Hyperscore=7.90199995040894:ExpectScore=-0.714093894235392:Peptide=.LQAPLETVVM.:PPM=-3.03016983758679	TRUE	5.9964	HLA	Canonical	MSFragger	AL20210812_SR_ERV_VT_EG__IFN_TMT10_Fxn03_offline_analysis	remote
18193	MSFraggerFilter	SearchTime=5:Hyperscore=10.7600002288818:ExpectScore=-0.667086355486645:Peptide=.VHPQLLELLGL.:PPM=-8.55419968300462	TRUE	5.6078	HLA	Canonical	MSFragger	AL20210812_SR_ERV_VT_EG__IFN_TMT10_Fxn03_offline_analysis	remote
18194	MSFraggerFilter	SearchTime=3:Hyperscore=8.16199970245361:ExpectScore=-0.212474349464293:Peptide=.RGVAGPR.:PPM=-2.41324004690329	TRUE	4.0495	HLA	Canonical	MSFragger	AL20210812_SR_ERV_VT_EG__IFN_TMT10_Fxn03_offline_analysis	remote
18195	MSFraggerFilter	SearchTime=18:Hyperscore=6.72100019454956:ExpectScore=-1.20842732760824:Peptide=.VTVDSLLHHQQL.:PPM=-4.9232163851925	TRUE	18.2432	HLA	Canonical	MSFragger	AL20210812_SR_ERV_VT_EG__IFN_TMT10_Fxn03_offline_analysis	remote
18196	MSFraggerFilter	SearchTime=6:Hyperscore=7.21199989318848:ExpectScore=-1.35196933361181:Peptide=.FLSVLFPTI.:PPM=6.27645257157766	TRUE	6.0876	HLA	Canonical	MSFragger	AL20210812_SR_ERV_VT_EG__IFN_TMT10_Fxn03_offline_analysis	remote
18197	MSFraggerFilter	SearchTime=3:Hyperscore=8.94299983978271:ExpectScore=-0.529325244386246:Peptide=.LAPGALYLALLL.:PPM=4.67405655112958	TRUE	3.9438	HLA	Canonical	MSFragger	AL20210812_SR_ERV_VT_EG__IFN_TMT10_Fxn03_offline_analysis	remote
18198	MSFraggerFilter	SearchTime=5:Hyperscore=10.9479999542236:ExpectScore=-0.276831218494431:Peptide=.VGVWSGELLL.:PPM=4.5852889579703	TRUE	5.5724	HLA	Canonical	MSFragger	AL20210812_SR_ERV_VT_EG__IFN_TMT10_Fxn03_offline_analysis	remote
18200	MSFraggerFilter	SearchTime=4:Hyperscore=7.5939998626709:ExpectScore=0.10508507417264:Peptide=.YGLGAAALARLR.:PPM=0.433249502006369	TRUE	4.535	HLA	Canonical	MSFragger	AL20210812_SR_ERV_VT_EG__IFN_TMT10_Fxn03_offline_analysis	remote
18201	MSFraggerFilter	SearchTime=6:Hyperscore=9.42800045013428:ExpectScore=-1.04913598274704:Peptide=.PLSLVKGESL.:PPM=-5.16658754765472	TRUE	6.8741	HLA	Canonical	MSFragger	AL20210812_SR_ERV_VT_EG__IFN_TMT10_Fxn03_offline_analysis	remote
18202	MSFraggerFilter	SearchTime=4:Hyperscore=9.56400012969971:ExpectScore=0.0819667227581589:Peptide=.MVEVPYHDS.:PPM=3.7027671813688	TRUE	4.9179	HLA	Canonical	MSFragger	AL20210812_SR_ERV_VT_EG__IFN_TMT10_Fxn03_offline_analysis	remote
18205	MSFraggerFilter	SearchTime=5:Hyperscore=10.0059995651245:ExpectScore=-1.1341410629433:Peptide=.GGVIHLAAVLGPAG.:PPM=7.91278878776747	TRUE	5.5366	HLA	Canonical	MSFragger	AL20210812_SR_ERV_VT_EG__IFN_TMT10_Fxn03_offline_analysis	remote
18206	MSFraggerFilter	SearchTime=5:Hyperscore=6.64900016784668:ExpectScore=-0.975247614262756:Peptide=.PPGYLLIGR.:PPM=-3.79934400910324	TRUE	5.0994	HLA	Canonical	MSFragger	AL20210812_SR_ERV_VT_EG__IFN_TMT10_Fxn03_offline_analysis	remote
18207	MSFraggerFilter	SearchTime=4:Hyperscore=9.87800025939941:ExpectScore=0.267601814876409:Peptide=.VFHPVIISP.:PPM=4.2327311069006	TRUE	4.2074	HLA	Canonical	MSFragger	AL20210812_SR_ERV_VT_EG__IFN_TMT10_Fxn03_offline_analysis	remote
18208	MSFraggerFilter	SearchTime=3:Hyperscore=5.09600019454956:ExpectScore=-0.232560947836789:Peptide=.PDVRLGL.:PPM=9.12700998160704	TRUE	3.6437	HLA	Canonical	MSFragger	AL20210812_SR_ERV_VT_EG__IFN_TMT10_Fxn03_offline_analysis	remote
18209	MSFraggerFilter	SearchTime=5:Hyperscore=11.9320001602173:ExpectScore=-0.526839582126566:Peptide=.APPRGPLP.:PPM=-9.5856892382107	TRUE	5.4043	HLA	Canonical	MSFragger	AL20210812_SR_ERV_VT_EG__IFN_TMT10_Fxn03_offline_analysis	remote
18210	MSFraggerFilter	SearchTime=6:Hyperscore=8.44600009918213:ExpectScore=-1.22950336872108:Peptide=.ARPRAPHSRR.:PPM=1.64179314522641	TRUE	6.137	HLA	Canonical	MSFragger	AL20210812_SR_ERV_VT_EG__IFN_TMT10_Fxn03_offline_analysis	remote
18211	MSFraggerFilter	SearchTime=6:Hyperscore=11.5249996185303:ExpectScore=-0.989213668076303:Peptide=.HVGLEPLVLQR.:PPM=7.46372159855399	TRUE	6.4979	HLA	Canonical	MSFragger	AL20210812_SR_ERV_VT_EG__IFN_TMT10_Fxn03_offline_analysis	remote
18213	MSFraggerFilter	SearchTime=6:Hyperscore=11.6000003814697:ExpectScore=-0.880391211013057:Peptide=.AARPPPTAI.:PPM=-9.77360705515727	TRUE	6.4796	HLA	Canonical	MSFragger	AL20210812_SR_ERV_VT_EG__IFN_TMT10_Fxn03_offline_analysis	remote
18215	MSFraggerFilter	SearchTime=5:Hyperscore=9.77000045776367:ExpectScore=-0.594935963393179:Peptide=.VFAGSRLGRLR.:PPM=-6.80473774898555	TRUE	5.7291	HLA	Canonical	MSFragger	AL20210812_SR_ERV_VT_EG__IFN_TMT10_Fxn03_offline_analysis	remote
18216	MSFraggerFilter	SearchTime=3:Hyperscore=10.9429998397827:ExpectScore=-0.0400566260168982:Peptide=.LGRRPALL.:PPM=-9.12733868652077	TRUE	3.8148	HLA	Canonical	MSFragger	AL20210812_SR_ERV_VT_EG__IFN_TMT10_Fxn03_offline_analysis	remote
18217	MSFraggerFilter	SearchTime=4:Hyperscore=6.51000022888184:ExpectScore=-0.699150030935472:Peptide=.RRGAVGP.:PPM=-2.41324004679135	TRUE	4.3619	HLA	Canonical	MSFragger	AL20210812_SR_ERV_VT_EG__IFN_TMT10_Fxn03_offline_analysis	remote
18218	MSFraggerFilter	SearchTime=5:Hyperscore=6.1399998664856:ExpectScore=-1.65855635915614:Peptide=.AFEPHAL.:PPM=2.77293708108658	TRUE	5.6788	HLA	Canonical	MSFragger	AL20210812_SR_ERV_VT_EG__IFN_TMT10_Fxn03_offline_analysis	remote
18220	MSFraggerFilter	SearchTime=7:Hyperscore=7.47800016403198:ExpectScore=-1.27969837899378:Peptide=.QANVIGPWI.:PPM=0.240256558863305	TRUE	7.9304	HLA	Canonical	MSFragger	AL20210812_SR_ERV_VT_EG__IFN_TMT10_Fxn03_offline_analysis	remote
18221	MSFraggerFilter	SearchTime=5:Hyperscore=10.9549999237061:ExpectScore=-0.288469824904226:Peptide=.PAPTVRLGL.:PPM=0.633427704235776	TRUE	5.1052	HLA	Canonical	MSFragger	AL20210812_SR_ERV_VT_EG__IFN_TMT10_Fxn03_offline_analysis	remote
18222	MSFraggerFilter	SearchTime=7:Hyperscore=7.48999977111816:ExpectScore=-0.951057473511352:Peptide=.ESIGIRPETV.:PPM=1.16834885372791	TRUE	7.5187	HLA	Canonical	MSFragger	AL20210812_SR_ERV_VT_EG__IFN_TMT10_Fxn03_offline_analysis	remote
18223	MSFraggerFilter	SearchTime=4:Hyperscore=5.8769998550415:ExpectScore=-1.18964519345605:Peptide=.VVALLIVM[15.9949]LELL.:PPM=-1.88658159866042	TRUE	4.9287	HLA	Canonical	MSFragger	AL20210812_SR_ERV_VT_EG__IFN_TMT10_Fxn03_offline_analysis	remote
18224	MSFraggerFilter	SearchTime=6:Hyperscore=6.57499980926514:ExpectScore=-1.22252662910349:Peptide=.GQLLYQLLLDSALDA.:PPM=9.69173576802554	TRUE	6.5117	HLA	Canonical	MSFragger	AL20210812_SR_ERV_VT_EG__IFN_TMT10_Fxn03_offline_analysis	remote
18226	MSFraggerFilter	SearchTime=5:Hyperscore=10.4899997711182:ExpectScore=-0.670268498653485:Peptide=.NIHVQQPLLGL.:PPM=7.91278878776747	TRUE	5.3139	HLA	Canonical	MSFragger	AL20210812_SR_ERV_VT_EG__IFN_TMT10_Fxn03_offline_analysis	remote
18227	MSFraggerFilter	SearchTime=5:Hyperscore=9.82299995422363:ExpectScore=0.330433352310721:Peptide=.MVEVPYHDS.:PPM=4.8624634970837	TRUE	5.5842	HLA	Canonical	MSFragger	AL20210812_SR_ERV_VT_EG__IFN_TMT10_Fxn03_offline_analysis	remote
18228	MSFraggerFilter	SearchTime=4:Hyperscore=6.43800020217896:ExpectScore=-0.916219394490837:Peptide=.SIRSLVRM[15.9949]NKR.:PPM=0.674673594169766	TRUE	4.802	HLA	Canonical	MSFragger	AL20210812_SR_ERV_VT_EG__IFN_TMT10_Fxn03_offline_analysis	remote
18230	MSFraggerFilter	SearchTime=5:Hyperscore=8.30099964141846:ExpectScore=-1.12015251783968:Peptide=.KWVVLALVVM[15.9949].:PPM=-9.88883694058631	TRUE	5.647	HLA	Canonical	MSFragger	AL20210812_SR_ERV_VT_EG__IFN_TMT10_Fxn03_offline_analysis	remote
18231	MSFraggerFilter	SearchTime=4:Hyperscore=3.01900005340576:ExpectScore=-0.852532139260643:Peptide=.LTLFGRYYTD.:PPM=-4.87168534280498	TRUE	4.5304	HLA	Canonical	MSFragger	AL20210812_SR_ERV_VT_EG__IFN_TMT10_Fxn03_offline_analysis	remote
18232	MSFraggerFilter	SearchTime=5:Hyperscore=11.1829996109009:ExpectScore=-0.851891157788724:Peptide=.ALEKQSF.:PPM=-4.28882271292243	TRUE	5.5243	HLA	Canonical	MSFragger	AL20210812_SR_ERV_VT_EG__IFN_TMT10_Fxn03_offline_analysis	remote
18233	MSFraggerFilter	SearchTime=4:Hyperscore=4.64799976348877:ExpectScore=-0.342523330566855:Peptide=.PAALRAALL.:PPM=0.557365874682734	TRUE	4.7563	HLA	Canonical	MSFragger	AL20210812_SR_ERV_VT_EG__IFN_TMT10_Fxn03_offline_analysis	remote
18234	MSFraggerFilter	SearchTime=5:Hyperscore=6.23400020599365:ExpectScore=-1.6531362290176:Peptide=.AELPARPKLLH.:PPM=-0.313852938827196	TRUE	5.5695	HLA	Canonical	MSFragger	AL20210812_SR_ERV_VT_EG__IFN_TMT10_Fxn03_offline_analysis	remote
18235	MSFraggerFilter	SearchTime=5:Hyperscore=5.72399997711182:ExpectScore=-1.51182158009589:Peptide=.MNVAEPRI.:PPM=-9.8012640126186	TRUE	5.7402	HLA	Canonical	MSFragger	AL20210812_SR_ERV_VT_EG__IFN_TMT10_Fxn03_offline_analysis	remote
18237	MSFraggerFilter	SearchTime=4:Hyperscore=12.0080003738403:ExpectScore=-0.0542473616513999:Peptide=.PAALRAALL.:PPM=-0.0069339078742055	TRUE	4.3323	HLA	Canonical	MSFragger	AL20210812_SR_ERV_VT_EG__IFN_TMT10_Fxn03_offline_analysis	remote
18238	MSFraggerFilter	SearchTime=6:Hyperscore=10.4479999542236:ExpectScore=-0.870804681997762:Peptide=.VHPQLLELLGL.:PPM=-8.35875239308786	TRUE	6.1034	HLA	Canonical	MSFragger	AL20210812_SR_ERV_VT_EG__IFN_TMT10_Fxn03_offline_analysis	remote
18240	MSFraggerFilter	SearchTime=7:Hyperscore=7.53000020980835:ExpectScore=-0.668294205206662:Peptide=.CGKVPIC.:PPM=8.931072568401	TRUE	7.3702	HLA	Canonical	MSFragger	AL20210812_SR_ERV_VT_EG__IFN_TMT10_Fxn03_offline_analysis	remote
18241	MSFraggerFilter	SearchTime=4:Hyperscore=9.60700035095215:ExpectScore=0.0652231121059565:Peptide=.VFHPVIISP.:PPM=3.77533994976853	TRUE	4.2694	HLA	Canonical	MSFragger	AL20210812_SR_ERV_VT_EG__IFN_TMT10_Fxn03_offline_analysis	remote
18242	MSFraggerFilter	SearchTime=5:Hyperscore=5.9210000038147:ExpectScore=-0.843388269420757:Peptide=.PAAPSRTPVWIL.:PPM=8.82822493764202	TRUE	5.5506	HLA	Canonical	MSFragger	AL20210812_SR_ERV_VT_EG__IFN_TMT10_Fxn03_offline_analysis	remote
18243	MSFraggerFilter	SearchTime=10:Hyperscore=11.0349998474121:ExpectScore=-0.381486340077324:Peptide=.VNPHVRQLQRTF.:PPM=-6.96720115426548	TRUE	10.418	HLA	Canonical	MSFragger	AL20210812_SR_ERV_VT_EG__IFN_TMT10_Fxn03_offline_analysis	remote
18244	MSFraggerFilter	SearchTime=5:Hyperscore=9.9350004196167:ExpectScore=3.85461394883841:Peptide=.LHRLQLQKLF.:PPM=-0.56002983354122	TRUE	5.3765	HLA	Canonical	MSFragger	AL20210812_SR_ERV_VT_EG__IFN_TMT10_Fxn03_offline_analysis	remote
18245	MSFraggerFilter	SearchTime=6:Hyperscore=8.64900016784668:ExpectScore=-0.711183230961648:Peptide=.HVGLEPLVLQR.:PPM=5.54549201434822	TRUE	6.8069	HLA	Canonical	MSFragger	AL20210812_SR_ERV_VT_EG__IFN_TMT10_Fxn03_offline_analysis	remote
18246	MSFraggerFilter	SearchTime=6:Hyperscore=7.35500001907349:ExpectScore=-1.52555330039675:Peptide=.ITLYITAPTLALTIA.:PPM=-9.84713944154879	TRUE	6.9184	HLA	Canonical	MSFragger	AL20210812_SR_ERV_VT_EG__IFN_TMT10_Fxn03_offline_analysis	remote
18248	MSFraggerFilter	SearchTime=4:Hyperscore=8.51399993896484:ExpectScore=-1.7994771815964:Peptide=.MVEVPYHDS.:PPM=5.44231165494115	TRUE	4.5789	HLA	Canonical	MSFragger	AL20210812_SR_ERV_VT_EG__IFN_TMT10_Fxn03_offline_analysis	remote
18249	MSFraggerFilter	SearchTime=3:Hyperscore=9.67399978637695:ExpectScore=-1.75791870422117:Peptide=.FTLVLFAI.:PPM=7.24486278676229	TRUE	3.9436	HLA	Canonical	MSFragger	AL20210812_SR_ERV_VT_EG__IFN_TMT10_Fxn03_offline_analysis	remote
18250	MSFraggerFilter	SearchTime=5:Hyperscore=10.2080001831055:ExpectScore=-0.930087199820384:Peptide=.GGVIHLAAVLGPAG.:PPM=8.69459075804093	TRUE	5.3882	HLA	Canonical	MSFragger	AL20210812_SR_ERV_VT_EG__IFN_TMT10_Fxn03_offline_analysis	remote
18251	MSFraggerFilter	SearchTime=4:Hyperscore=9.70800018310547:ExpectScore=5.56931361479904:Peptide=.RSPRRRLLPPTP.:PPM=5.20435984926616	TRUE	4.7093	HLA	Canonical	MSFragger	AL20210812_SR_ERV_VT_EG__IFN_TMT10_Fxn03_offline_analysis	remote
18252	MSFraggerFilter	SearchTime=4:Hyperscore=9.21000003814697:ExpectScore=-1.60529870816876:Peptide=.ELLIAAKHILT.:PPM=8.00966945995809	TRUE	4.8024	HLA	Canonical	MSFragger	AL20210812_SR_ERV_VT_EG__IFN_TMT10_Fxn03_offline_analysis	remote
18253	MSFraggerFilter	SearchTime=6:Hyperscore=8.24499988555908:ExpectScore=-1.15564637715162:Peptide=.PDPLDVAL.:PPM=9.20727552284717	TRUE	6.5074	HLA	Canonical	MSFragger	AL20210812_SR_ERV_VT_EG__IFN_TMT10_Fxn03_offline_analysis	remote
18254	MSFraggerFilter	SearchTime=4:Hyperscore=11.9919996261597:ExpectScore=-0.228788124599288:Peptide=.HIWVPLL.:PPM=6.87636810370831	TRUE	4.4337	HLA	Canonical	MSFragger	AL20210812_SR_ERV_VT_EG__IFN_TMT10_Fxn03_offline_analysis	remote
18255	MSFraggerFilter	SearchTime=5:Hyperscore=6.4210000038147:ExpectScore=-1.66129239156741:Peptide=.HAEALRILSELQRP.:PPM=-3.58250629042377	TRUE	5.9478	HLA	Canonical	MSFragger	AL20210812_SR_ERV_VT_EG__IFN_TMT10_Fxn03_offline_analysis	remote
18256	MSFraggerFilter	SearchTime=4:Hyperscore=4.98099994659424:ExpectScore=-0.111442233752678:Peptide=.LVSIVASALLL.:PPM=-2.86641099048557	TRUE	4.4803	HLA	Canonical	MSFragger	AL20210812_SR_ERV_VT_EG__IFN_TMT10_Fxn03_offline_analysis	remote
18257	MSFraggerFilter	SearchTime=5:Hyperscore=5.55499982833862:ExpectScore=-0.728570603406237:Peptide=.AVGLIAVGVGAQLVL.:PPM=4.09494682989779	TRUE	5.4201	HLA	Canonical	MSFragger	AL20210812_SR_ERV_VT_EG__IFN_TMT10_Fxn03_offline_analysis	remote
18259	MSFraggerFilter	SearchTime=3:Hyperscore=11.5620002746582:ExpectScore=-0.633016603891777:Peptide=.LVRGGPALL.:PPM=0.743834265911652	TRUE	3.9591	HLA	Canonical	MSFragger	AL20210812_SR_ERV_VT_EG__IFN_TMT10_Fxn03_offline_analysis	remote
18260	MSFraggerFilter	SearchTime=4:Hyperscore=7.01100015640259:ExpectScore=-1.36035845455456:Peptide=.PAGHLVLKWLIE.:PPM=-6.88135015419418	TRUE	4.5502	HLA	Canonical	MSFragger	AL20210812_SR_ERV_VT_EG__IFN_TMT10_Fxn03_offline_analysis	remote
18261	MSFraggerFilter	SearchTime=5:Hyperscore=3.49600005149841:ExpectScore=-0.577948805662116:Peptide=.VISIESVCVQD.:PPM=3.36847112815325	TRUE	5.2036	HLA	Canonical	MSFragger	AL20210812_SR_ERV_VT_EG__IFN_TMT10_Fxn03_offline_analysis	remote
18262	MSFraggerFilter	SearchTime=6:Hyperscore=10.0270004272461:ExpectScore=-1.1335090180638:Peptide=.LPGRTDNAVKNHW.:PPM=2.81319054713838	TRUE	6.9734	HLA	Canonical	MSFragger	AL20210812_SR_ERV_VT_EG__IFN_TMT10_Fxn03_offline_analysis	remote
18263	MSFraggerFilter	SearchTime=6:Hyperscore=8.64500045776367:ExpectScore=-1.03268017812064:Peptide=.VHPQLLELLGL.:PPM=-8.55419968300462	TRUE	6.6953	HLA	Canonical	MSFragger	AL20210812_SR_ERV_VT_EG__IFN_TMT10_Fxn03_offline_analysis	remote
18264	MSFraggerFilter	SearchTime=3:Hyperscore=4.23199987411499:ExpectScore=-0.72991958181041:Peptide=.QCQHCEHM.:PPM=-5.26012614575413	TRUE	3.906	HLA	Canonical	MSFragger	AL20210812_SR_ERV_VT_EG__IFN_TMT10_Fxn03_offline_analysis	remote
18265	MSFraggerFilter	SearchTime=6:Hyperscore=11.71399974823:ExpectScore=-0.693720293772639:Peptide=.RVRNINGI.:PPM=-6.80360981571057	TRUE	6.2901	HLA	Canonical	MSFragger	AL20210812_SR_ERV_VT_EG__IFN_TMT10_Fxn03_offline_analysis	remote
18266	MSFraggerFilter	SearchTime=5:Hyperscore=7.64699983596802:ExpectScore=-0.738400527118247:Peptide=.TVVLERPLGFIR.:PPM=-3.35733374039938	TRUE	5.3811	HLA	Canonical	MSFragger	AL20210812_SR_ERV_VT_EG__IFN_TMT10_Fxn03_offline_analysis	remote
18267	MSFraggerFilter	SearchTime=4:Hyperscore=4.62900018692017:ExpectScore=-0.405825452595033:Peptide=.IGRGIIIGP.:PPM=0.724203246677296	TRUE	4.1927	HLA	Canonical	MSFragger	AL20210812_SR_ERV_VT_EG__IFN_TMT10_Fxn03_offline_analysis	remote
18268	MSFraggerFilter	SearchTime=6:Hyperscore=7.70800018310547:ExpectScore=-0.881842016097734:Peptide=.AALGILLIAGMVSL.:PPM=2.22324437815049	TRUE	6.1431	HLA	Canonical	MSFragger	AL20210812_SR_ERV_VT_EG__IFN_TMT10_Fxn03_offline_analysis	remote
18270	MSFraggerFilter	SearchTime=4:Hyperscore=9.82199954986572:ExpectScore=0.358718933323419:Peptide=.MVEVPYHDS.:PPM=5.15238757593002	TRUE	4.2855	HLA	Canonical	MSFragger	AL20210812_SR_ERV_VT_EG__IFN_TMT10_Fxn03_offline_analysis	remote
18271	MSFraggerFilter	SearchTime=3:Hyperscore=9.51700019836426:ExpectScore=0.0260564814157149:Peptide=.PAPTVRLGL.:PPM=1.12251809738427	TRUE	3.8538	HLA	Canonical	MSFragger	AL20210812_SR_ERV_VT_EG__IFN_TMT10_Fxn03_offline_analysis	remote
18272	MSFraggerFilter	SearchTime=5:Hyperscore=4.4689998626709:ExpectScore=-0.593491387979691:Peptide=.VHSVTPSL.:PPM=1.30161856820816	TRUE	5.13	HLA	Canonical	MSFragger	AL20210812_SR_ERV_VT_EG__IFN_TMT10_Fxn03_offline_analysis	remote
18273	MSFraggerFilter	SearchTime=6:Hyperscore=6.27899980545044:ExpectScore=-1.84803366576003:Peptide=.QLPGSLSRSL.:PPM=8.09846356321977	TRUE	7.0291	HLA	Canonical	MSFragger	AL20210812_SR_ERV_VT_EG__IFN_TMT10_Fxn03_offline_analysis	remote
18274	MSFraggerFilter	SearchTime=6:Hyperscore=11.1499996185303:ExpectScore=-1.02950163146662:Peptide=.QAQSRAI.:PPM=-5.38337945397036	TRUE	6.9909	HLA	Canonical	MSFragger	AL20210812_SR_ERV_VT_EG__IFN_TMT10_Fxn03_offline_analysis	remote
18275	MSFraggerFilter	SearchTime=6:Hyperscore=9.95800018310547:ExpectScore=-0.51672127706148:Peptide=.CYVTRTAPLRAA.:PPM=-3.85991357728567	TRUE	6.5484	HLA	Canonical	MSFragger	AL20210812_SR_ERV_VT_EG__IFN_TMT10_Fxn03_offline_analysis	remote
18277	MSFraggerFilter	SearchTime=5:Hyperscore=9.21000003814697:ExpectScore=3.73430577218909:Peptide=.ITIHLRPTALVI.:PPM=-8.69917463610824	TRUE	5.9335	HLA	Canonical	MSFragger	AL20210812_SR_ERV_VT_EG__IFN_TMT10_Fxn03_offline_analysis	remote
18278	MSFraggerFilter	SearchTime=4:Hyperscore=1.92299997806549:ExpectScore=-0.332147932717484:Peptide=.RKLHVVL.:PPM=-8.43781257979998	TRUE	4.2824	HLA	Canonical	MSFragger	AL20210812_SR_ERV_VT_EG__IFN_TMT10_Fxn03_offline_analysis	remote
18279	MSFraggerFilter	SearchTime=6:Hyperscore=8.10900020599365:ExpectScore=-1.94456483621991:Peptide=.SVAEPRSRKQL.:PPM=-3.73941633843921	TRUE	6.2047	HLA	Canonical	MSFragger	AL20210812_SR_ERV_VT_EG__IFN_TMT10_Fxn03_offline_analysis	remote
18281	MSFraggerFilter	SearchTime=5:Hyperscore=9.98200035095215:ExpectScore=-0.566125722690522:Peptide=.DPLSAVAGL.:PPM=1.06633858297492	TRUE	5.6593	HLA	Canonical	MSFragger	AL20210812_SR_ERV_VT_EG__IFN_TMT10_Fxn03_offline_analysis	remote
18282	MSFraggerFilter	SearchTime=4:Hyperscore=9.68099975585938:ExpectScore=-0.292884281512844:Peptide=.QEDLGGVIVLHA.:PPM=-8.52662269515521	TRUE	4.558	HLA	Canonical	MSFragger	AL20210812_SR_ERV_VT_EG__IFN_TMT10_Fxn03_offline_analysis	remote
18283	MSFraggerFilter	SearchTime=4:Hyperscore=7.39599990844727:ExpectScore=-0.728613635072257:Peptide=.RVPRAAIL.:PPM=-8.37657754754778	TRUE	4.6424	HLA	Canonical	MSFragger	AL20210812_SR_ERV_VT_EG__IFN_TMT10_Fxn03_offline_analysis	remote
18284	MSFraggerFilter	SearchTime=4:Hyperscore=9.21000003814697:ExpectScore=3.21714480691082:Peptide=.ELLIAAKHILT.:PPM=5.82287745121839	TRUE	4.4174	HLA	Canonical	MSFragger	AL20210812_SR_ERV_VT_EG__IFN_TMT10_Fxn03_offline_analysis	remote
18285	MSFraggerFilter	SearchTime=6:Hyperscore=7.16300010681152:ExpectScore=-1.05985821390613:Peptide=.VM[15.9949]GMTIAANLVLI.:PPM=2.01994946107785	TRUE	6.2883	HLA	Canonical	MSFragger	AL20210812_SR_ERV_VT_EG__IFN_TMT10_Fxn03_offline_analysis	remote
18286	MSFraggerFilter	SearchTime=8:Hyperscore=6.80900001525879:ExpectScore=-1.00328305903787:Peptide=.RVALQVSEQKETS.:PPM=-3.46327680958053	TRUE	8.2165	HLA	Canonical	MSFragger	AL20210812_SR_ERV_VT_EG__IFN_TMT10_Fxn03_offline_analysis	remote
18287	MSFraggerFilter	SearchTime=4:Hyperscore=5.3899998664856:ExpectScore=-0.638967419387956:Peptide=.LRPGTAYVL.:PPM=0.55104956325095	TRUE	4.7781	HLA	Canonical	MSFragger	AL20210812_SR_ERV_VT_EG__IFN_TMT10_Fxn03_offline_analysis	remote
18288	MSFraggerFilter	SearchTime=5:Hyperscore=11.2670001983643:ExpectScore=-1.10871611468339:Peptide=.HREGLLAY.:PPM=-7.6561669290909	TRUE	5.9536	HLA	Canonical	MSFragger	AL20210812_SR_ERV_VT_EG__IFN_TMT10_Fxn03_offline_analysis	remote
18289	MSFraggerFilter	SearchTime=3:Hyperscore=4.49599981307983:ExpectScore=-0.795049661494799:Peptide=.LQDSSESFPSGYGA.:PPM=9.12642210128317	TRUE	3.7912	HLA	Canonical	MSFragger	AL20210812_SR_ERV_VT_EG__IFN_TMT10_Fxn03_offline_analysis	remote
18290	MSFraggerFilter	SearchTime=4:Hyperscore=8.46399974822998:ExpectScore=-0.901066945875953:Peptide=.ATFLTVII.:PPM=-7.19920359589038	TRUE	4.9929	HLA	Canonical	MSFragger	AL20210812_SR_ERV_VT_EG__IFN_TMT10_Fxn03_offline_analysis	remote
18292	MSFraggerFilter	SearchTime=5:Hyperscore=10.0080003738403:ExpectScore=-1.42889749094962:Peptide=.MVEVPYHDS.:PPM=4.8624634970837	TRUE	5.0627	HLA	Canonical	MSFragger	AL20210812_SR_ERV_VT_EG__IFN_TMT10_Fxn03_offline_analysis	remote
18293	MSFraggerFilter	SearchTime=3:Hyperscore=4.17199993133545:ExpectScore=-0.764458256538843:Peptide=.QCQHCEHM.:PPM=-4.00366672823322	TRUE	4.0168	HLA	Canonical	MSFragger	AL20210812_SR_ERV_VT_EG__IFN_TMT10_Fxn03_offline_analysis	remote
18294	MSFraggerFilter	SearchTime=4:Hyperscore=6.23000001907349:ExpectScore=-1.43932432535302:Peptide=.RVHRRLS.:PPM=3.31148086516534	TRUE	4.3854	HLA	Canonical	MSFragger	AL20210812_SR_ERV_VT_EG__IFN_TMT10_Fxn03_offline_analysis	remote
18295	MSFraggerFilter	SearchTime=4:Hyperscore=6.45800018310547:ExpectScore=-1.23867018563801:Peptide=.PGPKGSRGL.:PPM=7.88401182622077	TRUE	4.6286	HLA	Canonical	MSFragger	AL20210812_SR_ERV_VT_EG__IFN_TMT10_Fxn03_offline_analysis	remote
18296	MSFraggerFilter	SearchTime=4:Hyperscore=9.60700035095215:ExpectScore=-0.48432735081806:Peptide=.HIWVPLL.:PPM=1.03252203019553	TRUE	4.8311	HLA	Canonical	MSFragger	AL20210812_SR_ERV_VT_EG__IFN_TMT10_Fxn03_offline_analysis	remote
18297	MSFraggerFilter	SearchTime=8:Hyperscore=7.75299978256226:ExpectScore=-0.841466954417378:Peptide=.EGMLYDVLMKPVI.:PPM=-5.24770682505101	TRUE	8.5614	HLA	Canonical	MSFragger	AL20210812_SR_ERV_VT_EG__IFN_TMT10_Fxn03_offline_analysis	remote
18298	MSFraggerFilter	SearchTime=5:Hyperscore=11.9449996948242:ExpectScore=-0.303546917584817:Peptide=.LLLWPVPGAGVL.:PPM=6.28857918398013	TRUE	5.3218	HLA	Canonical	MSFragger	AL20210812_SR_ERV_VT_EG__IFN_TMT10_Fxn03_offline_analysis	remote
18299	MSFraggerFilter	SearchTime=4:Hyperscore=10.5590000152588:ExpectScore=1.67195620921185:Peptide=.ALLPRPRPLP.:PPM=1.85216514469863	TRUE	4.1839	HLA	Canonical	MSFragger	AL20210812_SR_ERV_VT_EG__IFN_TMT10_Fxn03_offline_analysis	remote
18300	MSFraggerFilter	SearchTime=3:Hyperscore=5.99300003051758:ExpectScore=-0.291852632638267:Peptide=.RLIPHTVL.:PPM=0.912756011183151	TRUE	3.6975	HLA	Canonical	MSFragger	AL20210812_SR_ERV_VT_EG__IFN_TMT10_Fxn03_offline_analysis	remote
18301	MSFraggerFilter	SearchTime=6:Hyperscore=9.21300029754639:ExpectScore=-0.985980051661957:Peptide=.DVKFPIVI.:PPM=-5.40857069959814	TRUE	6.1504	HLA	Canonical	MSFragger	AL20210812_SR_ERV_VT_EG__IFN_TMT10_Fxn03_offline_analysis	remote
18303	MSFraggerFilter	SearchTime=6:Hyperscore=10.5209999084473:ExpectScore=-0.734811181943102:Peptide=.MSRSIGLNPLY.:PPM=2.64435316587197	TRUE	6.6613	HLA	Canonical	MSFragger	AL20210812_SR_ERV_VT_EG__IFN_TMT10_Fxn03_offline_analysis	remote
18304	MSFraggerFilter	SearchTime=6:Hyperscore=11.7650003433228:ExpectScore=-0.745916525237302:Peptide=.PDIVGGTAI.:PPM=0.717195352997554	TRUE	6.8925	HLA	Canonical	MSFragger	AL20210812_SR_ERV_VT_EG__IFN_TMT10_Fxn03_offline_analysis	remote
18305	MSFraggerFilter	SearchTime=5:Hyperscore=4.71199989318848:ExpectScore=-0.453609320219459:Peptide=.HSVMPRI.:PPM=6.31175320547506	TRUE	5.6713	HLA	Canonical	MSFragger	AL20210812_SR_ERV_VT_EG__IFN_TMT10_Fxn03_offline_analysis	remote
18306	MSFraggerFilter	SearchTime=4:Hyperscore=3.35500001907349:ExpectScore=-0.659114995745435:Peptide=.IFAVTAGM[15.9949]FLY.:PPM=-9.2400505784269	TRUE	4.971	HLA	Canonical	MSFragger	AL20210812_SR_ERV_VT_EG__IFN_TMT10_Fxn03_offline_analysis	remote
18307	MSFraggerFilter	SearchTime=6:Hyperscore=9.55200004577637:ExpectScore=-0.878035136645976:Peptide=.QAQSRAI.:PPM=-6.12644140816504	TRUE	6.3427	HLA	Canonical	MSFragger	AL20210812_SR_ERV_VT_EG__IFN_TMT10_Fxn03_offline_analysis	remote
18308	MSFraggerFilter	SearchTime=4:Hyperscore=6.60400009155273:ExpectScore=-0.905103393948805:Peptide=.VVGLPIGIALM.:PPM=-2.92964648479281	TRUE	4.8301	HLA	Canonical	MSFragger	AL20210812_SR_ERV_VT_EG__IFN_TMT10_Fxn03_offline_analysis	remote
18310	MSFraggerFilter	SearchTime=5:Hyperscore=9.00599956512451:ExpectScore=-1.28820294346596:Peptide=.PRIFDLITH.:PPM=5.23001747504641	TRUE	5.4736	HLA	Canonical	MSFragger	AL20210812_SR_ERV_VT_EG__IFN_TMT10_Fxn03_offline_analysis	remote
18311	MSFraggerFilter	SearchTime=5:Hyperscore=8.16100025177002:ExpectScore=-0.492697772657947:Peptide=.DNAGDGIALTM.:PPM=-9.73877177639948	TRUE	5.4046	HLA	Canonical	MSFragger	AL20210812_SR_ERV_VT_EG__IFN_TMT10_Fxn03_offline_analysis	remote
18312	MSFraggerFilter	SearchTime=4:Hyperscore=8.57100009918213:ExpectScore=-0.778038917297547:Peptide=.ASSGGDGSGEGGEVA.:PPM=8.1521731662082	TRUE	4.6315	HLA	Canonical	MSFragger	AL20210812_SR_ERV_VT_EG__IFN_TMT10_Fxn03_offline_analysis	remote
18314	MSFraggerFilter	SearchTime=4:Hyperscore=10.0340003967285:ExpectScore=-1.33841195694224:Peptide=.MVEVPYHDS.:PPM=4.13765329980309	TRUE	4.9568	HLA	Canonical	MSFragger	AL20210812_SR_ERV_VT_EG__IFN_TMT10_Fxn03_offline_analysis	remote
18315	MSFraggerFilter	SearchTime=3:Hyperscore=3.14599990844727:ExpectScore=-0.779425081952615:Peptide=.NAEMDSDSSSS.:PPM=-3.09484950170807	TRUE	3.8535	HLA	Canonical	MSFragger	AL20210812_SR_ERV_VT_EG__IFN_TMT10_Fxn03_offline_analysis	remote
18316	MSFraggerFilter	SearchTime=4:Hyperscore=7.59200000762939:ExpectScore=-0.910334402777557:Peptide=.EPRALRLVAEV.:PPM=2.80101881971737	TRUE	4.5661	HLA	Canonical	MSFragger	AL20210812_SR_ERV_VT_EG__IFN_TMT10_Fxn03_offline_analysis	remote
18317	MSFraggerFilter	SearchTime=5:Hyperscore=6.59200000762939:ExpectScore=-1.19324142875249:Peptide=.PAPLPERPL.:PPM=1.01516649493223	TRUE	5.7781	HLA	Canonical	MSFragger	AL20210812_SR_ERV_VT_EG__IFN_TMT10_Fxn03_offline_analysis	remote
18318	MSFraggerFilter	SearchTime=6:Hyperscore=9.33300018310547:ExpectScore=-0.169086306487157:Peptide=.QSLRLLVESDI.:PPM=-0.912257114811213	TRUE	6.5075	HLA	Canonical	MSFragger	AL20210812_SR_ERV_VT_EG__IFN_TMT10_Fxn03_offline_analysis	remote
18319	MSFraggerFilter	SearchTime=6:Hyperscore=6.03000020980835:ExpectScore=-0.966814897397517:Peptide=.LAGPPPLPPAPP.:PPM=6.90152337166687	TRUE	6.4965	HLA	Canonical	MSFragger	AL20210812_SR_ERV_VT_EG__IFN_TMT10_Fxn03_offline_analysis	remote
18320	MSFraggerFilter	SearchTime=5:Hyperscore=9.54800033569336:ExpectScore=-0.826681434203324:Peptide=.HLATAAVL.:PPM=-2.4424491906866	TRUE	5.2919	HLA	Canonical	MSFragger	AL20210812_SR_ERV_VT_EG__IFN_TMT10_Fxn03_offline_analysis	remote
18321	MSFraggerFilter	SearchTime=7:Hyperscore=12.3269996643066:ExpectScore=-0.131029504691913:Peptide=.PVGGGAPGLLLR.:PPM=1.29368928279239	TRUE	7.1101	HLA	Canonical	MSFragger	AL20210812_SR_ERV_VT_EG__IFN_TMT10_Fxn03_offline_analysis	remote
18322	MSFraggerFilter	SearchTime=7:Hyperscore=4.50799989700317:ExpectScore=-0.571041159052878:Peptide=.RAAWVAGGAL.:PPM=-6.95890891160516	TRUE	7.2521	HLA	Canonical	MSFragger	AL20210812_SR_ERV_VT_EG__IFN_TMT10_Fxn03_offline_analysis	remote
18323	MSFraggerFilter	SearchTime=6:Hyperscore=10.6149997711182:ExpectScore=-0.597760775430805:Peptide=.HSAQADLPLAD.:PPM=-6.14045135494653	TRUE	6.1264	HLA	Canonical	MSFragger	AL20210812_SR_ERV_VT_EG__IFN_TMT10_Fxn03_offline_analysis	remote
18325	MSFraggerFilter	SearchTime=4:Hyperscore=11.9289999008179:ExpectScore=-0.335985045835847:Peptide=.LGARPPDLIAVL.:PPM=8.1239923254255	TRUE	4.6077	HLA	Canonical	MSFragger	AL20210812_SR_ERV_VT_EG__IFN_TMT10_Fxn03_offline_analysis	remote
18326	MSFraggerFilter	SearchTime=5:Hyperscore=9.98900032043457:ExpectScore=0.416712005738189:Peptide=.DPLQLGLS.:PPM=0.717195352997554	TRUE	5.083	HLA	Canonical	MSFragger	AL20210812_SR_ERV_VT_EG__IFN_TMT10_Fxn03_offline_analysis	remote
18327	MSFraggerFilter	SearchTime=4:Hyperscore=9.20400047302246:ExpectScore=-2.35762378694047:Peptide=.LDVMKLVI.:PPM=-7.99060685244672	TRUE	4.9457	HLA	Canonical	MSFragger	AL20210812_SR_ERV_VT_EG__IFN_TMT10_Fxn03_offline_analysis	remote
18328	MSFraggerFilter	SearchTime=4:Hyperscore=12.3739995956421:ExpectScore=-0.0678418396597417:Peptide=.GSFQLLYFIY.:PPM=9.19699669107501	TRUE	4.7368	HLA	Canonical	MSFragger	AL20210812_SR_ERV_VT_EG__IFN_TMT10_Fxn03_offline_analysis	remote
18329	MSFraggerFilter	SearchTime=4:Hyperscore=6.38399982452393:ExpectScore=-1.40846362695463:Peptide=.PGPKGSRGL.:PPM=6.66442265034087	TRUE	4.7946	HLA	Canonical	MSFragger	AL20210812_SR_ERV_VT_EG__IFN_TMT10_Fxn03_offline_analysis	remote
18330	MSFraggerFilter	SearchTime=3:Hyperscore=6.72499990463257:ExpectScore=-0.455534980368045:Peptide=.PLPPLAGVLPR.:PPM=9.1334445538884	TRUE	4.0206	HLA	Canonical	MSFragger	AL20210812_SR_ERV_VT_EG__IFN_TMT10_Fxn03_offline_analysis	remote
18331	MSFraggerFilter	SearchTime=3:Hyperscore=7.26700019836426:ExpectScore=-0.134125504216008:Peptide=.ILSLFRSI.:PPM=9.16767175198938	TRUE	3.6146	HLA	Canonical	MSFragger	AL20210812_SR_ERV_VT_EG__IFN_TMT10_Fxn03_offline_analysis	remote
18332	MSFraggerFilter	SearchTime=4:Hyperscore=4.84700012207031:ExpectScore=-0.375896939946244:Peptide=.YFRVILL.:PPM=-2.40116756667483	TRUE	4.4942	HLA	Canonical	MSFragger	AL20210812_SR_ERV_VT_EG__IFN_TMT10_Fxn03_offline_analysis	remote
18333	MSFraggerFilter	SearchTime=5:Hyperscore=7.78399991989136:ExpectScore=-0.793110979891136:Peptide=.NVVRHLGIVG.:PPM=8.16935283768684	TRUE	5.2437	HLA	Canonical	MSFragger	AL20210812_SR_ERV_VT_EG__IFN_TMT10_Fxn03_offline_analysis	remote
18334	MSFraggerFilter	SearchTime=4:Hyperscore=6.08500003814697:ExpectScore=-1.67030476062712:Peptide=.SPVIIALVIS.:PPM=-5.32728026992141	TRUE	4.4917	HLA	Canonical	MSFragger	AL20210812_SR_ERV_VT_EG__IFN_TMT10_Fxn03_offline_analysis	remote
18336	MSFraggerFilter	SearchTime=5:Hyperscore=9.84099960327148:ExpectScore=0.344372510015822:Peptide=.MVEVPYHDS.:PPM=3.99269126037992	TRUE	5.1565	HLA	Canonical	MSFragger	AL20210812_SR_ERV_VT_EG__IFN_TMT10_Fxn03_offline_analysis	remote
18337	MSFraggerFilter	SearchTime=3:Hyperscore=4.34999990463257:ExpectScore=-0.661993275039742:Peptide=.QCQHCEHM.:PPM=-5.67894595164733	TRUE	3.8672	HLA	Canonical	MSFragger	AL20210812_SR_ERV_VT_EG__IFN_TMT10_Fxn03_offline_analysis	remote
18338	MSFraggerFilter	SearchTime=4:Hyperscore=5.08300018310547:ExpectScore=-1.92579955742927:Peptide=.ASVAVEWSGDG.:PPM=-8.1662942281079	TRUE	4.7907	HLA	Canonical	MSFragger	AL20210812_SR_ERV_VT_EG__IFN_TMT10_Fxn03_offline_analysis	remote
18339	MSFraggerFilter	SearchTime=5:Hyperscore=8.14000034332275:ExpectScore=-1.33390077475949:Peptide=.FLGLVHLGQL.:PPM=3.36685161733211	TRUE	5.2235	HLA	Canonical	MSFragger	AL20210812_SR_ERV_VT_EG__IFN_TMT10_Fxn03_offline_analysis	remote
18340	MSFraggerFilter	SearchTime=4:Hyperscore=10.0430002212524:ExpectScore=-1.24954063014837:Peptide=.ERPALVLLLALEEVA.:PPM=8.60882771570068	TRUE	4.6278	HLA	Canonical	MSFragger	AL20210812_SR_ERV_VT_EG__IFN_TMT10_Fxn03_offline_analysis	remote
18341	MSFraggerFilter	SearchTime=5:Hyperscore=3.59500002861023:ExpectScore=-0.520959888258717:Peptide=.LQM[15.9949]GNIVCARA.:PPM=-0.622773220844993	TRUE	5.7931	HLA	Canonical	MSFragger	AL20210812_SR_ERV_VT_EG__IFN_TMT10_Fxn03_offline_analysis	remote
18342	MSFraggerFilter	SearchTime=6:Hyperscore=8.41199970245361:ExpectScore=-0.727588080322086:Peptide=.IHLQLHLTH.:PPM=-4.83011648538284	TRUE	6.8897	HLA	Canonical	MSFragger	AL20210812_SR_ERV_VT_EG__IFN_TMT10_Fxn03_offline_analysis	remote
18343	MSFraggerFilter	SearchTime=4:Hyperscore=6.59499979019165:ExpectScore=-0.520960029867457:Peptide=.ILITILKRH.:PPM=-0.256320755689196	TRUE	4.0642	HLA	Canonical	MSFragger	AL20210812_SR_ERV_VT_EG__IFN_TMT10_Fxn03_offline_analysis	remote
18344	MSFraggerFilter	SearchTime=4:Hyperscore=4.31899976730347:ExpectScore=-0.679838402113027:Peptide=.VLARTELPAL.:PPM=1.97263396610166	TRUE	4.8286	HLA	Canonical	MSFragger	AL20210812_SR_ERV_VT_EG__IFN_TMT10_Fxn03_offline_analysis	remote
18347	MSFraggerFilter	SearchTime=4:Hyperscore=10.2069997787476:ExpectScore=-0.632962925191701:Peptide=.LDVMKLVI.:PPM=-8.10534652422262	TRUE	4.9255	HLA	Canonical	MSFragger	AL20210812_SR_ERV_VT_EG__IFN_TMT10_Fxn03_offline_analysis	remote
18348	MSFraggerFilter	SearchTime=4:Hyperscore=10.2040004730225:ExpectScore=-0.975218214110817:Peptide=.PVGGGAPGLLLR.:PPM=0.726260222995311	TRUE	4.541	HLA	Canonical	MSFragger	AL20210812_SR_ERV_VT_EG__IFN_TMT10_Fxn03_offline_analysis	remote
18349	MSFraggerFilter	SearchTime=5:Hyperscore=6.78999996185303:ExpectScore=-0.910557239985348:Peptide=.PAPLPERPL.:PPM=0.31899109749825	TRUE	5.0961	HLA	Canonical	MSFragger	AL20210812_SR_ERV_VT_EG__IFN_TMT10_Fxn03_offline_analysis	remote
18350	MSFraggerFilter	SearchTime=6:Hyperscore=7.93499994277954:ExpectScore=-0.566545032732388:Peptide=.PDINIITG.:PPM=0.368052123417117	TRUE	6.8005	HLA	Canonical	MSFragger	AL20210812_SR_ERV_VT_EG__IFN_TMT10_Fxn03_offline_analysis	remote
18351	MSFraggerFilter	SearchTime=5:Hyperscore=7.125:ExpectScore=-0.542556669264153:Peptide=.RFRVCAIRQ.:PPM=3.87787018254115	TRUE	5.5301	HLA	Canonical	MSFragger	AL20210812_SR_ERV_VT_EG__IFN_TMT10_Fxn03_offline_analysis	remote
18352	MSFraggerFilter	SearchTime=4:Hyperscore=8.61299991607666:ExpectScore=-0.384795205346961:Peptide=.LAGVPGTTAVL.:PPM=-4.77646628971815	TRUE	5.043	HLA	Canonical	MSFragger	AL20210812_SR_ERV_VT_EG__IFN_TMT10_Fxn03_offline_analysis	remote
18353	MSFraggerFilter	SearchTime=5:Hyperscore=6.53999996185303:ExpectScore=-1.59700301605051:Peptide=.PRRREQVAL.:PPM=-2.55315345749801	TRUE	5.6276	HLA	Canonical	MSFragger	AL20210812_SR_ERV_VT_EG__IFN_TMT10_Fxn03_offline_analysis	remote
18354	MSFraggerFilter	SearchTime=4:Hyperscore=8.36400032043457:ExpectScore=-0.989112324017259:Peptide=.ASSGGDGSGEGGEVA.:PPM=7.76248617906324	TRUE	4.214	HLA	Canonical	MSFragger	AL20210812_SR_ERV_VT_EG__IFN_TMT10_Fxn03_offline_analysis	remote
18355	MSFraggerFilter	SearchTime=6:Hyperscore=10.298999786377:ExpectScore=-0.132205010376699:Peptide=.QQLIVFVLTSI.:PPM=-2.50797788741463	TRUE	6.458	HLA	Canonical	MSFragger	AL20210812_SR_ERV_VT_EG__IFN_TMT10_Fxn03_offline_analysis	remote
18356	MSFraggerFilter	SearchTime=4:Hyperscore=9.91899967193604:ExpectScore=0.445367680471332:Peptide=.VSAIIPIHIKA.:PPM=8.46758446216724	TRUE	4.6479	HLA	Canonical	MSFragger	AL20210812_SR_ERV_VT_EG__IFN_TMT10_Fxn03_offline_analysis	remote
18358	MSFraggerFilter	SearchTime=4:Hyperscore=10.25:ExpectScore=-1.13774454767324:Peptide=.MVEVPYHDS.:PPM=3.7027671813688	TRUE	4.7451	HLA	Canonical	MSFragger	AL20210812_SR_ERV_VT_EG__IFN_TMT10_Fxn03_offline_analysis	remote
18359	MSFraggerFilter	SearchTime=3:Hyperscore=4.35400009155273:ExpectScore=-0.659690562828359:Peptide=.QCQHCEHM.:PPM=-5.46953604878009	TRUE	3.7586	HLA	Canonical	MSFragger	AL20210812_SR_ERV_VT_EG__IFN_TMT10_Fxn03_offline_analysis	remote
18360	MSFraggerFilter	SearchTime=4:Hyperscore=6.70900011062622:ExpectScore=-0.799147943124084:Peptide=.TILPPKLAQE.:PPM=5.29939024700211	TRUE	4.0579	HLA	Canonical	MSFragger	AL20210812_SR_ERV_VT_EG__IFN_TMT10_Fxn03_offline_analysis	remote
18361	MSFraggerFilter	SearchTime=4:Hyperscore=5.74399995803833:ExpectScore=-0.919594708340556:Peptide=.ISLPVSIIGL.:PPM=-4.41462494065721	TRUE	4.307	HLA	Canonical	MSFragger	AL20210812_SR_ERV_VT_EG__IFN_TMT10_Fxn03_offline_analysis	remote
18362	MSFraggerFilter	SearchTime=4:Hyperscore=7.8769998550415:ExpectScore=-0.204984405373478:Peptide=.LGFLRIRVR.:PPM=-7.66218435372254	TRUE	4.1598	HLA	Canonical	MSFragger	AL20210812_SR_ERV_VT_EG__IFN_TMT10_Fxn03_offline_analysis	remote
18363	MSFraggerFilter	SearchTime=6:Hyperscore=7.36600017547607:ExpectScore=-1.91276369744485:Peptide=.PPAKEIHLQ.:PPM=-7.49611448457006	TRUE	6.7752	HLA	Canonical	MSFragger	AL20210812_SR_ERV_VT_EG__IFN_TMT10_Fxn03_offline_analysis	remote
18364	MSFraggerFilter	SearchTime=4:Hyperscore=7.14799976348877:ExpectScore=-1.62796655464389:Peptide=.AALLLAASVLSAAL.:PPM=-3.56629454032304	TRUE	4.7387	HLA	Canonical	MSFragger	AL20210812_SR_ERV_VT_EG__IFN_TMT10_Fxn03_offline_analysis	remote
18365	MSFraggerFilter	SearchTime=3:Hyperscore=4.62200021743774:ExpectScore=-0.505417329440444:Peptide=.APARRVGRLR.:PPM=9.23520133308109	TRUE	3.9805	HLA	Canonical	MSFragger	AL20210812_SR_ERV_VT_EG__IFN_TMT10_Fxn03_offline_analysis	remote
18366	MSFraggerFilter	SearchTime=5:Hyperscore=5.5149998664856:ExpectScore=-1.56388269496175:Peptide=.QHRSLVVALVI.:PPM=0.479454911372498	TRUE	5.2142	HLA	Canonical	MSFragger	AL20210812_SR_ERV_VT_EG__IFN_TMT10_Fxn03_offline_analysis	remote
18367	MSFraggerFilter	SearchTime=7:Hyperscore=12.2159996032715:ExpectScore=1.88372108485755:Peptide=.VVATLERIRRG.:PPM=-5.9278014029147	TRUE	7.1957	HLA	Canonical	MSFragger	AL20210812_SR_ERV_VT_EG__IFN_TMT10_Fxn03_offline_analysis	remote
18369	MSFraggerFilter	SearchTime=4:Hyperscore=8.59000015258789:ExpectScore=-0.626436693340979:Peptide=.SGVLRRPLAQ.:PPM=-3.06998745289268	TRUE	4.2233	HLA	Canonical	MSFragger	AL20210812_SR_ERV_VT_EG__IFN_TMT10_Fxn03_offline_analysis	remote
18370	MSFraggerFilter	SearchTime=3:Hyperscore=4.80900001525879:ExpectScore=-0.397771543695854:Peptide=.PQPFSAQGDM.:PPM=5.13024789784706	TRUE	3.6778	HLA	Canonical	MSFragger	AL20210812_SR_ERV_VT_EG__IFN_TMT10_Fxn03_offline_analysis	remote
18371	MSFraggerFilter	SearchTime=4:Hyperscore=8.95300006866455:ExpectScore=-0.466831600283849:Peptide=.AVHLLDLGLR.:PPM=0.44254569317741	TRUE	4.7324	HLA	Canonical	MSFragger	AL20210812_SR_ERV_VT_EG__IFN_TMT10_Fxn03_offline_analysis	remote
18372	MSFraggerFilter	SearchTime=5:Hyperscore=2.77699995040894:ExpectScore=-0.991838559838545:Peptide=.NEPHFAHVLNA.:PPM=1.19777537429302	TRUE	5.1125	HLA	Canonical	MSFragger	AL20210812_SR_ERV_VT_EG__IFN_TMT10_Fxn03_offline_analysis	remote
18373	MSFraggerFilter	SearchTime=4:Hyperscore=9.60599994659424:ExpectScore=2.95120713647015:Peptide=.TETVPLSLV.:PPM=1.51819251507847	TRUE	4.7998	HLA	Canonical	MSFragger	AL20210812_SR_ERV_VT_EG__IFN_TMT10_Fxn03_offline_analysis	remote
18374	MSFraggerFilter	SearchTime=6:Hyperscore=10.706000328064:ExpectScore=-0.955450976579618:Peptide=.VPLQSTNYLIKM[15.9949]G.:PPM=-1.33028511107034	TRUE	6.1682	HLA	Canonical	MSFragger	AL20210812_SR_ERV_VT_EG__IFN_TMT10_Fxn03_offline_analysis	remote
18375	MSFraggerFilter	SearchTime=6:Hyperscore=6.55999994277954:ExpectScore=-0.906918969922953:Peptide=.QSEKLHAL.:PPM=-2.80136720424084	TRUE	6.8752	HLA	Canonical	MSFragger	AL20210812_SR_ERV_VT_EG__IFN_TMT10_Fxn03_offline_analysis	remote
18376	MSFraggerFilter	SearchTime=4:Hyperscore=9.96599960327148:ExpectScore=3.60080054804484:Peptide=.LVYPLSKPVR.:PPM=5.30059286941523	TRUE	4.1778	HLA	Canonical	MSFragger	AL20210812_SR_ERV_VT_EG__IFN_TMT10_Fxn03_offline_analysis	remote
18377	MSFraggerFilter	SearchTime=5:Hyperscore=9.91100025177002:ExpectScore=-0.355120570613558:Peptide=.QHRSLVVALVI.:PPM=0.0396088594961172	TRUE	6.0396	HLA	Canonical	MSFragger	AL20210812_SR_ERV_VT_EG__IFN_TMT10_Fxn03_offline_analysis	remote
18378	MSFraggerFilter	SearchTime=4:Hyperscore=9.88500022888184:ExpectScore=-0.41605533534923:Peptide=.PAVVGSALLLLMLL.:PPM=-0.680945704238619	TRUE	4.1956	HLA	Canonical	MSFragger	AL20210812_SR_ERV_VT_EG__IFN_TMT10_Fxn03_offline_analysis	remote
18380	MSFraggerFilter	SearchTime=5:Hyperscore=9.68200016021729:ExpectScore=-0.768226296315515:Peptide=.MVEVPYHDS.:PPM=3.55780514194564	TRUE	5.2708	HLA	Canonical	MSFragger	AL20210812_SR_ERV_VT_EG__IFN_TMT10_Fxn03_offline_analysis	remote
18381	MSFraggerFilter	SearchTime=3:Hyperscore=2.73799991607666:ExpectScore=-1.01428873854956:Peptide=.EDPCHSGPCA.:PPM=-8.97700568905623	TRUE	3.9562	HLA	Canonical	MSFragger	AL20210812_SR_ERV_VT_EG__IFN_TMT10_Fxn03_offline_analysis	remote
18382	MSFraggerFilter	SearchTime=4:Hyperscore=5.73199987411499:ExpectScore=-1.46734159010328:Peptide=.RFRVCAIRQ.:PPM=3.28139662147908	TRUE	4.9621	HLA	Canonical	MSFragger	AL20210812_SR_ERV_VT_EG__IFN_TMT10_Fxn03_offline_analysis	remote
18383	MSFraggerFilter	SearchTime=4:Hyperscore=7.89599990844727:ExpectScore=-0.410415359151066:Peptide=.DLAIGNIAVI.:PPM=-5.69827544963212	TRUE	4.5787	HLA	Canonical	MSFragger	AL20210812_SR_ERV_VT_EG__IFN_TMT10_Fxn03_offline_analysis	remote
18384	MSFraggerFilter	SearchTime=7:Hyperscore=5.31400012969971:ExpectScore=-1.13148606207068:Peptide=.LTTQGITTARLIY.:PPM=6.35639393432677	TRUE	7.3114	HLA	Canonical	MSFragger	AL20210812_SR_ERV_VT_EG__IFN_TMT10_Fxn03_offline_analysis	remote
18385	MSFraggerFilter	SearchTime=7:Hyperscore=7.50899982452393:ExpectScore=-0.703108714662995:Peptide=.SVSPVGGAGR.:PPM=4.41228223937387	TRUE	7.4456	HLA	Canonical	MSFragger	AL20210812_SR_ERV_VT_EG__IFN_TMT10_Fxn03_offline_analysis	remote
18386	MSFraggerFilter	SearchTime=8:Hyperscore=8.83800029754639:ExpectScore=-0.367523121865355:Peptide=.CLIFPVMVGL.:PPM=-3.35521133173822	TRUE	8.4293	HLA	Canonical	MSFragger	AL20210812_SR_ERV_VT_EG__IFN_TMT10_Fxn03_offline_analysis	remote
18387	MSFraggerFilter	SearchTime=6:Hyperscore=5.93499994277954:ExpectScore=-0.813632665164222:Peptide=.RRVGGSRILLRM.:PPM=1.9352479867996	TRUE	6.2949	HLA	Canonical	MSFragger	AL20210812_SR_ERV_VT_EG__IFN_TMT10_Fxn03_offline_analysis	remote
18388	MSFraggerFilter	SearchTime=11:Hyperscore=10.4010000228882:ExpectScore=-0.656165755775169:Peptide=.APALAPVPVSPQSP.:PPM=-0.41194065403388	TRUE	11.2086	HLA	Canonical	MSFragger	AL20210812_SR_ERV_VT_EG__IFN_TMT10_Fxn03_offline_analysis	remote
18389	MSFraggerFilter	SearchTime=6:Hyperscore=5.09000015258789:ExpectScore=-1.35122592497291:Peptide=.PRRREQVAL.:PPM=-3.39356932773493	TRUE	6.6955	HLA	Canonical	MSFragger	AL20210812_SR_ERV_VT_EG__IFN_TMT10_Fxn03_offline_analysis	remote
18391	MSFraggerFilter	SearchTime=4:Hyperscore=6.86499977111816:ExpectScore=-0.875471161273183:Peptide=.APAELAIWLI.:PPM=8.39130315659916	TRUE	4.6704	HLA	Canonical	MSFragger	AL20210812_SR_ERV_VT_EG__IFN_TMT10_Fxn03_offline_analysis	remote
18392	MSFraggerFilter	SearchTime=4:Hyperscore=6.27600002288818:ExpectScore=-2.25570778530425:Peptide=.VGTGPPSPIAL.:PPM=9.17241409840979	TRUE	5.1295	HLA	Canonical	MSFragger	AL20210812_SR_ERV_VT_EG__IFN_TMT10_Fxn03_offline_analysis	remote
18393	MSFraggerFilter	SearchTime=4:Hyperscore=9.07499980926514:ExpectScore=-0.876324631430672:Peptide=.LGFLRIRVR.:PPM=-7.38303632220849	TRUE	4.2558	HLA	Canonical	MSFragger	AL20210812_SR_ERV_VT_EG__IFN_TMT10_Fxn03_offline_analysis	remote
18394	MSFraggerFilter	SearchTime=5:Hyperscore=4.75:ExpectScore=-0.43173470680087:Peptide=.MVLELLGPSL.:PPM=9.75394283191145	TRUE	5.8933	HLA	Canonical	MSFragger	AL20210812_SR_ERV_VT_EG__IFN_TMT10_Fxn03_offline_analysis	remote
18395	MSFraggerFilter	SearchTime=4:Hyperscore=6.3600001335144:ExpectScore=-0.792342442117749:Peptide=.LLARTWAARIRS.:PPM=5.21302141662958	TRUE	4.3886	HLA	Canonical	MSFragger	AL20210812_SR_ERV_VT_EG__IFN_TMT10_Fxn03_offline_analysis	remote
18396	MSFraggerFilter	SearchTime=7:Hyperscore=8.10599994659424:ExpectScore=-1.89620093590444:Peptide=.AFISSSHLTVHI.:PPM=8.41701965296519	TRUE	7.8665	HLA	Canonical	MSFragger	AL20210812_SR_ERV_VT_EG__IFN_TMT10_Fxn03_offline_analysis	remote
18398	MSFraggerFilter	SearchTime=4:Hyperscore=5.32200002670288:ExpectScore=-2.29228152936663:Peptide=.SSIRPRPLLL.:PPM=7.18330042863739	TRUE	4.4871	HLA	Canonical	MSFragger	AL20210812_SR_ERV_VT_EG__IFN_TMT10_Fxn03_offline_analysis	remote
18399	MSFraggerFilter	SearchTime=4:Hyperscore=10.0579996109009:ExpectScore=-1.29371415301705:Peptide=.HVLSRFKVLS.:PPM=0.743108524100229	TRUE	5.0226	HLA	Canonical	MSFragger	AL20210812_SR_ERV_VT_EG__IFN_TMT10_Fxn03_offline_analysis	remote
18400	MSFraggerFilter	SearchTime=5:Hyperscore=5.7020001411438:ExpectScore=-1.28111553040458:Peptide=.MVPGTADCNI.:PPM=1.82104925354055	TRUE	6.0274	HLA	Canonical	MSFragger	AL20210812_SR_ERV_VT_EG__IFN_TMT10_Fxn03_offline_analysis	remote
18402	MSFraggerFilter	SearchTime=4:Hyperscore=9.89200019836426:ExpectScore=0.445538156499065:Peptide=.MVEVPYHDS.:PPM=3.84772922079196	TRUE	4.4257	HLA	Canonical	MSFragger	AL20210812_SR_ERV_VT_EG__IFN_TMT10_Fxn03_offline_analysis	remote
18403	MSFraggerFilter	SearchTime=3:Hyperscore=4.35400009155273:ExpectScore=-0.659690562828359:Peptide=.QCQHCEHM.:PPM=-4.42248653396772	TRUE	3.6794	HLA	Canonical	MSFragger	AL20210812_SR_ERV_VT_EG__IFN_TMT10_Fxn03_offline_analysis	remote
18404	MSFraggerFilter	SearchTime=3:Hyperscore=5.41599988937378:ExpectScore=-0.640219874020034:Peptide=.TRKFVFR.:PPM=9.25037955965037	TRUE	3.9813	HLA	Canonical	MSFragger	AL20210812_SR_ERV_VT_EG__IFN_TMT10_Fxn03_offline_analysis	remote
18405	MSFraggerFilter	SearchTime=4:Hyperscore=7.01700019836426:ExpectScore=-2.02978044570034:Peptide=.AAAIFPLSSL.:PPM=7.38399019381068	TRUE	4.7591	HLA	Canonical	MSFragger	AL20210812_SR_ERV_VT_EG__IFN_TMT10_Fxn03_offline_analysis	remote
18406	MSFraggerFilter	SearchTime=4:Hyperscore=11.0129995346069:ExpectScore=-1.06316067051406:Peptide=.LTYSPVLVM.:PPM=-3.86670368047397	TRUE	4.7677	HLA	Canonical	MSFragger	AL20210812_SR_ERV_VT_EG__IFN_TMT10_Fxn03_offline_analysis	remote
18407	MSFraggerFilter	SearchTime=3:Hyperscore=9.93400001525879:ExpectScore=8.43242374517293:Peptide=.IIFVYYLRKG.:PPM=2.83653526194718	TRUE	3.7813	HLA	Canonical	MSFragger	AL20210812_SR_ERV_VT_EG__IFN_TMT10_Fxn03_offline_analysis	remote
18408	MSFraggerFilter	SearchTime=3:Hyperscore=3.25799989700317:ExpectScore=-0.71495271862068:Peptide=.VSVLIVIYSVLLLI.:PPM=-1.43550188297659	TRUE	3.3209	HLA	Canonical	MSFragger	AL20210812_SR_ERV_VT_EG__IFN_TMT10_Fxn03_offline_analysis	remote
18409	MSFraggerFilter	SearchTime=3:Hyperscore=7.14900016784668:ExpectScore=-2.08642872634514:Peptide=.AILLVVLM[15.9949]VLLIS.:PPM=4.0910600075305	TRUE	3.9502	HLA	Canonical	MSFragger	AL20210812_SR_ERV_VT_EG__IFN_TMT10_Fxn03_offline_analysis	remote
18410	MSFraggerFilter	SearchTime=3:Hyperscore=5.32499980926514:ExpectScore=-1.00035206046557:Peptide=.DERTAYNLDSGF.:PPM=-1.07540242851777	TRUE	3.724	HLA	Canonical	MSFragger	AL20210812_SR_ERV_VT_EG__IFN_TMT10_Fxn03_offline_analysis	remote
18411	MSFraggerFilter	SearchTime=6:Hyperscore=10.8000001907349:ExpectScore=-0.259675196988626:Peptide=.PPPSVELSI.:PPM=0.346551953530591	TRUE	6.2103	HLA	Canonical	MSFragger	AL20210812_SR_ERV_VT_EG__IFN_TMT10_Fxn03_offline_analysis	remote
18413	MSFraggerFilter	SearchTime=4:Hyperscore=7.88600015640259:ExpectScore=-0.869796737585623:Peptide=.APSRPAIPSL.:PPM=1.06627973581696	TRUE	4.5094	HLA	Canonical	MSFragger	AL20210812_SR_ERV_VT_EG__IFN_TMT10_Fxn03_offline_analysis	remote
18414	MSFraggerFilter	SearchTime=7:Hyperscore=7.77899980545044:ExpectScore=-0.895477019262625:Peptide=.PPAKEIHLQ.:PPM=-7.67904236627956	TRUE	8.0474	HLA	Canonical	MSFragger	AL20210812_SR_ERV_VT_EG__IFN_TMT10_Fxn03_offline_analysis	remote
18415	MSFraggerFilter	SearchTime=6:Hyperscore=7.14499998092651:ExpectScore=-1.49936714371899:Peptide=.NLLNVSY.:PPM=-4.40958850364451	TRUE	6.2106	HLA	Canonical	MSFragger	AL20210812_SR_ERV_VT_EG__IFN_TMT10_Fxn03_offline_analysis	remote
18416	MSFraggerFilter	SearchTime=6:Hyperscore=6.55399990081787:ExpectScore=-0.981942048389625:Peptide=.MAASIPAVEIF.:PPM=9.46840114367878	TRUE	6.986	HLA	Canonical	MSFragger	AL20210812_SR_ERV_VT_EG__IFN_TMT10_Fxn03_offline_analysis	remote
18417	MSFraggerFilter	SearchTime=13:Hyperscore=10.6639995574951:ExpectScore=-0.647375933260638:Peptide=.APALAPVPVSPQSP.:PPM=-0.0447292861194357	TRUE	13.6074	HLA	Canonical	MSFragger	AL20210812_SR_ERV_VT_EG__IFN_TMT10_Fxn03_offline_analysis	remote
18418	MSFraggerFilter	SearchTime=9:Hyperscore=10.1840000152588:ExpectScore=1.7226294806963:Peptide=.ALM[15.9949]VFLLLTTLLLL.:PPM=5.93818238846946	TRUE	9.2387	HLA	Canonical	MSFragger	AL20210812_SR_ERV_VT_EG__IFN_TMT10_Fxn03_offline_analysis	remote
18419	MSFraggerFilter	SearchTime=3:Hyperscore=2.42700004577637:ExpectScore=-2.93628594906711:Peptide=.PKAGAKNPVVR.:PPM=9.49140767097352	TRUE	3.6011	HLA	Canonical	MSFragger	AL20210812_SR_ERV_VT_EG__IFN_TMT10_Fxn03_offline_analysis	remote
18420	MSFraggerFilter	SearchTime=6:Hyperscore=7.34700012207031:ExpectScore=-0.899018726679122:Peptide=.RPAAMLVE.:PPM=-2.55925885936279	TRUE	6.5601	HLA	Canonical	MSFragger	AL20210812_SR_ERV_VT_EG__IFN_TMT10_Fxn03_offline_analysis	remote
18421	MSFraggerFilter	SearchTime=5:Hyperscore=9.1540002822876:ExpectScore=-0.202073227443322:Peptide=.VQFVHRAHPA.:PPM=-5.6878868477384	TRUE	5.9681	HLA	Canonical	MSFragger	AL20210812_SR_ERV_VT_EG__IFN_TMT10_Fxn03_offline_analysis	remote
18422	MSFraggerFilter	SearchTime=6:Hyperscore=8.60000038146973:ExpectScore=-1.05814566342761:Peptide=.GFLLSRFTAAAL.:PPM=-7.01026971152425	TRUE	6.9521	HLA	Canonical	MSFragger	AL20210812_SR_ERV_VT_EG__IFN_TMT10_Fxn03_offline_analysis	remote
18424	MSFraggerFilter	SearchTime=4:Hyperscore=7.5939998626709:ExpectScore=-0.823357780602937:Peptide=.SGASGNVGHYQ.:PPM=0.774886637115538	TRUE	4.8065	HLA	Canonical	MSFragger	AL20210812_SR_ERV_VT_EG__IFN_TMT10_Fxn03_offline_analysis	remote
18425	MSFraggerFilter	SearchTime=4:Hyperscore=4.14799976348877:ExpectScore=-0.778273891822069:Peptide=.QCQHCEHM.:PPM=-5.26012614575413	TRUE	4.3725	HLA	Canonical	MSFragger	AL20210812_SR_ERV_VT_EG__IFN_TMT10_Fxn03_offline_analysis	remote
18426	MSFraggerFilter	SearchTime=6:Hyperscore=6.67000007629395:ExpectScore=-1.12064543932541:Peptide=.HALLVLDARSL.:PPM=5.37550191420556	TRUE	6.4903	HLA	Canonical	MSFragger	AL20210812_SR_ERV_VT_EG__IFN_TMT10_Fxn03_offline_analysis	remote
18428	MSFraggerFilter	SearchTime=5:Hyperscore=8.49199962615967:ExpectScore=-0.901561820372639:Peptide=.LIHFPVSVKPG.:PPM=-8.50558884849896	TRUE	5.5226	HLA	Canonical	MSFragger	AL20210812_SR_ERV_VT_EG__IFN_TMT10_Fxn03_offline_analysis	remote
18429	MSFraggerFilter	SearchTime=7:Hyperscore=8.92599964141846:ExpectScore=-0.439878596198943:Peptide=.HVLSRFKVLS.:PPM=0.0738828730442206	TRUE	7.5871	HLA	Canonical	MSFragger	AL20210812_SR_ERV_VT_EG__IFN_TMT10_Fxn03_offline_analysis	remote
18430	MSFraggerFilter	SearchTime=4:Hyperscore=8.74499988555908:ExpectScore=-0.674823860303746:Peptide=.LAHQRKVSY.:PPM=7.02701516110097	TRUE	4.8998	HLA	Canonical	MSFragger	AL20210812_SR_ERV_VT_EG__IFN_TMT10_Fxn03_offline_analysis	remote
18431	MSFraggerFilter	SearchTime=6:Hyperscore=8.68299961090088:ExpectScore=-0.715339881832883:Peptide=.GLPIVVMVTLVLGV.:PPM=-1.73168482392591	TRUE	6.3853	HLA	Canonical	MSFragger	AL20210812_SR_ERV_VT_EG__IFN_TMT10_Fxn03_offline_analysis	remote
18432	MSFraggerFilter	SearchTime=4:Hyperscore=4.33599996566772:ExpectScore=-1.14931776018152:Peptide=.LPKVALLAGG.:PPM=-0.236979311906858	TRUE	4.9957	HLA	Canonical	MSFragger	AL20210812_SR_ERV_VT_EG__IFN_TMT10_Fxn03_offline_analysis	remote
18433	MSFraggerFilter	SearchTime=8:Hyperscore=8.72999954223633:ExpectScore=-0.766249039759824:Peptide=.EFPGRPTTLTF.:PPM=0.121676416647632	TRUE	8.3588	HLA	Canonical	MSFragger	AL20210812_SR_ERV_VT_EG__IFN_TMT10_Fxn03_offline_analysis	remote
18435	MSFraggerFilter	SearchTime=5:Hyperscore=12.4790000915527:ExpectScore=-0.907098296271446:Peptide=.TYLITAGSL.:PPM=1.79615512192359	TRUE	5.8424	HLA	Canonical	MSFragger	AL20210812_SR_ERV_VT_EG__IFN_TMT10_Fxn03_offline_analysis	remote
18436	MSFraggerFilter	SearchTime=4:Hyperscore=6.02400016784668:ExpectScore=-3.39061492738553:Peptide=.APSRPAIPSL.:PPM=0.608887176209919	TRUE	4.9223	HLA	Canonical	MSFragger	AL20210812_SR_ERV_VT_EG__IFN_TMT10_Fxn03_offline_analysis	remote
18437	MSFraggerFilter	SearchTime=6:Hyperscore=10.8900003433228:ExpectScore=-0.517469947013228:Peptide=.LTYSPVLVM.:PPM=-3.18784721411728	TRUE	6.9448	HLA	Canonical	MSFragger	AL20210812_SR_ERV_VT_EG__IFN_TMT10_Fxn03_offline_analysis	remote
18438	MSFraggerFilter	SearchTime=5:Hyperscore=7.45900011062622:ExpectScore=-1.30370131384097:Peptide=.ISQGIPVYL.:PPM=8.54429260536884	TRUE	5.1609	HLA	Canonical	MSFragger	AL20210812_SR_ERV_VT_EG__IFN_TMT10_Fxn03_offline_analysis	remote
18439	MSFraggerFilter	SearchTime=4:Hyperscore=5.19799995422363:ExpectScore=-0.74949142785922:Peptide=.PISPRIGAL.:PPM=0.877972901088039	TRUE	4.5636	HLA	Canonical	MSFragger	AL20210812_SR_ERV_VT_EG__IFN_TMT10_Fxn03_offline_analysis	remote
18440	MSFraggerFilter	SearchTime=4:Hyperscore=8.45100021362305:ExpectScore=-0.823393258049044:Peptide=.GVAAQEHIGL.:PPM=-6.9858051925391	TRUE	4.8603	HLA	Canonical	MSFragger	AL20210812_SR_ERV_VT_EG__IFN_TMT10_Fxn03_offline_analysis	remote
18441	MSFraggerFilter	SearchTime=6:Hyperscore=7.84100008010864:ExpectScore=-0.764011030928945:Peptide=.SVPLGGRLGLQ.:PPM=0.882840978330535	TRUE	7.1034	HLA	Canonical	MSFragger	AL20210812_SR_ERV_VT_EG__IFN_TMT10_Fxn03_offline_analysis	remote
18442	MSFraggerFilter	SearchTime=5:Hyperscore=10.41100025177:ExpectScore=-0.413692690195624:Peptide=.GVPLARPAL.:PPM=-0.550026693061047	TRUE	5.2773	HLA	Canonical	MSFragger	AL20210812_SR_ERV_VT_EG__IFN_TMT10_Fxn03_offline_analysis	remote
18443	MSFraggerFilter	SearchTime=5:Hyperscore=10.9650001525879:ExpectScore=2.49894240346068:Peptide=.RPRRRKLLARAE.:PPM=5.78308446423954	TRUE	5.2734	HLA	Canonical	MSFragger	AL20210812_SR_ERV_VT_EG__IFN_TMT10_Fxn03_offline_analysis	remote
18444	MSFraggerFilter	SearchTime=6:Hyperscore=9.72999954223633:ExpectScore=-0.790110964137261:Peptide=.GKFNGVGVFIR.:PPM=4.44680399669959	TRUE	6.7987	HLA	Canonical	MSFragger	AL20210812_SR_ERV_VT_EG__IFN_TMT10_Fxn03_offline_analysis	remote
18446	MSFraggerFilter	SearchTime=4:Hyperscore=9.81900024414063:ExpectScore=0.292687700559792:Peptide=.MVEVPYHDS.:PPM=3.84772922079196	TRUE	4.2138	HLA	Canonical	MSFragger	AL20210812_SR_ERV_VT_EG__IFN_TMT10_Fxn03_offline_analysis	remote
18447	MSFraggerFilter	SearchTime=3:Hyperscore=4.29699993133545:ExpectScore=-0.692502527396427:Peptide=.QCQHCEHM.:PPM=-5.05071624288688	TRUE	3.5088	HLA	Canonical	MSFragger	AL20210812_SR_ERV_VT_EG__IFN_TMT10_Fxn03_offline_analysis	remote
18448	MSFraggerFilter	SearchTime=6:Hyperscore=10.3470001220703:ExpectScore=-0.76622975937044:Peptide=.MRLGEAAERL.:PPM=9.07813140406753	TRUE	6.1868	HLA	Canonical	MSFragger	AL20210812_SR_ERV_VT_EG__IFN_TMT10_Fxn03_offline_analysis	remote
18449	MSFraggerFilter	SearchTime=6:Hyperscore=7.88399982452393:ExpectScore=-0.908867599517215:Peptide=.NLLNVSY.:PPM=-5.83100789477916	TRUE	6.2569	HLA	Canonical	MSFragger	AL20210812_SR_ERV_VT_EG__IFN_TMT10_Fxn03_offline_analysis	remote
18450	MSFraggerFilter	SearchTime=6:Hyperscore=9.19099998474121:ExpectScore=-1.36582664076727:Peptide=.LIAEVNPVM[15.9949]V.:PPM=-4.72922039082564	TRUE	6.7444	HLA	Canonical	MSFragger	AL20210812_SR_ERV_VT_EG__IFN_TMT10_Fxn03_offline_analysis	remote
18451	MSFraggerFilter	SearchTime=5:Hyperscore=9.88599967956543:ExpectScore=-0.420298778682591:Peptide=.GPVLQPALAGQSARR.:PPM=1.47655965217822	TRUE	5.7972	HLA	Canonical	MSFragger	AL20210812_SR_ERV_VT_EG__IFN_TMT10_Fxn03_offline_analysis	remote
18452	MSFraggerFilter	SearchTime=4:Hyperscore=5.32600021362305:ExpectScore=-0.408911226023891:Peptide=.LVLLLHLLQLGPLFR.:PPM=0.131602424024143	TRUE	5.0854	HLA	Canonical	MSFragger	AL20210812_SR_ERV_VT_EG__IFN_TMT10_Fxn03_offline_analysis	remote
18454	MSFraggerFilter	SearchTime=8:Hyperscore=7.13700008392334:ExpectScore=-1.94570440671784:Peptide=.VPSPTPAAAETLI.:PPM=8.33430041511895	TRUE	8.4711	HLA	Canonical	MSFragger	AL20210812_SR_ERV_VT_EG__IFN_TMT10_Fxn03_offline_analysis	remote
18455	MSFraggerFilter	SearchTime=5:Hyperscore=11.335000038147:ExpectScore=-0.813319281275751:Peptide=.AARSLRAKVLDR.:PPM=3.35882424551572	TRUE	5.9919	HLA	Canonical	MSFragger	AL20210812_SR_ERV_VT_EG__IFN_TMT10_Fxn03_offline_analysis	remote
18457	MSFraggerFilter	SearchTime=4:Hyperscore=10.7519998550415:ExpectScore=4.70748592418656:Peptide=.PVPMKRHIFR.:PPM=4.20705689744113	TRUE	4.5536	HLA	Canonical	MSFragger	AL20210812_SR_ERV_VT_EG__IFN_TMT10_Fxn03_offline_analysis	remote
18458	MSFraggerFilter	SearchTime=5:Hyperscore=6.04300022125244:ExpectScore=-1.3719068641347:Peptide=.FRLVVFTGVGL.:PPM=2.71303530736902	TRUE	5.2063	HLA	Canonical	MSFragger	AL20210812_SR_ERV_VT_EG__IFN_TMT10_Fxn03_offline_analysis	remote
18459	MSFraggerFilter	SearchTime=4:Hyperscore=8.83500003814697:ExpectScore=-0.574526550125555:Peptide=.LAHQRKVSY.:PPM=6.67593743533346	TRUE	4.2855	HLA	Canonical	MSFragger	AL20210812_SR_ERV_VT_EG__IFN_TMT10_Fxn03_offline_analysis	remote
18460	MSFraggerFilter	SearchTime=5:Hyperscore=12.6599998474121:ExpectScore=-0.731480729904632:Peptide=.PPPSVELSI.:PPM=1.31295406591467	TRUE	5.8797	HLA	Canonical	MSFragger	AL20210812_SR_ERV_VT_EG__IFN_TMT10_Fxn03_offline_analysis	remote
18461	MSFraggerFilter	SearchTime=4:Hyperscore=6.53399991989136:ExpectScore=-1.72133504505383:Peptide=.HNLVSAAALL.:PPM=-1.44937934254175	TRUE	5.0067	HLA	Canonical	MSFragger	AL20210812_SR_ERV_VT_EG__IFN_TMT10_Fxn03_offline_analysis	remote
18462	MSFraggerFilter	SearchTime=5:Hyperscore=6.15799999237061:ExpectScore=-0.438943538897737:Peptide=.HNVSLSAIRTVRVLR.:PPM=8.58700287932333	TRUE	5.4292	HLA	Canonical	MSFragger	AL20210812_SR_ERV_VT_EG__IFN_TMT10_Fxn03_offline_analysis	remote
18463	MSFraggerFilter	SearchTime=3:Hyperscore=9.21000003814697:ExpectScore=2.1356477164505:Peptide=.RIARRPKP.:PPM=7.45968957034646	TRUE	3.6148	HLA	Canonical	MSFragger	AL20210812_SR_ERV_VT_EG__IFN_TMT10_Fxn03_offline_analysis	remote
18464	MSFraggerFilter	SearchTime=4:Hyperscore=9.21000003814697:ExpectScore=4.32520124024209:Peptide=.YAKPIGRPK.:PPM=-7.15120807567088	TRUE	4.7614	HLA	Canonical	MSFragger	AL20210812_SR_ERV_VT_EG__IFN_TMT10_Fxn03_offline_analysis	remote
18465	MSFraggerFilter	SearchTime=4:Hyperscore=3.76200008392334:ExpectScore=-0.424826934768024:Peptide=.ALKPGVIQI.:PPM=0.151116436427007	TRUE	4.6087	HLA	Canonical	MSFragger	AL20210812_SR_ERV_VT_EG__IFN_TMT10_Fxn03_offline_analysis	remote
18466	MSFraggerFilter	SearchTime=3:Hyperscore=3.05800008773804:ExpectScore=-0.830081922478195:Peptide=.RLAIGFAVLLRAL.:PPM=8.77701987054639	TRUE	3.8334	HLA	Canonical	MSFragger	AL20210812_SR_ERV_VT_EG__IFN_TMT10_Fxn03_offline_analysis	remote
18468	MSFraggerFilter	SearchTime=4:Hyperscore=9.76799964904785:ExpectScore=0.307324228310226:Peptide=.MVEVPYHDS.:PPM=3.7027671813688	TRUE	4.4835	HLA	Canonical	MSFragger	AL20210812_SR_ERV_VT_EG__IFN_TMT10_Fxn03_offline_analysis	remote
18469	MSFraggerFilter	SearchTime=3:Hyperscore=2.47399997711182:ExpectScore=-0.590613066271251:Peptide=.EDPCHSGPCA.:PPM=-9.6052325366785	TRUE	3.7941	HLA	Canonical	MSFragger	AL20210812_SR_ERV_VT_EG__IFN_TMT10_Fxn03_offline_analysis	remote
18470	MSFraggerFilter	SearchTime=4:Hyperscore=10.9280004501343:ExpectScore=-0.386231843459321:Peptide=.TAAPVRRGLRR.:PPM=7.94233376901227	TRUE	4.4314	HLA	Canonical	MSFragger	AL20210812_SR_ERV_VT_EG__IFN_TMT10_Fxn03_offline_analysis	remote
18471	MSFraggerFilter	SearchTime=4:Hyperscore=9.21000003814697:ExpectScore=8.39708308869399:Peptide=.DIPPKPLAKVTVQ.:PPM=5.50882519226304	TRUE	4.5077	HLA	Canonical	MSFragger	AL20210812_SR_ERV_VT_EG__IFN_TMT10_Fxn03_offline_analysis	remote
18472	MSFraggerFilter	SearchTime=5:Hyperscore=8.66300010681152:ExpectScore=-0.644025827949626:Peptide=.GSLVAARMRIPLLT.:PPM=0.276704395572112	TRUE	5.2627	HLA	Canonical	MSFragger	AL20210812_SR_ERV_VT_EG__IFN_TMT10_Fxn03_offline_analysis	remote
18473	MSFraggerFilter	SearchTime=5:Hyperscore=6.20599985122681:ExpectScore=-0.0899241522509621:Peptide=.MKPNELAM[15.9949]KRRQGR.:PPM=-1.96002556095774	TRUE	5.0758	HLA	Canonical	MSFragger	AL20210812_SR_ERV_VT_EG__IFN_TMT10_Fxn03_offline_analysis	remote
18474	MSFraggerFilter	SearchTime=7:Hyperscore=8.49400043487549:ExpectScore=-0.967626959757774:Peptide=.GVAAQEHIGL.:PPM=-6.75463255407101	TRUE	7.591	HLA	Canonical	MSFragger	AL20210812_SR_ERV_VT_EG__IFN_TMT10_Fxn03_offline_analysis	remote
18475	MSFraggerFilter	SearchTime=5:Hyperscore=7.94999980926514:ExpectScore=-0.610299427107235:Peptide=.GFKHPAFKRR.:PPM=2.33072293145821	TRUE	5.7978	HLA	Canonical	MSFragger	AL20210812_SR_ERV_VT_EG__IFN_TMT10_Fxn03_offline_analysis	remote
18476	MSFraggerFilter	SearchTime=4:Hyperscore=9.80700016021729:ExpectScore=-0.447398773921565:Peptide=.QRLLRARR.:PPM=9.00241898456667	TRUE	4.5207	HLA	Canonical	MSFragger	AL20210812_SR_ERV_VT_EG__IFN_TMT10_Fxn03_offline_analysis	remote
18477	MSFraggerFilter	SearchTime=6:Hyperscore=14.2980003356934:ExpectScore=2.85616605570398:Peptide=.NGGIIALPSSI.:PPM=6.50275538151141	TRUE	6.2702	HLA	Canonical	MSFragger	AL20210812_SR_ERV_VT_EG__IFN_TMT10_Fxn03_offline_analysis	remote
18479	MSFraggerFilter	SearchTime=4:Hyperscore=4.77600002288818:ExpectScore=-1.35104793586595:Peptide=.ARRKHQR.:PPM=4.13453344508702	TRUE	4.1074	HLA	Canonical	MSFragger	AL20210812_SR_ERV_VT_EG__IFN_TMT10_Fxn03_offline_analysis	remote
18480	MSFraggerFilter	SearchTime=6:Hyperscore=5.4229998588562:ExpectScore=-1.39593433613552:Peptide=.LLRTGSRQVII.:PPM=-0.209326506398035	TRUE	6.1348	HLA	Canonical	MSFragger	AL20210812_SR_ERV_VT_EG__IFN_TMT10_Fxn03_offline_analysis	remote
18481	MSFraggerFilter	SearchTime=7:Hyperscore=5.73099994659424:ExpectScore=-1.35165573402679:Peptide=.WTHLLAALAVL.:PPM=3.9043627835777	TRUE	7.6801	HLA	Canonical	MSFragger	AL20210812_SR_ERV_VT_EG__IFN_TMT10_Fxn03_offline_analysis	remote
18482	MSFraggerFilter	SearchTime=6:Hyperscore=6.26399993896484:ExpectScore=-1.63517734392124:Peptide=.AMLYALDQI.:PPM=6.45926697756347	TRUE	6.8362	HLA	Canonical	MSFragger	AL20210812_SR_ERV_VT_EG__IFN_TMT10_Fxn03_offline_analysis	remote
18483	MSFraggerFilter	SearchTime=5:Hyperscore=9.86900043487549:ExpectScore=0.295912681930785:Peptide=.VLTEISLGSLLIL.:PPM=-8.01449913396385	TRUE	5.0854	HLA	Canonical	MSFragger	AL20210812_SR_ERV_VT_EG__IFN_TMT10_Fxn03_offline_analysis	remote
18484	MSFraggerFilter	SearchTime=9:Hyperscore=11.5340003967285:ExpectScore=-0.824573447489062:Peptide=.RLGGLDPGVLYAFR.:PPM=-2.47406662195833	TRUE	9.2746	HLA	Canonical	MSFragger	AL20210812_SR_ERV_VT_EG__IFN_TMT10_Fxn03_offline_analysis	remote
18485	MSFraggerFilter	SearchTime=6:Hyperscore=9.97599983215332:ExpectScore=-0.43397606666492:Peptide=.WGGKSESIHVT.:PPM=1.56158628263826	TRUE	6.3232	HLA	Canonical	MSFragger	AL20210812_SR_ERV_VT_EG__IFN_TMT10_Fxn03_offline_analysis	remote
18486	MSFraggerFilter	SearchTime=6:Hyperscore=8.29300022125244:ExpectScore=-1.2049582747824:Peptide=.PCAVVLAQYL.:PPM=3.40380162661874	TRUE	6.6686	HLA	Canonical	MSFragger	AL20210812_SR_ERV_VT_EG__IFN_TMT10_Fxn03_offline_analysis	remote
18487	MSFraggerFilter	SearchTime=7:Hyperscore=7.34000015258789:ExpectScore=-1.12016472911544:Peptide=.AAHFITR.:PPM=-7.70276379513683	TRUE	7.2074	HLA	Canonical	MSFragger	AL20210812_SR_ERV_VT_EG__IFN_TMT10_Fxn03_offline_analysis	remote
18488	MSFraggerFilter	SearchTime=7:Hyperscore=10.5229997634888:ExpectScore=-0.897650070758991:Peptide=.PEVAPPTRPRT.:PPM=-0.814722378863335	TRUE	7.9455	HLA	Canonical	MSFragger	AL20210812_SR_ERV_VT_EG__IFN_TMT10_Fxn03_offline_analysis	remote
18490	MSFraggerFilter	SearchTime=4:Hyperscore=7.39900016784668:ExpectScore=-1.4028992740786:Peptide=.SGASGNVGHYQ.:PPM=1.49969481731562	TRUE	4.2091	HLA	Canonical	MSFragger	AL20210812_SR_ERV_VT_EG__IFN_TMT10_Fxn03_offline_analysis	remote
18492	MSFraggerFilter	SearchTime=6:Hyperscore=8.08800029754639:ExpectScore=-1.51927145576719:Peptide=.AVASAIQYFLRAA.:PPM=8.10199462428662	TRUE	6.1383	HLA	Canonical	MSFragger	AL20210812_SR_ERV_VT_EG__IFN_TMT10_Fxn03_offline_analysis	remote
18493	MSFraggerFilter	SearchTime=4:Hyperscore=10.9029998779297:ExpectScore=2.05346731461653:Peptide=.PRPLPEALLLL.:PPM=-2.47050258272569	TRUE	4.7898	HLA	Canonical	MSFragger	AL20210812_SR_ERV_VT_EG__IFN_TMT10_Fxn03_offline_analysis	remote
18494	MSFraggerFilter	SearchTime=4:Hyperscore=4.59499979019165:ExpectScore=-0.520960029867457:Peptide=.PFAIIVHL.:PPM=-2.71746363377432	TRUE	4.5124	HLA	Canonical	MSFragger	AL20210812_SR_ERV_VT_EG__IFN_TMT10_Fxn03_offline_analysis	remote
18495	MSFraggerFilter	SearchTime=6:Hyperscore=7.8600001335144:ExpectScore=-0.894420059213499:Peptide=.KPSISSNNSNPK.:PPM=-6.66632863634537	TRUE	6.3697	HLA	Canonical	MSFragger	AL20210812_SR_ERV_VT_EG__IFN_TMT10_Fxn03_offline_analysis	remote
18496	MSFraggerFilter	SearchTime=8:Hyperscore=8.01700019836426:ExpectScore=-1.71906518760506:Peptide=.LIAEVNPVM[15.9949]V.:PPM=-3.87439886843122	TRUE	8.2647	HLA	Canonical	MSFragger	AL20210812_SR_ERV_VT_EG__IFN_TMT10_Fxn03_offline_analysis	remote
18497	MSFraggerFilter	SearchTime=6:Hyperscore=10.3540000915527:ExpectScore=-0.130887489332682:Peptide=.VRRECWFLPTALL.:PPM=8.78948288478261	TRUE	6.3733	HLA	Canonical	MSFragger	AL20210812_SR_ERV_VT_EG__IFN_TMT10_Fxn03_offline_analysis	remote
18498	MSFraggerFilter	SearchTime=8:Hyperscore=7.39400005340576:ExpectScore=-1.3231683144639:Peptide=.HGDRLSPGERRSLGR.:PPM=6.31497736383884	TRUE	8.2273	HLA	Canonical	MSFragger	AL20210812_SR_ERV_VT_EG__IFN_TMT10_Fxn03_offline_analysis	remote
18499	MSFraggerFilter	SearchTime=4:Hyperscore=5.71700000762939:ExpectScore=-0.912115520074426:Peptide=.VSIGIIISGAVLGL.:PPM=2.68738150475625	TRUE	4.8615	HLA	Canonical	MSFragger	AL20210812_SR_ERV_VT_EG__IFN_TMT10_Fxn03_offline_analysis	remote
18501	MSFraggerFilter	SearchTime=4:Hyperscore=8.17099952697754:ExpectScore=-1.31149769071097:Peptide=.ERAGALLPAI.:PPM=7.4022966765095	TRUE	4.9224	HLA	Canonical	MSFragger	AL20210812_SR_ERV_VT_EG__IFN_TMT10_Fxn03_offline_analysis	remote
18502	MSFraggerFilter	SearchTime=5:Hyperscore=16.5599994659424:ExpectScore=3.38085456928616:Peptide=.TAAPVRRGLRR.:PPM=8.3279451401042	TRUE	5.5576	HLA	Canonical	MSFragger	AL20210812_SR_ERV_VT_EG__IFN_TMT10_Fxn03_offline_analysis	remote
18503	MSFraggerFilter	SearchTime=4:Hyperscore=4.5:ExpectScore=-0.575646280938395:Peptide=.YVLSLPLQVLL.:PPM=4.52768204527878	TRUE	4.2003	HLA	Canonical	MSFragger	AL20210812_SR_ERV_VT_EG__IFN_TMT10_Fxn03_offline_analysis	remote
18504	MSFraggerFilter	SearchTime=7:Hyperscore=9.82199954986572:ExpectScore=2.16415332992851:Peptide=.SADPKVGTKVNER.:PPM=-1.17804330951559	TRUE	7.1124	HLA	Canonical	MSFragger	AL20210812_SR_ERV_VT_EG__IFN_TMT10_Fxn03_offline_analysis	remote
18505	MSFraggerFilter	SearchTime=5:Hyperscore=9.80700016021729:ExpectScore=-0.386039249463518:Peptide=.GSVLILRLNIM.:PPM=-9.42310350633536	TRUE	5.6078	HLA	Canonical	MSFragger	AL20210812_SR_ERV_VT_EG__IFN_TMT10_Fxn03_offline_analysis	remote
18506	MSFraggerFilter	SearchTime=6:Hyperscore=10.2180004119873:ExpectScore=-0.277287093733296:Peptide=.LYGGVAAM[15.9949]VL.:PPM=8.5238945689053	TRUE	6.3194	HLA	Canonical	MSFragger	AL20210812_SR_ERV_VT_EG__IFN_TMT10_Fxn03_offline_analysis	remote
18507	MSFraggerFilter	SearchTime=6:Hyperscore=10.0410003662109:ExpectScore=-1.5034088595869:Peptide=.ARLTHGLVRLGVFH.:PPM=-4.02419941411415	TRUE	6.6442	HLA	Canonical	MSFragger	AL20210812_SR_ERV_VT_EG__IFN_TMT10_Fxn03_offline_analysis	remote
18508	MSFraggerFilter	SearchTime=5:Hyperscore=7.33599996566772:ExpectScore=-0.224933711326864:Peptide=.AALSWPRLL.:PPM=-4.09504583533974	TRUE	5.2356	HLA	Canonical	MSFragger	AL20210812_SR_ERV_VT_EG__IFN_TMT10_Fxn03_offline_analysis	remote
18509	MSFraggerFilter	SearchTime=6:Hyperscore=11.4230003356934:ExpectScore=-0.8759013138956:Peptide=.GVIRQIRKNLH.:PPM=-2.64088608096195	TRUE	6.1404	HLA	Canonical	MSFragger	AL20210812_SR_ERV_VT_EG__IFN_TMT10_Fxn03_offline_analysis	remote
18510	MSFraggerFilter	SearchTime=5:Hyperscore=6.19500017166138:ExpectScore=-1.53320005562947:Peptide=.IRAAIVHGRALPP.:PPM=-0.453330240402171	TRUE	5.709	HLA	Canonical	MSFragger	AL20210812_SR_ERV_VT_EG__IFN_TMT10_Fxn03_offline_analysis	remote
18512	MSFraggerFilter	SearchTime=5:Hyperscore=9.71100044250488:ExpectScore=0.260765593424969:Peptide=.MVEVPYHDS.:PPM=4.71750145766054	TRUE	5.1619	HLA	Canonical	MSFragger	AL20210812_SR_ERV_VT_EG__IFN_TMT10_Fxn03_offline_analysis	remote
18513	MSFraggerFilter	SearchTime=6:Hyperscore=6.9539999961853:ExpectScore=-0.68154092660524:Peptide=.TSTIVSTESL.:PPM=4.59304266122163	TRUE	6.822	HLA	Canonical	MSFragger	AL20210812_SR_ERV_VT_EG__IFN_TMT10_Fxn03_offline_analysis	remote
18514	MSFraggerFilter	SearchTime=8:Hyperscore=10.5950002670288:ExpectScore=-0.932253703626846:Peptide=.ARVGLDDLPLTAVPP.:PPM=-7.6431605202824	TRUE	8.3548	HLA	Canonical	MSFragger	AL20210812_SR_ERV_VT_EG__IFN_TMT10_Fxn03_offline_analysis	remote
18515	MSFraggerFilter	SearchTime=5:Hyperscore=7.71600008010864:ExpectScore=-0.374078781387551:Peptide=.HIVEIIKPPL.:PPM=5.14083989544256	TRUE	6.0189	HLA	Canonical	MSFragger	AL20210812_SR_ERV_VT_EG__IFN_TMT10_Fxn03_offline_analysis	remote
18516	MSFraggerFilter	SearchTime=8:Hyperscore=9.46100044250488:ExpectScore=-0.0569070294585247:Peptide=.SADSKQDLLSH.:PPM=9.77852625614379	TRUE	9.0795	HLA	Canonical	MSFragger	AL20210812_SR_ERV_VT_EG__IFN_TMT10_Fxn03_offline_analysis	remote
18517	MSFraggerFilter	SearchTime=5:Hyperscore=11.8669996261597:ExpectScore=-0.451548809269649:Peptide=.LMLDILILRVS.:PPM=-3.3530566015563	TRUE	5.1273	HLA	Canonical	MSFragger	AL20210812_SR_ERV_VT_EG__IFN_TMT10_Fxn03_offline_analysis	remote
18518	MSFraggerFilter	SearchTime=6:Hyperscore=7.1560001373291:ExpectScore=-0.468321677499312:Peptide=.PDTVGALVM.:PPM=1.70075014187612	TRUE	6.9182	HLA	Canonical	MSFragger	AL20210812_SR_ERV_VT_EG__IFN_TMT10_Fxn03_offline_analysis	remote
18519	MSFraggerFilter	SearchTime=6:Hyperscore=9.17000007629395:ExpectScore=-0.400746816978526:Peptide=.RTTAAARACR.:PPM=8.90779506010361	TRUE	6.3333	HLA	Canonical	MSFragger	AL20210812_SR_ERV_VT_EG__IFN_TMT10_Fxn03_offline_analysis	remote
18520	MSFraggerFilter	SearchTime=4:Hyperscore=7.65100002288818:ExpectScore=-1.00908881527366:Peptide=.SGPHVLL.:PPM=-0.896630890430933	TRUE	4.2485	HLA	Canonical	MSFragger	AL20210812_SR_ERV_VT_EG__IFN_TMT10_Fxn03_offline_analysis	remote
18521	MSFraggerFilter	SearchTime=4:Hyperscore=6.79099988937378:ExpectScore=-0.938101238701468:Peptide=.AALLGHAQIV.:PPM=0.24182008103462	TRUE	4.6663	HLA	Canonical	MSFragger	AL20210812_SR_ERV_VT_EG__IFN_TMT10_Fxn03_offline_analysis	remote
18523	MSFraggerFilter	SearchTime=4:Hyperscore=5.73999977111816:ExpectScore=-1.35568241152051:Peptide=.SPGPILRGL.:PPM=1.34168663568717	TRUE	4.2076	HLA	Canonical	MSFragger	AL20210812_SR_ERV_VT_EG__IFN_TMT10_Fxn03_offline_analysis	remote
18524	MSFraggerFilter	SearchTime=3:Hyperscore=6.28399991989136:ExpectScore=-2.67182675151044:Peptide=.IIQVPILASI.:PPM=-2.48466593100997	TRUE	3.9058	HLA	Canonical	MSFragger	AL20210812_SR_ERV_VT_EG__IFN_TMT10_Fxn03_offline_analysis	remote
18525	MSFraggerFilter	SearchTime=4:Hyperscore=6.49300003051758:ExpectScore=-1.2717042279799:Peptide=.PAQLLLWGI.:PPM=4.79705016669021	TRUE	4.2948	HLA	Canonical	MSFragger	AL20210812_SR_ERV_VT_EG__IFN_TMT10_Fxn03_offline_analysis	remote
18526	MSFraggerFilter	SearchTime=4:Hyperscore=6.19000005722046:ExpectScore=-0.217365841268355:Peptide=.PLFLPIVKD.:PPM=-1.3999737717753	TRUE	4.3992	HLA	Canonical	MSFragger	AL20210812_SR_ERV_VT_EG__IFN_TMT10_Fxn03_offline_analysis	remote
18527	MSFraggerFilter	SearchTime=4:Hyperscore=5.20100021362305:ExpectScore=-2.00103722978157:Peptide=.AVLSIKQ.:PPM=3.43863016746324	TRUE	4.2628	HLA	Canonical	MSFragger	AL20210812_SR_ERV_VT_EG__IFN_TMT10_Fxn03_offline_analysis	remote
18528	MSFraggerFilter	SearchTime=10:Hyperscore=8.64700031280518:ExpectScore=-0.938259759722139:Peptide=.YVKAGPWTPEAAV.:PPM=-8.66265818492099	TRUE	10.6182	HLA	Canonical	MSFragger	AL20210812_SR_ERV_VT_EG__IFN_TMT10_Fxn03_offline_analysis	remote
18529	MSFraggerFilter	SearchTime=9:Hyperscore=10.8299999237061:ExpectScore=-0.561672042167683:Peptide=.MLLYTTYL.:PPM=-4.64142057607475	TRUE	9.6221	HLA	Canonical	MSFragger	AL20210812_SR_ERV_VT_EG__IFN_TMT10_Fxn03_offline_analysis	remote
18530	MSFraggerFilter	SearchTime=6:Hyperscore=8.26500034332275:ExpectScore=-0.274637040047521:Peptide=.KGRAGM[15.9949]PGGPGKSG.:PPM=-4.77110002911313	TRUE	6.3588	HLA	Canonical	MSFragger	AL20210812_SR_ERV_VT_EG__IFN_TMT10_Fxn03_offline_analysis	remote
18531	MSFraggerFilter	SearchTime=4:Hyperscore=10.0050001144409:ExpectScore=2.01764021735809:Peptide=.PRPLPEALLLL.:PPM=-0.906961327760404	TRUE	4.3377	HLA	Canonical	MSFragger	AL20210812_SR_ERV_VT_EG__IFN_TMT10_Fxn03_offline_analysis	remote
18532	MSFraggerFilter	SearchTime=6:Hyperscore=9.7189998626709:ExpectScore=1.66303398059052:Peptide=.VRRECWFLPTALL.:PPM=9.24770825757789	TRUE	6.4714	HLA	Canonical	MSFragger	AL20210812_SR_ERV_VT_EG__IFN_TMT10_Fxn03_offline_analysis	remote
18534	MSFraggerFilter	SearchTime=4:Hyperscore=9.59099960327148:ExpectScore=0.119047415864596:Peptide=.MVEVPYHDS.:PPM=5.00742553650686	TRUE	4.7307	HLA	Canonical	MSFragger	AL20210812_SR_ERV_VT_EG__IFN_TMT10_Fxn03_offline_analysis	remote
18536	MSFraggerFilter	SearchTime=6:Hyperscore=6.32399988174438:ExpectScore=-1.86008629533745:Peptide=.TTIHTAGHSL.:PPM=4.26679020365338	TRUE	6.7883	HLA	Canonical	MSFragger	AL20210812_SR_ERV_VT_EG__IFN_TMT10_Fxn03_offline_analysis	remote
18537	MSFraggerFilter	SearchTime=4:Hyperscore=9.21000003814697:ExpectScore=3.1928880769859:Peptide=.GVIPTLVKLLGIH.:PPM=-8.05552383361034	TRUE	4.4332	HLA	Canonical	MSFragger	AL20210812_SR_ERV_VT_EG__IFN_TMT10_Fxn03_offline_analysis	remote
18538	MSFraggerFilter	SearchTime=5:Hyperscore=6.52099990844727:ExpectScore=-1.2132968093989:Peptide=.NLLRVGGAPTPRLQ.:PPM=4.69807636437762	TRUE	5.1782	HLA	Canonical	MSFragger	AL20210812_SR_ERV_VT_EG__IFN_TMT10_Fxn03_offline_analysis	remote
18539	MSFraggerFilter	SearchTime=6:Hyperscore=7.95599985122681:ExpectScore=-0.597242768582031:Peptide=.SDWLPAAR.:PPM=-6.61435178646438	TRUE	6.9139	HLA	Canonical	MSFragger	AL20210812_SR_ERV_VT_EG__IFN_TMT10_Fxn03_offline_analysis	remote
18540	MSFraggerFilter	SearchTime=5:Hyperscore=6.52500009536743:ExpectScore=-0.917312167428659:Peptide=.AALSWPRLL.:PPM=-2.89186579395075	TRUE	5.1363	HLA	Canonical	MSFragger	AL20210812_SR_ERV_VT_EG__IFN_TMT10_Fxn03_offline_analysis	remote
18541	MSFraggerFilter	SearchTime=5:Hyperscore=10.5799999237061:ExpectScore=-0.57605699508746:Peptide=.QLVVTQRR.:PPM=-9.17806298700878	TRUE	5.5076	HLA	Canonical	MSFragger	AL20210812_SR_ERV_VT_EG__IFN_TMT10_Fxn03_offline_analysis	remote
18542	MSFraggerFilter	SearchTime=5:Hyperscore=6.07399988174438:ExpectScore=-0.655140249022689:Peptide=.GKPGGQTALLL.:PPM=8.32813533365769	TRUE	5.7225	HLA	Canonical	MSFragger	AL20210812_SR_ERV_VT_EG__IFN_TMT10_Fxn03_offline_analysis	remote
18543	MSFraggerFilter	SearchTime=9:Hyperscore=7.71999979019165:ExpectScore=-0.99258320047602:Peptide=.LCLFTGSVL.:PPM=9.42838837878853	TRUE	9.3423	HLA	Canonical	MSFragger	AL20210812_SR_ERV_VT_EG__IFN_TMT10_Fxn03_offline_analysis	remote
18545	MSFraggerFilter	SearchTime=4:Hyperscore=6.90399980545044:ExpectScore=-0.402927660960244:Peptide=.VLPSLVVGVAL.:PPM=-2.48466593100997	TRUE	4.4873	HLA	Canonical	MSFragger	AL20210812_SR_ERV_VT_EG__IFN_TMT10_Fxn03_offline_analysis	remote
18546	MSFraggerFilter	SearchTime=3:Hyperscore=4.50500011444092:ExpectScore=-0.572767960783241:Peptide=.SPRGLLPGL.:PPM=0.846943872601681	TRUE	4.0627	HLA	Canonical	MSFragger	AL20210812_SR_ERV_VT_EG__IFN_TMT10_Fxn03_offline_analysis	remote
18547	MSFraggerFilter	SearchTime=4:Hyperscore=12.5620002746582:ExpectScore=0.0505496547958413:Peptide=.LMLDILILRVS.:PPM=-4.10825281300701	TRUE	4.8235	HLA	Canonical	MSFragger	AL20210812_SR_ERV_VT_EG__IFN_TMT10_Fxn03_offline_analysis	remote
18548	MSFraggerFilter	SearchTime=4:Hyperscore=9.46300029754639:ExpectScore=-0.642176941352518:Peptide=.ASLRKMVK.:PPM=-0.0485040162881529	TRUE	4.5421	HLA	Canonical	MSFragger	AL20210812_SR_ERV_VT_EG__IFN_TMT10_Fxn03_offline_analysis	remote
18549	MSFraggerFilter	SearchTime=4:Hyperscore=7.38899993896484:ExpectScore=-1.98732795254866:Peptide=.AANVVLHGIV.:PPM=1.63093560467224	TRUE	4.5718	HLA	Canonical	MSFragger	AL20210812_SR_ERV_VT_EG__IFN_TMT10_Fxn03_offline_analysis	remote
18550	MSFraggerFilter	SearchTime=5:Hyperscore=7.89499998092651:ExpectScore=-0.715211038429618:Peptide=.AAQAKLFAR.:PPM=9.1199954915275	TRUE	5.2838	HLA	Canonical	MSFragger	AL20210812_SR_ERV_VT_EG__IFN_TMT10_Fxn03_offline_analysis	remote
18551	MSFraggerFilter	SearchTime=4:Hyperscore=7.28299999237061:ExpectScore=-0.124915290152684:Peptide=.NRLIVAPL.:PPM=1.24434638227468	TRUE	4.8979	HLA	Canonical	MSFragger	AL20210812_SR_ERV_VT_EG__IFN_TMT10_Fxn03_offline_analysis	remote
18552	MSFraggerFilter	SearchTime=4:Hyperscore=9.44799995422363:ExpectScore=-0.605579917060565:Peptide=.VVALVVVIFSP.:PPM=-2.28494224950141	TRUE	4.7498	HLA	Canonical	MSFragger	AL20210812_SR_ERV_VT_EG__IFN_TMT10_Fxn03_offline_analysis	remote
18553	MSFraggerFilter	SearchTime=9:Hyperscore=11.6110000610352:ExpectScore=-0.72785766517054:Peptide=.FQALGGVPGSQPLL.:PPM=8.10795201401166	TRUE	9.1786	HLA	Canonical	MSFragger	AL20210812_SR_ERV_VT_EG__IFN_TMT10_Fxn03_offline_analysis	remote
18554	MSFraggerFilter	SearchTime=8:Hyperscore=7.61499977111816:ExpectScore=-1.05770945042493:Peptide=.GGFATRGGGGFATRG.:PPM=6.88428464453796	TRUE	8.6848	HLA	Canonical	MSFragger	AL20210812_SR_ERV_VT_EG__IFN_TMT10_Fxn03_offline_analysis	remote
18556	MSFraggerFilter	SearchTime=5:Hyperscore=9.66699981689453:ExpectScore=-0.783055642829255:Peptide=.MVEVPYHDS.:PPM=5.44231165494115	TRUE	5.269	HLA	Canonical	MSFragger	AL20210812_SR_ERV_VT_EG__IFN_TMT10_Fxn03_offline_analysis	remote
18558	MSFraggerFilter	SearchTime=5:Hyperscore=5.56400012969971:ExpectScore=-0.508607780732308:Peptide=.GSLLIKQ.:PPM=3.43863016746324	TRUE	5.1121	HLA	Canonical	MSFragger	AL20210812_SR_ERV_VT_EG__IFN_TMT10_Fxn03_offline_analysis	remote
18559	MSFraggerFilter	SearchTime=7:Hyperscore=7.63000011444092:ExpectScore=-1.04007405049296:Peptide=.YISSPLHVR.:PPM=7.49180494312786	TRUE	7.0919	HLA	Canonical	MSFragger	AL20210812_SR_ERV_VT_EG__IFN_TMT10_Fxn03_offline_analysis	remote
18560	MSFraggerFilter	SearchTime=7:Hyperscore=9.98799991607666:ExpectScore=-0.482370298868395:Peptide=.GYALLAASPEHILRL.:PPM=-1.77702982543257	TRUE	8.0087	HLA	Canonical	MSFragger	AL20210812_SR_ERV_VT_EG__IFN_TMT10_Fxn03_offline_analysis	remote
18561	MSFraggerFilter	SearchTime=4:Hyperscore=9.21000003814697:ExpectScore=1.10881106555354:Peptide=.PLVLRRILRRAV.:PPM=9.42207223352105	TRUE	4.7681	HLA	Canonical	MSFragger	AL20210812_SR_ERV_VT_EG__IFN_TMT10_Fxn03_offline_analysis	remote
18562	MSFraggerFilter	SearchTime=5:Hyperscore=3.45700001716614:ExpectScore=-0.600399046179489:Peptide=.EGTEDDDADY.:PPM=5.84320026581067	TRUE	5.1664	HLA	Canonical	MSFragger	AL20210812_SR_ERV_VT_EG__IFN_TMT10_Fxn03_offline_analysis	remote
18563	MSFraggerFilter	SearchTime=5:Hyperscore=11.5:ExpectScore=-0.475326897308921:Peptide=.LKDKQSLGH.:PPM=9.43331279617431	TRUE	5.3277	HLA	Canonical	MSFragger	AL20210812_SR_ERV_VT_EG__IFN_TMT10_Fxn03_offline_analysis	remote
18564	MSFraggerFilter	SearchTime=5:Hyperscore=14.4119997024536:ExpectScore=1.37247593023379:Peptide=.VTLLTALAAELV.:PPM=-1.09528582613308	TRUE	5.6895	HLA	Canonical	MSFragger	AL20210812_SR_ERV_VT_EG__IFN_TMT10_Fxn03_offline_analysis	remote
18565	MSFraggerFilter	SearchTime=7:Hyperscore=7.57499980926514:ExpectScore=-0.812826546825431:Peptide=.LPEDAGRYL.:PPM=-7.07313456099181	TRUE	7.9088	HLA	Canonical	MSFragger	AL20210812_SR_ERV_VT_EG__IFN_TMT10_Fxn03_offline_analysis	remote
18567	MSFraggerFilter	SearchTime=4:Hyperscore=11.7239999771118:ExpectScore=-0.347689925610724:Peptide=.ALLAAPAARAS.:PPM=1.42695936766005	TRUE	4.7531	HLA	Canonical	MSFragger	AL20210812_SR_ERV_VT_EG__IFN_TMT10_Fxn03_offline_analysis	remote
18568	MSFraggerFilter	SearchTime=4:Hyperscore=5.90899991989136:ExpectScore=-0.526934462386412:Peptide=.PVGVVLGLLSL.:PPM=-2.04667356017911	TRUE	4.2076	HLA	Canonical	MSFragger	AL20210812_SR_ERV_VT_EG__IFN_TMT10_Fxn03_offline_analysis	remote
18569	MSFraggerFilter	SearchTime=5:Hyperscore=9.21000003814697:ExpectScore=1.17399815693238:Peptide=.GVIPTLVKLLGIH.:PPM=-7.03889128886142	TRUE	5.1373	HLA	Canonical	MSFragger	AL20210812_SR_ERV_VT_EG__IFN_TMT10_Fxn03_offline_analysis	remote
18570	MSFraggerFilter	SearchTime=4:Hyperscore=6.2979998588562:ExpectScore=-1.51895747366577:Peptide=.FSFLLLGL.:PPM=7.53478838870097	TRUE	4.4844	HLA	Canonical	MSFragger	AL20210812_SR_ERV_VT_EG__IFN_TMT10_Fxn03_offline_analysis	remote
18571	MSFraggerFilter	SearchTime=6:Hyperscore=8.4399995803833:ExpectScore=-1.2279433644037:Peptide=.SDWLPAAR.:PPM=-4.80910228015231	TRUE	6.7191	HLA	Canonical	MSFragger	AL20210812_SR_ERV_VT_EG__IFN_TMT10_Fxn03_offline_analysis	remote
18572	MSFraggerFilter	SearchTime=5:Hyperscore=4.60400009155273:ExpectScore=-0.798548834497405:Peptide=.QLRPTPAGGVRLLN.:PPM=5.53369593550577	TRUE	6.0747	HLA	Canonical	MSFragger	AL20210812_SR_ERV_VT_EG__IFN_TMT10_Fxn03_offline_analysis	remote
18573	MSFraggerFilter	SearchTime=6:Hyperscore=8.42800045013428:ExpectScore=-1.20219729945365:Peptide=.APQTTIPLT.:PPM=2.25571016617502	TRUE	6.8008	HLA	Canonical	MSFragger	AL20210812_SR_ERV_VT_EG__IFN_TMT10_Fxn03_offline_analysis	remote
18574	MSFraggerFilter	SearchTime=5:Hyperscore=5.18900012969971:ExpectScore=-1.55954423434365:Peptide=.PVVLASGAAL.:PPM=-3.28087418308393	TRUE	5.5653	HLA	Canonical	MSFragger	AL20210812_SR_ERV_VT_EG__IFN_TMT10_Fxn03_offline_analysis	remote
18575	MSFraggerFilter	SearchTime=5:Hyperscore=11.8640003204346:ExpectScore=-0.431725339865941:Peptide=.VPGVVAVLAGKP.:PPM=0.0326667021363536	TRUE	5.7487	HLA	Canonical	MSFragger	AL20210812_SR_ERV_VT_EG__IFN_TMT10_Fxn03_offline_analysis	remote
18576	MSFraggerFilter	SearchTime=6:Hyperscore=10.0089998245239:ExpectScore=-0.456327169264154:Peptide=.LLSLAQEPIGLI.:PPM=-1.28065396428928	TRUE	6.5197	HLA	Canonical	MSFragger	AL20210812_SR_ERV_VT_EG__IFN_TMT10_Fxn03_offline_analysis	remote
18579	MSFraggerFilter	SearchTime=5:Hyperscore=9.89400005340576:ExpectScore=0.385489193569324:Peptide=.MVEVPYHDS.:PPM=5.44231165494115	TRUE	5.2622	HLA	Canonical	MSFragger	AL20210812_SR_ERV_VT_EG__IFN_TMT10_Fxn03_offline_analysis	remote
18580	MSFraggerFilter	SearchTime=4:Hyperscore=8.92099952697754:ExpectScore=-0.27502763928088:Peptide=.SPIRVTQLIQ.:PPM=7.25091583576799	TRUE	4.8913	HLA	Canonical	MSFragger	AL20210812_SR_ERV_VT_EG__IFN_TMT10_Fxn03_offline_analysis	remote
18581	MSFraggerFilter	SearchTime=6:Hyperscore=7.82499980926514:ExpectScore=-0.475286654635963:Peptide=.TFHEVTF.:PPM=0.748952664928379	TRUE	6.6944	HLA	Canonical	MSFragger	AL20210812_SR_ERV_VT_EG__IFN_TMT10_Fxn03_offline_analysis	remote
18582	MSFraggerFilter	SearchTime=4:Hyperscore=5.58199977874756:ExpectScore=-1.57372649165842:Peptide=.RPSPALLLAL.:PPM=-6.89652257792746	TRUE	4.4029	HLA	Canonical	MSFragger	AL20210812_SR_ERV_VT_EG__IFN_TMT10_Fxn03_offline_analysis	remote
18583	MSFraggerFilter	SearchTime=5:Hyperscore=12.4440002441406:ExpectScore=1.92077730915413:Peptide=.AALIAARHLS.:PPM=-0.383357366145917	TRUE	5.9124	HLA	Canonical	MSFragger	AL20210812_SR_ERV_VT_EG__IFN_TMT10_Fxn03_offline_analysis	remote
18584	MSFraggerFilter	SearchTime=7:Hyperscore=11.3879995346069:ExpectScore=-1.01426426866941:Peptide=.FQALGGVPGSQPLL.:PPM=7.21878011446007	TRUE	7.8987	HLA	Canonical	MSFragger	AL20210812_SR_ERV_VT_EG__IFN_TMT10_Fxn03_offline_analysis	remote
18585	MSFraggerFilter	SearchTime=5:Hyperscore=10.8640003204346:ExpectScore=8.29203426372861:Peptide=.SPVHVLLVM[15.9949].:PPM=7.42531957718621	TRUE	5.6954	HLA	Canonical	MSFragger	AL20210812_SR_ERV_VT_EG__IFN_TMT10_Fxn03_offline_analysis	remote
18586	MSFraggerFilter	SearchTime=5:Hyperscore=9.82800006866455:ExpectScore=-0.272355604654367:Peptide=.FHVAIRR.:PPM=6.5327149315095	TRUE	5.1712	HLA	Canonical	MSFragger	AL20210812_SR_ERV_VT_EG__IFN_TMT10_Fxn03_offline_analysis	remote
18587	MSFraggerFilter	SearchTime=7:Hyperscore=11.0939998626709:ExpectScore=1.58974129761778:Peptide=.WPLGRGSAGLP.:PPM=1.91020252302893	TRUE	7.3875	HLA	Canonical	MSFragger	AL20210812_SR_ERV_VT_EG__IFN_TMT10_Fxn03_offline_analysis	remote
18589	MSFraggerFilter	SearchTime=5:Hyperscore=12.5880002975464:ExpectScore=-0.348390305570847:Peptide=.FIAAIVVLLSP.:PPM=-1.66250038805188	TRUE	5.1425	HLA	Canonical	MSFragger	AL20210812_SR_ERV_VT_EG__IFN_TMT10_Fxn03_offline_analysis	remote
18590	MSFraggerFilter	SearchTime=4:Hyperscore=10.7229995727539:ExpectScore=-0.370481817299365:Peptide=.QVLVPTEIL.:PPM=-8.09438956206136	TRUE	4.2303	HLA	Canonical	MSFragger	AL20210812_SR_ERV_VT_EG__IFN_TMT10_Fxn03_offline_analysis	remote
18591	MSFraggerFilter	SearchTime=6:Hyperscore=7.60500001907349:ExpectScore=-1.27906213825816:Peptide=.HHDLPGLIGL.:PPM=8.14644829872609	TRUE	6.074	HLA	Canonical	MSFragger	AL20210812_SR_ERV_VT_EG__IFN_TMT10_Fxn03_offline_analysis	remote
18592	MSFraggerFilter	SearchTime=4:Hyperscore=4.7039999961853:ExpectScore=-0.458214437108835:Peptide=.LLPVLLPVAQ.:PPM=-1.9687440628083	TRUE	4.6337	HLA	Canonical	MSFragger	AL20210812_SR_ERV_VT_EG__IFN_TMT10_Fxn03_offline_analysis	remote
18593	MSFraggerFilter	SearchTime=6:Hyperscore=9.81700038909912:ExpectScore=0.341144767495401:Peptide=.PDLWQLA.:PPM=1.70300421513048	TRUE	6.1204	HLA	Canonical	MSFragger	AL20210812_SR_ERV_VT_EG__IFN_TMT10_Fxn03_offline_analysis	remote
18595	MSFraggerFilter	SearchTime=4:Hyperscore=5.89099979400635:ExpectScore=-0.350568689789089:Peptide=.PGILPLPKLF.:PPM=3.4996541673732	TRUE	4.1561	HLA	Canonical	MSFragger	AL20210812_SR_ERV_VT_EG__IFN_TMT10_Fxn03_offline_analysis	remote
18596	MSFraggerFilter	SearchTime=5:Hyperscore=8.20699977874756:ExpectScore=-1.00241064603131:Peptide=.KHTQYII.:PPM=6.31426534459762	TRUE	5.8952	HLA	Canonical	MSFragger	AL20210812_SR_ERV_VT_EG__IFN_TMT10_Fxn03_offline_analysis	remote
18597	MSFraggerFilter	SearchTime=5:Hyperscore=6.58099985122681:ExpectScore=-0.63696401904179:Peptide=.PRKAHFELP.:PPM=-2.1603839653866	TRUE	5.9439	HLA	Canonical	MSFragger	AL20210812_SR_ERV_VT_EG__IFN_TMT10_Fxn03_offline_analysis	remote
18598	MSFraggerFilter	SearchTime=4:Hyperscore=9.18099975585938:ExpectScore=2.21268088013713:Peptide=.ELDKKQK.:PPM=3.65610432171162	TRUE	4.7831	HLA	Canonical	MSFragger	AL20210812_SR_ERV_VT_EG__IFN_TMT10_Fxn03_offline_analysis	remote
18600	MSFraggerFilter	SearchTime=4:Hyperscore=4.37400007247925:ExpectScore=-0.648177652852926:Peptide=.GSGAPGLLLI.:PPM=-4.28025772192954	TRUE	4.1552	HLA	Canonical	MSFragger	AL20210812_SR_ERV_VT_EG__IFN_TMT10_Fxn03_offline_analysis	remote
18602	MSFraggerFilter	SearchTime=4:Hyperscore=7.96000003814697:ExpectScore=-0.510966066288427:Peptide=.PNITADIVV.:PPM=1.6130005226938	TRUE	4.9916	HLA	Canonical	MSFragger	AL20210812_SR_ERV_VT_EG__IFN_TMT10_Fxn03_offline_analysis	remote
18603	MSFraggerFilter	SearchTime=4:Hyperscore=4.56199979782104:ExpectScore=-1.18811029056779:Peptide=.DTARGQNLLQTQDH.:PPM=8.9505940054947	TRUE	4.3192	HLA	Canonical	MSFragger	AL20210812_SR_ERV_VT_EG__IFN_TMT10_Fxn03_offline_analysis	remote
18604	MSFraggerFilter	SearchTime=4:Hyperscore=9.29500007629395:ExpectScore=-1.32582710553469:Peptide=.MVEVPYHDS.:PPM=5.44231165494115	TRUE	4.9375	HLA	Canonical	MSFragger	AL20210812_SR_ERV_VT_EG__IFN_TMT10_Fxn03_offline_analysis	remote
18605	MSFraggerFilter	SearchTime=3:Hyperscore=5.43599987030029:ExpectScore=-1.3344887622255:Peptide=.HRRLPAR.:PPM=3.16614551787997	TRUE	3.7693	HLA	Canonical	MSFragger	AL20210812_SR_ERV_VT_EG__IFN_TMT10_Fxn03_offline_analysis	remote
18606	MSFraggerFilter	SearchTime=4:Hyperscore=7.12599992752075:ExpectScore=-1.37840636747101:Peptide=.VNVVPFLELIGL.:PPM=7.90693372543685	TRUE	4.8935	HLA	Canonical	MSFragger	AL20210812_SR_ERV_VT_EG__IFN_TMT10_Fxn03_offline_analysis	remote
18607	MSFraggerFilter	SearchTime=6:Hyperscore=9.16300010681152:ExpectScore=-1.37241587853665:Peptide=.NYKGGIVDMTF.:PPM=3.88780900154139	TRUE	6.9782	HLA	Canonical	MSFragger	AL20210812_SR_ERV_VT_EG__IFN_TMT10_Fxn03_offline_analysis	remote
18608	MSFraggerFilter	SearchTime=4:Hyperscore=4.84800004959106:ExpectScore=-0.375321313885851:Peptide=.AALRERLLL.:PPM=8.84841055599988	TRUE	4.1184	HLA	Canonical	MSFragger	AL20210812_SR_ERV_VT_EG__IFN_TMT10_Fxn03_offline_analysis	remote
18609	MSFraggerFilter	SearchTime=7:Hyperscore=11.8100004196167:ExpectScore=-0.33692153766209:Peptide=.VVPPEEGGSII.:PPM=5.20659538660826	TRUE	7.2791	HLA	Canonical	MSFragger	AL20210812_SR_ERV_VT_EG__IFN_TMT10_Fxn03_offline_analysis	remote
18611	MSFraggerFilter	SearchTime=4:Hyperscore=10.8090000152588:ExpectScore=-0.359967763513471:Peptide=.FIAAIVVLLSP.:PPM=-1.66250038805188	TRUE	4.6463	HLA	Canonical	MSFragger	AL20210812_SR_ERV_VT_EG__IFN_TMT10_Fxn03_offline_analysis	remote
18612	MSFraggerFilter	SearchTime=4:Hyperscore=5.00400018692017:ExpectScore=-1.63309723185729:Peptide=.DIHILLILT.:PPM=2.73028903857748	TRUE	5.008	HLA	Canonical	MSFragger	AL20210812_SR_ERV_VT_EG__IFN_TMT10_Fxn03_offline_analysis	remote
18613	MSFraggerFilter	SearchTime=4:Hyperscore=8.71700000762939:ExpectScore=-0.337665133393333:Peptide=.SPIRVTQLIQ.:PPM=8.07402376804608	TRUE	4.9997	HLA	Canonical	MSFragger	AL20210812_SR_ERV_VT_EG__IFN_TMT10_Fxn03_offline_analysis	remote
18614	MSFraggerFilter	SearchTime=7:Hyperscore=9.45600032806396:ExpectScore=-1.02347919046514:Peptide=.WPLGRGSAGLP.:PPM=1.48581593132189	TRUE	7.54	HLA	Canonical	MSFragger	AL20210812_SR_ERV_VT_EG__IFN_TMT10_Fxn03_offline_analysis	remote
18615	MSFraggerFilter	SearchTime=5:Hyperscore=7.31899976730347:ExpectScore=-0.938957084358266:Peptide=.NRYSPPF.:PPM=-8.40372963926976	TRUE	5.5756	HLA	Canonical	MSFragger	AL20210812_SR_ERV_VT_EG__IFN_TMT10_Fxn03_offline_analysis	remote
18616	MSFraggerFilter	SearchTime=6:Hyperscore=6.78599977493286:ExpectScore=-1.03062110781879:Peptide=.VLMFGHRVI.:PPM=6.16259933170002	TRUE	6.191	HLA	Canonical	MSFragger	AL20210812_SR_ERV_VT_EG__IFN_TMT10_Fxn03_offline_analysis	remote
18617	MSFraggerFilter	SearchTime=5:Hyperscore=11.7340002059937:ExpectScore=-0.363554859407581:Peptide=.ALLAAPAARAS.:PPM=4.46926019327896	TRUE	5.2453	HLA	Canonical	MSFragger	AL20210812_SR_ERV_VT_EG__IFN_TMT10_Fxn03_offline_analysis	remote
18618	MSFraggerFilter	SearchTime=6:Hyperscore=10.3640003204346:ExpectScore=-0.145332112070994:Peptide=.MVRGSPRVR.:PPM=4.85877784674409	TRUE	6.7039	HLA	Canonical	MSFragger	AL20210812_SR_ERV_VT_EG__IFN_TMT10_Fxn03_offline_analysis	remote
18619	MSFraggerFilter	SearchTime=5:Hyperscore=10.6719999313354:ExpectScore=-0.68230223156808:Peptide=.AALIAARHLS.:PPM=-0.383357366145917	TRUE	5.2315	HLA	Canonical	MSFragger	AL20210812_SR_ERV_VT_EG__IFN_TMT10_Fxn03_offline_analysis	remote
18620	MSFraggerFilter	SearchTime=5:Hyperscore=9.85799980163574:ExpectScore=3.22103082656799:Peptide=.SPVHVLLVM[15.9949].:PPM=8.3387213862652	TRUE	5.3342	HLA	Canonical	MSFragger	AL20210812_SR_ERV_VT_EG__IFN_TMT10_Fxn03_offline_analysis	remote
18622	MSFraggerFilter	SearchTime=4:Hyperscore=5.12400007247925:ExpectScore=-1.71930608512595:Peptide=.PVVLASGAAL.:PPM=-4.03041183698144	TRUE	4.9369	HLA	Canonical	MSFragger	AL20210812_SR_ERV_VT_EG__IFN_TMT10_Fxn03_offline_analysis	remote
18623	MSFraggerFilter	SearchTime=6:Hyperscore=9.48999977111816:ExpectScore=-0.811489336883898:Peptide=.PDLWQLA.:PPM=1.35385454620402	TRUE	6.3637	HLA	Canonical	MSFragger	AL20210812_SR_ERV_VT_EG__IFN_TMT10_Fxn03_offline_analysis	remote
18625	MSFraggerFilter	SearchTime=5:Hyperscore=9.50699996948242:ExpectScore=-0.333441076701542:Peptide=.ELDKKQK.:PPM=3.27593689593985	TRUE	6.065	HLA	Canonical	MSFragger	AL20210812_SR_ERV_VT_EG__IFN_TMT10_Fxn03_offline_analysis	remote
18626	MSFraggerFilter	SearchTime=5:Hyperscore=7.47499990463257:ExpectScore=-1.33825825108305:Peptide=.FAAHGRI.:PPM=-0.187939622036059	TRUE	5.3404	HLA	Canonical	MSFragger	AL20210812_SR_ERV_VT_EG__IFN_TMT10_Fxn03_offline_analysis	remote
18627	MSFraggerFilter	SearchTime=4:Hyperscore=4.0479998588562:ExpectScore=-0.804859278277127:Peptide=.VVRINARKLAP.:PPM=2.86584251300557	TRUE	5.025	HLA	Canonical	MSFragger	AL20210812_SR_ERV_VT_EG__IFN_TMT10_Fxn03_offline_analysis	remote
18628	MSFraggerFilter	SearchTime=5:Hyperscore=6.74399995803833:ExpectScore=-1.01279826959371:Peptide=.SM[15.9949]EIDIQTFEPQRD.:PPM=-2.52560691757743	TRUE	6.0341	HLA	Canonical	MSFragger	AL20210812_SR_ERV_VT_EG__IFN_TMT10_Fxn03_offline_analysis	remote
18629	MSFraggerFilter	SearchTime=5:Hyperscore=8.58300018310547:ExpectScore=-0.853324561997586:Peptide=.TTRSHTPKFI.:PPM=-1.97573672867867	TRUE	5.7487	HLA	Canonical	MSFragger	AL20210812_SR_ERV_VT_EG__IFN_TMT10_Fxn03_offline_analysis	remote
18630	MSFraggerFilter	SearchTime=6:Hyperscore=6.47200012207031:ExpectScore=-1.49997646505554:Peptide=.RHTEILEIL.:PPM=8.72319471180941	TRUE	6.2713	HLA	Canonical	MSFragger	AL20210812_SR_ERV_VT_EG__IFN_TMT10_Fxn03_offline_analysis	remote
18631	MSFraggerFilter	SearchTime=8:Hyperscore=11.9750003814697:ExpectScore=-0.381586947335002:Peptide=.FQALGGVPGSQPLL.:PPM=8.64145515379653	TRUE	8.1612	HLA	Canonical	MSFragger	AL20210812_SR_ERV_VT_EG__IFN_TMT10_Fxn03_offline_analysis	remote
18633	MSFraggerFilter	SearchTime=3:Hyperscore=5.22300004959106:ExpectScore=-1.59322936077194:Peptide=.VPPPRLAR.:PPM=-8.1005122587342	TRUE	4.0228	HLA	Canonical	MSFragger	AL20210812_SR_ERV_VT_EG__IFN_TMT10_Fxn03_offline_analysis	remote
18634	MSFraggerFilter	SearchTime=4:Hyperscore=4.71000003814697:ExpectScore=-0.454760546579667:Peptide=.SLLVFVLLF.:PPM=-0.462628656122435	TRUE	4.2379	HLA	Canonical	MSFragger	AL20210812_SR_ERV_VT_EG__IFN_TMT10_Fxn03_offline_analysis	remote
18635	MSFraggerFilter	SearchTime=5:Hyperscore=6.76399993896484:ExpectScore=-1.06127072794003:Peptide=.SLRRSLPR.:PPM=-2.84829556671627	TRUE	5.3048	HLA	Canonical	MSFragger	AL20210812_SR_ERV_VT_EG__IFN_TMT10_Fxn03_offline_analysis	remote
18636	MSFraggerFilter	SearchTime=4:Hyperscore=4.61299991607666:ExpectScore=-0.469453043707993:Peptide=.LRRLRARARAR.:PPM=6.77326891616143	TRUE	4.6454	HLA	Canonical	MSFragger	AL20210812_SR_ERV_VT_EG__IFN_TMT10_Fxn03_offline_analysis	remote
18637	MSFraggerFilter	SearchTime=5:Hyperscore=7.74100017547607:ExpectScore=-0.42257315413278:Peptide=.PAIWSPVRR.:PPM=8.97647328548186	TRUE	5.7564	HLA	Canonical	MSFragger	AL20210812_SR_ERV_VT_EG__IFN_TMT10_Fxn03_offline_analysis	remote
18638	MSFraggerFilter	SearchTime=4:Hyperscore=8.92800045013428:ExpectScore=-0.92506153147549:Peptide=.LNVELSKVS.:PPM=-3.35296978492949	TRUE	4.666	HLA	Canonical	MSFragger	AL20210812_SR_ERV_VT_EG__IFN_TMT10_Fxn03_offline_analysis	remote
18639	MSFraggerFilter	SearchTime=6:Hyperscore=11.3800001144409:ExpectScore=-0.659493935667708:Peptide=.CLTPHRSLL.:PPM=1.6355657106706	TRUE	6.771	HLA	Canonical	MSFragger	AL20210812_SR_ERV_VT_EG__IFN_TMT10_Fxn03_offline_analysis	remote
18640	MSFraggerFilter	SearchTime=7:Hyperscore=7.19199991226196:ExpectScore=-1.34508036688665:Peptide=.ALDMMGGAAPRR.:PPM=0.117581368293409	TRUE	7.3911	HLA	Canonical	MSFragger	AL20210812_SR_ERV_VT_EG__IFN_TMT10_Fxn03_offline_analysis	remote
18641	MSFraggerFilter	SearchTime=6:Hyperscore=7.94099998474121:ExpectScore=-0.625215713025487:Peptide=.TSPPIRGTL.:PPM=-7.8937206078115	TRUE	6.3849	HLA	Canonical	MSFragger	AL20210812_SR_ERV_VT_EG__IFN_TMT10_Fxn03_offline_analysis	remote
18642	MSFraggerFilter	SearchTime=3:Hyperscore=8.1230001449585:ExpectScore=-0.792664842358473:Peptide=.LAPATLGVLLLL.:PPM=5.5483333440028	TRUE	3.8229	HLA	Canonical	MSFragger	AL20210812_SR_ERV_VT_EG__IFN_TMT10_Fxn03_offline_analysis	remote
18644	MSFraggerFilter	SearchTime=4:Hyperscore=5.07100009918213:ExpectScore=-0.856257832919689:Peptide=.PVVLASGAAL.:PPM=-4.28025772174018	TRUE	4.5389	HLA	Canonical	MSFragger	AL20210812_SR_ERV_VT_EG__IFN_TMT10_Fxn03_offline_analysis	remote
18645	MSFraggerFilter	SearchTime=5:Hyperscore=9.73700046539307:ExpectScore=-0.738184483189386:Peptide=.PDLWQLA.:PPM=0.830130042615865	TRUE	5.7987	HLA	Canonical	MSFragger	AL20210812_SR_ERV_VT_EG__IFN_TMT10_Fxn03_offline_analysis	remote
18646	MSFraggerFilter	SearchTime=6:Hyperscore=11.3649997711182:ExpectScore=-0.149391676427726:Peptide=.WPLGRGSAGLP.:PPM=0.637042747586178	TRUE	6.6829	HLA	Canonical	MSFragger	AL20210812_SR_ERV_VT_EG__IFN_TMT10_Fxn03_offline_analysis	remote
18647	MSFraggerFilter	SearchTime=5:Hyperscore=6.70300006866455:ExpectScore=-0.472199153494799:Peptide=.GGGIAALTELR.:PPM=7.87800498521647	TRUE	5.8661	HLA	Canonical	MSFragger	AL20210812_SR_ERV_VT_EG__IFN_TMT10_Fxn03_offline_analysis	remote
18648	MSFraggerFilter	SearchTime=5:Hyperscore=11.0170001983643:ExpectScore=6.25614723901629:Peptide=.HVLSPASPF.:PPM=1.02420339843821	TRUE	5.7612	HLA	Canonical	MSFragger	AL20210812_SR_ERV_VT_EG__IFN_TMT10_Fxn03_offline_analysis	remote
18649	MSFraggerFilter	SearchTime=5:Hyperscore=9.57999992370605:ExpectScore=-0.86978404942558:Peptide=.FLICFLVLYAL.:PPM=1.78328121481234	TRUE	5.3682	HLA	Canonical	MSFragger	AL20210812_SR_ERV_VT_EG__IFN_TMT10_Fxn03_offline_analysis	remote
18650	MSFraggerFilter	SearchTime=6:Hyperscore=7.38299989700317:ExpectScore=-0.755045100275156:Peptide=.TGFHPGPAP.:PPM=-9.07961596183758	TRUE	6.1087	HLA	Canonical	MSFragger	AL20210812_SR_ERV_VT_EG__IFN_TMT10_Fxn03_offline_analysis	remote
18651	MSFraggerFilter	SearchTime=5:Hyperscore=10.664999961853:ExpectScore=0.167483790997439:Peptide=.RRELLPELR.:PPM=-0.310723292572959	TRUE	5.3333	HLA	Canonical	MSFragger	AL20210812_SR_ERV_VT_EG__IFN_TMT10_Fxn03_offline_analysis	remote
18652	MSFraggerFilter	SearchTime=6:Hyperscore=11.0939998626709:ExpectScore=4.6448211956799:Peptide=.CLFPVGPLLQKLG.:PPM=-3.11002417023195	TRUE	6.295	HLA	Canonical	MSFragger	AL20210812_SR_ERV_VT_EG__IFN_TMT10_Fxn03_offline_analysis	remote
18653	MSFraggerFilter	SearchTime=7:Hyperscore=7.27199983596802:ExpectScore=-1.16541532142793:Peptide=.RQSAGLVDLI.:PPM=8.70685838294711	TRUE	7.2363	HLA	Canonical	MSFragger	AL20210812_SR_ERV_VT_EG__IFN_TMT10_Fxn03_offline_analysis	remote
18655	MSFraggerFilter	SearchTime=3:Hyperscore=4.06500005722046:ExpectScore=-1.20983077119538:Peptide=.PLPPAAALR.:PPM=0.944567360395644	TRUE	3.841	HLA	Canonical	MSFragger	AL20210812_SR_ERV_VT_EG__IFN_TMT10_Fxn03_offline_analysis	remote
18656	MSFraggerFilter	SearchTime=5:Hyperscore=8.78499984741211:ExpectScore=-0.684218718740004:Peptide=.KVVLGINNLDHP.:PPM=8.63106861648346	TRUE	5.9572	HLA	Canonical	MSFragger	AL20210812_SR_ERV_VT_EG__IFN_TMT10_Fxn03_offline_analysis	remote
18657	MSFraggerFilter	SearchTime=4:Hyperscore=5.21400022506714:ExpectScore=-1.55718978531503:Peptide=.PAPSLTIVIIP.:PPM=-1.80377805016082	TRUE	4.1955	HLA	Canonical	MSFragger	AL20210812_SR_ERV_VT_EG__IFN_TMT10_Fxn03_offline_analysis	remote
18658	MSFraggerFilter	SearchTime=6:Hyperscore=10.8360004425049:ExpectScore=-0.425626137400083:Peptide=.VTTSNPSKFTAKF.:PPM=-7.35774370409076	TRUE	6.6439	HLA	Canonical	MSFragger	AL20210812_SR_ERV_VT_EG__IFN_TMT10_Fxn03_offline_analysis	remote
18659	MSFraggerFilter	SearchTime=5:Hyperscore=6.06699991226196:ExpectScore=-1.98228251779544:Peptide=.AFAVHGFPTLK.:PPM=-3.99390611101861	TRUE	5.2007	HLA	Canonical	MSFragger	AL20210812_SR_ERV_VT_EG__IFN_TMT10_Fxn03_offline_analysis	remote
18661	MSFraggerFilter	SearchTime=6:Hyperscore=8.11600017547607:ExpectScore=-1.40807808763622:Peptide=.DQIVPSL.:PPM=1.61493422600033	TRUE	6.4198	HLA	Canonical	MSFragger	AL20210812_SR_ERV_VT_EG__IFN_TMT10_Fxn03_offline_analysis	remote
18663	MSFraggerFilter	SearchTime=4:Hyperscore=3.41000008583069:ExpectScore=-0.627454365449929:Peptide=.PIKRTKSGAPR.:PPM=-9.31586086094	TRUE	4.2024	HLA	Canonical	MSFragger	AL20210812_SR_ERV_VT_EG__IFN_TMT10_Fxn03_offline_analysis	remote
18664	MSFraggerFilter	SearchTime=5:Hyperscore=6.89900016784668:ExpectScore=-0.819999942187136:Peptide=.LPGPAEEGSSFSM[15.9949].:PPM=-0.484855672423218	TRUE	5.0724	HLA	Canonical	MSFragger	AL20210812_SR_ERV_VT_EG__IFN_TMT10_Fxn03_offline_analysis	remote
18666	MSFraggerFilter	SearchTime=4:Hyperscore=7.16599988937378:ExpectScore=-1.3182463344753:Peptide=.LFELPRLP.:PPM=9.61026326596965	TRUE	4.7803	HLA	Canonical	MSFragger	AL20210812_SR_ERV_VT_EG__IFN_TMT10_Fxn03_offline_analysis	remote
18667	MSFraggerFilter	SearchTime=5:Hyperscore=9.94099998474121:ExpectScore=0.295076237714065:Peptide=.RVWRRPKTP.:PPM=9.15952807773234	TRUE	5.1773	HLA	Canonical	MSFragger	AL20210812_SR_ERV_VT_EG__IFN_TMT10_Fxn03_offline_analysis	remote
18668	MSFraggerFilter	SearchTime=5:Hyperscore=7.18699979782104:ExpectScore=-1.18965194130318:Peptide=.SHLSGLELLL.:PPM=9.50897716439657	TRUE	5.8597	HLA	Canonical	MSFragger	AL20210812_SR_ERV_VT_EG__IFN_TMT10_Fxn03_offline_analysis	remote
18669	MSFraggerFilter	SearchTime=5:Hyperscore=6.25699996948242:ExpectScore=-0.85352036099267:Peptide=.AAVLGENGRVL.:PPM=-3.94393557501446	TRUE	5.826	HLA	Canonical	MSFragger	AL20210812_SR_ERV_VT_EG__IFN_TMT10_Fxn03_offline_analysis	remote
18670	MSFraggerFilter	SearchTime=4:Hyperscore=5.66499996185303:ExpectScore=-1.35437484822363:Peptide=.AARGKGM[15.9949].:PPM=7.46524074721638	TRUE	4.9312	HLA	Canonical	MSFragger	AL20210812_SR_ERV_VT_EG__IFN_TMT10_Fxn03_offline_analysis	remote
18671	MSFraggerFilter	SearchTime=9:Hyperscore=6.24399995803833:ExpectScore=-1.43760920831473:Peptide=.SSEFPAGLPPMI.:PPM=-0.020724237443727	TRUE	9.2382	HLA	Canonical	MSFragger	AL20210812_SR_ERV_VT_EG__IFN_TMT10_Fxn03_offline_analysis	remote
18672	MSFraggerFilter	SearchTime=5:Hyperscore=7.23000001907349:ExpectScore=-1.37458782246933:Peptide=.IPFLIVATHISVLL.:PPM=-8.74575335081522	TRUE	5.5848	HLA	Canonical	MSFragger	AL20210812_SR_ERV_VT_EG__IFN_TMT10_Fxn03_offline_analysis	remote
18673	MSFraggerFilter	SearchTime=8:Hyperscore=6.69600009918213:ExpectScore=-0.757965781950083:Peptide=.TQPLKASKM[15.9949]MA.:PPM=7.46149713931448	TRUE	8.6349	HLA	Canonical	MSFragger	AL20210812_SR_ERV_VT_EG__IFN_TMT10_Fxn03_offline_analysis	remote
18674	MSFraggerFilter	SearchTime=6:Hyperscore=9.01299953460693:ExpectScore=-1.58026413928505:Peptide=.IWRPQPRNLI.:PPM=6.81571082364788	TRUE	6.5609	HLA	Canonical	MSFragger	AL20210812_SR_ERV_VT_EG__IFN_TMT10_Fxn03_offline_analysis	remote
18675	MSFraggerFilter	SearchTime=6:Hyperscore=6.04500007629395:ExpectScore=-2.02566755213345:Peptide=.PALPNSFP.:PPM=-0.566468633486914	TRUE	6.6162	HLA	Canonical	MSFragger	AL20210812_SR_ERV_VT_EG__IFN_TMT10_Fxn03_offline_analysis	remote
18677	MSFraggerFilter	SearchTime=4:Hyperscore=4.46700000762939:ExpectScore=-0.59464258466482:Peptide=.PLPPAAALR.:PPM=0.944567360395644	TRUE	4.4512	HLA	Canonical	MSFragger	AL20210812_SR_ERV_VT_EG__IFN_TMT10_Fxn03_offline_analysis	remote
18678	MSFraggerFilter	SearchTime=5:Hyperscore=8.70800018310547:ExpectScore=-0.950173298892904:Peptide=.APVSLM[15.9949]SVILLIES.:PPM=-5.50024119698418	TRUE	5.3227	HLA	Canonical	MSFragger	AL20210812_SR_ERV_VT_EG__IFN_TMT10_Fxn03_offline_analysis	remote
18679	MSFraggerFilter	SearchTime=6:Hyperscore=11.3780002593994:ExpectScore=-1.11866395912593:Peptide=.LSLYSQPF.:PPM=9.7969342626324	TRUE	6.7764	HLA	Canonical	MSFragger	AL20210812_SR_ERV_VT_EG__IFN_TMT10_Fxn03_offline_analysis	remote
18680	MSFraggerFilter	SearchTime=5:Hyperscore=9.60099983215332:ExpectScore=-0.66009688529525:Peptide=.VRSLNPVTNLRRVL.:PPM=5.22875768004392	TRUE	5.5045	HLA	Canonical	MSFragger	AL20210812_SR_ERV_VT_EG__IFN_TMT10_Fxn03_offline_analysis	remote
18681	MSFraggerFilter	SearchTime=5:Hyperscore=7.14699983596802:ExpectScore=-1.68018408302962:Peptide=.SM[15.9949]EIDIQTFEPQRD.:PPM=-3.26525940389677	TRUE	5.4018	HLA	Canonical	MSFragger	AL20210812_SR_ERV_VT_EG__IFN_TMT10_Fxn03_offline_analysis	remote
18682	MSFraggerFilter	SearchTime=6:Hyperscore=10.5369997024536:ExpectScore=-0.851143708579401:Peptide=.CLFPVGPLLQKLG.:PPM=-3.89080506608208	TRUE	6.5143	HLA	Canonical	MSFragger	AL20210812_SR_ERV_VT_EG__IFN_TMT10_Fxn03_offline_analysis	remote
18683	MSFraggerFilter	SearchTime=5:Hyperscore=11.66100025177:ExpectScore=-0.530297944711111:Peptide=.LDISQKNLYR.:PPM=7.79388680794926	TRUE	5.9786	HLA	Canonical	MSFragger	AL20210812_SR_ERV_VT_EG__IFN_TMT10_Fxn03_offline_analysis	remote
18684	MSFraggerFilter	SearchTime=6:Hyperscore=13.9860000610352:ExpectScore=-0.221959340586725:Peptide=.LSLLSVATFL.:PPM=5.54625019685133	TRUE	6.4012	HLA	Canonical	MSFragger	AL20210812_SR_ERV_VT_EG__IFN_TMT10_Fxn03_offline_analysis	remote
18685	MSFraggerFilter	SearchTime=4:Hyperscore=9.19999980926514:ExpectScore=-1.54711109569245:Peptide=.GLWLLLLAR.:PPM=4.11838937034834	TRUE	4.6327	HLA	Canonical	MSFragger	AL20210812_SR_ERV_VT_EG__IFN_TMT10_Fxn03_offline_analysis	remote
18686	MSFraggerFilter	SearchTime=4:Hyperscore=9.93599987030029:ExpectScore=0.415914564052856:Peptide=.FRVIKVNR.:PPM=9.2288957423029	TRUE	4.3906	HLA	Canonical	MSFragger	AL20210812_SR_ERV_VT_EG__IFN_TMT10_Fxn03_offline_analysis	remote
18688	MSFraggerFilter	SearchTime=4:Hyperscore=5.88100004196167:ExpectScore=-0.532132620061532:Peptide=.LRHATVLTLP.:PPM=6.70724364591406	TRUE	4.0357	HLA	Canonical	MSFragger	AL20210812_SR_ERV_VT_EG__IFN_TMT10_Fxn03_offline_analysis	remote
18690	MSFraggerFilter	SearchTime=5:Hyperscore=11.3529996871948:ExpectScore=-0.0407413867183109:Peptide=.FIAAIVVLLSP.:PPM=-2.28494224950141	TRUE	5.0793	HLA	Canonical	MSFragger	AL20210812_SR_ERV_VT_EG__IFN_TMT10_Fxn03_offline_analysis	remote
18691	MSFraggerFilter	SearchTime=5:Hyperscore=4.32999992370605:ExpectScore=-1.75376811916763:Peptide=.VLLEQARR.:PPM=4.70986413362058	TRUE	5.4367	HLA	Canonical	MSFragger	AL20210812_SR_ERV_VT_EG__IFN_TMT10_Fxn03_offline_analysis	remote
18692	MSFraggerFilter	SearchTime=5:Hyperscore=10.6750001907349:ExpectScore=-0.643063241831019:Peptide=.AVVTINKPTPR.:PPM=9.23574304335945	TRUE	5.1695	HLA	Canonical	MSFragger	AL20210812_SR_ERV_VT_EG__IFN_TMT10_Fxn03_offline_analysis	remote
18693	MSFraggerFilter	SearchTime=6:Hyperscore=11.2379999160767:ExpectScore=-0.776646222827127:Peptide=.PRISTQGGLDWVQFK.:PPM=9.19321492002218	TRUE	7.0531	HLA	Canonical	MSFragger	AL20210812_SR_ERV_VT_EG__IFN_TMT10_Fxn03_offline_analysis	remote
18694	MSFraggerFilter	SearchTime=4:Hyperscore=6.0310001373291:ExpectScore=-0.783549976843531:Peptide=.AAPLAPLLPS.:PPM=9.62697033406666	TRUE	4.472	HLA	Canonical	MSFragger	AL20210812_SR_ERV_VT_EG__IFN_TMT10_Fxn03_offline_analysis	remote
18695	MSFraggerFilter	SearchTime=6:Hyperscore=9.77400016784668:ExpectScore=-0.710811906111668:Peptide=.MIRIFMPLQ.:PPM=-6.33054407143579	TRUE	6.617	HLA	Canonical	MSFragger	AL20210812_SR_ERV_VT_EG__IFN_TMT10_Fxn03_offline_analysis	remote
18696	MSFraggerFilter	SearchTime=4:Hyperscore=8.50800037384033:ExpectScore=-1.1399593528347:Peptide=.LPPPRPH.:PPM=-0.38384034812341	TRUE	4.9667	HLA	Canonical	MSFragger	AL20210812_SR_ERV_VT_EG__IFN_TMT10_Fxn03_offline_analysis	remote
18697	MSFraggerFilter	SearchTime=6:Hyperscore=9.26200008392334:ExpectScore=-1.01350912613909:Peptide=.ANVGRRNIA.:PPM=9.84804659969564	TRUE	6.3239	HLA	Canonical	MSFragger	AL20210812_SR_ERV_VT_EG__IFN_TMT10_Fxn03_offline_analysis	remote
18699	MSFraggerFilter	SearchTime=6:Hyperscore=6.76700019836426:ExpectScore=-0.423909913073663:Peptide=.MLGPVGIEAVL.:PPM=-2.27504009262857	TRUE	6.3351	HLA	Canonical	MSFragger	AL20210812_SR_ERV_VT_EG__IFN_TMT10_Fxn03_offline_analysis	remote
18700	MSFraggerFilter	SearchTime=6:Hyperscore=12.5989999771118:ExpectScore=3.75949869462066:Peptide=.QHLARQFKAI.:PPM=-6.13788015980587	TRUE	6.4851	HLA	Canonical	MSFragger	AL20210812_SR_ERV_VT_EG__IFN_TMT10_Fxn03_offline_analysis	remote
18702	MSFraggerFilter	SearchTime=4:Hyperscore=6.82999992370605:ExpectScore=-0.339377468326314:Peptide=.AAAPAPGPPPRRV.:PPM=9.52810427575043	TRUE	4.7023	HLA	Canonical	MSFragger	AL20210812_SR_ERV_VT_EG__IFN_TMT10_Fxn03_offline_analysis	remote
18703	MSFraggerFilter	SearchTime=4:Hyperscore=6.56599998474121:ExpectScore=-0.84410617181492:Peptide=.ILMIIVVLTFVFGA.:PPM=7.88788812363419	TRUE	4.3536	HLA	Canonical	MSFragger	AL20210812_SR_ERV_VT_EG__IFN_TMT10_Fxn03_offline_analysis	remote
18704	MSFraggerFilter	SearchTime=4:Hyperscore=8.80900001525879:ExpectScore=-0.621895259471311:Peptide=.LILQRGLVRLH.:PPM=6.74146380013799	TRUE	4.0825	HLA	Canonical	MSFragger	AL20210812_SR_ERV_VT_EG__IFN_TMT10_Fxn03_offline_analysis	remote
18705	MSFraggerFilter	SearchTime=7:Hyperscore=12.753999710083:ExpectScore=-0.456854091187771:Peptide=.QNLSTLLS.:PPM=-1.39312881594895	TRUE	7.9147	HLA	Canonical	MSFragger	AL20210812_SR_ERV_VT_EG__IFN_TMT10_Fxn03_offline_analysis	remote
18706	MSFraggerFilter	SearchTime=5:Hyperscore=7.18499994277954:ExpectScore=-1.97546234301305:Peptide=.SDPCPPLTPATP.:PPM=2.06869805910211	TRUE	5.9804	HLA	Canonical	MSFragger	AL20210812_SR_ERV_VT_EG__IFN_TMT10_Fxn03_offline_analysis	remote
18707	MSFraggerFilter	SearchTime=5:Hyperscore=11.6909999847412:ExpectScore=-0.536908796209093:Peptide=.GQSYLLKSVL.:PPM=6.89538822711634	TRUE	6.1011	HLA	Canonical	MSFragger	AL20210812_SR_ERV_VT_EG__IFN_TMT10_Fxn03_offline_analysis	remote
18708	MSFraggerFilter	SearchTime=4:Hyperscore=4.04300022125244:ExpectScore=-0.838716461827534:Peptide=.VSDPKFHPLHSKI.:PPM=-0.240213554019746	TRUE	4.9141	HLA	Canonical	MSFragger	AL20210812_SR_ERV_VT_EG__IFN_TMT10_Fxn03_offline_analysis	remote
18711	MSFraggerFilter	SearchTime=5:Hyperscore=5.28800010681152:ExpectScore=-0.168498453695629:Peptide=.YLIYLLLIP.:PPM=-5.47168918311466	TRUE	5.2875	HLA	Canonical	MSFragger	AL20210812_SR_ERV_VT_EG__IFN_TMT10_Fxn03_offline_analysis	remote
18712	MSFraggerFilter	SearchTime=6:Hyperscore=11.3590002059937:ExpectScore=-0.49108042461128:Peptide=.RPFPGHPF.:PPM=9.68766622599314	TRUE	6.6045	HLA	Canonical	MSFragger	AL20210812_SR_ERV_VT_EG__IFN_TMT10_Fxn03_offline_analysis	remote
18713	MSFraggerFilter	SearchTime=8:Hyperscore=11.0150003433228:ExpectScore=-1.39428347921702:Peptide=.TPPGPSPVRQAR.:PPM=-7.62477630901913	TRUE	8.7899	HLA	Canonical	MSFragger	AL20210812_SR_ERV_VT_EG__IFN_TMT10_Fxn03_offline_analysis	remote
18714	MSFraggerFilter	SearchTime=4:Hyperscore=4.59600019454956:ExpectScore=-0.695122790660887:Peptide=.MKDKAEILL.:PPM=1.05434216933912	TRUE	4.6881	HLA	Canonical	MSFragger	AL20210812_SR_ERV_VT_EG__IFN_TMT10_Fxn03_offline_analysis	remote
18715	MSFraggerFilter	SearchTime=9:Hyperscore=11.2629995346069:ExpectScore=-1.06419910784575:Peptide=.KIDSRTGEI.:PPM=-4.29737080405948	TRUE	9.9085	HLA	Canonical	MSFragger	AL20210812_SR_ERV_VT_EG__IFN_TMT10_Fxn03_offline_analysis	remote
18716	MSFraggerFilter	SearchTime=7:Hyperscore=9.6569995880127:ExpectScore=-0.643926029631051:Peptide=.ALFLYLIRVSTHLSL.:PPM=-5.55086323228827	TRUE	7.9669	HLA	Canonical	MSFragger	AL20210812_SR_ERV_VT_EG__IFN_TMT10_Fxn03_offline_analysis	remote
18717	MSFraggerFilter	SearchTime=8:Hyperscore=13.164999961853:ExpectScore=-1.00464643400256:Peptide=.SPSPGAQPRVRAPR.:PPM=-2.42513037667766	TRUE	8.6615	HLA	Canonical	MSFragger	AL20210812_SR_ERV_VT_EG__IFN_TMT10_Fxn03_offline_analysis	remote
18718	MSFraggerFilter	SearchTime=5:Hyperscore=6.03000020980835:ExpectScore=-2.34354828237982:Peptide=.QDTNLMHSI.:PPM=-6.08761974810695	TRUE	6.0625	HLA	Canonical	MSFragger	AL20210812_SR_ERV_VT_EG__IFN_TMT10_Fxn03_offline_analysis	remote
18719	MSFraggerFilter	SearchTime=6:Hyperscore=11.8299999237061:ExpectScore=5.47831899481484:Peptide=.VQISVSLAQALAII.:PPM=3.18827697423999	TRUE	7.0008	HLA	Canonical	MSFragger	AL20210812_SR_ERV_VT_EG__IFN_TMT10_Fxn03_offline_analysis	remote
18721	MSFraggerFilter	SearchTime=5:Hyperscore=8.83800029754639:ExpectScore=-0.529091894239361:Peptide=.ALTALSPALN.:PPM=7.73982194375249	TRUE	5.3039	HLA	Canonical	MSFragger	AL20210812_SR_ERV_VT_EG__IFN_TMT10_Fxn03_offline_analysis	remote
18722	MSFraggerFilter	SearchTime=4:Hyperscore=2.75200009346008:ExpectScore=-0.430583387520961:Peptide=.AAIQIAIHL.:PPM=1.13906751277767	TRUE	4.2491	HLA	Canonical	MSFragger	AL20210812_SR_ERV_VT_EG__IFN_TMT10_Fxn03_offline_analysis	remote
18723	MSFraggerFilter	SearchTime=6:Hyperscore=4.84700012207031:ExpectScore=-0.375896939946244:Peptide=.ALAGCAPRAVI.:PPM=7.6556525406523	TRUE	6.9812	HLA	Canonical	MSFragger	AL20210812_SR_ERV_VT_EG__IFN_TMT10_Fxn03_offline_analysis	remote
18724	MSFraggerFilter	SearchTime=3:Hyperscore=2.7260000705719:ExpectScore=-0.445550136799863:Peptide=.KLKTLITTL.:PPM=6.91718284333226	TRUE	3.8182	HLA	Canonical	MSFragger	AL20210812_SR_ERV_VT_EG__IFN_TMT10_Fxn03_offline_analysis	remote
18725	MSFraggerFilter	SearchTime=5:Hyperscore=7.35400009155273:ExpectScore=-1.01886332251967:Peptide=.LLEFLRPP.:PPM=9.61026326596965	TRUE	5.2769	HLA	Canonical	MSFragger	AL20210812_SR_ERV_VT_EG__IFN_TMT10_Fxn03_offline_analysis	remote
18726	MSFraggerFilter	SearchTime=7:Hyperscore=10.8599996566772:ExpectScore=-0.519161824101484:Peptide=.AIVVHSRYYRMAAL.:PPM=-5.20418239561881	TRUE	7.4277	HLA	Canonical	MSFragger	AL20210812_SR_ERV_VT_EG__IFN_TMT10_Fxn03_offline_analysis	remote
18727	MSFraggerFilter	SearchTime=5:Hyperscore=8.55700016021729:ExpectScore=-0.867382190642283:Peptide=.SSFLLLRTPD.:PPM=-6.28300066770928	TRUE	5.441	HLA	Canonical	MSFragger	AL20210812_SR_ERV_VT_EG__IFN_TMT10_Fxn03_offline_analysis	remote
18728	MSFraggerFilter	SearchTime=4:Hyperscore=11.1370000839233:ExpectScore=-0.534965720235445:Peptide=.FIAAIVVLLSP.:PPM=-2.28494224950141	TRUE	4.3578	HLA	Canonical	MSFragger	AL20210812_SR_ERV_VT_EG__IFN_TMT10_Fxn03_offline_analysis	remote
18729	MSFraggerFilter	SearchTime=3:Hyperscore=3.1949999332428:ExpectScore=-0.751218420146708:Peptide=.TLIPAVVIIA.:PPM=-2.92489286789613	TRUE	4.0424	HLA	Canonical	MSFragger	AL20210812_SR_ERV_VT_EG__IFN_TMT10_Fxn03_offline_analysis	remote
18730	MSFraggerFilter	SearchTime=4:Hyperscore=7.57399988174438:ExpectScore=0.0728237484905192:Peptide=.SATYELALKV.:PPM=9.15616162747828	TRUE	4.6721	HLA	Canonical	MSFragger	AL20210812_SR_ERV_VT_EG__IFN_TMT10_Fxn03_offline_analysis	remote
18733	MSFraggerFilter	SearchTime=4:Hyperscore=8.35200023651123:ExpectScore=-1.55167973812122:Peptide=.RRAPAAGLI.:PPM=7.73327075973463	TRUE	4.6574	HLA	Canonical	MSFragger	AL20210812_SR_ERV_VT_EG__IFN_TMT10_Fxn03_offline_analysis	remote
18734	MSFraggerFilter	SearchTime=7:Hyperscore=14.5699996948242:ExpectScore=0.0449593653249341:Peptide=.LLQDESSY.:PPM=8.39920340510828	TRUE	7.3077	HLA	Canonical	MSFragger	AL20210812_SR_ERV_VT_EG__IFN_TMT10_Fxn03_offline_analysis	remote
18735	MSFraggerFilter	SearchTime=8:Hyperscore=9.0930004119873:ExpectScore=-1.30760190919893:Peptide=.QNLSTLLS.:PPM=0.303680121614699	TRUE	8.271	HLA	Canonical	MSFragger	AL20210812_SR_ERV_VT_EG__IFN_TMT10_Fxn03_offline_analysis	remote
18736	MSFraggerFilter	SearchTime=6:Hyperscore=9.98999977111816:ExpectScore=-0.405738219028772:Peptide=.VSLSLENREL.:PPM=3.6572017090934	TRUE	6.7615	HLA	Canonical	MSFragger	AL20210812_SR_ERV_VT_EG__IFN_TMT10_Fxn03_offline_analysis	remote
18737	MSFraggerFilter	SearchTime=6:Hyperscore=5.47800016403198:ExpectScore=-0.795585987474588:Peptide=.GLVPLLVLVPK.:PPM=-8.9054463792814	TRUE	6.2303	HLA	Canonical	MSFragger	AL20210812_SR_ERV_VT_EG__IFN_TMT10_Fxn03_offline_analysis	remote
18738	MSFraggerFilter	SearchTime=4:Hyperscore=8.46500015258789:ExpectScore=5.76962441498022:Peptide=.IIIALAIHPIQIG.:PPM=-4.16621600178843	TRUE	4.9523	HLA	Canonical	MSFragger	AL20210812_SR_ERV_VT_EG__IFN_TMT10_Fxn03_offline_analysis	remote
18739	MSFraggerFilter	SearchTime=5:Hyperscore=9.68400001525879:ExpectScore=-0.57484561399287:Peptide=.LKIIHPHR.:PPM=8.98668646683548	TRUE	5.5578	HLA	Canonical	MSFragger	AL20210812_SR_ERV_VT_EG__IFN_TMT10_Fxn03_offline_analysis	remote
18740	MSFraggerFilter	SearchTime=5:Hyperscore=9.30599975585938:ExpectScore=-0.753254440497373:Peptide=.RLQPTPPIPAPAPKP.:PPM=-1.77731885173931	TRUE	5.7457	HLA	Canonical	MSFragger	AL20210812_SR_ERV_VT_EG__IFN_TMT10_Fxn03_offline_analysis	remote
18741	MSFraggerFilter	SearchTime=7:Hyperscore=6.98899984359741:ExpectScore=-0.560475632396598:Peptide=.AAAPAPAAHVAGNP.:PPM=3.43165344200801	TRUE	7.6898	HLA	Canonical	MSFragger	AL20210812_SR_ERV_VT_EG__IFN_TMT10_Fxn03_offline_analysis	remote
18743	MSFraggerFilter	SearchTime=5:Hyperscore=8.77099990844727:ExpectScore=-0.537508805150946:Peptide=.VLEGAALGLQ.:PPM=7.26877433109802	TRUE	5.4617	HLA	Canonical	MSFragger	AL20210812_SR_ERV_VT_EG__IFN_TMT10_Fxn03_offline_analysis	remote
18744	MSFraggerFilter	SearchTime=3:Hyperscore=9.21000003814697:ExpectScore=1.14808870940688:Peptide=.RSFLVVLKTVLE.:PPM=-8.58995160925087	TRUE	3.7167	HLA	Canonical	MSFragger	AL20210812_SR_ERV_VT_EG__IFN_TMT10_Fxn03_offline_analysis	remote
18745	MSFraggerFilter	SearchTime=5:Hyperscore=9.02299976348877:ExpectScore=-1.10342651213517:Peptide=.PHKLLEL.:PPM=-7.68906175214083	TRUE	5.7031	HLA	Canonical	MSFragger	AL20210812_SR_ERV_VT_EG__IFN_TMT10_Fxn03_offline_analysis	remote
18746	MSFraggerFilter	SearchTime=4:Hyperscore=4.59899997711182:ExpectScore=-0.518657300817207:Peptide=.AAPLAPLLPS.:PPM=9.38750128667195	TRUE	4.2885	HLA	Canonical	MSFragger	AL20210812_SR_ERV_VT_EG__IFN_TMT10_Fxn03_offline_analysis	remote
18747	MSFraggerFilter	SearchTime=4:Hyperscore=8.47399997711182:ExpectScore=-1.05152567541622:Peptide=.VVLRQVVVSRP.:PPM=7.40314761932804	TRUE	4.3519	HLA	Canonical	MSFragger	AL20210812_SR_ERV_VT_EG__IFN_TMT10_Fxn03_offline_analysis	remote
18748	MSFraggerFilter	SearchTime=5:Hyperscore=12.5179996490479:ExpectScore=-0.525042548843048:Peptide=.VSVAGGALLGRA.:PPM=-0.0273880503877069	TRUE	5.4127	HLA	Canonical	MSFragger	AL20210812_SR_ERV_VT_EG__IFN_TMT10_Fxn03_offline_analysis	remote
18749	MSFraggerFilter	SearchTime=5:Hyperscore=6.23999977111816:ExpectScore=-1.92493497867258:Peptide=.ACIGEHMRYQTDLM.:PPM=8.11091586234778	TRUE	6.039	HLA	Canonical	MSFragger	AL20210812_SR_ERV_VT_EG__IFN_TMT10_Fxn03_offline_analysis	remote
18750	MSFraggerFilter	SearchTime=5:Hyperscore=9.21000003814697:ExpectScore=-1.08094440796497:Peptide=.ISTRQTKPQL.:PPM=2.15767284801653	TRUE	5.9925	HLA	Canonical	MSFragger	AL20210812_SR_ERV_VT_EG__IFN_TMT10_Fxn03_offline_analysis	remote
18751	MSFraggerFilter	SearchTime=5:Hyperscore=8.30399990081787:ExpectScore=-1.71736041287462:Peptide=.RFQKVELALT.:PPM=7.69942268729702	TRUE	5.2116	HLA	Canonical	MSFragger	AL20210812_SR_ERV_VT_EG__IFN_TMT10_Fxn03_offline_analysis	remote
18752	MSFraggerFilter	SearchTime=4:Hyperscore=9.63700008392334:ExpectScore=3.06040614613122:Peptide=.AGRLFILVLIGISI.:PPM=6.47641664372435	TRUE	4.5646	HLA	Canonical	MSFragger	AL20210812_SR_ERV_VT_EG__IFN_TMT10_Fxn03_offline_analysis	remote
18754	MSFraggerFilter	SearchTime=4:Hyperscore=4.98299980163574:ExpectScore=-0.250292693485962:Peptide=.TIPLALLVIGS.:PPM=-1.83470222486864	TRUE	4.9991	HLA	Canonical	MSFragger	AL20210812_SR_ERV_VT_EG__IFN_TMT10_Fxn03_offline_analysis	remote
18755	MSFraggerFilter	SearchTime=4:Hyperscore=8.10999965667725:ExpectScore=-1.31553504110666:Peptide=.RALRPSLL.:PPM=3.98245285678048	TRUE	5.0666	HLA	Canonical	MSFragger	AL20210812_SR_ERV_VT_EG__IFN_TMT10_Fxn03_offline_analysis	remote
18756	MSFraggerFilter	SearchTime=4:Hyperscore=5.89900016784668:ExpectScore=-0.540996599351038:Peptide=.LTPLGLALVL.:PPM=-2.69638505762696	TRUE	4.4526	HLA	Canonical	MSFragger	AL20210812_SR_ERV_VT_EG__IFN_TMT10_Fxn03_offline_analysis	remote
18757	MSFraggerFilter	SearchTime=5:Hyperscore=7.47200012207031:ExpectScore=-0.0572583261014109:Peptide=.LLEFLRPP.:PPM=9.61026326596965	TRUE	5.2206	HLA	Canonical	MSFragger	AL20210812_SR_ERV_VT_EG__IFN_TMT10_Fxn03_offline_analysis	remote
18759	MSFraggerFilter	SearchTime=8:Hyperscore=5.82499980926514:ExpectScore=-0.9513241849999:Peptide=.GVEGVLALLLNR.:PPM=-5.35845263559433	TRUE	8.4136	HLA	Canonical	MSFragger	AL20210812_SR_ERV_VT_EG__IFN_TMT10_Fxn03_offline_analysis	remote
18760	MSFraggerFilter	SearchTime=5:Hyperscore=7.76000022888184:ExpectScore=-0.625014230102844:Peptide=.LQISLSLFV.:PPM=1.20620354618114	TRUE	5.2684	HLA	Canonical	MSFragger	AL20210812_SR_ERV_VT_EG__IFN_TMT10_Fxn03_offline_analysis	remote
18761	MSFraggerFilter	SearchTime=5:Hyperscore=6.01399993896484:ExpectScore=-3.08164479568092:Peptide=.QDTNLMHSI.:PPM=-4.32510836930973	TRUE	6.011	HLA	Canonical	MSFragger	AL20210812_SR_ERV_VT_EG__IFN_TMT10_Fxn03_offline_analysis	remote
18762	MSFraggerFilter	SearchTime=4:Hyperscore=6.28800010681152:ExpectScore=-1.99595246238303:Peptide=.GASPPLAIVL.:PPM=9.47829158489651	TRUE	4.7547	HLA	Canonical	MSFragger	AL20210812_SR_ERV_VT_EG__IFN_TMT10_Fxn03_offline_analysis	remote
18763	MSFraggerFilter	SearchTime=6:Hyperscore=8.45699977874756:ExpectScore=-0.0518261371352176:Peptide=.AGLAGAPRIGRPGL.:PPM=0.35781654614587	TRUE	6.3375	HLA	Canonical	MSFragger	AL20210812_SR_ERV_VT_EG__IFN_TMT10_Fxn03_offline_analysis	remote
18765	MSFraggerFilter	SearchTime=5:Hyperscore=8.1560001373291:ExpectScore=-0.931568029692052:Peptide=.ALTALSPALN.:PPM=7.58280607292717	TRUE	5.4376	HLA	Canonical	MSFragger	AL20210812_SR_ERV_VT_EG__IFN_TMT10_Fxn03_offline_analysis	remote
18766	MSFraggerFilter	SearchTime=3:Hyperscore=3.16199994087219:ExpectScore=-0.770214771463668:Peptide=.VVVKKDR.:PPM=9.8038322373899	TRUE	3.8899	HLA	Canonical	MSFragger	AL20210812_SR_ERV_VT_EG__IFN_TMT10_Fxn03_offline_analysis	remote
18767	MSFraggerFilter	SearchTime=6:Hyperscore=8.53400039672852:ExpectScore=-0.710387834637322:Peptide=.EAARM[15.9949]LVIQI.:PPM=-8.51934814745513	TRUE	6.3164	HLA	Canonical	MSFragger	AL20210812_SR_ERV_VT_EG__IFN_TMT10_Fxn03_offline_analysis	remote
18768	MSFraggerFilter	SearchTime=3:Hyperscore=11.1669998168945:ExpectScore=4.68042980047288:Peptide=.IPFLLNIKIP.:PPM=-8.56660783168359	TRUE	4.0113	HLA	Canonical	MSFragger	AL20210812_SR_ERV_VT_EG__IFN_TMT10_Fxn03_offline_analysis	remote
18769	MSFraggerFilter	SearchTime=5:Hyperscore=10.9449996948242:ExpectScore=-0.344560638100032:Peptide=.RLTSRGLPEKA.:PPM=1.52063221789586	TRUE	5.4196	HLA	Canonical	MSFragger	AL20210812_SR_ERV_VT_EG__IFN_TMT10_Fxn03_offline_analysis	remote
18770	MSFraggerFilter	SearchTime=4:Hyperscore=12.5729999542236:ExpectScore=0.0542164460091902:Peptide=.LSKMLLLNM[15.9949].:PPM=-1.67436948006321	TRUE	4.7082	HLA	Canonical	MSFragger	AL20210812_SR_ERV_VT_EG__IFN_TMT10_Fxn03_offline_analysis	remote
18771	MSFraggerFilter	SearchTime=4:Hyperscore=6.69700002670288:ExpectScore=-0.462243936103339:Peptide=.QLPRPPVL.:PPM=0.729234635283487	TRUE	4.6175	HLA	Canonical	MSFragger	AL20210812_SR_ERV_VT_EG__IFN_TMT10_Fxn03_offline_analysis	remote
18772	MSFraggerFilter	SearchTime=8:Hyperscore=11.1829996109009:ExpectScore=1.7645650178786:Peptide=.VLGFENLVFSI.:PPM=1.39750641580558	TRUE	8.48	HLA	Canonical	MSFragger	AL20210812_SR_ERV_VT_EG__IFN_TMT10_Fxn03_offline_analysis	remote
18773	MSFraggerFilter	SearchTime=6:Hyperscore=10.1389999389648:ExpectScore=-1.14879516404567:Peptide=.FAAAPDLSY.:PPM=0.244139496092471	TRUE	6.3404	HLA	Canonical	MSFragger	AL20210812_SR_ERV_VT_EG__IFN_TMT10_Fxn03_offline_analysis	remote
18774	MSFraggerFilter	SearchTime=5:Hyperscore=6.48299980163574:ExpectScore=-1.17946683043492:Peptide=.AVPNVM[15.9949]EEVYNS.:PPM=6.35115377143619	TRUE	5.6134	HLA	Canonical	MSFragger	AL20210812_SR_ERV_VT_EG__IFN_TMT10_Fxn03_offline_analysis	remote
18776	MSFraggerFilter	SearchTime=3:Hyperscore=3.99399995803833:ExpectScore=-0.291277034671354:Peptide=.TIPLALLVIGS.:PPM=-2.47760646551646	TRUE	3.962	HLA	Canonical	MSFragger	AL20210812_SR_ERV_VT_EG__IFN_TMT10_Fxn03_offline_analysis	remote
18777	MSFraggerFilter	SearchTime=5:Hyperscore=10.4709997177124:ExpectScore=-0.726724136242888:Peptide=.ILSIGVPAGILT.:PPM=-2.69892545755895	TRUE	5.2063	HLA	Canonical	MSFragger	AL20210812_SR_ERV_VT_EG__IFN_TMT10_Fxn03_offline_analysis	remote
18778	MSFraggerFilter	SearchTime=4:Hyperscore=10.9890003204346:ExpectScore=-0.241733136120635:Peptide=.SVAVQNALLR.:PPM=-0.900857623274841	TRUE	5.018	HLA	Canonical	MSFragger	AL20210812_SR_ERV_VT_EG__IFN_TMT10_Fxn03_offline_analysis	remote
18779	MSFraggerFilter	SearchTime=5:Hyperscore=9.34500026702881:ExpectScore=-0.85238494508829:Peptide=.RVRSYGK.:PPM=1.97005882579645	TRUE	5.1706	HLA	Canonical	MSFragger	AL20210812_SR_ERV_VT_EG__IFN_TMT10_Fxn03_offline_analysis	remote
18780	MSFraggerFilter	SearchTime=5:Hyperscore=9.52299976348877:ExpectScore=-0.899115362819774:Peptide=.LSHSRWLRSPQ.:PPM=1.69814345589156	TRUE	5.6202	HLA	Canonical	MSFragger	AL20210812_SR_ERV_VT_EG__IFN_TMT10_Fxn03_offline_analysis	remote
18781	MSFraggerFilter	SearchTime=6:Hyperscore=7.51900005340576:ExpectScore=-1.02886639518733:Peptide=.VGSGRLGAPVGR.:PPM=-3.40213802101512	TRUE	6.3534	HLA	Canonical	MSFragger	AL20210812_SR_ERV_VT_EG__IFN_TMT10_Fxn03_offline_analysis	remote
18782	MSFraggerFilter	SearchTime=4:Hyperscore=9.95199966430664:ExpectScore=2.7498524962265:Peptide=.LGSLASIIPERK.:PPM=4.13694206835796	TRUE	4.4544	HLA	Canonical	MSFragger	AL20210812_SR_ERV_VT_EG__IFN_TMT10_Fxn03_offline_analysis	remote
18783	MSFraggerFilter	SearchTime=4:Hyperscore=7.60200023651123:ExpectScore=-1.37390075566154:Peptide=.LLAVGALVGL.:PPM=-7.34460983478756	TRUE	4.0851	HLA	Canonical	MSFragger	AL20210812_SR_ERV_VT_EG__IFN_TMT10_Fxn03_offline_analysis	remote
18784	MSFraggerFilter	SearchTime=5:Hyperscore=6.2649998664856:ExpectScore=-1.65049840390232:Peptide=.FTALAILIM[15.9949]RL.:PPM=8.65174718171966	TRUE	5.2925	HLA	Canonical	MSFragger	AL20210812_SR_ERV_VT_EG__IFN_TMT10_Fxn03_offline_analysis	remote
18785	MSFraggerFilter	SearchTime=4:Hyperscore=9.81099987030029:ExpectScore=-0.100600346989185:Peptide=.NPSKAGVLL.:PPM=2.61815942056681	TRUE	4.3856	HLA	Canonical	MSFragger	AL20210812_SR_ERV_VT_EG__IFN_TMT10_Fxn03_offline_analysis	remote
18787	MSFraggerFilter	SearchTime=4:Hyperscore=9.82100009918213:ExpectScore=-0.608212785206147:Peptide=.RVAIVVGAPRTL.:PPM=6.11696520389196	TRUE	4.0803	HLA	Canonical	MSFragger	AL20210812_SR_ERV_VT_EG__IFN_TMT10_Fxn03_offline_analysis	remote
18788	MSFraggerFilter	SearchTime=6:Hyperscore=10.326000213623:ExpectScore=-0.833569200108035:Peptide=.STIPLKEVT.:PPM=-7.58773671595485	TRUE	6.4107	HLA	Canonical	MSFragger	AL20210812_SR_ERV_VT_EG__IFN_TMT10_Fxn03_offline_analysis	remote
18789	MSFraggerFilter	SearchTime=5:Hyperscore=8.14700031280518:ExpectScore=-0.411571399999604:Peptide=.VEVRSLSSL.:PPM=6.99663971474372	TRUE	5.708	HLA	Canonical	MSFragger	AL20210812_SR_ERV_VT_EG__IFN_TMT10_Fxn03_offline_analysis	remote
18790	MSFraggerFilter	SearchTime=7:Hyperscore=6.37799978256226:ExpectScore=-1.30012788598631:Peptide=.VVLSQDIPHIFAL.:PPM=8.93295150739049	TRUE	7.7074	HLA	Canonical	MSFragger	AL20210812_SR_ERV_VT_EG__IFN_TMT10_Fxn03_offline_analysis	remote
18791	MSFraggerFilter	SearchTime=5:Hyperscore=7.51700019836426:ExpectScore=-0.707149479234804:Peptide=.FIMPVLII.:PPM=5.75050146753743	TRUE	5.6611	HLA	Canonical	MSFragger	AL20210812_SR_ERV_VT_EG__IFN_TMT10_Fxn03_offline_analysis	remote
18792	MSFraggerFilter	SearchTime=5:Hyperscore=7.50099992752075:ExpectScore=-0.691207255095838:Peptide=.HPLLGQPNRR.:PPM=8.55564842898853	TRUE	5.8225	HLA	Canonical	MSFragger	AL20210812_SR_ERV_VT_EG__IFN_TMT10_Fxn03_offline_analysis	remote
18793	MSFraggerFilter	SearchTime=6:Hyperscore=7.18100023269653:ExpectScore=-0.484152386634956:Peptide=.AVSSEGRIQNST.:PPM=0.312856270737994	TRUE	6.6479	HLA	Canonical	MSFragger	AL20210812_SR_ERV_VT_EG__IFN_TMT10_Fxn03_offline_analysis	remote
18794	MSFraggerFilter	SearchTime=6:Hyperscore=9.92899990081787:ExpectScore=-0.548201968694092:Peptide=.VIDHRAFMRA.:PPM=-0.834573345038245	TRUE	6.8363	HLA	Canonical	MSFragger	AL20210812_SR_ERV_VT_EG__IFN_TMT10_Fxn03_offline_analysis	remote
18795	MSFraggerFilter	SearchTime=5:Hyperscore=7.47700023651123:ExpectScore=-1.06252158377926:Peptide=.PMAVRQLL.:PPM=0.585570742309642	TRUE	5.3403	HLA	Canonical	MSFragger	AL20210812_SR_ERV_VT_EG__IFN_TMT10_Fxn03_offline_analysis	remote
18796	MSFraggerFilter	SearchTime=7:Hyperscore=6.84800004959106:ExpectScore=-0.727358513165745:Peptide=.ERGQPIIFIAF.:PPM=3.87152491549999	TRUE	7.6053	HLA	Canonical	MSFragger	AL20210812_SR_ERV_VT_EG__IFN_TMT10_Fxn03_offline_analysis	remote
18798	MSFraggerFilter	SearchTime=3:Hyperscore=4.15000009536743:ExpectScore=-0.777122361392991:Peptide=.VAGLRNGALLL.:PPM=7.46514516567911	TRUE	3.9557	HLA	Canonical	MSFragger	AL20210812_SR_ERV_VT_EG__IFN_TMT10_Fxn03_offline_analysis	remote
18799	MSFraggerFilter	SearchTime=4:Hyperscore=6.34499979019165:ExpectScore=-0.664871571045127:Peptide=.PPVPAVLAR.:PPM=0.729234635283487	TRUE	4.1744	HLA	Canonical	MSFragger	AL20210812_SR_ERV_VT_EG__IFN_TMT10_Fxn03_offline_analysis	remote
18800	MSFraggerFilter	SearchTime=4:Hyperscore=10.1949996948242:ExpectScore=-1.2195388457322:Peptide=.RLTSRGLPEKA.:PPM=1.30266326062845	TRUE	5.0536	HLA	Canonical	MSFragger	AL20210812_SR_ERV_VT_EG__IFN_TMT10_Fxn03_offline_analysis	remote
18801	MSFraggerFilter	SearchTime=4:Hyperscore=7.21400022506714:ExpectScore=-0.986683202282168:Peptide=.RPWPALR.:PPM=8.57007755166438	TRUE	4.7764	HLA	Canonical	MSFragger	AL20210812_SR_ERV_VT_EG__IFN_TMT10_Fxn03_offline_analysis	remote
18802	MSFraggerFilter	SearchTime=7:Hyperscore=6.78700017929077:ExpectScore=-0.787801624370377:Peptide=.ALLECRREL.:PPM=7.84574554215683	TRUE	7.649	HLA	Canonical	MSFragger	AL20210812_SR_ERV_VT_EG__IFN_TMT10_Fxn03_offline_analysis	remote
18803	MSFraggerFilter	SearchTime=3:Hyperscore=4.19000005722046:ExpectScore=-0.75409655988942:Peptide=.PLAPIWA.:PPM=-9.23045649270077	TRUE	3.9444	HLA	Canonical	MSFragger	AL20210812_SR_ERV_VT_EG__IFN_TMT10_Fxn03_offline_analysis	remote
18804	MSFraggerFilter	SearchTime=6:Hyperscore=6.98899984359741:ExpectScore=-0.550622786074085:Peptide=.GGALRVLQALR.:PPM=-0.649849939816853	TRUE	6.2138	HLA	Canonical	MSFragger	AL20210812_SR_ERV_VT_EG__IFN_TMT10_Fxn03_offline_analysis	remote
18805	MSFraggerFilter	SearchTime=4:Hyperscore=2.50099992752075:ExpectScore=-0.575070675630018:Peptide=.IPLILLVLLLLS.:PPM=-5.26440281353488	TRUE	4.1488	HLA	Canonical	MSFragger	AL20210812_SR_ERV_VT_EG__IFN_TMT10_Fxn03_offline_analysis	remote
18806	MSFraggerFilter	SearchTime=6:Hyperscore=6.78000020980835:ExpectScore=-0.786849691067918:Peptide=.GGRGPQARA.:PPM=2.90615892928578	TRUE	6.0971	HLA	Canonical	MSFragger	AL20210812_SR_ERV_VT_EG__IFN_TMT10_Fxn03_offline_analysis	remote
18807	MSFraggerFilter	SearchTime=5:Hyperscore=8.66899967193604:ExpectScore=-0.734737770016284:Peptide=.PFLGSPLLSLPI.:PPM=6.78747219045885	TRUE	5.6037	HLA	Canonical	MSFragger	AL20210812_SR_ERV_VT_EG__IFN_TMT10_Fxn03_offline_analysis	remote
18809	MSFraggerFilter	SearchTime=6:Hyperscore=8.12600040435791:ExpectScore=-0.425346485232584:Peptide=.LDSKGRGPGL.:PPM=2.2358387730037	TRUE	6.6901	HLA	Canonical	MSFragger	AL20210812_SR_ERV_VT_EG__IFN_TMT10_Fxn03_offline_analysis	remote
18810	MSFraggerFilter	SearchTime=5:Hyperscore=8.6269998550415:ExpectScore=-0.750574805585238:Peptide=.TPIAQAKH.:PPM=7.96736790761452	TRUE	5.0641	HLA	Canonical	MSFragger	AL20210812_SR_ERV_VT_EG__IFN_TMT10_Fxn03_offline_analysis	remote
18811	MSFraggerFilter	SearchTime=4:Hyperscore=5.88299989700317:ExpectScore=-0.901445481057766:Peptide=.AVIYPTNLHK.:PPM=0.506239438651943	TRUE	4.9379	HLA	Canonical	MSFragger	AL20210812_SR_ERV_VT_EG__IFN_TMT10_Fxn03_offline_analysis	remote
18812	MSFraggerFilter	SearchTime=4:Hyperscore=12.6540002822876:ExpectScore=1.78691709958375:Peptide=.LSKMLLLNM[15.9949].:PPM=-2.03023993214429	TRUE	4.7014	HLA	Canonical	MSFragger	AL20210812_SR_ERV_VT_EG__IFN_TMT10_Fxn03_offline_analysis	remote
18813	MSFraggerFilter	SearchTime=6:Hyperscore=10.9720001220703:ExpectScore=-0.427116166642407:Peptide=.AGGAEAPLLCRSLTR.:PPM=2.46437153867841	TRUE	6.4954	HLA	Canonical	MSFragger	AL20210812_SR_ERV_VT_EG__IFN_TMT10_Fxn03_offline_analysis	remote
18814	MSFraggerFilter	SearchTime=5:Hyperscore=13.9440002441406:ExpectScore=0.349368727342229:Peptide=.LFGKISLGI.:PPM=-1.82881264527955	TRUE	5.3975	HLA	Canonical	MSFragger	AL20210812_SR_ERV_VT_EG__IFN_TMT10_Fxn03_offline_analysis	remote
18815	MSFraggerFilter	SearchTime=7:Hyperscore=9.73200035095215:ExpectScore=-0.701971934351775:Peptide=.GSAALGAAFATGLFL.:PPM=-3.74238916947942	TRUE	7.9366	HLA	Canonical	MSFragger	AL20210812_SR_ERV_VT_EG__IFN_TMT10_Fxn03_offline_analysis	remote
18816	MSFraggerFilter	SearchTime=4:Hyperscore=4.27899980545044:ExpectScore=-0.702864249464219:Peptide=.GLEACAMSLD.:PPM=1.95315912754533	TRUE	4.3311	HLA	Canonical	MSFragger	AL20210812_SR_ERV_VT_EG__IFN_TMT10_Fxn03_offline_analysis	remote
18817	MSFraggerFilter	SearchTime=6:Hyperscore=7.19299983978271:ExpectScore=-0.554405530497801:Peptide=.AQARLPRGRPR.:PPM=8.10205046507599	TRUE	6.4124	HLA	Canonical	MSFragger	AL20210812_SR_ERV_VT_EG__IFN_TMT10_Fxn03_offline_analysis	remote
18818	MSFraggerFilter	SearchTime=5:Hyperscore=7.02099990844727:ExpectScore=-1.8770144113918:Peptide=.RPRVRAGVRGAP.:PPM=-9.7289303545664	TRUE	5.7518	HLA	Canonical	MSFragger	AL20210812_SR_ERV_VT_EG__IFN_TMT10_Fxn03_offline_analysis	remote
18820	MSFraggerFilter	SearchTime=5:Hyperscore=7.61499977111816:ExpectScore=-1.38897916171315:Peptide=.AVSSEGRIQNST.:PPM=1.47278634339358	TRUE	6.0649	HLA	Canonical	MSFragger	AL20210812_SR_ERV_VT_EG__IFN_TMT10_Fxn03_offline_analysis	remote
18821	MSFraggerFilter	SearchTime=4:Hyperscore=8.29599952697754:ExpectScore=-1.14659001623796:Peptide=.TPLVVGLSRLL.:PPM=-9.66423768294341	TRUE	4.8601	HLA	Canonical	MSFragger	AL20210812_SR_ERV_VT_EG__IFN_TMT10_Fxn03_offline_analysis	remote
18822	MSFraggerFilter	SearchTime=4:Hyperscore=7.5479998588562:ExpectScore=-1.07989488296722:Peptide=.FIPVLPFI.:PPM=6.76841257760827	TRUE	4.3635	HLA	Canonical	MSFragger	AL20210812_SR_ERV_VT_EG__IFN_TMT10_Fxn03_offline_analysis	remote
18823	MSFraggerFilter	SearchTime=6:Hyperscore=5.38700008392334:ExpectScore=-0.588938331454244:Peptide=.GGGLVPESL.:PPM=0.593584344135841	TRUE	6.1355	HLA	Canonical	MSFragger	AL20210812_SR_ERV_VT_EG__IFN_TMT10_Fxn03_offline_analysis	remote
18824	MSFraggerFilter	SearchTime=6:Hyperscore=7.51599979400635:ExpectScore=-1.39365306924454:Peptide=.PVYIFSGAPLAR.:PPM=4.24795528028258	TRUE	6.9509	HLA	Canonical	MSFragger	AL20210812_SR_ERV_VT_EG__IFN_TMT10_Fxn03_offline_analysis	remote
18825	MSFraggerFilter	SearchTime=6:Hyperscore=7.2350001335144:ExpectScore=-1.47461337361408:Peptide=.VEVRSLSSL.:PPM=7.92488453219932	TRUE	6.5264	HLA	Canonical	MSFragger	AL20210812_SR_ERV_VT_EG__IFN_TMT10_Fxn03_offline_analysis	remote
18826	MSFraggerFilter	SearchTime=4:Hyperscore=9.30099964141846:ExpectScore=8.03298388825231:Peptide=.PKRGRRKGI.:PPM=2.44440737707088	TRUE	4.3831	HLA	Canonical	MSFragger	AL20210812_SR_ERV_VT_EG__IFN_TMT10_Fxn03_offline_analysis	remote
18827	MSFraggerFilter	SearchTime=6:Hyperscore=7.26000022888184:ExpectScore=-1.42413607367149:Peptide=.RETANFKRSGP.:PPM=7.04635124981394	TRUE	6.1456	HLA	Canonical	MSFragger	AL20210812_SR_ERV_VT_EG__IFN_TMT10_Fxn03_offline_analysis	remote
18828	MSFraggerFilter	SearchTime=4:Hyperscore=7.72599983215332:ExpectScore=-0.714924375184309:Peptide=.GTINAKMK.:PPM=-0.411067362785855	TRUE	4.6471	HLA	Canonical	MSFragger	AL20210812_SR_ERV_VT_EG__IFN_TMT10_Fxn03_offline_analysis	remote
18829	MSFraggerFilter	SearchTime=5:Hyperscore=9.74199962615967:ExpectScore=-0.31337859772129:Peptide=.TIAHLLLEVIQV.:PPM=3.64084474818879	TRUE	5.4571	HLA	Canonical	MSFragger	AL20210812_SR_ERV_VT_EG__IFN_TMT10_Fxn03_offline_analysis	remote
18831	MSFraggerFilter	SearchTime=6:Hyperscore=6.69500017166138:ExpectScore=-0.774346319692843:Peptide=.PEVEVPLS.:PPM=9.51341742840022	TRUE	6.701	HLA	Canonical	MSFragger	AL20210812_SR_ERV_VT_EG__IFN_TMT10_Fxn03_offline_analysis	remote
18833	MSFraggerFilter	SearchTime=4:Hyperscore=8.20600032806396:ExpectScore=-1.15926847473631:Peptide=.PPVATRVR.:PPM=-8.80602267212978	TRUE	4.1856	HLA	Canonical	MSFragger	AL20210812_SR_ERV_VT_EG__IFN_TMT10_Fxn03_offline_analysis	remote
18834	MSFraggerFilter	SearchTime=4:Hyperscore=9.15900039672852:ExpectScore=-0.462324124946606:Peptide=.IVLAYGLFLRTGRIV.:PPM=-9.62510470208468	TRUE	4.8835	HLA	Canonical	MSFragger	AL20210812_SR_ERV_VT_EG__IFN_TMT10_Fxn03_offline_analysis	remote
18835	MSFraggerFilter	SearchTime=5:Hyperscore=8.40499973297119:ExpectScore=-1.06758238188643:Peptide=.LIVATVLGNALVMLA.:PPM=8.98316465098395	TRUE	5.7459	HLA	Canonical	MSFragger	AL20210812_SR_ERV_VT_EG__IFN_TMT10_Fxn03_offline_analysis	remote
18836	MSFraggerFilter	SearchTime=4:Hyperscore=4.30600023269653:ExpectScore=-0.687321533329204:Peptide=.MVLLPLVLGLIVI.:PPM=5.0998370274548	TRUE	4.1651	HLA	Canonical	MSFragger	AL20210812_SR_ERV_VT_EG__IFN_TMT10_Fxn03_offline_analysis	remote
18837	MSFraggerFilter	SearchTime=5:Hyperscore=8.87100028991699:ExpectScore=-0.463932549716354:Peptide=.AM[15.9949]VAILTIVLTQFV.:PPM=-0.555506260610399	TRUE	5.6438	HLA	Canonical	MSFragger	AL20210812_SR_ERV_VT_EG__IFN_TMT10_Fxn03_offline_analysis	remote
18838	MSFraggerFilter	SearchTime=6:Hyperscore=6.83300018310547:ExpectScore=0.524538138234568:Peptide=.EPRPTGM[15.9949]SLYNS.:PPM=-0.192593299230698	TRUE	6.1243	HLA	Canonical	MSFragger	AL20210812_SR_ERV_VT_EG__IFN_TMT10_Fxn03_offline_analysis	remote
18839	MSFraggerFilter	SearchTime=6:Hyperscore=11.3090000152588:ExpectScore=-0.609400120604814:Peptide=.IEVLFAVALEH.:PPM=-9.74526059105267	TRUE	6.2278	HLA	Canonical	MSFragger	AL20210812_SR_ERV_VT_EG__IFN_TMT10_Fxn03_offline_analysis	remote
18840	MSFraggerFilter	SearchTime=4:Hyperscore=11.0880002975464:ExpectScore=-0.430505340464436:Peptide=.PLLHNSKL.:PPM=4.15863492627241	TRUE	4.768	HLA	Canonical	MSFragger	AL20210812_SR_ERV_VT_EG__IFN_TMT10_Fxn03_offline_analysis	remote
18842	MSFraggerFilter	SearchTime=4:Hyperscore=8.33699989318848:ExpectScore=-1.00552675607855:Peptide=.LLNVAIADLLL.:PPM=-3.25111654141345	TRUE	4.3063	HLA	Canonical	MSFragger	AL20210812_SR_ERV_VT_EG__IFN_TMT10_Fxn03_offline_analysis	remote
18843	MSFraggerFilter	SearchTime=5:Hyperscore=7.08400011062622:ExpectScore=-1.83613805880542:Peptide=.AVSSEGRIQNST.:PPM=0.892821307139047	TRUE	5.4498	HLA	Canonical	MSFragger	AL20210812_SR_ERV_VT_EG__IFN_TMT10_Fxn03_offline_analysis	remote
18844	MSFraggerFilter	SearchTime=4:Hyperscore=3.89800000190735:ExpectScore=-0.346539096448714:Peptide=.GLEACAMSLD.:PPM=1.66111460411595	TRUE	4.0687	HLA	Canonical	MSFragger	AL20210812_SR_ERV_VT_EG__IFN_TMT10_Fxn03_offline_analysis	remote
18845	MSFraggerFilter	SearchTime=6:Hyperscore=8.96100044250488:ExpectScore=-0.517028830530112:Peptide=.VGDDPLLVLLSL.:PPM=9.64966298396705	TRUE	6.5127	HLA	Canonical	MSFragger	AL20210812_SR_ERV_VT_EG__IFN_TMT10_Fxn03_offline_analysis	remote
18846	MSFraggerFilter	SearchTime=3:Hyperscore=3.65400004386902:ExpectScore=-0.486996712904115:Peptide=.YFLRPLP.:PPM=2.89934585739256	TRUE	3.4762	HLA	Canonical	MSFragger	AL20210812_SR_ERV_VT_EG__IFN_TMT10_Fxn03_offline_analysis	remote
18847	MSFraggerFilter	SearchTime=7:Hyperscore=8.35999965667725:ExpectScore=-1.28376262428501:Peptide=.ASSGSGLRNVETLL.:PPM=5.97256348017417	TRUE	8.0429	HLA	Canonical	MSFragger	AL20210812_SR_ERV_VT_EG__IFN_TMT10_Fxn03_offline_analysis	remote
18848	MSFraggerFilter	SearchTime=7:Hyperscore=9.63099956512451:ExpectScore=-0.813264627215588:Peptide=.RGERLATVRH.:PPM=9.22517492544717	TRUE	7.1163	HLA	Canonical	MSFragger	AL20210812_SR_ERV_VT_EG__IFN_TMT10_Fxn03_offline_analysis	remote
18849	MSFraggerFilter	SearchTime=7:Hyperscore=6.94399976730347:ExpectScore=-0.629355425404423:Peptide=.CIRRNMKSI.:PPM=-0.207878505073601	TRUE	7.7939	HLA	Canonical	MSFragger	AL20210812_SR_ERV_VT_EG__IFN_TMT10_Fxn03_offline_analysis	remote
18850	MSFraggerFilter	SearchTime=7:Hyperscore=7.55700016021729:ExpectScore=0.0972927704220297:Peptide=.LPLLPSSPAISIP.:PPM=7.1762931886721	TRUE	7.2045	HLA	Canonical	MSFragger	AL20210812_SR_ERV_VT_EG__IFN_TMT10_Fxn03_offline_analysis	remote
18851	MSFraggerFilter	SearchTime=6:Hyperscore=7.74700021743774:ExpectScore=0.365482842511159:Peptide=.PQVINAALTLAAR.:PPM=4.99354726188828	TRUE	6.4975	HLA	Canonical	MSFragger	AL20210812_SR_ERV_VT_EG__IFN_TMT10_Fxn03_offline_analysis	remote
18853	MSFraggerFilter	SearchTime=5:Hyperscore=5.31500005722046:ExpectScore=-2.22112110040316:Peptide=.GGGLVPESL.:PPM=-0.290084242832688	TRUE	5.1073	HLA	Canonical	MSFragger	AL20210812_SR_ERV_VT_EG__IFN_TMT10_Fxn03_offline_analysis	remote
18855	MSFraggerFilter	SearchTime=5:Hyperscore=7.05100011825562:ExpectScore=-1.66378072767966:Peptide=.NRQEPLI.:PPM=-9.81574413312693	TRUE	5.3286	HLA	Canonical	MSFragger	AL20210812_SR_ERV_VT_EG__IFN_TMT10_Fxn03_offline_analysis	remote
18856	MSFraggerFilter	SearchTime=4:Hyperscore=7.67600011825562:ExpectScore=-0.485214407850164:Peptide=.FIMPVLII.:PPM=3.34816445371872	TRUE	4.4436	HLA	Canonical	MSFragger	AL20210812_SR_ERV_VT_EG__IFN_TMT10_Fxn03_offline_analysis	remote
18857	MSFraggerFilter	SearchTime=5:Hyperscore=7.69399976730347:ExpectScore=-0.826176561187358:Peptide=.PYPGPVALPTR.:PPM=3.64501828882849	TRUE	5.2881	HLA	Canonical	MSFragger	AL20210812_SR_ERV_VT_EG__IFN_TMT10_Fxn03_offline_analysis	remote
18858	MSFraggerFilter	SearchTime=6:Hyperscore=9.99899959564209:ExpectScore=-0.328564537632052:Peptide=.PTLSGSVTPVT.:PPM=-6.36068345026316	TRUE	6.3278	HLA	Canonical	MSFragger	AL20210812_SR_ERV_VT_EG__IFN_TMT10_Fxn03_offline_analysis	remote
18859	MSFraggerFilter	SearchTime=4:Hyperscore=15.0179996490479:ExpectScore=-0.97693653625576:Peptide=.NQVGNIIGR.:PPM=6.43843623137803	TRUE	4.7571	HLA	Canonical	MSFragger	AL20210812_SR_ERV_VT_EG__IFN_TMT10_Fxn03_offline_analysis	remote
18860	MSFraggerFilter	SearchTime=4:Hyperscore=9.59899997711182:ExpectScore=0.0255230891097342:Peptide=.TIAHLLLEVIQV.:PPM=4.12510048073807	TRUE	4.8874	HLA	Canonical	MSFragger	AL20210812_SR_ERV_VT_EG__IFN_TMT10_Fxn03_offline_analysis	remote
18861	MSFraggerFilter	SearchTime=3:Hyperscore=7.43100023269653:ExpectScore=-0.069242591713155:Peptide=.ASASHKRWIL.:PPM=6.88809090092334	TRUE	3.843	HLA	Canonical	MSFragger	AL20210812_SR_ERV_VT_EG__IFN_TMT10_Fxn03_offline_analysis	remote
18862	MSFraggerFilter	SearchTime=5:Hyperscore=7.97800016403198:ExpectScore=-0.441826638526786:Peptide=.GTINAKMK.:PPM=-0.241967108630248	TRUE	5.6125	HLA	Canonical	MSFragger	AL20210812_SR_ERV_VT_EG__IFN_TMT10_Fxn03_offline_analysis	remote
18864	MSFraggerFilter	SearchTime=4:Hyperscore=8.20699977874756:ExpectScore=-1.15674138076268:Peptide=.LLNVAIADLLL.:PPM=-3.04716457131532	TRUE	6.906	HLA	Canonical	MSFragger	AL20210812_SR_ERV_VT_EG__IFN_TMT10_Fxn03_offline_analysis	remote
18865	MSFraggerFilter	SearchTime=4:Hyperscore=3.30200004577637:ExpectScore=-0.689624188854801:Peptide=.SPLPVKVSLK.:PPM=8.17779468750084	TRUE	4.2356	HLA	Canonical	MSFragger	AL20210812_SR_ERV_VT_EG__IFN_TMT10_Fxn03_offline_analysis	remote
18866	MSFraggerFilter	SearchTime=3:Hyperscore=11.0719995498657:ExpectScore=-0.333638264298082:Peptide=.LLPHAGLLPVPV.:PPM=-0.541202926763441	TRUE	3.7569	HLA	Canonical	MSFragger	AL20210812_SR_ERV_VT_EG__IFN_TMT10_Fxn03_offline_analysis	remote
18867	MSFraggerFilter	SearchTime=3:Hyperscore=11.2119998931885:ExpectScore=2.7124452045818:Peptide=.AISLLVGILIFLLL.:PPM=-5.75858121222455	TRUE	3.8629	HLA	Canonical	MSFragger	AL20210812_SR_ERV_VT_EG__IFN_TMT10_Fxn03_offline_analysis	remote
18868	MSFraggerFilter	SearchTime=8:Hyperscore=8.22399997711182:ExpectScore=-0.398643547239764:Peptide=.AASDWLASVESL.:PPM=4.95945528169271	TRUE	8.8429	HLA	Canonical	MSFragger	AL20210812_SR_ERV_VT_EG__IFN_TMT10_Fxn03_offline_analysis	remote
18869	MSFraggerFilter	SearchTime=6:Hyperscore=6.20800018310547:ExpectScore=-1.63441667941472:Peptide=.VRFTSLGLLPRARF.:PPM=-7.735792017866	TRUE	6.6893	HLA	Canonical	MSFragger	AL20210812_SR_ERV_VT_EG__IFN_TMT10_Fxn03_offline_analysis	remote
18870	MSFraggerFilter	SearchTime=5:Hyperscore=11.1400003433228:ExpectScore=-0.552808915765128:Peptide=.LRPM[15.9949]ILFLI.:PPM=3.09697070100563	TRUE	5.0883	HLA	Canonical	MSFragger	AL20210812_SR_ERV_VT_EG__IFN_TMT10_Fxn03_offline_analysis	remote
18871	MSFraggerFilter	SearchTime=5:Hyperscore=7.96999979019165:ExpectScore=-0.563099954809845:Peptide=.YSVLNRLL.:PPM=8.52012407765662	TRUE	5.1312	HLA	Canonical	MSFragger	AL20210812_SR_ERV_VT_EG__IFN_TMT10_Fxn03_offline_analysis	remote
18872	MSFraggerFilter	SearchTime=5:Hyperscore=8.13899993896484:ExpectScore=-0.388739792305448:Peptide=.PRQLQHLARLA.:PPM=7.24878263779867	TRUE	5.8855	HLA	Canonical	MSFragger	AL20210812_SR_ERV_VT_EG__IFN_TMT10_Fxn03_offline_analysis	remote
18875	MSFraggerFilter	SearchTime=4:Hyperscore=4.69999980926514:ExpectScore=-0.460517115369812:Peptide=.PPATAATSL.:PPM=-0.466817960387132	TRUE	4.4948	HLA	Canonical	MSFragger	AL20210812_SR_ERV_VT_EG__IFN_TMT10_Fxn03_offline_analysis	remote
18876	MSFraggerFilter	SearchTime=3:Hyperscore=11.8819999694824:ExpectScore=-0.985052609480298:Peptide=.LHLPTLGL.:PPM=9.63357428862255	TRUE	3.5073	HLA	Canonical	MSFragger	AL20210812_SR_ERV_VT_EG__IFN_TMT10_Fxn03_offline_analysis	remote
18877	MSFraggerFilter	SearchTime=4:Hyperscore=4.34100008010864:ExpectScore=-0.667173959130621:Peptide=.AAQSNAADTM[15.9949]A.:PPM=7.21475668588692	TRUE	4.1625	HLA	Canonical	MSFragger	AL20210812_SR_ERV_VT_EG__IFN_TMT10_Fxn03_offline_analysis	remote
18878	MSFraggerFilter	SearchTime=4:Hyperscore=9.69999980926514:ExpectScore=-0.541676278224959:Peptide=.KDGHVLMH.:PPM=-1.51238096061965	TRUE	4.6502	HLA	Canonical	MSFragger	AL20210812_SR_ERV_VT_EG__IFN_TMT10_Fxn03_offline_analysis	remote
18879	MSFraggerFilter	SearchTime=4:Hyperscore=7.14200019836426:ExpectScore=-1.14826715230828:Peptide=.LVWFLLAGGLLLAL.:PPM=-3.61041031793999	TRUE	4.3387	HLA	Canonical	MSFragger	AL20210812_SR_ERV_VT_EG__IFN_TMT10_Fxn03_offline_analysis	remote
18880	MSFraggerFilter	SearchTime=7:Hyperscore=9.50500011444092:ExpectScore=-0.844048971810476:Peptide=.QDQPRAQY.:PPM=2.74886351989438	TRUE	7.368	HLA	Canonical	MSFragger	AL20210812_SR_ERV_VT_EG__IFN_TMT10_Fxn03_offline_analysis	remote
18881	MSFraggerFilter	SearchTime=4:Hyperscore=7.27400016784668:ExpectScore=-1.29834278293845:Peptide=.LSVVDLLFLL.:PPM=-1.26797647171402	TRUE	5.0351	HLA	Canonical	MSFragger	AL20210812_SR_ERV_VT_EG__IFN_TMT10_Fxn03_offline_analysis	remote
18882	MSFraggerFilter	SearchTime=4:Hyperscore=3.95600008964539:ExpectScore=-0.313151488258172:Peptide=.LTEQGLTKLAFR.:PPM=1.18937872172912	TRUE	4.951	HLA	Canonical	MSFragger	AL20210812_SR_ERV_VT_EG__IFN_TMT10_Fxn03_offline_analysis	remote
18883	MSFraggerFilter	SearchTime=4:Hyperscore=10.5729999542236:ExpectScore=-0.74523633317136:Peptide=.LNLLATPRAQLI.:PPM=-3.91667831916756	TRUE	4.737	HLA	Canonical	MSFragger	AL20210812_SR_ERV_VT_EG__IFN_TMT10_Fxn03_offline_analysis	remote
18884	MSFraggerFilter	SearchTime=7:Hyperscore=8.29300022125244:ExpectScore=-1.07574118908184:Peptide=.QIRSTPSVPIP.:PPM=5.69662152922817	TRUE	7.2465	HLA	Canonical	MSFragger	AL20210812_SR_ERV_VT_EG__IFN_TMT10_Fxn03_offline_analysis	remote
18886	MSFraggerFilter	SearchTime=5:Hyperscore=6.85099983215332:ExpectScore=-0.483611067224225:Peptide=.TASRGPIAAPQV.:PPM=5.97208829325773	TRUE	5.5399	HLA	Canonical	MSFragger	AL20210812_SR_ERV_VT_EG__IFN_TMT10_Fxn03_offline_analysis	remote
18887	MSFraggerFilter	SearchTime=10:Hyperscore=11.0659999847412:ExpectScore=-0.988117845023175:Peptide=.PTLSGSVTPVT.:PPM=-7.24188782432603	TRUE	10.3865	HLA	Canonical	MSFragger	AL20210812_SR_ERV_VT_EG__IFN_TMT10_Fxn03_offline_analysis	remote
18888	MSFraggerFilter	SearchTime=4:Hyperscore=8.67000007629395:ExpectScore=-0.862986376226834:Peptide=.ITPRRWLLL.:PPM=-3.95638747748533	TRUE	4.7122	HLA	Canonical	MSFragger	AL20210812_SR_ERV_VT_EG__IFN_TMT10_Fxn03_offline_analysis	remote
18889	MSFraggerFilter	SearchTime=5:Hyperscore=15.5880002975464:ExpectScore=0.0605440023336334:Peptide=.NQVGNIIGR.:PPM=5.49633071157182	TRUE	5.4536	HLA	Canonical	MSFragger	AL20210812_SR_ERV_VT_EG__IFN_TMT10_Fxn03_offline_analysis	remote
18890	MSFraggerFilter	SearchTime=4:Hyperscore=11.0649995803833:ExpectScore=-1.01524976685459:Peptide=.PPPPISNLI.:PPM=8.40328527648242	TRUE	4.5495	HLA	Canonical	MSFragger	AL20210812_SR_ERV_VT_EG__IFN_TMT10_Fxn03_offline_analysis	remote
18891	MSFraggerFilter	SearchTime=5:Hyperscore=10.414999961853:ExpectScore=-0.693961286951602:Peptide=.LIHHLSSF.:PPM=1.21527508881798	TRUE	5.4372	HLA	Canonical	MSFragger	AL20210812_SR_ERV_VT_EG__IFN_TMT10_Fxn03_offline_analysis	remote
18892	MSFraggerFilter	SearchTime=4:Hyperscore=4.81400012969971:ExpectScore=-0.503503104023226:Peptide=.GSGLLSVSVGLVALL.:PPM=2.58396990833865	TRUE	4.4512	HLA	Canonical	MSFragger	AL20210812_SR_ERV_VT_EG__IFN_TMT10_Fxn03_offline_analysis	remote
18893	MSFraggerFilter	SearchTime=7:Hyperscore=9.96300029754639:ExpectScore=-0.436781773150283:Peptide=.QLILSLFIALLILGL.:PPM=-8.13056732936994	TRUE	7.8909	HLA	Canonical	MSFragger	AL20210812_SR_ERV_VT_EG__IFN_TMT10_Fxn03_offline_analysis	remote
18894	MSFraggerFilter	SearchTime=5:Hyperscore=4.80399990081787:ExpectScore=-0.400649875931622:Peptide=.SSPSVASTNGGGIS.:PPM=-5.56577246794833	TRUE	5.5883	HLA	Canonical	MSFragger	AL20210812_SR_ERV_VT_EG__IFN_TMT10_Fxn03_offline_analysis	remote
18895	MSFraggerFilter	SearchTime=5:Hyperscore=12.3590002059937:ExpectScore=-0.597903773609806:Peptide=.PELNTAVF.:PPM=-1.32226484679027	TRUE	6.052	HLA	Canonical	MSFragger	AL20210812_SR_ERV_VT_EG__IFN_TMT10_Fxn03_offline_analysis	remote
18897	MSFraggerFilter	SearchTime=4:Hyperscore=4.44600009918213:ExpectScore=-0.606731130915168:Peptide=.PPATAATSL.:PPM=-0.29008424303361	TRUE	4.678	HLA	Canonical	MSFragger	AL20210812_SR_ERV_VT_EG__IFN_TMT10_Fxn03_offline_analysis	remote
18898	MSFraggerFilter	SearchTime=4:Hyperscore=8.93099975585938:ExpectScore=-0.225206698660919:Peptide=.NPKAVSVI.:PPM=-3.72388136000766	TRUE	4.2038	HLA	Canonical	MSFragger	AL20210812_SR_ERV_VT_EG__IFN_TMT10_Fxn03_offline_analysis	remote
18899	MSFraggerFilter	SearchTime=4:Hyperscore=7.12900018692017:ExpectScore=-0.784011084089403:Peptide=.PHATGIRII.:PPM=-0.0164004202924858	TRUE	4.3531	HLA	Canonical	MSFragger	AL20210812_SR_ERV_VT_EG__IFN_TMT10_Fxn03_offline_analysis	remote
18901	MSFraggerFilter	SearchTime=5:Hyperscore=10.4619998931885:ExpectScore=-0.832818084358102:Peptide=.EPRTRARA.:PPM=8.72725100443863	TRUE	5.1064	HLA	Canonical	MSFragger	AL20210812_SR_ERV_VT_EG__IFN_TMT10_Fxn03_offline_analysis	remote
18902	MSFraggerFilter	SearchTime=8:Hyperscore=7.25500011444092:ExpectScore=-1.75270711628087:Peptide=.AAAIM[15.9949]MGAMKTTR.:PPM=2.41719111968353	TRUE	8.4951	HLA	Canonical	MSFragger	AL20210812_SR_ERV_VT_EG__IFN_TMT10_Fxn03_offline_analysis	remote
18903	MSFraggerFilter	SearchTime=4:Hyperscore=11.7700004577637:ExpectScore=-0.491948904449978:Peptide=.YVLILALLATL.:PPM=4.51854403907673	TRUE	4.0946	HLA	Canonical	MSFragger	AL20210812_SR_ERV_VT_EG__IFN_TMT10_Fxn03_offline_analysis	remote
18904	MSFraggerFilter	SearchTime=6:Hyperscore=13.6709995269775:ExpectScore=3.38555770919233:Peptide=.MRLLLVRF.:PPM=-2.49966403701611	TRUE	6.0856	HLA	Canonical	MSFragger	AL20210812_SR_ERV_VT_EG__IFN_TMT10_Fxn03_offline_analysis	remote
18905	MSFraggerFilter	SearchTime=7:Hyperscore=7.61100006103516:ExpectScore=-1.18954846930979:Peptide=.TFVQVLNELGLL.:PPM=-2.98624790294472	TRUE	7.4215	HLA	Canonical	MSFragger	AL20210812_SR_ERV_VT_EG__IFN_TMT10_Fxn03_offline_analysis	remote
18906	MSFraggerFilter	SearchTime=4:Hyperscore=4.55999994277954:ExpectScore=0.0345387309720219:Peptide=.VALILLLVVLFVLL.:PPM=-2.20391604935236	TRUE	4.4048	HLA	Canonical	MSFragger	AL20210812_SR_ERV_VT_EG__IFN_TMT10_Fxn03_offline_analysis	remote
18908	MSFraggerFilter	SearchTime=7:Hyperscore=10.4370002746582:ExpectScore=-0.78042332606382:Peptide=.ADVIADIQTI.:PPM=-7.24188782449299	TRUE	7.583	HLA	Canonical	MSFragger	AL20210812_SR_ERV_VT_EG__IFN_TMT10_Fxn03_offline_analysis	remote
18909	MSFraggerFilter	SearchTime=6:Hyperscore=7.62200021743774:ExpectScore=-0.864504316494234:Peptide=.ATSPQLARPNL.:PPM=6.10806428708852	TRUE	6.0736	HLA	Canonical	MSFragger	AL20210812_SR_ERV_VT_EG__IFN_TMT10_Fxn03_offline_analysis	remote
18910	MSFraggerFilter	SearchTime=4:Hyperscore=7.05700016021729:ExpectScore=-1.75973599292584:Peptide=.LSVVDLLFLL.:PPM=-1.47704995561481	TRUE	4.6718	HLA	Canonical	MSFragger	AL20210812_SR_ERV_VT_EG__IFN_TMT10_Fxn03_offline_analysis	remote
18911	MSFraggerFilter	SearchTime=6:Hyperscore=9.10799980163574:ExpectScore=-1.15004830215318:Peptide=.NHGIALM[15.9949]AY.:PPM=-3.04248218013487	TRUE	6.1055	HLA	Canonical	MSFragger	AL20210812_SR_ERV_VT_EG__IFN_TMT10_Fxn03_offline_analysis	remote
18912	MSFraggerFilter	SearchTime=3:Hyperscore=6.76800012588501:ExpectScore=-0.577194558991323:Peptide=.EPLTKVAVQLP.:PPM=8.84268202216813	TRUE	3.9551	HLA	Canonical	MSFragger	AL20210812_SR_ERV_VT_EG__IFN_TMT10_Fxn03_offline_analysis	remote
18913	MSFraggerFilter	SearchTime=6:Hyperscore=10.0900001525879:ExpectScore=-1.26797441172259:Peptide=.PLPFFFEKQGVRLP.:PPM=-7.64066647827859	TRUE	6.9205	HLA	Canonical	MSFragger	AL20210812_SR_ERV_VT_EG__IFN_TMT10_Fxn03_offline_analysis	remote
18914	MSFraggerFilter	SearchTime=6:Hyperscore=9.79599952697754:ExpectScore=-0.292293792111484:Peptide=.HAKPAPGGL.:PPM=7.90425674660284	TRUE	6.5655	HLA	Canonical	MSFragger	AL20210812_SR_ERV_VT_EG__IFN_TMT10_Fxn03_offline_analysis	remote
18915	MSFraggerFilter	SearchTime=4:Hyperscore=3.97699999809265:ExpectScore=-0.301063034862146:Peptide=.ACDLATDPGF.:PPM=3.83037838866806	TRUE	4.3693	HLA	Canonical	MSFragger	AL20210812_SR_ERV_VT_EG__IFN_TMT10_Fxn03_offline_analysis	remote
18916	MSFraggerFilter	SearchTime=7:Hyperscore=10.1549997329712:ExpectScore=-0.271826989091271:Peptide=.SALVQLLCTVH.:PPM=3.78113073818732	TRUE	7.4038	HLA	Canonical	MSFragger	AL20210812_SR_ERV_VT_EG__IFN_TMT10_Fxn03_offline_analysis	remote
18917	MSFraggerFilter	SearchTime=5:Hyperscore=8.88000011444092:ExpectScore=-0.414355675926476:Peptide=.GGTRRILVEAT.:PPM=9.72878538699373	TRUE	5.3285	HLA	Canonical	MSFragger	AL20210812_SR_ERV_VT_EG__IFN_TMT10_Fxn03_offline_analysis	remote
18919	MSFraggerFilter	SearchTime=4:Hyperscore=9.57299995422363:ExpectScore=-0.533624144509507:Peptide=.LSVVDLLFLL.:PPM=-1.46064945104185	TRUE	4.1131	HLA	Canonical	MSFragger	AL20210812_SR_ERV_VT_EG__IFN_TMT10_Fxn03_offline_analysis	remote
18920	MSFraggerFilter	SearchTime=6:Hyperscore=4.65199995040894:ExpectScore=-0.488148059193769:Peptide=.EVVTAGRP.:PPM=-8.97945298946293	TRUE	6.3143	HLA	Canonical	MSFragger	AL20210812_SR_ERV_VT_EG__IFN_TMT10_Fxn03_offline_analysis	remote
18921	MSFraggerFilter	SearchTime=5:Hyperscore=10.5209999084473:ExpectScore=-0.38408033349917:Peptide=.FLRELEF.:PPM=9.43786634285855	TRUE	5.9356	HLA	Canonical	MSFragger	AL20210812_SR_ERV_VT_EG__IFN_TMT10_Fxn03_offline_analysis	remote
18922	MSFraggerFilter	SearchTime=4:Hyperscore=6.41900014877319:ExpectScore=-1.69403384878154:Peptide=.LRRSTSLPSRLV.:PPM=8.44008500522768	TRUE	4.4361	HLA	Canonical	MSFragger	AL20210812_SR_ERV_VT_EG__IFN_TMT10_Fxn03_offline_analysis	remote
18923	MSFraggerFilter	SearchTime=4:Hyperscore=4.8439998626709:ExpectScore=-0.377624039070979:Peptide=.VVILLGNGTLILI.:PPM=3.91703078867477	TRUE	4.1081	HLA	Canonical	MSFragger	AL20210812_SR_ERV_VT_EG__IFN_TMT10_Fxn03_offline_analysis	remote
18924	MSFraggerFilter	SearchTime=7:Hyperscore=10.5050001144409:ExpectScore=-0.832002285909027:Peptide=.LSLRTGPFQPPF.:PPM=-9.42263020918678	TRUE	7.8487	HLA	Canonical	MSFragger	AL20210812_SR_ERV_VT_EG__IFN_TMT10_Fxn03_offline_analysis	remote
18925	MSFraggerFilter	SearchTime=6:Hyperscore=3.79299998283386:ExpectScore=-0.406981888834747:Peptide=.QSDGSTLQQGSL.:PPM=-4.38449582230738	TRUE	6.5863	HLA	Canonical	MSFragger	AL20210812_SR_ERV_VT_EG__IFN_TMT10_Fxn03_offline_analysis	remote
18926	MSFraggerFilter	SearchTime=4:Hyperscore=3.8289999961853:ExpectScore=-2.8844170170914:Peptide=.QATRALMVVGILL.:PPM=4.38985684383015	TRUE	4.8692	HLA	Canonical	MSFragger	AL20210812_SR_ERV_VT_EG__IFN_TMT10_Fxn03_offline_analysis	remote
18927	MSFraggerFilter	SearchTime=5:Hyperscore=10.7309999465942:ExpectScore=-0.424614657327708:Peptide=.LWLVIVALIGVSVA.:PPM=-1.47743502650545	TRUE	5.1001	HLA	Canonical	MSFragger	AL20210812_SR_ERV_VT_EG__IFN_TMT10_Fxn03_offline_analysis	remote
18928	MSFraggerFilter	SearchTime=5:Hyperscore=9.04199981689453:ExpectScore=-1.75466528521717:Peptide=.ERQALTPR.:PPM=6.67396261146347	TRUE	5.7501	HLA	Canonical	MSFragger	AL20210812_SR_ERV_VT_EG__IFN_TMT10_Fxn03_offline_analysis	remote
18930	MSFraggerFilter	SearchTime=6:Hyperscore=9.81700038909912:ExpectScore=-0.460210789028911:Peptide=.PTLSGSVTPVT.:PPM=-7.02158673089379	TRUE	6.9465	HLA	Canonical	MSFragger	AL20210812_SR_ERV_VT_EG__IFN_TMT10_Fxn03_offline_analysis	remote
18931	MSFraggerFilter	SearchTime=5:Hyperscore=7.02899980545044:ExpectScore=-1.52845469405617:Peptide=.TASRGPIAAPQV.:PPM=6.38001627475009	TRUE	5.9834	HLA	Canonical	MSFragger	AL20210812_SR_ERV_VT_EG__IFN_TMT10_Fxn03_offline_analysis	remote
18932	MSFraggerFilter	SearchTime=5:Hyperscore=6.34899997711182:ExpectScore=-0.662568847633702:Peptide=.LSGLPQHLI.:PPM=8.75435677058386	TRUE	5.1799	HLA	Canonical	MSFragger	AL20210812_SR_ERV_VT_EG__IFN_TMT10_Fxn03_offline_analysis	remote
18933	MSFraggerFilter	SearchTime=6:Hyperscore=10.0729999542236:ExpectScore=-1.14374436314863:Peptide=.EPRTRARA.:PPM=9.20354042300719	TRUE	6.1036	HLA	Canonical	MSFragger	AL20210812_SR_ERV_VT_EG__IFN_TMT10_Fxn03_offline_analysis	remote
18934	MSFraggerFilter	SearchTime=5:Hyperscore=5.96500015258789:ExpectScore=-0.547757454896645:Peptide=.KRFFVLR.:PPM=4.66021339278263	TRUE	5.1103	HLA	Canonical	MSFragger	AL20210812_SR_ERV_VT_EG__IFN_TMT10_Fxn03_offline_analysis	remote
18935	MSFraggerFilter	SearchTime=6:Hyperscore=10.3000001907349:ExpectScore=-0.876247804269315:Peptide=.MKLPTLTV.:PPM=-1.44987715801685	TRUE	6.5114	HLA	Canonical	MSFragger	AL20210812_SR_ERV_VT_EG__IFN_TMT10_Fxn03_offline_analysis	remote
18936	MSFraggerFilter	SearchTime=6:Hyperscore=11.378999710083:ExpectScore=-0.691912841348371:Peptide=.PLLGGLTRYVLL.:PPM=-2.53764742369343	TRUE	6.9087	HLA	Canonical	MSFragger	AL20210812_SR_ERV_VT_EG__IFN_TMT10_Fxn03_offline_analysis	remote
18937	MSFraggerFilter	SearchTime=7:Hyperscore=6.87200021743774:ExpectScore=-0.7179346676139:Peptide=.TLRPLRVISRAPGL.:PPM=-9.81433104343035	TRUE	7.2434	HLA	Canonical	MSFragger	AL20210812_SR_ERV_VT_EG__IFN_TMT10_Fxn03_offline_analysis	remote
18939	MSFraggerFilter	SearchTime=7:Hyperscore=8.5310001373291:ExpectScore=-1.09917320971197:Peptide=.LNRIFDELMM.:PPM=6.85459283430899	TRUE	7.4176	HLA	Canonical	MSFragger	AL20210812_SR_ERV_VT_EG__IFN_TMT10_Fxn03_offline_analysis	remote
18941	MSFraggerFilter	SearchTime=4:Hyperscore=6.91900014877319:ExpectScore=-0.327646126490786:Peptide=.PELAALPAFLK.:PPM=-4.55017765596055	TRUE	4.7611	HLA	Canonical	MSFragger	AL20210812_SR_ERV_VT_EG__IFN_TMT10_Fxn03_offline_analysis	remote
18942	MSFraggerFilter	SearchTime=4:Hyperscore=8.47299957275391:ExpectScore=-1.46530627600907:Peptide=.KPNGIVSL.:PPM=-3.72388136000766	TRUE	4.3038	HLA	Canonical	MSFragger	AL20210812_SR_ERV_VT_EG__IFN_TMT10_Fxn03_offline_analysis	remote
18943	MSFraggerFilter	SearchTime=5:Hyperscore=9.08300018310547:ExpectScore=-0.67446477542835:Peptide=.GGTRRILVEAT.:PPM=9.5255160590223	TRUE	5.4351	HLA	Canonical	MSFragger	AL20210812_SR_ERV_VT_EG__IFN_TMT10_Fxn03_offline_analysis	remote
18944	MSFraggerFilter	SearchTime=5:Hyperscore=5.31599998474121:ExpectScore=-0.681565167096968:Peptide=.PAAPLLPQLVL.:PPM=-9.30565707878678	TRUE	5.1534	HLA	Canonical	MSFragger	AL20210812_SR_ERV_VT_EG__IFN_TMT10_Fxn03_offline_analysis	remote
18945	MSFraggerFilter	SearchTime=4:Hyperscore=9.21000003814697:ExpectScore=3.44919477379353:Peptide=.GIVIRKPVPV.:PPM=5.04992130312277	TRUE	4.0896	HLA	Canonical	MSFragger	AL20210812_SR_ERV_VT_EG__IFN_TMT10_Fxn03_offline_analysis	remote
18946	MSFraggerFilter	SearchTime=3:Hyperscore=3.21099996566772:ExpectScore=-0.742008027663351:Peptide=.IHASLAL.:PPM=0.0295181200862859	TRUE	3.7678	HLA	Canonical	MSFragger	AL20210812_SR_ERV_VT_EG__IFN_TMT10_Fxn03_offline_analysis	remote
18947	MSFraggerFilter	SearchTime=5:Hyperscore=7.14599990844727:ExpectScore=-0.457283472936361:Peptide=.VQGVIMTLQGRPIRI.:PPM=4.89957136697369	TRUE	5.5618	HLA	Canonical	MSFragger	AL20210812_SR_ERV_VT_EG__IFN_TMT10_Fxn03_offline_analysis	remote
18948	MSFraggerFilter	SearchTime=6:Hyperscore=9.88500022888184:ExpectScore=-0.534927179066175:Peptide=.FGYTVQQY.:PPM=8.71726950903961	TRUE	6.1736	HLA	Canonical	MSFragger	AL20210812_SR_ERV_VT_EG__IFN_TMT10_Fxn03_offline_analysis	remote
18949	MSFraggerFilter	SearchTime=7:Hyperscore=7.45599985122681:ExpectScore=-1.0289193966644:Peptide=.FVPFVQCKAKF.:PPM=-8.43186607930189	TRUE	7.8386	HLA	Canonical	MSFragger	AL20210812_SR_ERV_VT_EG__IFN_TMT10_Fxn03_offline_analysis	remote
18950	MSFraggerFilter	SearchTime=5:Hyperscore=9.24400043487549:ExpectScore=-1.25150966846748:Peptide=.HAKPAPGGL.:PPM=7.69805493445782	TRUE	6.0067	HLA	Canonical	MSFragger	AL20210812_SR_ERV_VT_EG__IFN_TMT10_Fxn03_offline_analysis	remote
18952	MSFraggerFilter	SearchTime=6:Hyperscore=10.1820001602173:ExpectScore=-1.07216417006476:Peptide=.PTLSGSVTPVT.:PPM=-6.80128563729459	TRUE	6.0908	HLA	Canonical	MSFragger	AL20210812_SR_ERV_VT_EG__IFN_TMT10_Fxn03_offline_analysis	remote
18953	MSFraggerFilter	SearchTime=5:Hyperscore=10.5410003662109:ExpectScore=-0.611363724931218:Peptide=.LIHHLSSF.:PPM=-0.217024703258976	TRUE	5.7678	HLA	Canonical	MSFragger	AL20210812_SR_ERV_VT_EG__IFN_TMT10_Fxn03_offline_analysis	remote
18954	MSFraggerFilter	SearchTime=5:Hyperscore=12.581000328064:ExpectScore=-0.482682640021638:Peptide=.ITDIEILIVH.:PPM=1.67024467594368	TRUE	5.7404	HLA	Canonical	MSFragger	AL20210812_SR_ERV_VT_EG__IFN_TMT10_Fxn03_offline_analysis	remote
18955	MSFraggerFilter	SearchTime=6:Hyperscore=8.91800022125244:ExpectScore=-0.502074677123702:Peptide=.GPNSIMIVLVML.:PPM=6.02335325642452	TRUE	6.5125	HLA	Canonical	MSFragger	AL20210812_SR_ERV_VT_EG__IFN_TMT10_Fxn03_offline_analysis	remote
18956	MSFraggerFilter	SearchTime=5:Hyperscore=10.7700004577637:ExpectScore=-0.489548648319321:Peptide=.SLIIQVIER.:PPM=-7.18139859847138	TRUE	5.6634	HLA	Canonical	MSFragger	AL20210812_SR_ERV_VT_EG__IFN_TMT10_Fxn03_offline_analysis	remote
18957	MSFraggerFilter	SearchTime=8:Hyperscore=8.15900039672852:ExpectScore=-1.98031142834472:Peptide=.PLLHCLTPSSGI.:PPM=7.36781272390461	TRUE	8.4643	HLA	Canonical	MSFragger	AL20210812_SR_ERV_VT_EG__IFN_TMT10_Fxn03_offline_analysis	remote
18958	MSFraggerFilter	SearchTime=4:Hyperscore=5.43300008773804:ExpectScore=-1.27064851152486:Peptide=.PLTRLYLTILLTVL.:PPM=-5.51868734607043	TRUE	4.3018	HLA	Canonical	MSFragger	AL20210812_SR_ERV_VT_EG__IFN_TMT10_Fxn03_offline_analysis	remote
18959	MSFraggerFilter	SearchTime=5:Hyperscore=10.7530002593994:ExpectScore=-0.518631397309051:Peptide=.RNRHPVLIAV.:PPM=-1.12157683345345	TRUE	5.1888	HLA	Canonical	MSFragger	AL20210812_SR_ERV_VT_EG__IFN_TMT10_Fxn03_offline_analysis	remote
18960	MSFraggerFilter	SearchTime=6:Hyperscore=10.3459997177124:ExpectScore=-1.07186080641082:Peptide=.AESVPVGKCS.:PPM=6.45557302510691	TRUE	6.5413	HLA	Canonical	MSFragger	AL20210812_SR_ERV_VT_EG__IFN_TMT10_Fxn03_offline_analysis	remote
18961	MSFraggerFilter	SearchTime=4:Hyperscore=8.6540002822876:ExpectScore=-0.815812956660852:Peptide=.LEVPKAF.:PPM=4.40814977525937	TRUE	4.9657	HLA	Canonical	MSFragger	AL20210812_SR_ERV_VT_EG__IFN_TMT10_Fxn03_offline_analysis	remote
18964	MSFraggerFilter	SearchTime=6:Hyperscore=9.38799953460693:ExpectScore=-0.986367788166069:Peptide=.AQNLGISLANL.:PPM=6.05727637010165	TRUE	6.3751	HLA	Canonical	MSFragger	AL20210812_SR_ERV_VT_EG__IFN_TMT10_Fxn03_offline_analysis	remote
18965	MSFraggerFilter	SearchTime=5:Hyperscore=8.86299991607666:ExpectScore=-0.407151688571442:Peptide=.GQGRRSPGK.:PPM=-2.53213805407648	TRUE	5.0628	HLA	Canonical	MSFragger	AL20210812_SR_ERV_VT_EG__IFN_TMT10_Fxn03_offline_analysis	remote
18966	MSFraggerFilter	SearchTime=5:Hyperscore=10.6759996414185:ExpectScore=1.9101918698625:Peptide=.EPLLLTVGAALL.:PPM=-1.61728494163926	TRUE	5.575	HLA	Canonical	MSFragger	AL20210812_SR_ERV_VT_EG__IFN_TMT10_Fxn03_offline_analysis	remote
18967	MSFraggerFilter	SearchTime=5:Hyperscore=6.64799976348877:ExpectScore=-0.873506257236487:Peptide=.GSIYKLLYR.:PPM=-2.32191287178825	TRUE	5.5112	HLA	Canonical	MSFragger	AL20210812_SR_ERV_VT_EG__IFN_TMT10_Fxn03_offline_analysis	remote
18968	MSFraggerFilter	SearchTime=4:Hyperscore=11.1379995346069:ExpectScore=-0.0393703646329983:Peptide=.VFARGVLI.:PPM=0.131953555187135	TRUE	4.3637	HLA	Canonical	MSFragger	AL20210812_SR_ERV_VT_EG__IFN_TMT10_Fxn03_offline_analysis	remote
18969	MSFraggerFilter	SearchTime=4:Hyperscore=11.1660003662109:ExpectScore=-0.900656688188472:Peptide=.NLALGPRQARLL.:PPM=3.44560101099791	TRUE	4.4417	HLA	Canonical	MSFragger	AL20210812_SR_ERV_VT_EG__IFN_TMT10_Fxn03_offline_analysis	remote
18970	MSFraggerFilter	SearchTime=6:Hyperscore=8.48700046539307:ExpectScore=-1.39702018637129:Peptide=.QFHGIGQL.:PPM=8.35964420024476	TRUE	6.8816	HLA	Canonical	MSFragger	AL20210812_SR_ERV_VT_EG__IFN_TMT10_Fxn03_offline_analysis	remote
18971	MSFraggerFilter	SearchTime=6:Hyperscore=8.75500011444092:ExpectScore=-0.494445135194874:Peptide=.LSSDRVGRR.:PPM=-4.51103198374364	TRUE	6.9358	HLA	Canonical	MSFragger	AL20210812_SR_ERV_VT_EG__IFN_TMT10_Fxn03_offline_analysis	remote
18974	MSFraggerFilter	SearchTime=5:Hyperscore=7.75500011444092:ExpectScore=-0.552313884928785:Peptide=.GGTRRILVEAT.:PPM=9.5255160590223	TRUE	5.7594	HLA	Canonical	MSFragger	AL20210812_SR_ERV_VT_EG__IFN_TMT10_Fxn03_offline_analysis	remote
18975	MSFraggerFilter	SearchTime=6:Hyperscore=9.6230001449585:ExpectScore=-0.866386427612506:Peptide=.LHELLLVLQDPLL.:PPM=9.11767131433989	TRUE	7.0358	HLA	Canonical	MSFragger	AL20210812_SR_ERV_VT_EG__IFN_TMT10_Fxn03_offline_analysis	remote
18976	MSFraggerFilter	SearchTime=6:Hyperscore=9.81599998474121:ExpectScore=0.368827557315383:Peptide=.PQKTVSDILR.:PPM=6.99387525177766	TRUE	6.8745	HLA	Canonical	MSFragger	AL20210812_SR_ERV_VT_EG__IFN_TMT10_Fxn03_offline_analysis	remote
18977	MSFraggerFilter	SearchTime=5:Hyperscore=5.96000003814697:ExpectScore=-0.641790063246634:Peptide=.NGGRINIIL.:PPM=-9.53471043293656	TRUE	5.7275	HLA	Canonical	MSFragger	AL20210812_SR_ERV_VT_EG__IFN_TMT10_Fxn03_offline_analysis	remote
18978	MSFraggerFilter	SearchTime=6:Hyperscore=7.46000003814697:ExpectScore=-1.00044140078469:Peptide=.SLEERRAQLPK.:PPM=0.536984080462498	TRUE	6.5235	HLA	Canonical	MSFragger	AL20210812_SR_ERV_VT_EG__IFN_TMT10_Fxn03_offline_analysis	remote
18979	MSFraggerFilter	SearchTime=7:Hyperscore=11.0019998550415:ExpectScore=-1.23363140869673:Peptide=.GPGVGGGGPR.:PPM=-7.22405268264967	TRUE	7.5769	HLA	Canonical	MSFragger	AL20210812_SR_ERV_VT_EG__IFN_TMT10_Fxn03_offline_analysis	remote
18980	MSFraggerFilter	SearchTime=9:Hyperscore=8.17800045013428:ExpectScore=-1.48592835074894:Peptide=.PEQWTSRAVVPPI.:PPM=-7.61916960442503	TRUE	9.3488	HLA	Canonical	MSFragger	AL20210812_SR_ERV_VT_EG__IFN_TMT10_Fxn03_offline_analysis	remote
18981	MSFraggerFilter	SearchTime=6:Hyperscore=7.88700008392334:ExpectScore=-0.798886721840185:Peptide=.LTQNPLLLGVVI.:PPM=-2.5553189739415	TRUE	6.9804	HLA	Canonical	MSFragger	AL20210812_SR_ERV_VT_EG__IFN_TMT10_Fxn03_offline_analysis	remote
18982	MSFraggerFilter	SearchTime=9:Hyperscore=10.9069995880127:ExpectScore=-0.510715229870685:Peptide=.ADVIADIQTI.:PPM=-6.58098454402933	TRUE	9.3594	HLA	Canonical	MSFragger	AL20210812_SR_ERV_VT_EG__IFN_TMT10_Fxn03_offline_analysis	remote
18983	MSFraggerFilter	SearchTime=6:Hyperscore=6.20800018310547:ExpectScore=-1.65906822854123:Peptide=.LTRFLPHGQL.:PPM=-1.95210484264778	TRUE	6.1205	HLA	Canonical	MSFragger	AL20210812_SR_ERV_VT_EG__IFN_TMT10_Fxn03_offline_analysis	remote
18985	MSFraggerFilter	SearchTime=6:Hyperscore=9.88199996948242:ExpectScore=-0.629772862862831:Peptide=.AQNLGISLANL.:PPM=6.19843695776741	TRUE	6.2244	HLA	Canonical	MSFragger	AL20210812_SR_ERV_VT_EG__IFN_TMT10_Fxn03_offline_analysis	remote
18986	MSFraggerFilter	SearchTime=4:Hyperscore=6.96299982070923:ExpectScore=-0.649787071615315:Peptide=.HARRITVRV.:PPM=-5.31001374645478	TRUE	4.6109	HLA	Canonical	MSFragger	AL20210812_SR_ERV_VT_EG__IFN_TMT10_Fxn03_offline_analysis	remote
18987	MSFraggerFilter	SearchTime=3:Hyperscore=9.21000003814697:ExpectScore=4.37697472103225:Peptide=.KFDSLLLREAVV.:PPM=-8.23202025906166	TRUE	3.8817	HLA	Canonical	MSFragger	AL20210812_SR_ERV_VT_EG__IFN_TMT10_Fxn03_offline_analysis	remote
18988	MSFraggerFilter	SearchTime=5:Hyperscore=9.28800010681152:ExpectScore=-1.08717190752539:Peptide=.RETVPVPPEGVAS.:PPM=5.17931475987668	TRUE	5.7308	HLA	Canonical	MSFragger	AL20210812_SR_ERV_VT_EG__IFN_TMT10_Fxn03_offline_analysis	remote
18989	MSFraggerFilter	SearchTime=5:Hyperscore=7.84899997711182:ExpectScore=-0.52142666335253:Peptide=.LRAHVVRTGIGRA.:PPM=0.339043414912416	TRUE	5.4932	HLA	Canonical	MSFragger	AL20210812_SR_ERV_VT_EG__IFN_TMT10_Fxn03_offline_analysis	remote
18990	MSFraggerFilter	SearchTime=4:Hyperscore=8.1850004196167:ExpectScore=-0.31280950668741:Peptide=.FVPLKKF.:PPM=-7.00662105813063	TRUE	4.9149	HLA	Canonical	MSFragger	AL20210812_SR_ERV_VT_EG__IFN_TMT10_Fxn03_offline_analysis	remote
18991	MSFraggerFilter	SearchTime=6:Hyperscore=11.2469997406006:ExpectScore=-0.697549887051933:Peptide=.VRHPLRARGL.:PPM=-8.99298811474454	TRUE	6.6698	HLA	Canonical	MSFragger	AL20210812_SR_ERV_VT_EG__IFN_TMT10_Fxn03_offline_analysis	remote
18992	MSFraggerFilter	SearchTime=7:Hyperscore=9.02700042724609:ExpectScore=-1.03729808652782:Peptide=.ITDIEILIVH.:PPM=-0.780598027682288	TRUE	7.5339	HLA	Canonical	MSFragger	AL20210812_SR_ERV_VT_EG__IFN_TMT10_Fxn03_offline_analysis	remote
18993	MSFraggerFilter	SearchTime=7:Hyperscore=7.30900001525879:ExpectScore=-1.37742477384892:Peptide=.AQVLRLMRIFRIL.:PPM=6.30374080446202	TRUE	7.4081	HLA	Canonical	MSFragger	AL20210812_SR_ERV_VT_EG__IFN_TMT10_Fxn03_offline_analysis	remote
18994	MSFraggerFilter	SearchTime=5:Hyperscore=8.3149995803833:ExpectScore=-1.08281113005177:Peptide=.AETLIILGMR.:PPM=7.54499862918792	TRUE	5.5561	HLA	Canonical	MSFragger	AL20210812_SR_ERV_VT_EG__IFN_TMT10_Fxn03_offline_analysis	remote
18996	MSFraggerFilter	SearchTime=5:Hyperscore=9.21500015258789:ExpectScore=-0.843211509058156:Peptide=.SLPTQTAPK.:PPM=-5.03891309055634	TRUE	5.3898	HLA	Canonical	MSFragger	AL20210812_SR_ERV_VT_EG__IFN_TMT10_Fxn03_offline_analysis	remote
18997	MSFraggerFilter	SearchTime=6:Hyperscore=7.50899982452393:ExpectScore=-1.21356718135328:Peptide=.STNSQAVGLLLAL.:PPM=-1.43886998523099	TRUE	6.6135	HLA	Canonical	MSFragger	AL20210812_SR_ERV_VT_EG__IFN_TMT10_Fxn03_offline_analysis	remote
18998	MSFraggerFilter	SearchTime=5:Hyperscore=9.77400016784668:ExpectScore=-0.715187250139799:Peptide=.EPLLLTVGAALL.:PPM=-3.00530620935676	TRUE	5.1528	HLA	Canonical	MSFragger	AL20210812_SR_ERV_VT_EG__IFN_TMT10_Fxn03_offline_analysis	remote
18999	MSFraggerFilter	SearchTime=4:Hyperscore=12.4390001296997:ExpectScore=-0.573063122125741:Peptide=.PQHLGKGF.:PPM=9.32317653655961	TRUE	4.8966	HLA	Canonical	MSFragger	AL20210812_SR_ERV_VT_EG__IFN_TMT10_Fxn03_offline_analysis	remote
19000	MSFraggerFilter	SearchTime=5:Hyperscore=8.73799991607666:ExpectScore=-0.49848817654034:Peptide=.LSSDRVGRR.:PPM=-4.6593134828915	TRUE	5.394	HLA	Canonical	MSFragger	AL20210812_SR_ERV_VT_EG__IFN_TMT10_Fxn03_offline_analysis	remote
19001	MSFraggerFilter	SearchTime=4:Hyperscore=6.94999980926514:ExpectScore=-0.678556912455454:Peptide=.PVQVPVTLVR.:PPM=-6.73383836944232	TRUE	4.6432	HLA	Canonical	MSFragger	AL20210812_SR_ERV_VT_EG__IFN_TMT10_Fxn03_offline_analysis	remote
19002	MSFraggerFilter	SearchTime=5:Hyperscore=7.42000007629395:ExpectScore=-1.16416329291075:Peptide=.WYARTLQRPRR.:PPM=2.85375093345374	TRUE	5.171	HLA	Canonical	MSFragger	AL20210812_SR_ERV_VT_EG__IFN_TMT10_Fxn03_offline_analysis	remote
19003	MSFraggerFilter	SearchTime=7:Hyperscore=8.77600002288818:ExpectScore=-0.80942503363638:Peptide=.NVVRNELAHTL.:PPM=5.97312534763956	TRUE	7.2258	HLA	Canonical	MSFragger	AL20210812_SR_ERV_VT_EG__IFN_TMT10_Fxn03_offline_analysis	remote
19004	MSFraggerFilter	SearchTime=7:Hyperscore=8.77200031280518:ExpectScore=-0.930755184113365:Peptide=.QFHGIGQL.:PPM=7.860755555126	TRUE	7.2482	HLA	Canonical	MSFragger	AL20210812_SR_ERV_VT_EG__IFN_TMT10_Fxn03_offline_analysis	remote
19005	MSFraggerFilter	SearchTime=5:Hyperscore=14.6750001907349:ExpectScore=4.08098719856153:Peptide=.GLGLAPPPAKP.:PPM=5.93440553641164	TRUE	5.1708	HLA	Canonical	MSFragger	AL20210812_SR_ERV_VT_EG__IFN_TMT10_Fxn03_offline_analysis	remote
19007	MSFraggerFilter	SearchTime=3:Hyperscore=7.07399988174438:ExpectScore=-1.70611741089092:Peptide=.ARHLSRLVVG.:PPM=2.93546209569497	TRUE	3.9537	HLA	Canonical	MSFragger	AL20210812_SR_ERV_VT_EG__IFN_TMT10_Fxn03_offline_analysis	remote
19008	MSFraggerFilter	SearchTime=6:Hyperscore=8.72200012207031:ExpectScore=-0.754924186473718:Peptide=.QREPLVGTLT.:PPM=6.05727637026214	TRUE	6.5645	HLA	Canonical	MSFragger	AL20210812_SR_ERV_VT_EG__IFN_TMT10_Fxn03_offline_analysis	remote
19009	MSFraggerFilter	SearchTime=5:Hyperscore=6.24399995803833:ExpectScore=-0.375200824452878:Peptide=.NGGRINIIL.:PPM=-8.35619135315047	TRUE	5.9517	HLA	Canonical	MSFragger	AL20210812_SR_ERV_VT_EG__IFN_TMT10_Fxn03_offline_analysis	remote
19010	MSFraggerFilter	SearchTime=5:Hyperscore=6.85599994659424:ExpectScore=-1.10754302809007:Peptide=.KSFRQSL.:PPM=8.98576979447028	TRUE	5.8189	HLA	Canonical	MSFragger	AL20210812_SR_ERV_VT_EG__IFN_TMT10_Fxn03_offline_analysis	remote
19011	MSFraggerFilter	SearchTime=4:Hyperscore=4.13199996948242:ExpectScore=-2.34845666432709:Peptide=.AAQSNAADTM[15.9949]A.:PPM=7.36077973723306	TRUE	4.2709	HLA	Canonical	MSFragger	AL20210812_SR_ERV_VT_EG__IFN_TMT10_Fxn03_offline_analysis	remote
19012	MSFraggerFilter	SearchTime=8:Hyperscore=8.54599952697754:ExpectScore=-1.1262895681512:Peptide=.AQHCPCGLRVFVL.:PPM=-2.02518819577346	TRUE	8.9028	HLA	Canonical	MSFragger	AL20210812_SR_ERV_VT_EG__IFN_TMT10_Fxn03_offline_analysis	remote
19013	MSFraggerFilter	SearchTime=5:Hyperscore=6.03999996185303:ExpectScore=-3.10417695079287:Peptide=.FRLYTASGDH.:PPM=-8.05783690618733	TRUE	5.935	HLA	Canonical	MSFragger	AL20210812_SR_ERV_VT_EG__IFN_TMT10_Fxn03_offline_analysis	remote
19014	MSFraggerFilter	SearchTime=7:Hyperscore=10.9930000305176:ExpectScore=-0.328533468318987:Peptide=.AIPPPPPVPKE.:PPM=3.76799166100741	TRUE	7.3307	HLA	Canonical	MSFragger	AL20210812_SR_ERV_VT_EG__IFN_TMT10_Fxn03_offline_analysis	remote
19015	MSFraggerFilter	SearchTime=4:Hyperscore=8.46100044250488:ExpectScore=0.972700912334517:Peptide=.VVGILLLLTTLLL.:PPM=-6.24835995502756	TRUE	4.2397	HLA	Canonical	MSFragger	AL20210812_SR_ERV_VT_EG__IFN_TMT10_Fxn03_offline_analysis	remote
19016	MSFraggerFilter	SearchTime=4:Hyperscore=6.86600017547607:ExpectScore=-0.484940952522444:Peptide=.GPAAAGGGVGP.:PPM=3.76121689057826	TRUE	4.8801	HLA	Canonical	MSFragger	AL20210812_SR_ERV_VT_EG__IFN_TMT10_Fxn03_offline_analysis	remote
19018	MSFraggerFilter	SearchTime=4:Hyperscore=7.15899991989136:ExpectScore=-1.99594656605518:Peptide=.EAAALLGVLLAL.:PPM=-2.2870974560424	TRUE	4.3656	HLA	Canonical	MSFragger	AL20210812_SR_ERV_VT_EG__IFN_TMT10_Fxn03_offline_analysis	remote
19019	MSFraggerFilter	SearchTime=6:Hyperscore=10.7410001754761:ExpectScore=0.253518472166211:Peptide=.ELLIAAKHILT.:PPM=4.29212304516275	TRUE	6.6923	HLA	Canonical	MSFragger	AL20210812_SR_ERV_VT_EG__IFN_TMT10_Fxn03_offline_analysis	remote
19020	MSFraggerFilter	SearchTime=4:Hyperscore=7.84800004959106:ExpectScore=-0.528627419488932:Peptide=.LQVHRTGLGRLGV.:PPM=8.84288590164515	TRUE	4.5941	HLA	Canonical	MSFragger	AL20210812_SR_ERV_VT_EG__IFN_TMT10_Fxn03_offline_analysis	remote
19021	MSFraggerFilter	SearchTime=5:Hyperscore=7.2020001411438:ExpectScore=-2.21863586604005:Peptide=.MIAFNHRDLIL.:PPM=-8.99667715252779	TRUE	5.3443	HLA	Canonical	MSFragger	AL20210812_SR_ERV_VT_EG__IFN_TMT10_Fxn03_offline_analysis	remote
19022	MSFraggerFilter	SearchTime=7:Hyperscore=9.55799961090088:ExpectScore=-0.68081953324427:Peptide=.SLPTQTAPK.:PPM=-5.42602675294848	TRUE	7.6714	HLA	Canonical	MSFragger	AL20210812_SR_ERV_VT_EG__IFN_TMT10_Fxn03_offline_analysis	remote
19023	MSFraggerFilter	SearchTime=6:Hyperscore=7.98199987411499:ExpectScore=-0.625671292431598:Peptide=.SSAGGDRSGR.:PPM=-4.58358309852707	TRUE	6.2065	HLA	Canonical	MSFragger	AL20210812_SR_ERV_VT_EG__IFN_TMT10_Fxn03_offline_analysis	remote
19024	MSFraggerFilter	SearchTime=4:Hyperscore=2.92700004577637:ExpectScore=-0.329845263494488:Peptide=.VDSTVQI.:PPM=4.19958352967643	TRUE	4.9933	HLA	Canonical	MSFragger	AL20210812_SR_ERV_VT_EG__IFN_TMT10_Fxn03_offline_analysis	remote
19025	MSFraggerFilter	SearchTime=4:Hyperscore=4.67999982833862:ExpectScore=-0.472030010216992:Peptide=.KVLHITLNI.:PPM=-1.2238647282049	TRUE	4.2107	HLA	Canonical	MSFragger	AL20210812_SR_ERV_VT_EG__IFN_TMT10_Fxn03_offline_analysis	remote
19026	MSFraggerFilter	SearchTime=10:Hyperscore=12.6020002365112:ExpectScore=0.0751808625642059:Peptide=.LFSTGFFTF.:PPM=-6.82988595162628	TRUE	10.7641	HLA	Canonical	MSFragger	AL20210812_SR_ERV_VT_EG__IFN_TMT10_Fxn03_offline_analysis	remote
19027	MSFraggerFilter	SearchTime=3:Hyperscore=5.25400018692017:ExpectScore=0.43403742969697:Peptide=.HGALAGV.:PPM=1.12699319111168	TRUE	4.0078	HLA	Canonical	MSFragger	AL20210812_SR_ERV_VT_EG__IFN_TMT10_Fxn03_offline_analysis	remote
19029	MSFraggerFilter	SearchTime=4:Hyperscore=8.11600017547607:ExpectScore=-1.26116479885891:Peptide=.LEVPKAF.:PPM=3.84112499158482	TRUE	4.9041	HLA	Canonical	MSFragger	AL20210812_SR_ERV_VT_EG__IFN_TMT10_Fxn03_offline_analysis	remote
19030	MSFraggerFilter	SearchTime=4:Hyperscore=12.2600002288818:ExpectScore=-0.853935697589048:Peptide=.VFARGVLI.:PPM=0.131953555187135	TRUE	4.493	HLA	Canonical	MSFragger	AL20210812_SR_ERV_VT_EG__IFN_TMT10_Fxn03_offline_analysis	remote
19031	MSFraggerFilter	SearchTime=4:Hyperscore=11.6859998703003:ExpectScore=-0.376731132306017:Peptide=.NLLVAILVEGF.:PPM=-3.07333917735606	TRUE	4.7666	HLA	Canonical	MSFragger	AL20210812_SR_ERV_VT_EG__IFN_TMT10_Fxn03_offline_analysis	remote
19032	MSFraggerFilter	SearchTime=4:Hyperscore=9.70300006866455:ExpectScore=4.04921848193752:Peptide=.DKFLNLLLSMVP.:PPM=5.28267703648057	TRUE	4.4762	HLA	Canonical	MSFragger	AL20210812_SR_ERV_VT_EG__IFN_TMT10_Fxn03_offline_analysis	remote
19033	MSFraggerFilter	SearchTime=4:Hyperscore=7.0789999961853:ExpectScore=-1.68022433293623:Peptide=.GPLGPSALGLLL.:PPM=1.01546515060578	TRUE	4.9479	HLA	Canonical	MSFragger	AL20210812_SR_ERV_VT_EG__IFN_TMT10_Fxn03_offline_analysis	remote
19034	MSFraggerFilter	SearchTime=5:Hyperscore=8.66699981689453:ExpectScore=-0.642447924086129:Peptide=.MRDLPLTSL.:PPM=5.18137235794459	TRUE	5.3324	HLA	Canonical	MSFragger	AL20210812_SR_ERV_VT_EG__IFN_TMT10_Fxn03_offline_analysis	remote
19035	MSFraggerFilter	SearchTime=6:Hyperscore=12.4230003356934:ExpectScore=-0.761487923589225:Peptide=.KFTIIDSL.:PPM=-0.905089080928928	TRUE	6.5763	HLA	Canonical	MSFragger	AL20210812_SR_ERV_VT_EG__IFN_TMT10_Fxn03_offline_analysis	remote
19036	MSFraggerFilter	SearchTime=4:Hyperscore=6.46199989318848:ExpectScore=-0.920345059191135:Peptide=.LGVGFGVLI.:PPM=9.48025050240731	TRUE	4.3356	HLA	Canonical	MSFragger	AL20210812_SR_ERV_VT_EG__IFN_TMT10_Fxn03_offline_analysis	remote
19037	MSFraggerFilter	SearchTime=6:Hyperscore=8.98999977111816:ExpectScore=-0.575313725553628:Peptide=.VASINTVPK.:PPM=-0.680632196078135	TRUE	6.1397	HLA	Canonical	MSFragger	AL20210812_SR_ERV_VT_EG__IFN_TMT10_Fxn03_offline_analysis	remote
19038	MSFraggerFilter	SearchTime=8:Hyperscore=9.91399955749512:ExpectScore=-0.479159713260544:Peptide=.GKSFAVNSVLR.:PPM=-5.82419571699106	TRUE	8.2401	HLA	Canonical	MSFragger	AL20210812_SR_ERV_VT_EG__IFN_TMT10_Fxn03_offline_analysis	remote
19040	MSFraggerFilter	SearchTime=5:Hyperscore=6.34700012207031:ExpectScore=-1.37494778753309:Peptide=.PPIGFQVLV.:PPM=-2.69095636102815	TRUE	5.6512	HLA	Canonical	MSFragger	AL20210812_SR_ERV_VT_EG__IFN_TMT10_Fxn03_offline_analysis	remote
19041	MSFraggerFilter	SearchTime=8:Hyperscore=9.60200023651123:ExpectScore=-0.934903157495732:Peptide=.AQNLGISLANL.:PPM=6.62191872076466	TRUE	8.1969	HLA	Canonical	MSFragger	AL20210812_SR_ERV_VT_EG__IFN_TMT10_Fxn03_offline_analysis	remote
19042	MSFraggerFilter	SearchTime=6:Hyperscore=11.3360004425049:ExpectScore=-1.05229228243345:Peptide=.GYFRLLYR.:PPM=1.09931362599773	TRUE	6.5556	HLA	Canonical	MSFragger	AL20210812_SR_ERV_VT_EG__IFN_TMT10_Fxn03_offline_analysis	remote
19043	MSFraggerFilter	SearchTime=7:Hyperscore=10.6049995422363:ExpectScore=-0.879414162378569:Peptide=.LQIPMQPPAVTA.:PPM=9.1852860937637	TRUE	7.4104	HLA	Canonical	MSFragger	AL20210812_SR_ERV_VT_EG__IFN_TMT10_Fxn03_offline_analysis	remote
19044	MSFraggerFilter	SearchTime=8:Hyperscore=9.37800025939941:ExpectScore=-1.07237419364055:Peptide=.YLPPQRAAQFRR.:PPM=7.74481252572233	TRUE	8.3854	HLA	Canonical	MSFragger	AL20210812_SR_ERV_VT_EG__IFN_TMT10_Fxn03_offline_analysis	remote
19045	MSFraggerFilter	SearchTime=6:Hyperscore=9.95300006866455:ExpectScore=3.23242152900197:Peptide=.SKSEPQVEIIVSR.:PPM=7.35964909117928	TRUE	6.6142	HLA	Canonical	MSFragger	AL20210812_SR_ERV_VT_EG__IFN_TMT10_Fxn03_offline_analysis	remote
19046	MSFraggerFilter	SearchTime=8:Hyperscore=11.2399997711182:ExpectScore=-1.00340142116492:Peptide=.GRSGENPYAPLNLLA.:PPM=9.13221378635646	TRUE	9.0177	HLA	Canonical	MSFragger	AL20210812_SR_ERV_VT_EG__IFN_TMT10_Fxn03_offline_analysis	remote
19047	MSFraggerFilter	SearchTime=4:Hyperscore=8.88599967956543:ExpectScore=-0.485759554112479:Peptide=.LLQVGLSLLRAL.:PPM=-3.86393135960537	TRUE	5.0501	HLA	Canonical	MSFragger	AL20210812_SR_ERV_VT_EG__IFN_TMT10_Fxn03_offline_analysis	remote
19048	MSFraggerFilter	SearchTime=6:Hyperscore=8.14700031280518:ExpectScore=-1.32993445684789:Peptide=.AETLIILGMR.:PPM=4.3756371600617	TRUE	6.2137	HLA	Canonical	MSFragger	AL20210812_SR_ERV_VT_EG__IFN_TMT10_Fxn03_offline_analysis	remote
19049	MSFraggerFilter	SearchTime=7:Hyperscore=10.1420001983643:ExpectScore=-0.764629743592296:Peptide=.HLGIYSVL.:PPM=0.540989119792465	TRUE	7.1248	HLA	Canonical	MSFragger	AL20210812_SR_ERV_VT_EG__IFN_TMT10_Fxn03_offline_analysis	remote
19051	MSFraggerFilter	SearchTime=4:Hyperscore=7.95699977874756:ExpectScore=-0.507285046295697:Peptide=.LEVPKAF.:PPM=4.12463738334151	TRUE	4.4066	HLA	Canonical	MSFragger	AL20210812_SR_ERV_VT_EG__IFN_TMT10_Fxn03_offline_analysis	remote
19052	MSFraggerFilter	SearchTime=3:Hyperscore=12.9820003509521:ExpectScore=-0.305272774172247:Peptide=.VFARGVLI.:PPM=0.386676389385053	TRUE	3.6512	HLA	Canonical	MSFragger	AL20210812_SR_ERV_VT_EG__IFN_TMT10_Fxn03_offline_analysis	remote
19053	MSFraggerFilter	SearchTime=5:Hyperscore=9.03600025177002:ExpectScore=-1.27080139391521:Peptide=.EAAALLGVLLAL.:PPM=-2.9048394582392	TRUE	5.3426	HLA	Canonical	MSFragger	AL20210812_SR_ERV_VT_EG__IFN_TMT10_Fxn03_offline_analysis	remote
19054	MSFraggerFilter	SearchTime=3:Hyperscore=3.96900010108948:ExpectScore=-0.305668099814044:Peptide=.AAQSNAADTM[15.9949]A.:PPM=7.36077973723306	TRUE	3.8301	HLA	Canonical	MSFragger	AL20210812_SR_ERV_VT_EG__IFN_TMT10_Fxn03_offline_analysis	remote
19055	MSFraggerFilter	SearchTime=3:Hyperscore=8.08500003814697:ExpectScore=-0.404834132997788:Peptide=.AIAGIVIGILAVI.:PPM=4.29660756720956	TRUE	3.9712	HLA	Canonical	MSFragger	AL20210812_SR_ERV_VT_EG__IFN_TMT10_Fxn03_offline_analysis	remote
19056	MSFraggerFilter	SearchTime=4:Hyperscore=12.1730003356934:ExpectScore=-0.631035230027294:Peptide=.LNAQALAQRKP.:PPM=6.51126149179332	TRUE	4.3514	HLA	Canonical	MSFragger	AL20210812_SR_ERV_VT_EG__IFN_TMT10_Fxn03_offline_analysis	remote
19057	MSFraggerFilter	SearchTime=5:Hyperscore=7.66200017929077:ExpectScore=-0.719097247551625:Peptide=.RLVTQRRHALR.:PPM=-5.7071973597097	TRUE	5.2296	HLA	Canonical	MSFragger	AL20210812_SR_ERV_VT_EG__IFN_TMT10_Fxn03_offline_analysis	remote
19058	MSFraggerFilter	SearchTime=3:Hyperscore=10.1859998703003:ExpectScore=-0.333148426124069:Peptide=.PVELRAAAL.:PPM=7.11231557288922	TRUE	3.9837	HLA	Canonical	MSFragger	AL20210812_SR_ERV_VT_EG__IFN_TMT10_Fxn03_offline_analysis	remote
19059	MSFraggerFilter	SearchTime=8:Hyperscore=7.25699996948242:ExpectScore=-1.56143509691576:Peptide=.AQHCPCGLRVFVL.:PPM=-0.519797494598569	TRUE	8.4043	HLA	Canonical	MSFragger	AL20210812_SR_ERV_VT_EG__IFN_TMT10_Fxn03_offline_analysis	remote
19060	MSFraggerFilter	SearchTime=4:Hyperscore=5.82800006866455:ExpectScore=-0.596603121066562:Peptide=.VSLVLGAALVIFI.:PPM=-0.235841832522254	TRUE	4.6182	HLA	Canonical	MSFragger	AL20210812_SR_ERV_VT_EG__IFN_TMT10_Fxn03_offline_analysis	remote
19062	MSFraggerFilter	SearchTime=4:Hyperscore=6.83599996566772:ExpectScore=-0.813926406406928:Peptide=.VVSRHILQR.:PPM=2.91878228300547	TRUE	4.9167	HLA	Canonical	MSFragger	AL20210812_SR_ERV_VT_EG__IFN_TMT10_Fxn03_offline_analysis	remote
19063	MSFraggerFilter	SearchTime=5:Hyperscore=10.003999710083:ExpectScore=-1.34693853656744:Peptide=.GEEKLTALTPF.:PPM=8.35914392157545	TRUE	5.6787	HLA	Canonical	MSFragger	AL20210812_SR_ERV_VT_EG__IFN_TMT10_Fxn03_offline_analysis	remote
19064	MSFraggerFilter	SearchTime=5:Hyperscore=9.32600021362305:ExpectScore=-0.439686463059763:Peptide=.FRGATKGF.:PPM=8.92073110897802	TRUE	5.2699	HLA	Canonical	MSFragger	AL20210812_SR_ERV_VT_EG__IFN_TMT10_Fxn03_offline_analysis	remote
19065	MSFraggerFilter	SearchTime=6:Hyperscore=10.6470003128052:ExpectScore=-0.718753135483407:Peptide=.GALAGLWLGLGL.:PPM=-8.38136045253424	TRUE	6.8986	HLA	Canonical	MSFragger	AL20210812_SR_ERV_VT_EG__IFN_TMT10_Fxn03_offline_analysis	remote
19066	MSFraggerFilter	SearchTime=4:Hyperscore=6.40799999237061:ExpectScore=-1.64533336272845:Peptide=.LHRALLGIAAR.:PPM=-0.790695849718287	TRUE	4.8557	HLA	Canonical	MSFragger	AL20210812_SR_ERV_VT_EG__IFN_TMT10_Fxn03_offline_analysis	remote
19067	MSFraggerFilter	SearchTime=5:Hyperscore=5.94399976730347:ExpectScore=-0.0872940617289183:Peptide=.AAALLLLTPVP.:PPM=-3.11437305482271	TRUE	5.1105	HLA	Canonical	MSFragger	AL20210812_SR_ERV_VT_EG__IFN_TMT10_Fxn03_offline_analysis	remote
19068	MSFraggerFilter	SearchTime=6:Hyperscore=9.0620002746582:ExpectScore=1.81553437767651:Peptide=.PVILLYIEELVAEVP.:PPM=1.5629917670927	TRUE	6.7865	HLA	Canonical	MSFragger	AL20210812_SR_ERV_VT_EG__IFN_TMT10_Fxn03_offline_analysis	remote
19069	MSFraggerFilter	SearchTime=4:Hyperscore=6.42799997329712:ExpectScore=-1.08642153235288:Peptide=.VPPIVPRP.:PPM=-0.057843077492259	TRUE	4.4143	HLA	Canonical	MSFragger	AL20210812_SR_ERV_VT_EG__IFN_TMT10_Fxn03_offline_analysis	remote
19070	MSFraggerFilter	SearchTime=7:Hyperscore=11.9980001449585:ExpectScore=-0.406356078670388:Peptide=.ELQLDPDPGVRR.:PPM=8.36405861203589	TRUE	7.7595	HLA	Canonical	MSFragger	AL20210812_SR_ERV_VT_EG__IFN_TMT10_Fxn03_offline_analysis	remote
19071	MSFraggerFilter	SearchTime=4:Hyperscore=9.93099975585938:ExpectScore=1.72735764205902:Peptide=.AAKALLMK.:PPM=4.53710923390964	TRUE	4.5276	HLA	Canonical	MSFragger	AL20210812_SR_ERV_VT_EG__IFN_TMT10_Fxn03_offline_analysis	remote
19073	MSFraggerFilter	SearchTime=4:Hyperscore=7.49300003051758:ExpectScore=-0.958386176686899:Peptide=.ARHLSRLVVG.:PPM=3.218974230686	TRUE	4.0535	HLA	Canonical	MSFragger	AL20210812_SR_ERV_VT_EG__IFN_TMT10_Fxn03_offline_analysis	remote
19074	MSFraggerFilter	SearchTime=3:Hyperscore=12.6820001602173:ExpectScore=-0.526032947582723:Peptide=.VFARGVLI.:PPM=0.386676389385053	TRUE	3.6268	HLA	Canonical	MSFragger	AL20210812_SR_ERV_VT_EG__IFN_TMT10_Fxn03_offline_analysis	remote
19075	MSFraggerFilter	SearchTime=6:Hyperscore=12.7880001068115:ExpectScore=-0.544759308981476:Peptide=.TREHLRLY.:PPM=3.34460736854258	TRUE	6.6381	HLA	Canonical	MSFragger	AL20210812_SR_ERV_VT_EG__IFN_TMT10_Fxn03_offline_analysis	remote
19076	MSFraggerFilter	SearchTime=5:Hyperscore=9.11999988555908:ExpectScore=-2.09339916970434:Peptide=.ALAPHEEYI.:PPM=-4.40827814968212	TRUE	5.5182	HLA	Canonical	MSFragger	AL20210812_SR_ERV_VT_EG__IFN_TMT10_Fxn03_offline_analysis	remote
19077	MSFraggerFilter	SearchTime=7:Hyperscore=8.04399967193604:ExpectScore=-1.59924659623984:Peptide=.EFPEKEAQL.:PPM=-3.02154548881997	TRUE	7.5166	HLA	Canonical	MSFragger	AL20210812_SR_ERV_VT_EG__IFN_TMT10_Fxn03_offline_analysis	remote
19078	MSFraggerFilter	SearchTime=6:Hyperscore=8.85700035095215:ExpectScore=-0.522224433374135:Peptide=.GYLVLFVLF.:PPM=1.27400266668366	TRUE	7.0031	HLA	Canonical	MSFragger	AL20210812_SR_ERV_VT_EG__IFN_TMT10_Fxn03_offline_analysis	remote
19079	MSFraggerFilter	SearchTime=5:Hyperscore=5.61499977111816:ExpectScore=-1.20536227188011:Peptide=.PDVPTRRR.:PPM=-2.2946707889215	TRUE	5.087	HLA	Canonical	MSFragger	AL20210812_SR_ERV_VT_EG__IFN_TMT10_Fxn03_offline_analysis	remote
19080	MSFraggerFilter	SearchTime=4:Hyperscore=8.73400020599365:ExpectScore=-0.671610161854409:Peptide=.FAAKIVIGI.:PPM=0.290632035390824	TRUE	4.4896	HLA	Canonical	MSFragger	AL20210812_SR_ERV_VT_EG__IFN_TMT10_Fxn03_offline_analysis	remote
19081	MSFraggerFilter	SearchTime=3:Hyperscore=5.06500005722046:ExpectScore=-1.68658606815684:Peptide=.AAAESTDMPEGTG.:PPM=2.96030754876856	TRUE	3.7778	HLA	Canonical	MSFragger	AL20210812_SR_ERV_VT_EG__IFN_TMT10_Fxn03_offline_analysis	remote
19082	MSFraggerFilter	SearchTime=4:Hyperscore=9.06700038909912:ExpectScore=-0.780866221528236:Peptide=.AKRDRIRAR.:PPM=2.67545677355159	TRUE	4.9981	HLA	Canonical	MSFragger	AL20210812_SR_ERV_VT_EG__IFN_TMT10_Fxn03_offline_analysis	remote
19084	MSFraggerFilter	SearchTime=3:Hyperscore=5.00600004196167:ExpectScore=-0.284369278477266:Peptide=.WKPGLPRR.:PPM=1.89728852548003	TRUE	3.9461	HLA	Canonical	MSFragger	AL20210812_SR_ERV_VT_EG__IFN_TMT10_Fxn03_offline_analysis	remote
19085	MSFraggerFilter	SearchTime=5:Hyperscore=10.5950002670288:ExpectScore=0.0680504511162359:Peptide=.GIVRGAASAPVRI.:PPM=0.429789930580978	TRUE	5.2668	HLA	Canonical	MSFragger	AL20210812_SR_ERV_VT_EG__IFN_TMT10_Fxn03_offline_analysis	remote
19086	MSFraggerFilter	SearchTime=3:Hyperscore=6.76300001144409:ExpectScore=-0.355797977847499:Peptide=.VGLLVVGNIIIL.:PPM=5.08297039086239	TRUE	4.0337	HLA	Canonical	MSFragger	AL20210812_SR_ERV_VT_EG__IFN_TMT10_Fxn03_offline_analysis	remote
19087	MSFraggerFilter	SearchTime=4:Hyperscore=10.4580001831055:ExpectScore=-0.0573380262398138:Peptide=.PVELRAAAL.:PPM=7.59511114930825	TRUE	5.0697	HLA	Canonical	MSFragger	AL20210812_SR_ERV_VT_EG__IFN_TMT10_Fxn03_offline_analysis	remote
19088	MSFraggerFilter	SearchTime=4:Hyperscore=3.82699990272522:ExpectScore=-0.387410015521503:Peptide=.AAQSNAADTM[15.9949]A.:PPM=8.09089499412976	TRUE	4.6609	HLA	Canonical	MSFragger	AL20210812_SR_ERV_VT_EG__IFN_TMT10_Fxn03_offline_analysis	remote
19089	MSFraggerFilter	SearchTime=4:Hyperscore=9.95100021362305:ExpectScore=6.7843657413159:Peptide=.ATHRLLPSLLPLM.:PPM=6.38002250876494	TRUE	4.7312	HLA	Canonical	MSFragger	AL20210812_SR_ERV_VT_EG__IFN_TMT10_Fxn03_offline_analysis	remote
19090	MSFraggerFilter	SearchTime=5:Hyperscore=7.94299983978271:ExpectScore=-0.580291815760009:Peptide=.TAIAVFLSLLPLNF.:PPM=0.685918348090521	TRUE	5.2153	HLA	Canonical	MSFragger	AL20210812_SR_ERV_VT_EG__IFN_TMT10_Fxn03_offline_analysis	remote
19091	MSFraggerFilter	SearchTime=6:Hyperscore=13.4209995269775:ExpectScore=-0.832832079668222:Peptide=.PRSSPPLASR.:PPM=-4.34998377618561	TRUE	6.1115	HLA	Canonical	MSFragger	AL20210812_SR_ERV_VT_EG__IFN_TMT10_Fxn03_offline_analysis	remote
19092	MSFraggerFilter	SearchTime=4:Hyperscore=7.7810001373291:ExpectScore=-0.973480091966831:Peptide=.SFLRFLVLL.:PPM=-9.15976712816627	TRUE	4.4591	HLA	Canonical	MSFragger	AL20210812_SR_ERV_VT_EG__IFN_TMT10_Fxn03_offline_analysis	remote
19093	MSFraggerFilter	SearchTime=3:Hyperscore=9.21000003814697:ExpectScore=1.56000141992133:Peptide=.GRILLTVVVIFRIL.:PPM=1.79265480735655	TRUE	3.8401	HLA	Canonical	MSFragger	AL20210812_SR_ERV_VT_EG__IFN_TMT10_Fxn03_offline_analysis	remote
19095	MSFraggerFilter	SearchTime=4:Hyperscore=8.16300010681152:ExpectScore=-1.0451999785853:Peptide=.LSPLLPALQR.:PPM=-7.21330006294351	TRUE	4.2163	HLA	Canonical	MSFragger	AL20210812_SR_ERV_VT_EG__IFN_TMT10_Fxn03_offline_analysis	remote
19096	MSFraggerFilter	SearchTime=4:Hyperscore=12.0159997940063:ExpectScore=-1.37333471268843:Peptide=.VFARGVLI.:PPM=-0.632214947020503	TRUE	4.0513	HLA	Canonical	MSFragger	AL20210812_SR_ERV_VT_EG__IFN_TMT10_Fxn03_offline_analysis	remote
19097	MSFraggerFilter	SearchTime=5:Hyperscore=10.2829999923706:ExpectScore=-1.02962646753429:Peptide=.GALAGLWLGLGL.:PPM=-9.0046820844781	TRUE	6.0255	HLA	Canonical	MSFragger	AL20210812_SR_ERV_VT_EG__IFN_TMT10_Fxn03_offline_analysis	remote
19098	MSFraggerFilter	SearchTime=4:Hyperscore=6.12799978256226:ExpectScore=-2.06076587740789:Peptide=.APVTPRLRAPL.:PPM=6.12618471268201	TRUE	4.5542	HLA	Canonical	MSFragger	AL20210812_SR_ERV_VT_EG__IFN_TMT10_Fxn03_offline_analysis	remote
19099	MSFraggerFilter	SearchTime=6:Hyperscore=5.4980001449585:ExpectScore=-1.54583116734483:Peptide=.AAALLLLTPVP.:PPM=-3.33146752579694	TRUE	6.0836	HLA	Canonical	MSFragger	AL20210812_SR_ERV_VT_EG__IFN_TMT10_Fxn03_offline_analysis	remote
19100	MSFraggerFilter	SearchTime=4:Hyperscore=10.5509996414185:ExpectScore=1.61104090745996:Peptide=.GLLPLLAFLLAL.:PPM=-4.93231522283253	TRUE	4.1704	HLA	Canonical	MSFragger	AL20210812_SR_ERV_VT_EG__IFN_TMT10_Fxn03_offline_analysis	remote
19101	MSFraggerFilter	SearchTime=4:Hyperscore=5.70599985122681:ExpectScore=-1.18742296717166:Peptide=.VLLQPAVAGPPRLLL.:PPM=-6.01117229251956	TRUE	4.4954	HLA	Canonical	MSFragger	AL20210812_SR_ERV_VT_EG__IFN_TMT10_Fxn03_offline_analysis	remote
19102	MSFraggerFilter	SearchTime=4:Hyperscore=6.73199987411499:ExpectScore=-0.970624966379172:Peptide=.AIIGGVAGSILLVL.:PPM=2.03548859573975	TRUE	4.3592	HLA	Canonical	MSFragger	AL20210812_SR_ERV_VT_EG__IFN_TMT10_Fxn03_offline_analysis	remote
19103	MSFraggerFilter	SearchTime=3:Hyperscore=8.93900012969971:ExpectScore=-0.422083582448986:Peptide=.LHLTTPIVL.:PPM=-7.93144164262407	TRUE	4.0036	HLA	Canonical	MSFragger	AL20210812_SR_ERV_VT_EG__IFN_TMT10_Fxn03_offline_analysis	remote
19104	MSFraggerFilter	SearchTime=6:Hyperscore=9.93200016021729:ExpectScore=0.44449295923003:Peptide=.KAQLKDTR.:PPM=-2.97204213695868	TRUE	6.7426	HLA	Canonical	MSFragger	AL20210812_SR_ERV_VT_EG__IFN_TMT10_Fxn03_offline_analysis	remote
19106	MSFraggerFilter	SearchTime=5:Hyperscore=8.96399974822998:ExpectScore=-0.536846078570154:Peptide=.ALAPHEEYI.:PPM=-4.85413606188412	TRUE	5.2118	HLA	Canonical	MSFragger	AL20210812_SR_ERV_VT_EG__IFN_TMT10_Fxn03_offline_analysis	remote
19107	MSFraggerFilter	SearchTime=6:Hyperscore=13.7489995956421:ExpectScore=0.195631410418624:Peptide=.PFHAALYIR.:PPM=-0.842008766266207	TRUE	6.1263	HLA	Canonical	MSFragger	AL20210812_SR_ERV_VT_EG__IFN_TMT10_Fxn03_offline_analysis	remote
19108	MSFraggerFilter	SearchTime=4:Hyperscore=6.5149998664856:ExpectScore=-0.35652316707468:Peptide=.PLLRKRRR.:PPM=0.614499309909127	TRUE	4.124	HLA	Canonical	MSFragger	AL20210812_SR_ERV_VT_EG__IFN_TMT10_Fxn03_offline_analysis	remote
19109	MSFraggerFilter	SearchTime=4:Hyperscore=4.80499982833862:ExpectScore=-0.400074264628284:Peptide=.EDGDVICLNSD.:PPM=1.53291289410786	TRUE	4.2712	HLA	Canonical	MSFragger	AL20210812_SR_ERV_VT_EG__IFN_TMT10_Fxn03_offline_analysis	remote
19110	MSFraggerFilter	SearchTime=7:Hyperscore=6.08400011062622:ExpectScore=-2.74081030576137:Peptide=.FAVNTCFLGLLL.:PPM=6.88824061520095	TRUE	7.7677	HLA	Canonical	MSFragger	AL20210812_SR_ERV_VT_EG__IFN_TMT10_Fxn03_offline_analysis	remote
19111	MSFraggerFilter	SearchTime=6:Hyperscore=10.7440004348755:ExpectScore=-0.869532650794558:Peptide=.EVVFRVRGGKDV.:PPM=-3.64464301917057	TRUE	6.7688	HLA	Canonical	MSFragger	AL20210812_SR_ERV_VT_EG__IFN_TMT10_Fxn03_offline_analysis	remote
19112	MSFraggerFilter	SearchTime=5:Hyperscore=10.1029996871948:ExpectScore=-0.248540983165484:Peptide=.AKRDRIRAR.:PPM=1.30332990000038	TRUE	5.7359	HLA	Canonical	MSFragger	AL20210812_SR_ERV_VT_EG__IFN_TMT10_Fxn03_offline_analysis	remote
19113	MSFraggerFilter	SearchTime=6:Hyperscore=8.17599964141846:ExpectScore=-1.17152712718068:Peptide=.GYLVLFVLF.:PPM=0.8372668669883	TRUE	6.902	HLA	Canonical	MSFragger	AL20210812_SR_ERV_VT_EG__IFN_TMT10_Fxn03_offline_analysis	remote
19114	MSFraggerFilter	SearchTime=7:Hyperscore=9.05799961090088:ExpectScore=-1.92141304442874:Peptide=.SKQVMNAQNRL.:PPM=5.98915677228308	TRUE	7.3769	HLA	Canonical	MSFragger	AL20210812_SR_ERV_VT_EG__IFN_TMT10_Fxn03_offline_analysis	remote
19115	MSFraggerFilter	SearchTime=3:Hyperscore=15.6409997940063:ExpectScore=1.80598220338322:Peptide=.APLPVPPRV.:PPM=1.23449608371477	TRUE	3.8574	HLA	Canonical	MSFragger	AL20210812_SR_ERV_VT_EG__IFN_TMT10_Fxn03_offline_analysis	remote
19117	MSFraggerFilter	SearchTime=4:Hyperscore=12.2080001831055:ExpectScore=-0.0785587536355141:Peptide=.VFARGVLI.:PPM=-0.377492112822585	TRUE	4.2474	HLA	Canonical	MSFragger	AL20210812_SR_ERV_VT_EG__IFN_TMT10_Fxn03_offline_analysis	remote
19118	MSFraggerFilter	SearchTime=4:Hyperscore=7.95499992370605:ExpectScore=-0.552867965583612:Peptide=.LEVPKAF.:PPM=3.84112499158482	TRUE	4.5058	HLA	Canonical	MSFragger	AL20210812_SR_ERV_VT_EG__IFN_TMT10_Fxn03_offline_analysis	remote
19119	MSFraggerFilter	SearchTime=8:Hyperscore=8.05099964141846:ExpectScore=-1.26312714882143:Peptide=.LVM[15.9949]QAEPPRPQL.:PPM=3.13475669697204	TRUE	8.4559	HLA	Canonical	MSFragger	AL20210812_SR_ERV_VT_EG__IFN_TMT10_Fxn03_offline_analysis	remote
19120	MSFraggerFilter	SearchTime=8:Hyperscore=11.8489999771118:ExpectScore=-0.669045020513584:Peptide=.LGADVQQCLNLDIIR.:PPM=6.99128080951712	TRUE	8.1453	HLA	Canonical	MSFragger	AL20210812_SR_ERV_VT_EG__IFN_TMT10_Fxn03_offline_analysis	remote
19121	MSFraggerFilter	SearchTime=5:Hyperscore=8.64599990844727:ExpectScore=-0.584408973218049:Peptide=.HVLVTEL.:PPM=0.0457067461797982	TRUE	5.3715	HLA	Canonical	MSFragger	AL20210812_SR_ERV_VT_EG__IFN_TMT10_Fxn03_offline_analysis	remote
19122	MSFraggerFilter	SearchTime=8:Hyperscore=8.47500038146973:ExpectScore=-1.01916908358806:Peptide=.HQVSRVWR.:PPM=1.77492349977537	TRUE	8.8859	HLA	Canonical	MSFragger	AL20210812_SR_ERV_VT_EG__IFN_TMT10_Fxn03_offline_analysis	remote
19123	MSFraggerFilter	SearchTime=13:Hyperscore=11.7869997024536:ExpectScore=0.271829811359567:Peptide=.CLRLAWRGR.:PPM=-8.90527130738539	TRUE	13.6483	HLA	Canonical	MSFragger	AL20210812_SR_ERV_VT_EG__IFN_TMT10_Fxn03_offline_analysis	remote
19124	MSFraggerFilter	SearchTime=6:Hyperscore=7.89200019836426:ExpectScore=-0.608072162293134:Peptide=.FGSKNVHFL.:PPM=5.08536963398496	TRUE	6.5914	HLA	Canonical	MSFragger	AL20210812_SR_ERV_VT_EG__IFN_TMT10_Fxn03_offline_analysis	remote
19125	MSFraggerFilter	SearchTime=5:Hyperscore=10.3520002365112:ExpectScore=1.67517735351465:Peptide=.LTQNPLLLGVVI.:PPM=-5.77705349620212	TRUE	5.3282	HLA	Canonical	MSFragger	AL20210812_SR_ERV_VT_EG__IFN_TMT10_Fxn03_offline_analysis	remote
19126	MSFraggerFilter	SearchTime=8:Hyperscore=10.0539999008179:ExpectScore=-1.54395910968931:Peptide=.IDGTSPNITFPL.:PPM=3.71424110542922	TRUE	8.375	HLA	Canonical	MSFragger	AL20210812_SR_ERV_VT_EG__IFN_TMT10_Fxn03_offline_analysis	remote
19128	MSFraggerFilter	SearchTime=5:Hyperscore=8.98299980163574:ExpectScore=0.598442420385363:Peptide=.ALAPHEEYI.:PPM=-4.85413606188412	TRUE	5.082	HLA	Canonical	MSFragger	AL20210812_SR_ERV_VT_EG__IFN_TMT10_Fxn03_offline_analysis	remote
19129	MSFraggerFilter	SearchTime=4:Hyperscore=5.875:ExpectScore=-0.76070727486048:Peptide=.LGALGVGGSKPALI.:PPM=7.33123509478003	TRUE	4.6296	HLA	Canonical	MSFragger	AL20210812_SR_ERV_VT_EG__IFN_TMT10_Fxn03_offline_analysis	remote
19130	MSFraggerFilter	SearchTime=6:Hyperscore=8.12199974060059:ExpectScore=-1.47720245880539:Peptide=.RGNGWVKPG.:PPM=7.43886190733344	TRUE	6.2193	HLA	Canonical	MSFragger	AL20210812_SR_ERV_VT_EG__IFN_TMT10_Fxn03_offline_analysis	remote
19131	MSFraggerFilter	SearchTime=4:Hyperscore=10.0059995651245:ExpectScore=-1.01317773873367:Peptide=.FAHPPLLVL.:PPM=9.57432697864915	TRUE	4.1902	HLA	Canonical	MSFragger	AL20210812_SR_ERV_VT_EG__IFN_TMT10_Fxn03_offline_analysis	remote
19132	MSFraggerFilter	SearchTime=5:Hyperscore=9.03600025177002:ExpectScore=-1.1398446603979:Peptide=.LHNLSDKLP.:PPM=1.0290987599348	TRUE	5.5081	HLA	Canonical	MSFragger	AL20210812_SR_ERV_VT_EG__IFN_TMT10_Fxn03_offline_analysis	remote
19133	MSFraggerFilter	SearchTime=4:Hyperscore=3.53999996185303:ExpectScore=-0.552620426814906:Peptide=.NVLLGLLVPV.:PPM=-4.05935048409945	TRUE	4.5365	HLA	Canonical	MSFragger	AL20210812_SR_ERV_VT_EG__IFN_TMT10_Fxn03_offline_analysis	remote
19134	MSFraggerFilter	SearchTime=3:Hyperscore=7.82200002670288:ExpectScore=-0.77878886882558:Peptide=.GLARVVLRAVLS.:PPM=6.84760266157092	TRUE	3.8527	HLA	Canonical	MSFragger	AL20210812_SR_ERV_VT_EG__IFN_TMT10_Fxn03_offline_analysis	remote
19135	MSFraggerFilter	SearchTime=4:Hyperscore=4.73400020599365:ExpectScore=-0.4409449473155:Peptide=.GAWTPLASILLL.:PPM=0.140430766448447	TRUE	4.2706	HLA	Canonical	MSFragger	AL20210812_SR_ERV_VT_EG__IFN_TMT10_Fxn03_offline_analysis	remote
19136	MSFraggerFilter	SearchTime=4:Hyperscore=5.73099994659424:ExpectScore=-1.39057493267161:Peptide=.LRRIALAQIH.:PPM=-1.59393673838875	TRUE	4.8768	HLA	Canonical	MSFragger	AL20210812_SR_ERV_VT_EG__IFN_TMT10_Fxn03_offline_analysis	remote
19137	MSFraggerFilter	SearchTime=4:Hyperscore=7.07200002670288:ExpectScore=-0.822022851551942:Peptide=.RAVRPVKIR.:PPM=5.61402622681033	TRUE	4.6072	HLA	Canonical	MSFragger	AL20210812_SR_ERV_VT_EG__IFN_TMT10_Fxn03_offline_analysis	remote
19139	MSFraggerFilter	SearchTime=3:Hyperscore=15.5920000076294:ExpectScore=1.23058863076549:Peptide=.APLPVPPRV.:PPM=-0.687367618342837	TRUE	3.9352	HLA	Canonical	MSFragger	AL20210812_SR_ERV_VT_EG__IFN_TMT10_Fxn03_offline_analysis	remote
19140	MSFraggerFilter	SearchTime=6:Hyperscore=7.78700017929077:ExpectScore=-0.945066677803703:Peptide=.STPLTAYVAHLF.:PPM=-0.899193288865357	TRUE	6.1471	HLA	Canonical	MSFragger	AL20210812_SR_ERV_VT_EG__IFN_TMT10_Fxn03_offline_analysis	remote
19141	MSFraggerFilter	SearchTime=6:Hyperscore=8.48299980163574:ExpectScore=-0.899187542759739:Peptide=.LQQNNVAVVVL.:PPM=-7.996304254026	TRUE	6.6803	HLA	Canonical	MSFragger	AL20210812_SR_ERV_VT_EG__IFN_TMT10_Fxn03_offline_analysis	remote
19142	MSFraggerFilter	SearchTime=4:Hyperscore=12.4420003890991:ExpectScore=-0.71051085731161:Peptide=.LGFVVNLI.:PPM=8.90587315446611	TRUE	4.8335	HLA	Canonical	MSFragger	AL20210812_SR_ERV_VT_EG__IFN_TMT10_Fxn03_offline_analysis	remote
19143	MSFraggerFilter	SearchTime=5:Hyperscore=8.5600004196167:ExpectScore=-0.948324374296139:Peptide=.LEVPKAF.:PPM=4.69166216701607	TRUE	5.2508	HLA	Canonical	MSFragger	AL20210812_SR_ERV_VT_EG__IFN_TMT10_Fxn03_offline_analysis	remote
19144	MSFraggerFilter	SearchTime=8:Hyperscore=8.42399978637695:ExpectScore=-0.982299393272757:Peptide=.RTHDLRPSLVM[15.9949]LL.:PPM=1.62294189721545	TRUE	8.5697	HLA	Canonical	MSFragger	AL20210812_SR_ERV_VT_EG__IFN_TMT10_Fxn03_offline_analysis	remote
19145	MSFraggerFilter	SearchTime=6:Hyperscore=9.40900039672852:ExpectScore=-1.28650409247124:Peptide=.APGLVSTEK.:PPM=2.01412598737733	TRUE	6.709	HLA	Canonical	MSFragger	AL20210812_SR_ERV_VT_EG__IFN_TMT10_Fxn03_offline_analysis	remote
19146	MSFraggerFilter	SearchTime=7:Hyperscore=7.66800022125244:ExpectScore=-1.12753963325656:Peptide=.GGSVLPAAQLRGLA.:PPM=6.320366230609	TRUE	7.113	HLA	Canonical	MSFragger	AL20210812_SR_ERV_VT_EG__IFN_TMT10_Fxn03_offline_analysis	remote
19147	MSFraggerFilter	SearchTime=6:Hyperscore=5.27600002288818:ExpectScore=-1.16399521492455:Peptide=.GALLALVVLFVALRR.:PPM=5.55545131047021	TRUE	6.5321	HLA	Canonical	MSFragger	AL20210812_SR_ERV_VT_EG__IFN_TMT10_Fxn03_offline_analysis	remote
19148	MSFraggerFilter	SearchTime=5:Hyperscore=11.9270000457764:ExpectScore=-0.347939714770861:Peptide=.RRAAIELL.:PPM=-2.60649706775044	TRUE	5.4771	HLA	Canonical	MSFragger	AL20210812_SR_ERV_VT_EG__IFN_TMT10_Fxn03_offline_analysis	remote
19150	MSFraggerFilter	SearchTime=6:Hyperscore=10.585000038147:ExpectScore=-1.01125657597352:Peptide=.VIFPSSVKELIE.:PPM=-4.39931456973177	TRUE	6.8323	HLA	Canonical	MSFragger	AL20210812_SR_ERV_VT_EG__IFN_TMT10_Fxn03_offline_analysis	remote
19151	MSFraggerFilter	SearchTime=5:Hyperscore=8.18299961090088:ExpectScore=-0.376640914356812:Peptide=.ALAPHEEYI.:PPM=-5.07706501790064	TRUE	5.968	HLA	Canonical	MSFragger	AL20210812_SR_ERV_VT_EG__IFN_TMT10_Fxn03_offline_analysis	remote
19152	MSFraggerFilter	SearchTime=4:Hyperscore=8.87899971008301:ExpectScore=-0.612820451193087:Peptide=.KESINLANVAF.:PPM=1.72202870771363	TRUE	5.0427	HLA	Canonical	MSFragger	AL20210812_SR_ERV_VT_EG__IFN_TMT10_Fxn03_offline_analysis	remote
19153	MSFraggerFilter	SearchTime=6:Hyperscore=8.35999965667725:ExpectScore=-1.31288264055589:Peptide=.RRGLQMKC.:PPM=9.42047108892965	TRUE	6.4008	HLA	Canonical	MSFragger	AL20210812_SR_ERV_VT_EG__IFN_TMT10_Fxn03_offline_analysis	remote
19154	MSFraggerFilter	SearchTime=4:Hyperscore=8.29100036621094:ExpectScore=-1.61904367144299:Peptide=.LQFLSQLNK.:PPM=-7.04248564309168	TRUE	4.5287	HLA	Canonical	MSFragger	AL20210812_SR_ERV_VT_EG__IFN_TMT10_Fxn03_offline_analysis	remote
19155	MSFraggerFilter	SearchTime=3:Hyperscore=5.28599977493286:ExpectScore=-0.698834663788794:Peptide=.SLLPIINIIP.:PPM=-6.91579477635282	TRUE	3.5333	HLA	Canonical	MSFragger	AL20210812_SR_ERV_VT_EG__IFN_TMT10_Fxn03_offline_analysis	remote
19156	MSFraggerFilter	SearchTime=7:Hyperscore=8.53999996185303:ExpectScore=-0.829976923693901:Peptide=.PVQTPGSSRAR.:PPM=6.1578546566621	TRUE	7.4298	HLA	Canonical	MSFragger	AL20210812_SR_ERV_VT_EG__IFN_TMT10_Fxn03_offline_analysis	remote
19157	MSFraggerFilter	SearchTime=3:Hyperscore=9.04300022125244:ExpectScore=-0.372498082195836:Peptide=.RALLGSKH.:PPM=1.61295146699408	TRUE	3.752	HLA	Canonical	MSFragger	AL20210812_SR_ERV_VT_EG__IFN_TMT10_Fxn03_offline_analysis	remote
19158	MSFraggerFilter	SearchTime=6:Hyperscore=7.62200021743774:ExpectScore=-0.835648507902485:Peptide=.VACTIAYGVGLLVT.:PPM=3.04210616718158	TRUE	6.4562	HLA	Canonical	MSFragger	AL20210812_SR_ERV_VT_EG__IFN_TMT10_Fxn03_offline_analysis	remote
19159	MSFraggerFilter	SearchTime=4:Hyperscore=12.9650001525879:ExpectScore=-0.370920227755828:Peptide=.LFNKLVTEL.:PPM=-0.853239100606909	TRUE	4.6067	HLA	Canonical	MSFragger	AL20210812_SR_ERV_VT_EG__IFN_TMT10_Fxn03_offline_analysis	remote
19161	MSFraggerFilter	SearchTime=4:Hyperscore=9.67000007629395:ExpectScore=-0.573153246270299:Peptide=.AEFSVKTRP.:PPM=7.95716245760697	TRUE	4.9739	HLA	Canonical	MSFragger	AL20210812_SR_ERV_VT_EG__IFN_TMT10_Fxn03_offline_analysis	remote
19162	MSFraggerFilter	SearchTime=4:Hyperscore=7.94299983978271:ExpectScore=-0.9642389468261:Peptide=.TLHRRLLT.:PPM=-8.58387969153552	TRUE	4.7444	HLA	Canonical	MSFragger	AL20210812_SR_ERV_VT_EG__IFN_TMT10_Fxn03_offline_analysis	remote
19163	MSFraggerFilter	SearchTime=3:Hyperscore=5.2649998664856:ExpectScore=-1.82978168008938:Peptide=.NLPLAIIIGI.:PPM=-3.83544921948525	TRUE	3.5618	HLA	Canonical	MSFragger	AL20210812_SR_ERV_VT_EG__IFN_TMT10_Fxn03_offline_analysis	remote
19164	MSFraggerFilter	SearchTime=5:Hyperscore=8.36600017547607:ExpectScore=-1.17884248580692:Peptide=.RPQVTASTRLLP.:PPM=-1.3121999854208	TRUE	6.0187	HLA	Canonical	MSFragger	AL20210812_SR_ERV_VT_EG__IFN_TMT10_Fxn03_offline_analysis	remote
19165	MSFraggerFilter	SearchTime=3:Hyperscore=15.5799999237061:ExpectScore=2.15725191142244:Peptide=.APLPVPPRV.:PPM=0.0333312699060057	TRUE	3.6006	HLA	Canonical	MSFragger	AL20210812_SR_ERV_VT_EG__IFN_TMT10_Fxn03_offline_analysis	remote
19166	MSFraggerFilter	SearchTime=5:Hyperscore=8.30799961090088:ExpectScore=-1.44073636889701:Peptide=.AELAVPRERVQLQR.:PPM=6.49957594004102	TRUE	5.4114	HLA	Canonical	MSFragger	AL20210812_SR_ERV_VT_EG__IFN_TMT10_Fxn03_offline_analysis	remote
19167	MSFraggerFilter	SearchTime=5:Hyperscore=8.49400043487549:ExpectScore=-0.919955558934983:Peptide=.YRLIEHP.:PPM=-6.35625791480118	TRUE	5.4442	HLA	Canonical	MSFragger	AL20210812_SR_ERV_VT_EG__IFN_TMT10_Fxn03_offline_analysis	remote
19168	MSFraggerFilter	SearchTime=6:Hyperscore=7.45800018310547:ExpectScore=-1.25734867143724:Peptide=.VSGAQVPVGRL.:PPM=9.73127447511128	TRUE	6.3547	HLA	Canonical	MSFragger	AL20210812_SR_ERV_VT_EG__IFN_TMT10_Fxn03_offline_analysis	remote
19169	MSFraggerFilter	SearchTime=3:Hyperscore=6.21299982070923:ExpectScore=-0.85440798280776:Peptide=.ATILVLQLLIFA.:PPM=-0.188582858575206	TRUE	3.6795	HLA	Canonical	MSFragger	AL20210812_SR_ERV_VT_EG__IFN_TMT10_Fxn03_offline_analysis	remote
19170	MSFraggerFilter	SearchTime=6:Hyperscore=9.35999965667725:ExpectScore=-0.908251549877001:Peptide=.VDLSLKTSTL.:PPM=9.79540171390011	TRUE	6.3172	HLA	Canonical	MSFragger	AL20210812_SR_ERV_VT_EG__IFN_TMT10_Fxn03_offline_analysis	remote
19172	MSFraggerFilter	SearchTime=4:Hyperscore=6.56300020217896:ExpectScore=-1.09909385769777:Peptide=.AGPLVLPELPLS.:PPM=-3.27834169143252	TRUE	4.9053	HLA	Canonical	MSFragger	AL20210812_SR_ERV_VT_EG__IFN_TMT10_Fxn03_offline_analysis	remote
19173	MSFraggerFilter	SearchTime=8:Hyperscore=9.80799961090088:ExpectScore=0.333412659038842:Peptide=.ALAPHEEYI.:PPM=-5.96878084230464	TRUE	8.1306	HLA	Canonical	MSFragger	AL20210812_SR_ERV_VT_EG__IFN_TMT10_Fxn03_offline_analysis	remote
19174	MSFraggerFilter	SearchTime=3:Hyperscore=4.31300020217896:ExpectScore=-0.683292025450479:Peptide=.ILVHAVPSL.:PPM=9.64698633426015	TRUE	3.9776	HLA	Canonical	MSFragger	AL20210812_SR_ERV_VT_EG__IFN_TMT10_Fxn03_offline_analysis	remote
19175	MSFraggerFilter	SearchTime=5:Hyperscore=9.07299995422363:ExpectScore=-1.20924637875269:Peptide=.SQPVARLRAL.:PPM=-2.15550446986372	TRUE	5.9363	HLA	Canonical	MSFragger	AL20210812_SR_ERV_VT_EG__IFN_TMT10_Fxn03_offline_analysis	remote
19176	MSFraggerFilter	SearchTime=7:Hyperscore=11.7279996871948:ExpectScore=-0.517964062004462:Peptide=.PYLPHYIPGV.:PPM=8.32698794602624	TRUE	7.7653	HLA	Canonical	MSFragger	AL20210812_SR_ERV_VT_EG__IFN_TMT10_Fxn03_offline_analysis	remote
19177	MSFraggerFilter	SearchTime=4:Hyperscore=11.2569999694824:ExpectScore=-0.197311213727907:Peptide=.RRAAIELL.:PPM=-2.76716688196443	TRUE	4.5337	HLA	Canonical	MSFragger	AL20210812_SR_ERV_VT_EG__IFN_TMT10_Fxn03_offline_analysis	remote
19178	MSFraggerFilter	SearchTime=4:Hyperscore=4.69799995422363:ExpectScore=-0.827835247366497:Peptide=.RTKKELR.:PPM=2.4801806292627	TRUE	4.724	HLA	Canonical	MSFragger	AL20210812_SR_ERV_VT_EG__IFN_TMT10_Fxn03_offline_analysis	remote
19179	MSFraggerFilter	SearchTime=5:Hyperscore=9.97799968719482:ExpectScore=-0.350637196849834:Peptide=.PVVPPQTPLLAP.:PPM=-3.46466219283384	TRUE	5.6184	HLA	Canonical	MSFragger	AL20210812_SR_ERV_VT_EG__IFN_TMT10_Fxn03_offline_analysis	remote
19180	MSFraggerFilter	SearchTime=4:Hyperscore=9.93099975585938:ExpectScore=2.86513381848241:Peptide=.LM[15.9949]RVLAPIGGSK.:PPM=-6.62316733220757	TRUE	4.8836	HLA	Canonical	MSFragger	AL20210812_SR_ERV_VT_EG__IFN_TMT10_Fxn03_offline_analysis	remote
19181	MSFraggerFilter	SearchTime=4:Hyperscore=4.66699981689453:ExpectScore=-1.03918694787167:Peptide=.IGALFPM[15.9949]SG.:PPM=-2.28605742970195	TRUE	4.8452	HLA	Canonical	MSFragger	AL20210812_SR_ERV_VT_EG__IFN_TMT10_Fxn03_offline_analysis	remote
19183	MSFraggerFilter	SearchTime=5:Hyperscore=10.0139999389648:ExpectScore=-1.66293593937611:Peptide=.EVVFRVRGGKDV.:PPM=-3.23817540142189	TRUE	5.5584	HLA	Canonical	MSFragger	AL20210812_SR_ERV_VT_EG__IFN_TMT10_Fxn03_offline_analysis	remote
19184	MSFraggerFilter	SearchTime=4:Hyperscore=6.27799987792969:ExpectScore=-1.9637127845947:Peptide=.VSHAIIRTI.:PPM=-0.0272340833804561	TRUE	4.4288	HLA	Canonical	MSFragger	AL20210812_SR_ERV_VT_EG__IFN_TMT10_Fxn03_offline_analysis	remote
19185	MSFraggerFilter	SearchTime=4:Hyperscore=8.76299953460693:ExpectScore=-0.547390323614616:Peptide=.GLTQILLVMVV.:PPM=8.87308281494666	TRUE	4.0771	HLA	Canonical	MSFragger	AL20210812_SR_ERV_VT_EG__IFN_TMT10_Fxn03_offline_analysis	remote
19186	MSFraggerFilter	SearchTime=4:Hyperscore=9.02200031280518:ExpectScore=-1.56610942393655:Peptide=.PVQTPGSSRAR.:PPM=5.88366095450284	TRUE	4.9043	HLA	Canonical	MSFragger	AL20210812_SR_ERV_VT_EG__IFN_TMT10_Fxn03_offline_analysis	remote
19187	MSFraggerFilter	SearchTime=8:Hyperscore=6.47900009155273:ExpectScore=-1.22990677202274:Peptide=.AALGPRWALVWL.:PPM=-6.52063278310188	TRUE	8.0933	HLA	Canonical	MSFragger	AL20210812_SR_ERV_VT_EG__IFN_TMT10_Fxn03_offline_analysis	remote
19188	MSFraggerFilter	SearchTime=7:Hyperscore=6.46199989318848:ExpectScore=-0.89332607097246:Peptide=.DPASPLPLLPLVP.:PPM=-2.30434375704949	TRUE	7.1454	HLA	Canonical	MSFragger	AL20210812_SR_ERV_VT_EG__IFN_TMT10_Fxn03_offline_analysis	remote
19189	MSFraggerFilter	SearchTime=4:Hyperscore=9.38399982452393:ExpectScore=2.88841919927553:Peptide=.RRPLHLVSAR.:PPM=-3.08744101292361	TRUE	4.0511	HLA	Canonical	MSFragger	AL20210812_SR_ERV_VT_EG__IFN_TMT10_Fxn03_offline_analysis	remote
19190	MSFraggerFilter	SearchTime=6:Hyperscore=8.84000015258789:ExpectScore=-0.972262733629753:Peptide=.ITVFIDGY.:PPM=0.442116559862355	TRUE	6.2097	HLA	Canonical	MSFragger	AL20210812_SR_ERV_VT_EG__IFN_TMT10_Fxn03_offline_analysis	remote
19191	MSFraggerFilter	SearchTime=5:Hyperscore=5.76399993896484:ExpectScore=-1.7499419526457:Peptide=.KLTDTVAI.:PPM=3.68053755127629	TRUE	5.0834	HLA	Canonical	MSFragger	AL20210812_SR_ERV_VT_EG__IFN_TMT10_Fxn03_offline_analysis	remote
19192	MSFraggerFilter	SearchTime=5:Hyperscore=10.3690004348755:ExpectScore=-0.927627310437077:Peptide=.GGRAAPRAA.:PPM=1.96662131766385	TRUE	5.2371	HLA	Canonical	MSFragger	AL20210812_SR_ERV_VT_EG__IFN_TMT10_Fxn03_offline_analysis	remote
19194	MSFraggerFilter	SearchTime=3:Hyperscore=6.04199981689453:ExpectScore=-0.317461244081781:Peptide=.NLPALVALLL.:PPM=-2.93984416153755	TRUE	4.052	HLA	Canonical	MSFragger	AL20210812_SR_ERV_VT_EG__IFN_TMT10_Fxn03_offline_analysis	remote
19195	MSFraggerFilter	SearchTime=4:Hyperscore=7.68800020217896:ExpectScore=-1.10126823828632:Peptide=.PLLVAGGVAVAAI.:PPM=-2.52178291090793	TRUE	4.5924	HLA	Canonical	MSFragger	AL20210812_SR_ERV_VT_EG__IFN_TMT10_Fxn03_offline_analysis	remote
19196	MSFraggerFilter	SearchTime=4:Hyperscore=7.40199995040894:ExpectScore=-0.628016315849354:Peptide=.HLWLLFL.:PPM=-2.07349061047034	TRUE	4.082	HLA	Canonical	MSFragger	AL20210812_SR_ERV_VT_EG__IFN_TMT10_Fxn03_offline_analysis	remote
19197	MSFraggerFilter	SearchTime=3:Hyperscore=10.9119997024536:ExpectScore=3.11539745127215:Peptide=.IRIIGSITVVILL.:PPM=9.38617505979067	TRUE	3.9689	HLA	Canonical	MSFragger	AL20210812_SR_ERV_VT_EG__IFN_TMT10_Fxn03_offline_analysis	remote
19198	MSFraggerFilter	SearchTime=6:Hyperscore=7.81899976730347:ExpectScore=-0.795202849954636:Peptide=.VMSLSPAPLSLLI.:PPM=2.73223607759605	TRUE	6.9719	HLA	Canonical	MSFragger	AL20210812_SR_ERV_VT_EG__IFN_TMT10_Fxn03_offline_analysis	remote
19199	MSFraggerFilter	SearchTime=6:Hyperscore=9.92199993133545:ExpectScore=0.508246442403216:Peptide=.AGLLSHAKTFL.:PPM=-1.20901462100195	TRUE	6.1753	HLA	Canonical	MSFragger	AL20210812_SR_ERV_VT_EG__IFN_TMT10_Fxn03_offline_analysis	remote
19200	MSFraggerFilter	SearchTime=4:Hyperscore=11.581000328064:ExpectScore=-0.688984980941036:Peptide=.LFNKLVTEL.:PPM=1.7595224458706	TRUE	4.6091	HLA	Canonical	MSFragger	AL20210812_SR_ERV_VT_EG__IFN_TMT10_Fxn03_offline_analysis	remote
19201	MSFraggerFilter	SearchTime=6:Hyperscore=4.92500019073486:ExpectScore=-0.56316844607525:Peptide=.VSAFVAVLWTI.:PPM=9.73073329932649	TRUE	6.404	HLA	Canonical	MSFragger	AL20210812_SR_ERV_VT_EG__IFN_TMT10_Fxn03_offline_analysis	remote
19202	MSFraggerFilter	SearchTime=4:Hyperscore=8.95400047302246:ExpectScore=-0.2955581564904:Peptide=.TALTVTNQAQKL.:PPM=-5.01570397715412	TRUE	4.7797	HLA	Canonical	MSFragger	AL20210812_SR_ERV_VT_EG__IFN_TMT10_Fxn03_offline_analysis	remote
19203	MSFraggerFilter	SearchTime=6:Hyperscore=11.460000038147:ExpectScore=-0.726616004268746:Peptide=.SQRFKDTRV.:PPM=2.12416200670793	TRUE	6.607	HLA	Canonical	MSFragger	AL20210812_SR_ERV_VT_EG__IFN_TMT10_Fxn03_offline_analysis	remote
19205	MSFraggerFilter	SearchTime=7:Hyperscore=8.67700004577637:ExpectScore=-0.878278661491964:Peptide=.EVVFRVRGGKDV.:PPM=-3.23817540142189	TRUE	7.1242	HLA	Canonical	MSFragger	AL20210812_SR_ERV_VT_EG__IFN_TMT10_Fxn03_offline_analysis	remote
19206	MSFraggerFilter	SearchTime=4:Hyperscore=5.74700021743774:ExpectScore=-0.433461522514952:Peptide=.VSSAKTL.:PPM=-4.77492380554644	TRUE	4.9456	HLA	Canonical	MSFragger	AL20210812_SR_ERV_VT_EG__IFN_TMT10_Fxn03_offline_analysis	remote
19207	MSFraggerFilter	SearchTime=4:Hyperscore=5.53000020980835:ExpectScore=-1.32843684902617:Peptide=.LAFTVVLVVIISLL.:PPM=-4.45707990679346	TRUE	4.2816	HLA	Canonical	MSFragger	AL20210812_SR_ERV_VT_EG__IFN_TMT10_Fxn03_offline_analysis	remote
19208	MSFraggerFilter	SearchTime=4:Hyperscore=4.80499982833862:ExpectScore=-0.95949660145504:Peptide=.IGALFPM[15.9949]SG.:PPM=0.520023208815841	TRUE	4.8483	HLA	Canonical	MSFragger	AL20210812_SR_ERV_VT_EG__IFN_TMT10_Fxn03_offline_analysis	remote
19209	MSFraggerFilter	SearchTime=4:Hyperscore=5.25:ExpectScore=-0.923872524456009:Peptide=.LPSALLPSALVTARR.:PPM=4.78599204713148	TRUE	5.0185	HLA	Canonical	MSFragger	AL20210812_SR_ERV_VT_EG__IFN_TMT10_Fxn03_offline_analysis	remote
19211	MSFraggerFilter	SearchTime=4:Hyperscore=8.41300010681152:ExpectScore=-0.09460011230724:Peptide=.VRGPIVQRAL.:PPM=-2.25445723749528	TRUE	4.5401	HLA	Canonical	MSFragger	AL20210812_SR_ERV_VT_EG__IFN_TMT10_Fxn03_offline_analysis	remote
19212	MSFraggerFilter	SearchTime=7:Hyperscore=7.55100011825562:ExpectScore=-0.899617603904107:Peptide=.PEPRIAAMSLPAQR.:PPM=-8.49422986680577	TRUE	7.1299	HLA	Canonical	MSFragger	AL20210812_SR_ERV_VT_EG__IFN_TMT10_Fxn03_offline_analysis	remote
19213	MSFraggerFilter	SearchTime=6:Hyperscore=6.94000005722046:ExpectScore=-0.577585971150005:Peptide=.YYRGADKL.:PPM=4.83750006690132	TRUE	6.5602	HLA	Canonical	MSFragger	AL20210812_SR_ERV_VT_EG__IFN_TMT10_Fxn03_offline_analysis	remote
19214	MSFraggerFilter	SearchTime=7:Hyperscore=14.8009996414185:ExpectScore=-0.362123091825185:Peptide=.SLGGNAKTAII.:PPM=2.64954273313031	TRUE	7.8045	HLA	Canonical	MSFragger	AL20210812_SR_ERV_VT_EG__IFN_TMT10_Fxn03_offline_analysis	remote
19216	MSFraggerFilter	SearchTime=4:Hyperscore=7.51000022888184:ExpectScore=-1.0831154682457:Peptide=.PLLVAGGVAVAAI.:PPM=-2.72812174493908	TRUE	4.8302	HLA	Canonical	MSFragger	AL20210812_SR_ERV_VT_EG__IFN_TMT10_Fxn03_offline_analysis	remote
19217	MSFraggerFilter	SearchTime=6:Hyperscore=8.9680004119873:ExpectScore=-0.591896794969091:Peptide=.GPIQFVPTISTL.:PPM=-2.89379700351849	TRUE	6.8283	HLA	Canonical	MSFragger	AL20210812_SR_ERV_VT_EG__IFN_TMT10_Fxn03_offline_analysis	remote
19218	MSFraggerFilter	SearchTime=4:Hyperscore=7.46799993515015:ExpectScore=-0.540730485086222:Peptide=.RYRPVRRRP.:PPM=7.96165298942749	TRUE	5.0492	HLA	Canonical	MSFragger	AL20210812_SR_ERV_VT_EG__IFN_TMT10_Fxn03_offline_analysis	remote
19219	MSFraggerFilter	SearchTime=5:Hyperscore=8.93000030517578:ExpectScore=-0.603851552526643:Peptide=.AFFIEPRIY.:PPM=7.52053666044937	TRUE	5.9548	HLA	Canonical	MSFragger	AL20210812_SR_ERV_VT_EG__IFN_TMT10_Fxn03_offline_analysis	remote
19220	MSFraggerFilter	SearchTime=4:Hyperscore=6.05900001525879:ExpectScore=-1.40623545327509:Peptide=.RALLGSKH.:PPM=3.02335226167463	TRUE	4.9739	HLA	Canonical	MSFragger	AL20210812_SR_ERV_VT_EG__IFN_TMT10_Fxn03_offline_analysis	remote
19221	MSFraggerFilter	SearchTime=4:Hyperscore=3.54500007629395:ExpectScore=-0.54974217860023:Peptide=.GPLLRKISN.:PPM=2.28779485471277	TRUE	4.9346	HLA	Canonical	MSFragger	AL20210812_SR_ERV_VT_EG__IFN_TMT10_Fxn03_offline_analysis	remote
19222	MSFraggerFilter	SearchTime=8:Hyperscore=10.3719997406006:ExpectScore=-1.15292660653892:Peptide=.AIWRIILGNEHI.:PPM=8.90864265440294	TRUE	8.3472	HLA	Canonical	MSFragger	AL20210812_SR_ERV_VT_EG__IFN_TMT10_Fxn03_offline_analysis	remote
19223	MSFraggerFilter	SearchTime=4:Hyperscore=5.77699995040894:ExpectScore=-0.897503540005489:Peptide=.SLSRLLGLM.:PPM=9.5462851045707	TRUE	4.3083	HLA	Canonical	MSFragger	AL20210812_SR_ERV_VT_EG__IFN_TMT10_Fxn03_offline_analysis	remote
19224	MSFraggerFilter	SearchTime=5:Hyperscore=9.91699981689453:ExpectScore=-0.353480964353901:Peptide=.VFVRNREKRRAL.:PPM=4.27536179188127	TRUE	5.8619	HLA	Canonical	MSFragger	AL20210812_SR_ERV_VT_EG__IFN_TMT10_Fxn03_offline_analysis	remote
19225	MSFraggerFilter	SearchTime=5:Hyperscore=5.85500001907349:ExpectScore=-0.95239777101941:Peptide=.VRRVPGVAPTL.:PPM=-0.747863277268725	TRUE	5.4492	HLA	Canonical	MSFragger	AL20210812_SR_ERV_VT_EG__IFN_TMT10_Fxn03_offline_analysis	remote
19227	MSFraggerFilter	SearchTime=5:Hyperscore=8.60099983215332:ExpectScore=0.146770632134282:Peptide=.PPGPGRAPLLVHLA.:PPM=-3.01850524588959	TRUE	5.7848	HLA	Canonical	MSFragger	AL20210812_SR_ERV_VT_EG__IFN_TMT10_Fxn03_offline_analysis	remote
19228	MSFraggerFilter	SearchTime=4:Hyperscore=7.77799987792969:ExpectScore=-0.192535461236739:Peptide=.HLWLLFL.:PPM=-3.27854165273845	TRUE	4.475	HLA	Canonical	MSFragger	AL20210812_SR_ERV_VT_EG__IFN_TMT10_Fxn03_offline_analysis	remote
19229	MSFraggerFilter	SearchTime=5:Hyperscore=9.32600021362305:ExpectScore=-0.190993810993991:Peptide=.LCSIIAGALHY.:PPM=6.28034482165538	TRUE	5.3973	HLA	Canonical	MSFragger	AL20210812_SR_ERV_VT_EG__IFN_TMT10_Fxn03_offline_analysis	remote
19230	MSFraggerFilter	SearchTime=3:Hyperscore=7.51900005340576:ExpectScore=-2.11554324565646:Peptide=.AGPPLPALLLL.:PPM=-8.26559122147928	TRUE	4.0319	HLA	Canonical	MSFragger	AL20210812_SR_ERV_VT_EG__IFN_TMT10_Fxn03_offline_analysis	remote
19231	MSFraggerFilter	SearchTime=6:Hyperscore=12.0819997787476:ExpectScore=-0.76014443776333:Peptide=.NFQQTGSKLL.:PPM=4.46751236598265	TRUE	6.6141	HLA	Canonical	MSFragger	AL20210812_SR_ERV_VT_EG__IFN_TMT10_Fxn03_offline_analysis	remote
19232	MSFraggerFilter	SearchTime=4:Hyperscore=9.21100044250488:ExpectScore=1.86650693772601:Peptide=.RRPLHLVSAR.:PPM=-2.29165251130299	TRUE	4.7716	HLA	Canonical	MSFragger	AL20210812_SR_ERV_VT_EG__IFN_TMT10_Fxn03_offline_analysis	remote
19233	MSFraggerFilter	SearchTime=3:Hyperscore=11.6590003967285:ExpectScore=1.24282052555135:Peptide=.LGLYLLIAVAGL.:PPM=5.50099052801199	TRUE	3.6324	HLA	Canonical	MSFragger	AL20210812_SR_ERV_VT_EG__IFN_TMT10_Fxn03_offline_analysis	remote
19234	MSFraggerFilter	SearchTime=6:Hyperscore=7.07999992370605:ExpectScore=-0.528642315251966:Peptide=.YLLPDCIACHRDI.:PPM=9.11943430375343	TRUE	6.259	HLA	Canonical	MSFragger	AL20210812_SR_ERV_VT_EG__IFN_TMT10_Fxn03_offline_analysis	remote
19235	MSFraggerFilter	SearchTime=4:Hyperscore=10.3950004577637:ExpectScore=-0.468178225993139:Peptide=.AAAPVSLPLP.:PPM=-4.59294835980101	TRUE	4.5461	HLA	Canonical	MSFragger	AL20210812_SR_ERV_VT_EG__IFN_TMT10_Fxn03_offline_analysis	remote
19236	MSFraggerFilter	SearchTime=8:Hyperscore=11.5340003967285:ExpectScore=-1.06785918177496:Peptide=.KETAEPYSSL.:PPM=-2.66157872467356	TRUE	8.4564	HLA	Canonical	MSFragger	AL20210812_SR_ERV_VT_EG__IFN_TMT10_Fxn03_offline_analysis	remote
19238	MSFraggerFilter	SearchTime=5:Hyperscore=6.57499980926514:ExpectScore=0.0782443845633354:Peptide=.GTPKALIF.:PPM=0.410368862690299	TRUE	5.4414	HLA	Canonical	MSFragger	AL20210812_SR_ERV_VT_EG__IFN_TMT10_Fxn03_offline_analysis	remote
19239	MSFraggerFilter	SearchTime=3:Hyperscore=5.32600021362305:ExpectScore=-1.66309584336536:Peptide=.LLSQRPVRVK.:PPM=2.12640964239715	TRUE	3.9298	HLA	Canonical	MSFragger	AL20210812_SR_ERV_VT_EG__IFN_TMT10_Fxn03_offline_analysis	remote
19240	MSFraggerFilter	SearchTime=6:Hyperscore=8.15799999237061:ExpectScore=-1.31196269981258:Peptide=.LQDRGLWAVI.:PPM=6.16460254486106	TRUE	6.0949	HLA	Canonical	MSFragger	AL20210812_SR_ERV_VT_EG__IFN_TMT10_Fxn03_offline_analysis	remote
19241	MSFraggerFilter	SearchTime=3:Hyperscore=5.51700019836426:ExpectScore=-0.565860188292189:Peptide=.VSILVLTIPFLL.:PPM=-4.69581794322816	TRUE	3.2851	HLA	Canonical	MSFragger	AL20210812_SR_ERV_VT_EG__IFN_TMT10_Fxn03_offline_analysis	remote
19243	MSFraggerFilter	SearchTime=5:Hyperscore=4.70900011062622:ExpectScore=-1.15871775252329:Peptide=.IGALFPM[15.9949]SG.:PPM=1.18027747671342	TRUE	5.7833	HLA	Canonical	MSFragger	AL20210812_SR_ERV_VT_EG__IFN_TMT10_Fxn03_offline_analysis	remote
19244	MSFraggerFilter	SearchTime=5:Hyperscore=6.18200016021729:ExpectScore=-1.34731794948243:Peptide=.ARSFPLTRSQS.:PPM=9.26988312349144	TRUE	5.9527	HLA	Canonical	MSFragger	AL20210812_SR_ERV_VT_EG__IFN_TMT10_Fxn03_offline_analysis	remote
19245	MSFraggerFilter	SearchTime=4:Hyperscore=7.88000011444092:ExpectScore=0.414246901162472:Peptide=.SIITDLLLVGL.:PPM=-2.25886732152837	TRUE	4.5008	HLA	Canonical	MSFragger	AL20210812_SR_ERV_VT_EG__IFN_TMT10_Fxn03_offline_analysis	remote
19246	MSFraggerFilter	SearchTime=5:Hyperscore=6.82800006866455:ExpectScore=-0.735410968143653:Peptide=.SPVLEPVGRSTL.:PPM=-3.19207935447173	TRUE	6.0149	HLA	Canonical	MSFragger	AL20210812_SR_ERV_VT_EG__IFN_TMT10_Fxn03_offline_analysis	remote
19247	MSFraggerFilter	SearchTime=5:Hyperscore=6.1399998664856:ExpectScore=-1.9867047863724:Peptide=.YYRGADKL.:PPM=4.46083262228721	TRUE	5.372	HLA	Canonical	MSFragger	AL20210812_SR_ERV_VT_EG__IFN_TMT10_Fxn03_offline_analysis	remote
19249	MSFraggerFilter	SearchTime=4:Hyperscore=7.16900014877319:ExpectScore=-1.88472033254387:Peptide=.SLSRLLGLM.:PPM=9.5462851045707	TRUE	4.3951	HLA	Canonical	MSFragger	AL20210812_SR_ERV_VT_EG__IFN_TMT10_Fxn03_offline_analysis	remote
19250	MSFraggerFilter	SearchTime=5:Hyperscore=12.2410001754761:ExpectScore=0.779835097530983:Peptide=.MRRGLCRRS.:PPM=-0.956330014451083	TRUE	5.7021	HLA	Canonical	MSFragger	AL20210812_SR_ERV_VT_EG__IFN_TMT10_Fxn03_offline_analysis	remote
19252	MSFraggerFilter	SearchTime=6:Hyperscore=8.95199966430664:ExpectScore=-0.35732422108496:Peptide=.VQVELIPEKKG.:PPM=2.12868463162217	TRUE	6.535	HLA	Canonical	MSFragger	AL20210812_SR_ERV_VT_EG__IFN_TMT10_Fxn03_offline_analysis	remote
19253	MSFraggerFilter	SearchTime=9:Hyperscore=8.0019998550415:ExpectScore=-2.05856278166645:Peptide=.SGDLLWTAVVVL.:PPM=-3.08416204133672	TRUE	9.6699	HLA	Canonical	MSFragger	AL20210812_SR_ERV_VT_EG__IFN_TMT10_Fxn03_offline_analysis	remote
19254	MSFraggerFilter	SearchTime=6:Hyperscore=8.97299957275391:ExpectScore=-0.597943174833157:Peptide=.HLM[15.9949]VVTLL.:PPM=7.24554593048394	TRUE	6.1293	HLA	Canonical	MSFragger	AL20210812_SR_ERV_VT_EG__IFN_TMT10_Fxn03_offline_analysis	remote
19255	MSFraggerFilter	SearchTime=4:Hyperscore=6.18699979782104:ExpectScore=-0.558063568829974:Peptide=.GLVLILNLQL.:PPM=-2.68266226742445	TRUE	4.7228	HLA	Canonical	MSFragger	AL20210812_SR_ERV_VT_EG__IFN_TMT10_Fxn03_offline_analysis	remote
19256	MSFraggerFilter	SearchTime=5:Hyperscore=6.65700006484985:ExpectScore=-1.07436388234661:Peptide=.KVALILGIEIH.:PPM=-4.43113022659791	TRUE	5.2395	HLA	Canonical	MSFragger	AL20210812_SR_ERV_VT_EG__IFN_TMT10_Fxn03_offline_analysis	remote
19257	MSFraggerFilter	SearchTime=5:Hyperscore=4.99100017547607:ExpectScore=-0.729408467358898:Peptide=.AKGVDAALRT.:PPM=7.11186311329109	TRUE	5.8205	HLA	Canonical	MSFragger	AL20210812_SR_ERV_VT_EG__IFN_TMT10_Fxn03_offline_analysis	remote
19258	MSFraggerFilter	SearchTime=5:Hyperscore=7.48999977111816:ExpectScore=-0.0138695739783072:Peptide=.VRRVPGVAPTL.:PPM=-0.543492601592407	TRUE	5.5747	HLA	Canonical	MSFragger	AL20210812_SR_ERV_VT_EG__IFN_TMT10_Fxn03_offline_analysis	remote
19260	MSFraggerFilter	SearchTime=3:Hyperscore=6.53700017929077:ExpectScore=-1.79107942721001:Peptide=.AGPPLPALLLL.:PPM=-8.70103900521647	TRUE	3.8427	HLA	Canonical	MSFragger	AL20210812_SR_ERV_VT_EG__IFN_TMT10_Fxn03_offline_analysis	remote
19261	MSFraggerFilter	SearchTime=6:Hyperscore=9.02000045776367:ExpectScore=-1.28339999726828:Peptide=.LCSIIAGALHY.:PPM=7.2666454224818	TRUE	6.8403	HLA	Canonical	MSFragger	AL20210812_SR_ERV_VT_EG__IFN_TMT10_Fxn03_offline_analysis	remote
19262	MSFraggerFilter	SearchTime=4:Hyperscore=11.496000289917:ExpectScore=1.14899011098233:Peptide=.LGLYLLIAVAGL.:PPM=5.23765435098776	TRUE	4.2042	HLA	Canonical	MSFragger	AL20210812_SR_ERV_VT_EG__IFN_TMT10_Fxn03_offline_analysis	remote
19263	MSFraggerFilter	SearchTime=6:Hyperscore=9.59200000762939:ExpectScore=-0.619537040009849:Peptide=.SSQPMENSGFREDIQ.:PPM=9.42593751530432	TRUE	6.7559	HLA	Canonical	MSFragger	AL20210812_SR_ERV_VT_EG__IFN_TMT10_Fxn03_offline_analysis	remote
19264	MSFraggerFilter	SearchTime=3:Hyperscore=9.5959997177124:ExpectScore=0.0900031242298369:Peptide=.RTLRAVRVLR.:PPM=-7.09972780993468	TRUE	3.7333	HLA	Canonical	MSFragger	AL20210812_SR_ERV_VT_EG__IFN_TMT10_Fxn03_offline_analysis	remote
19265	MSFraggerFilter	SearchTime=8:Hyperscore=10.8549995422363:ExpectScore=-0.674590900921683:Peptide=.MVIFLVGLVSMIL.:PPM=-4.6030567495163	TRUE	8.1974	HLA	Canonical	MSFragger	AL20210812_SR_ERV_VT_EG__IFN_TMT10_Fxn03_offline_analysis	remote
19266	MSFraggerFilter	SearchTime=6:Hyperscore=11.3760004043579:ExpectScore=-1.01115509962263:Peptide=.NRKAYASRLV.:PPM=-9.2040449180467	TRUE	7.0601	HLA	Canonical	MSFragger	AL20210812_SR_ERV_VT_EG__IFN_TMT10_Fxn03_offline_analysis	remote
19267	MSFraggerFilter	SearchTime=4:Hyperscore=11.9879999160767:ExpectScore=4.25882668469254:Peptide=.SIPGPLPLSLR.:PPM=8.85000078835084	TRUE	4.508	HLA	Canonical	MSFragger	AL20210812_SR_ERV_VT_EG__IFN_TMT10_Fxn03_offline_analysis	remote
19268	MSFraggerFilter	SearchTime=8:Hyperscore=9.34500026702881:ExpectScore=-0.953393385351467:Peptide=.SAHFELRRLFR.:PPM=-8.77370941144113	TRUE	8.6431	HLA	Canonical	MSFragger	AL20210812_SR_ERV_VT_EG__IFN_TMT10_Fxn03_offline_analysis	remote
19269	MSFraggerFilter	SearchTime=6:Hyperscore=8.50800037384033:ExpectScore=-0.955234070735577:Peptide=.VTNVYIL.:PPM=8.9802486492942	TRUE	6.111	HLA	Canonical	MSFragger	AL20210812_SR_ERV_VT_EG__IFN_TMT10_Fxn03_offline_analysis	remote
19271	MSFraggerFilter	SearchTime=4:Hyperscore=7.96999979019165:ExpectScore=-0.528901269331848:Peptide=.TTVLIRGQRL.:PPM=-0.214001196810004	TRUE	4.6126	HLA	Canonical	MSFragger	AL20210812_SR_ERV_VT_EG__IFN_TMT10_Fxn03_offline_analysis	remote
19272	MSFraggerFilter	SearchTime=6:Hyperscore=6.96700000762939:ExpectScore=-0.623749601058694:Peptide=.LAGGAAGRPRGVLTV.:PPM=0.0572721477653441	TRUE	6.1872	HLA	Canonical	MSFragger	AL20210812_SR_ERV_VT_EG__IFN_TMT10_Fxn03_offline_analysis	remote
19273	MSFraggerFilter	SearchTime=7:Hyperscore=9.9399995803833:ExpectScore=-0.321465576121557:Peptide=.LGVGEDHLLSLP.:PPM=0.886189414542418	TRUE	7.1969	HLA	Canonical	MSFragger	AL20210812_SR_ERV_VT_EG__IFN_TMT10_Fxn03_offline_analysis	remote
19274	MSFraggerFilter	SearchTime=5:Hyperscore=12.1660003662109:ExpectScore=0.750391709288597:Peptide=.MRRGLCRRS.:PPM=-0.426818235356985	TRUE	5.3276	HLA	Canonical	MSFragger	AL20210812_SR_ERV_VT_EG__IFN_TMT10_Fxn03_offline_analysis	remote
19275	MSFraggerFilter	SearchTime=4:Hyperscore=7.17500019073486:ExpectScore=-1.00900050499091:Peptide=.ALFLGGSVLL.:PPM=-7.06970470910672	TRUE	4.8873	HLA	Canonical	MSFragger	AL20210812_SR_ERV_VT_EG__IFN_TMT10_Fxn03_offline_analysis	remote
19276	MSFraggerFilter	SearchTime=4:Hyperscore=12.1879997253418:ExpectScore=1.44703126948982:Peptide=.LPQAKPVGITHGI.:PPM=4.45738534188588	TRUE	4.3435	HLA	Canonical	MSFragger	AL20210812_SR_ERV_VT_EG__IFN_TMT10_Fxn03_offline_analysis	remote
19278	MSFraggerFilter	SearchTime=4:Hyperscore=7.62099981307983:ExpectScore=-0.861679980485417:Peptide=.VSRGFGAALL.:PPM=7.83744864177244	TRUE	4.7269	HLA	Canonical	MSFragger	AL20210812_SR_ERV_VT_EG__IFN_TMT10_Fxn03_offline_analysis	remote
19279	MSFraggerFilter	SearchTime=5:Hyperscore=4.81899976730347:ExpectScore=-0.392015278213992:Peptide=.IGALFPM[15.9949]SG.:PPM=1.67546817768351	TRUE	5.4114	HLA	Canonical	MSFragger	AL20210812_SR_ERV_VT_EG__IFN_TMT10_Fxn03_offline_analysis	remote
19280	MSFraggerFilter	SearchTime=7:Hyperscore=6.69399976730347:ExpectScore=-1.07364660978903:Peptide=.RTFGVIGHKSA.:PPM=7.18826610428261	TRUE	7.3022	HLA	Canonical	MSFragger	AL20210812_SR_ERV_VT_EG__IFN_TMT10_Fxn03_offline_analysis	remote
19282	MSFraggerFilter	SearchTime=4:Hyperscore=10.0780000686646:ExpectScore=1.51326655092461:Peptide=.AGPPLPALLLL.:PPM=-8.91876289700256	TRUE	4.5024	HLA	Canonical	MSFragger	AL20210812_SR_ERV_VT_EG__IFN_TMT10_Fxn03_offline_analysis	remote
19283	MSFraggerFilter	SearchTime=4:Hyperscore=8.29100036621094:ExpectScore=-1.04890982894412:Peptide=.RYRPVRRRP.:PPM=8.73139668327463	TRUE	4.1074	HLA	Canonical	MSFragger	AL20210812_SR_ERV_VT_EG__IFN_TMT10_Fxn03_offline_analysis	remote
19284	MSFraggerFilter	SearchTime=4:Hyperscore=4.3730001449585:ExpectScore=-0.648753254496397:Peptide=.RRLGSLAPLL.:PPM=7.91044413610068	TRUE	4.2199	HLA	Canonical	MSFragger	AL20210812_SR_ERV_VT_EG__IFN_TMT10_Fxn03_offline_analysis	remote
19286	MSFraggerFilter	SearchTime=6:Hyperscore=9.66600036621094:ExpectScore=-0.762080270774965:Peptide=.LCSIIAGALHY.:PPM=7.2666454224818	TRUE	7.0384	HLA	Canonical	MSFragger	AL20210812_SR_ERV_VT_EG__IFN_TMT10_Fxn03_offline_analysis	remote
19287	MSFraggerFilter	SearchTime=6:Hyperscore=9.18000030517578:ExpectScore=-1.29179276088216:Peptide=.ATPLLMAAR.:PPM=-2.16078215274605	TRUE	6.6012	HLA	Canonical	MSFragger	AL20210812_SR_ERV_VT_EG__IFN_TMT10_Fxn03_offline_analysis	remote
19288	MSFraggerFilter	SearchTime=6:Hyperscore=12.6890001296997:ExpectScore=-0.544501040847309:Peptide=.AINVLLSILNR.:PPM=-8.9134056630873	TRUE	6.2356	HLA	Canonical	MSFragger	AL20210812_SR_ERV_VT_EG__IFN_TMT10_Fxn03_offline_analysis	remote
19289	MSFraggerFilter	SearchTime=5:Hyperscore=9.3769998550415:ExpectScore=-1.09534921917795:Peptide=.PGISPLTRL.:PPM=0.805539911550642	TRUE	5.2335	HLA	Canonical	MSFragger	AL20210812_SR_ERV_VT_EG__IFN_TMT10_Fxn03_offline_analysis	remote
19290	MSFraggerFilter	SearchTime=4:Hyperscore=5.60200023651123:ExpectScore=1.21000862851942:Peptide=.GRLLLPPLVK.:PPM=6.30977171327944	TRUE	4.3323	HLA	Canonical	MSFragger	AL20210812_SR_ERV_VT_EG__IFN_TMT10_Fxn03_offline_analysis	remote
19291	MSFraggerFilter	SearchTime=5:Hyperscore=9.12399959564209:ExpectScore=-0.866445571847569:Peptide=.PPPSGLLRP.:PPM=0.587937380402615	TRUE	5.1133	HLA	Canonical	MSFragger	AL20210812_SR_ERV_VT_EG__IFN_TMT10_Fxn03_offline_analysis	remote
19293	MSFraggerFilter	SearchTime=3:Hyperscore=12.8859996795654:ExpectScore=0.162022623122605:Peptide=.VVVGRRATLIR.:PPM=-0.597261003611451	TRUE	3.96	HLA	Canonical	MSFragger	AL20210812_SR_ERV_VT_EG__IFN_TMT10_Fxn03_offline_analysis	remote
19294	MSFraggerFilter	SearchTime=5:Hyperscore=14.3439998626709:ExpectScore=2.54089919997134:Peptide=.LGLYLLIAVAGL.:PPM=5.50099052801199	TRUE	5.1006	HLA	Canonical	MSFragger	AL20210812_SR_ERV_VT_EG__IFN_TMT10_Fxn03_offline_analysis	remote
19295	MSFraggerFilter	SearchTime=4:Hyperscore=13.5100002288818:ExpectScore=6.55047456423663:Peptide=.SIPGPLPLSLR.:PPM=8.29937745504161	TRUE	4.3062	HLA	Canonical	MSFragger	AL20210812_SR_ERV_VT_EG__IFN_TMT10_Fxn03_offline_analysis	remote
19296	MSFraggerFilter	SearchTime=7:Hyperscore=9.60000038146973:ExpectScore=-0.960028484863946:Peptide=.ASFLTSPRAL.:PPM=-6.27177695693352	TRUE	7.1049	HLA	Canonical	MSFragger	AL20210812_SR_ERV_VT_EG__IFN_TMT10_Fxn03_offline_analysis	remote
19297	MSFraggerFilter	SearchTime=5:Hyperscore=6.47700023651123:ExpectScore=-1.41205275301352:Peptide=.PPFTLIRSLL.:PPM=5.34157729263963	TRUE	5.7539	HLA	Canonical	MSFragger	AL20210812_SR_ERV_VT_EG__IFN_TMT10_Fxn03_offline_analysis	remote
19298	MSFraggerFilter	SearchTime=4:Hyperscore=11.3520002365112:ExpectScore=-0.580548676374975:Peptide=.LQGPLLPAR.:PPM=1.28409482356544	TRUE	4.605	HLA	Canonical	MSFragger	AL20210812_SR_ERV_VT_EG__IFN_TMT10_Fxn03_offline_analysis	remote
19299	MSFraggerFilter	SearchTime=5:Hyperscore=5.07399988174438:ExpectScore=-3.50153331708286:Peptide=.ALSHLVSVLLL.:PPM=-7.98164341553497	TRUE	5.3253	HLA	Canonical	MSFragger	AL20210812_SR_ERV_VT_EG__IFN_TMT10_Fxn03_offline_analysis	remote
19300	MSFraggerFilter	SearchTime=6:Hyperscore=7.00799989700317:ExpectScore=-1.63263553541841:Peptide=.VTNVYIL.:PPM=9.86939317931378	TRUE	6.4881	HLA	Canonical	MSFragger	AL20210812_SR_ERV_VT_EG__IFN_TMT10_Fxn03_offline_analysis	remote
19301	MSFraggerFilter	SearchTime=5:Hyperscore=10.003999710083:ExpectScore=-1.82729760071998:Peptide=.AALFNTRIPRVRV.:PPM=6.24249608044244	TRUE	5.74	HLA	Canonical	MSFragger	AL20210812_SR_ERV_VT_EG__IFN_TMT10_Fxn03_offline_analysis	remote
19302	MSFraggerFilter	SearchTime=7:Hyperscore=11.1569995880127:ExpectScore=-1.01500907793367:Peptide=.FLVAASFFLIVAAL.:PPM=-4.2417527208486	TRUE	7.3446	HLA	Canonical	MSFragger	AL20210812_SR_ERV_VT_EG__IFN_TMT10_Fxn03_offline_analysis	remote
19304	MSFraggerFilter	SearchTime=4:Hyperscore=7.77799987792969:ExpectScore=-0.599639952764707:Peptide=.VSRGFGAALL.:PPM=8.30120854624725	TRUE	4.1744	HLA	Canonical	MSFragger	AL20210812_SR_ERV_VT_EG__IFN_TMT10_Fxn03_offline_analysis	remote
19305	MSFraggerFilter	SearchTime=4:Hyperscore=6.36399984359741:ExpectScore=-0.0782879487929443:Peptide=.AGPPLPALLLL.:PPM=-8.26559122147928	TRUE	4.6342	HLA	Canonical	MSFragger	AL20210812_SR_ERV_VT_EG__IFN_TMT10_Fxn03_offline_analysis	remote
19306	MSFraggerFilter	SearchTime=6:Hyperscore=8.91100025177002:ExpectScore=-0.457738315316123:Peptide=.REPHQTEPL.:PPM=4.15455775291058	TRUE	6.3907	HLA	Canonical	MSFragger	AL20210812_SR_ERV_VT_EG__IFN_TMT10_Fxn03_offline_analysis	remote
19307	MSFraggerFilter	SearchTime=4:Hyperscore=9.05099964141846:ExpectScore=-1.7539392311487:Peptide=.LGVGEDHLLSLP.:PPM=1.27256864639598	TRUE	4.6063	HLA	Canonical	MSFragger	AL20210812_SR_ERV_VT_EG__IFN_TMT10_Fxn03_offline_analysis	remote
19308	MSFraggerFilter	SearchTime=4:Hyperscore=5.24399995803833:ExpectScore=-0.723011685907168:Peptide=.GVGPPTGTLIV.:PPM=-6.10292272893518	TRUE	4.9834	HLA	Canonical	MSFragger	AL20210812_SR_ERV_VT_EG__IFN_TMT10_Fxn03_offline_analysis	remote
19309	MSFraggerFilter	SearchTime=5:Hyperscore=11.701000213623:ExpectScore=-0.760187915680066:Peptide=.MRRGLCRRS.:PPM=-0.294440290621084	TRUE	5.579	HLA	Canonical	MSFragger	AL20210812_SR_ERV_VT_EG__IFN_TMT10_Fxn03_offline_analysis	remote
19310	MSFraggerFilter	SearchTime=4:Hyperscore=6.01599979400635:ExpectScore=-0.490592111320441:Peptide=.LFQGLSVLL.:PPM=-6.60559680722598	TRUE	4.191	HLA	Canonical	MSFragger	AL20210812_SR_ERV_VT_EG__IFN_TMT10_Fxn03_offline_analysis	remote
19311	MSFraggerFilter	SearchTime=4:Hyperscore=4.52600002288818:ExpectScore=-0.973772404948041:Peptide=.YFIM[15.9949]LAVMSYN.:PPM=-7.02547239704547	TRUE	4.9564	HLA	Canonical	MSFragger	AL20210812_SR_ERV_VT_EG__IFN_TMT10_Fxn03_offline_analysis	remote
19312	MSFraggerFilter	SearchTime=5:Hyperscore=6.78900003433228:ExpectScore=-0.723733867101471:Peptide=.LMPLLRLGAALRPGR.:PPM=7.44195364561639	TRUE	5.6698	HLA	Canonical	MSFragger	AL20210812_SR_ERV_VT_EG__IFN_TMT10_Fxn03_offline_analysis	remote
19313	MSFraggerFilter	SearchTime=7:Hyperscore=11.6300001144409:ExpectScore=-0.673612024328036:Peptide=.PANLVEATF.:PPM=1.50856360101602	TRUE	7.3598	HLA	Canonical	MSFragger	AL20210812_SR_ERV_VT_EG__IFN_TMT10_Fxn03_offline_analysis	remote
19315	MSFraggerFilter	SearchTime=3:Hyperscore=10.1960000991821:ExpectScore=-0.751687030435662:Peptide=.VVVGRRATLIR.:PPM=-0.597261003611451	TRUE	4.0308	HLA	Canonical	MSFragger	AL20210812_SR_ERV_VT_EG__IFN_TMT10_Fxn03_offline_analysis	remote
19316	MSFraggerFilter	SearchTime=7:Hyperscore=11.1890001296997:ExpectScore=-1.26715448911558:Peptide=.PAEGGQLPILD.:PPM=-0.0430649953328247	TRUE	7.4993	HLA	Canonical	MSFragger	AL20210812_SR_ERV_VT_EG__IFN_TMT10_Fxn03_offline_analysis	remote
19317	MSFraggerFilter	SearchTime=5:Hyperscore=10.4659996032715:ExpectScore=-0.0248142335601071:Peptide=.PPPSGLLRP.:PPM=0.34536640827283	TRUE	5.318	HLA	Canonical	MSFragger	AL20210812_SR_ERV_VT_EG__IFN_TMT10_Fxn03_offline_analysis	remote
19318	MSFraggerFilter	SearchTime=7:Hyperscore=11.8509998321533:ExpectScore=-0.417493098034027:Peptide=.MRDLARRFALS.:PPM=-2.39283070471939	TRUE	7.3646	HLA	Canonical	MSFragger	AL20210812_SR_ERV_VT_EG__IFN_TMT10_Fxn03_offline_analysis	remote
19319	MSFraggerFilter	SearchTime=6:Hyperscore=8.29500007629395:ExpectScore=-1.42876348165936:Peptide=.PIGTQQIRVGVVQ.:PPM=5.78950197871629	TRUE	7.0654	HLA	Canonical	MSFragger	AL20210812_SR_ERV_VT_EG__IFN_TMT10_Fxn03_offline_analysis	remote
19320	MSFraggerFilter	SearchTime=6:Hyperscore=8.72599983215332:ExpectScore=-0.716649411107467:Peptide=.PIATQTSII.:PPM=-7.15364880919407	TRUE	6.8773	HLA	Canonical	MSFragger	AL20210812_SR_ERV_VT_EG__IFN_TMT10_Fxn03_offline_analysis	remote
19321	MSFraggerFilter	SearchTime=4:Hyperscore=11.5690002441406:ExpectScore=-0.683194143652243:Peptide=.VVVGRRATLIR.:PPM=-0.612512533448606	TRUE	5.0689	HLA	Canonical	MSFragger	AL20210812_SR_ERV_VT_EG__IFN_TMT10_Fxn03_offline_analysis	remote
19322	MSFraggerFilter	SearchTime=5:Hyperscore=9.20100021362305:ExpectScore=-0.852279313818083:Peptide=.ELLSGLAKVKV.:PPM=-3.81570455929386	TRUE	5.3244	HLA	Canonical	MSFragger	AL20210812_SR_ERV_VT_EG__IFN_TMT10_Fxn03_offline_analysis	remote
19323	MSFraggerFilter	SearchTime=7:Hyperscore=10.5209999084473:ExpectScore=0.0175443903545468:Peptide=.KPSAPGRIFIPR.:PPM=3.65865118698533	TRUE	7.1161	HLA	Canonical	MSFragger	AL20210812_SR_ERV_VT_EG__IFN_TMT10_Fxn03_offline_analysis	remote
19324	MSFraggerFilter	SearchTime=8:Hyperscore=5.84499979019165:ExpectScore=-0.615939930012916:Peptide=.FATHEPVQL.:PPM=-3.95373183691276	TRUE	8.5902	HLA	Canonical	MSFragger	AL20210812_SR_ERV_VT_EG__IFN_TMT10_Fxn03_offline_analysis	remote
19326	MSFraggerFilter	SearchTime=5:Hyperscore=7.98000001907349:ExpectScore=-0.458971512038513:Peptide=.AHNLPQNRI.:PPM=3.91920559079562	TRUE	6.0366	HLA	Canonical	MSFragger	AL20210812_SR_ERV_VT_EG__IFN_TMT10_Fxn03_offline_analysis	remote
19327	MSFraggerFilter	SearchTime=5:Hyperscore=12.548999786377:ExpectScore=0.0385737257250777:Peptide=.SVFVFLI.:PPM=-3.0344408910571	TRUE	5.154	HLA	Canonical	MSFragger	AL20210812_SR_ERV_VT_EG__IFN_TMT10_Fxn03_offline_analysis	remote
19328	MSFraggerFilter	SearchTime=5:Hyperscore=8.09200000762939:ExpectScore=-1.75264926810571:Peptide=.QQAAQLVAQIAL.:PPM=6.45031185470021	TRUE	5.8217	HLA	Canonical	MSFragger	AL20210812_SR_ERV_VT_EG__IFN_TMT10_Fxn03_offline_analysis	remote
19329	MSFraggerFilter	SearchTime=4:Hyperscore=4.19799995422363:ExpectScore=-0.173845159416647:Peptide=.KLAALTTKL.:PPM=7.13817605423672	TRUE	4.2281	HLA	Canonical	MSFragger	AL20210812_SR_ERV_VT_EG__IFN_TMT10_Fxn03_offline_analysis	remote
19330	MSFraggerFilter	SearchTime=3:Hyperscore=7.66599988937378:ExpectScore=-1.29636734348537:Peptide=.VSRGFGAALL.:PPM=7.68286200677176	TRUE	3.9204	HLA	Canonical	MSFragger	AL20210812_SR_ERV_VT_EG__IFN_TMT10_Fxn03_offline_analysis	remote
19331	MSFraggerFilter	SearchTime=6:Hyperscore=12.2379999160767:ExpectScore=-1.11910934238621:Peptide=.RRQLPYVAQY.:PPM=8.65672967609769	TRUE	7.0379	HLA	Canonical	MSFragger	AL20210812_SR_ERV_VT_EG__IFN_TMT10_Fxn03_offline_analysis	remote
19332	MSFraggerFilter	SearchTime=4:Hyperscore=8.06599998474121:ExpectScore=-1.60854096106861:Peptide=.IIEVLQHLVMP.:PPM=9.54404348822564	TRUE	5.033	HLA	Canonical	MSFragger	AL20210812_SR_ERV_VT_EG__IFN_TMT10_Fxn03_offline_analysis	remote
19333	MSFraggerFilter	SearchTime=6:Hyperscore=6.47499990463257:ExpectScore=-1.2874302408496:Peptide=.ATLTGIMIIRAFLG.:PPM=7.28736349326453	TRUE	6.4732	HLA	Canonical	MSFragger	AL20210812_SR_ERV_VT_EG__IFN_TMT10_Fxn03_offline_analysis	remote
19334	MSFraggerFilter	SearchTime=4:Hyperscore=9.34099960327148:ExpectScore=-1.05271181044022:Peptide=.LVAAVAQP.:PPM=0.574422211150976	TRUE	4.4092	HLA	Canonical	MSFragger	AL20210812_SR_ERV_VT_EG__IFN_TMT10_Fxn03_offline_analysis	remote
19335	MSFraggerFilter	SearchTime=6:Hyperscore=10.0240001678467:ExpectScore=-0.531755573692898:Peptide=.VQVGAPTSLRRVW.:PPM=-8.14276026898459	TRUE	6.435	HLA	Canonical	MSFragger	AL20210812_SR_ERV_VT_EG__IFN_TMT10_Fxn03_offline_analysis	remote
19337	MSFraggerFilter	SearchTime=7:Hyperscore=7.69199991226196:ExpectScore=-0.941089033905878:Peptide=.DVLQHSSAHL.:PPM=3.09054588653412	TRUE	7.4461	HLA	Canonical	MSFragger	AL20210812_SR_ERV_VT_EG__IFN_TMT10_Fxn03_offline_analysis	remote
19338	MSFraggerFilter	SearchTime=4:Hyperscore=11.3210000991821:ExpectScore=-0.471806697274506:Peptide=.VVVGRRATLIR.:PPM=-0.856496156245396	TRUE	4.5153	HLA	Canonical	MSFragger	AL20210812_SR_ERV_VT_EG__IFN_TMT10_Fxn03_offline_analysis	remote
19339	MSFraggerFilter	SearchTime=5:Hyperscore=9.51500034332275:ExpectScore=-0.560553695370454:Peptide=.SSQPMENSGFREDIQ.:PPM=7.946614206017	TRUE	5.2132	HLA	Canonical	MSFragger	AL20210812_SR_ERV_VT_EG__IFN_TMT10_Fxn03_offline_analysis	remote
19340	MSFraggerFilter	SearchTime=5:Hyperscore=9.9680004119873:ExpectScore=0.531997275278461:Peptide=.HLPLSELKDVLCR.:PPM=1.97256199968016	TRUE	5.8687	HLA	Canonical	MSFragger	AL20210812_SR_ERV_VT_EG__IFN_TMT10_Fxn03_offline_analysis	remote
19341	MSFraggerFilter	SearchTime=5:Hyperscore=7.21999979019165:ExpectScore=-1.73128735910005:Peptide=.DFRFVFR.:PPM=5.11188868289026	TRUE	5.9824	HLA	Canonical	MSFragger	AL20210812_SR_ERV_VT_EG__IFN_TMT10_Fxn03_offline_analysis	remote
19342	MSFraggerFilter	SearchTime=5:Hyperscore=9.79699993133545:ExpectScore=-0.575098578402006:Peptide=.NKVSVTSTL.:PPM=2.07291774251232	TRUE	5.3037	HLA	Canonical	MSFragger	AL20210812_SR_ERV_VT_EG__IFN_TMT10_Fxn03_offline_analysis	remote
19343	MSFraggerFilter	SearchTime=5:Hyperscore=9.64500045776367:ExpectScore=-0.890765245857175:Peptide=.AAALQGAAQLP.:PPM=9.8451359255478	TRUE	5.5013	HLA	Canonical	MSFragger	AL20210812_SR_ERV_VT_EG__IFN_TMT10_Fxn03_offline_analysis	remote
19344	MSFraggerFilter	SearchTime=4:Hyperscore=4.42000007629395:ExpectScore=-0.621697907804565:Peptide=.ILLVHVLLM.:PPM=9.13611280917843	TRUE	4.146	HLA	Canonical	MSFragger	AL20210812_SR_ERV_VT_EG__IFN_TMT10_Fxn03_offline_analysis	remote
19345	MSFraggerFilter	SearchTime=3:Hyperscore=3.8659999370575:ExpectScore=-0.364959752864201:Peptide=.LPTKPLIVVL.:PPM=-9.82741254043976	TRUE	3.7167	HLA	Canonical	MSFragger	AL20210812_SR_ERV_VT_EG__IFN_TMT10_Fxn03_offline_analysis	remote
19346	MSFraggerFilter	SearchTime=4:Hyperscore=8.51299953460693:ExpectScore=-1.23890277244611:Peptide=.YVLIPHGI.:PPM=2.58478301862546	TRUE	4.7777	HLA	Canonical	MSFragger	AL20210812_SR_ERV_VT_EG__IFN_TMT10_Fxn03_offline_analysis	remote
19348	MSFraggerFilter	SearchTime=5:Hyperscore=7.77699995040894:ExpectScore=-0.797010057658549:Peptide=.GQHLIDGLLP.:PPM=-7.15038673818988	TRUE	5.3076	HLA	Canonical	MSFragger	AL20210812_SR_ERV_VT_EG__IFN_TMT10_Fxn03_offline_analysis	remote
19349	MSFraggerFilter	SearchTime=4:Hyperscore=10.6979999542236:ExpectScore=-0.552171490745693:Peptide=.SVFVFLI.:PPM=-4.09856173719565	TRUE	4.5161	HLA	Canonical	MSFragger	AL20210812_SR_ERV_VT_EG__IFN_TMT10_Fxn03_offline_analysis	remote
19350	MSFraggerFilter	SearchTime=5:Hyperscore=10.5010004043579:ExpectScore=0.000488460131873476:Peptide=.PPPSGLLRP.:PPM=0.830508352716247	TRUE	5.1688	HLA	Canonical	MSFragger	AL20210812_SR_ERV_VT_EG__IFN_TMT10_Fxn03_offline_analysis	remote
19351	MSFraggerFilter	SearchTime=7:Hyperscore=12.9069995880127:ExpectScore=2.6242356492115:Peptide=.IIEVLQHLVMP.:PPM=9.59198678692313	TRUE	7.3313	HLA	Canonical	MSFragger	AL20210812_SR_ERV_VT_EG__IFN_TMT10_Fxn03_offline_analysis	remote
19353	MSFraggerFilter	SearchTime=4:Hyperscore=6.95699977874756:ExpectScore=0.386459123113727:Peptide=.VILQHLVH.:PPM=0.390440292582009	TRUE	4.7107	HLA	Canonical	MSFragger	AL20210812_SR_ERV_VT_EG__IFN_TMT10_Fxn03_offline_analysis	remote
19354	MSFraggerFilter	SearchTime=6:Hyperscore=8.10999965667725:ExpectScore=-1.3529616171388:Peptide=.QQRQLLSR.:PPM=-5.85471981083465	TRUE	6.2911	HLA	Canonical	MSFragger	AL20210812_SR_ERV_VT_EG__IFN_TMT10_Fxn03_offline_analysis	remote
19355	MSFraggerFilter	SearchTime=6:Hyperscore=9.13099956512451:ExpectScore=-1.35012068255668:Peptide=.EM[15.9949]KSSLQKF.:PPM=6.33851966294951	TRUE	6.9589	HLA	Canonical	MSFragger	AL20210812_SR_ERV_VT_EG__IFN_TMT10_Fxn03_offline_analysis	remote
19356	MSFraggerFilter	SearchTime=5:Hyperscore=13.4580001831055:ExpectScore=-0.0623201628722584:Peptide=.PPPKVPAL.:PPM=-7.49602795991309	TRUE	5.1686	HLA	Canonical	MSFragger	AL20210812_SR_ERV_VT_EG__IFN_TMT10_Fxn03_offline_analysis	remote
19357	MSFraggerFilter	SearchTime=7:Hyperscore=9.89299964904785:ExpectScore=-0.528190846992095:Peptide=.RPNGVILDY.:PPM=3.13697555833572	TRUE	7.4127	HLA	Canonical	MSFragger	AL20210812_SR_ERV_VT_EG__IFN_TMT10_Fxn03_offline_analysis	remote
19359	MSFraggerFilter	SearchTime=5:Hyperscore=8.1569995880127:ExpectScore=-1.40504117658714:Peptide=.HGGASAVSQPVP.:PPM=3.09054588653412	TRUE	6.0194	HLA	Canonical	MSFragger	AL20210812_SR_ERV_VT_EG__IFN_TMT10_Fxn03_offline_analysis	remote
19360	MSFraggerFilter	SearchTime=4:Hyperscore=8.32600021362305:ExpectScore=-0.784556625401949:Peptide=.GAM[15.9949]ISLISLTLLL.:PPM=7.97370884038999	TRUE	4.1646	HLA	Canonical	MSFragger	AL20210812_SR_ERV_VT_EG__IFN_TMT10_Fxn03_offline_analysis	remote
19361	MSFraggerFilter	SearchTime=5:Hyperscore=8.9350004196167:ExpectScore=-0.855078480018561:Peptide=.SGYGVIPTL.:PPM=9.52434677496451	TRUE	5.765	HLA	Canonical	MSFragger	AL20210812_SR_ERV_VT_EG__IFN_TMT10_Fxn03_offline_analysis	remote
19362	MSFraggerFilter	SearchTime=7:Hyperscore=6.43400001525879:ExpectScore=-1.09553394256995:Peptide=.YVALNVLKNG.:PPM=-6.33578535887945	TRUE	7.6642	HLA	Canonical	MSFragger	AL20210812_SR_ERV_VT_EG__IFN_TMT10_Fxn03_offline_analysis	remote
19363	MSFraggerFilter	SearchTime=4:Hyperscore=7.61999988555908:ExpectScore=-0.833976233231651:Peptide=.IPQALNI.:PPM=0.0145437883325869	TRUE	4.9559	HLA	Canonical	MSFragger	AL20210812_SR_ERV_VT_EG__IFN_TMT10_Fxn03_offline_analysis	remote
19364	MSFraggerFilter	SearchTime=5:Hyperscore=5.11299991607666:ExpectScore=-1.94597104611811:Peptide=.TILAGAGAVAEVVI.:PPM=8.01901112041121	TRUE	5.5993	HLA	Canonical	MSFragger	AL20210812_SR_ERV_VT_EG__IFN_TMT10_Fxn03_offline_analysis	remote
19365	MSFraggerFilter	SearchTime=3:Hyperscore=5.19700002670288:ExpectScore=-2.59422546179118:Peptide=.ATHLVELA.:PPM=-0.486526332931724	TRUE	3.9572	HLA	Canonical	MSFragger	AL20210812_SR_ERV_VT_EG__IFN_TMT10_Fxn03_offline_analysis	remote
19366	MSFraggerFilter	SearchTime=6:Hyperscore=7.61600017547607:ExpectScore=-0.952171001247116:Peptide=.PGGGRERQR.:PPM=-0.794263798097635	TRUE	6.131	HLA	Canonical	MSFragger	AL20210812_SR_ERV_VT_EG__IFN_TMT10_Fxn03_offline_analysis	remote
19367	MSFraggerFilter	SearchTime=8:Hyperscore=6.42199993133545:ExpectScore=-1.57912025166116:Peptide=.PPDAHVLASQR.:PPM=-9.76775600787865	TRUE	8.1533	HLA	Canonical	MSFragger	AL20210812_SR_ERV_VT_EG__IFN_TMT10_Fxn03_offline_analysis	remote
19368	MSFraggerFilter	SearchTime=4:Hyperscore=13.7770004272461:ExpectScore=-0.319388328564656:Peptide=.NFRPLANLR.:PPM=6.4777452717564	TRUE	4.6147	HLA	Canonical	MSFragger	AL20210812_SR_ERV_VT_EG__IFN_TMT10_Fxn03_offline_analysis	remote
19370	MSFraggerFilter	SearchTime=4:Hyperscore=10.3509998321533:ExpectScore=-0.826715646586291:Peptide=.SVFVFLI.:PPM=-4.45326868577408	TRUE	4.196	HLA	Canonical	MSFragger	AL20210812_SR_ERV_VT_EG__IFN_TMT10_Fxn03_offline_analysis	remote
19371	MSFraggerFilter	SearchTime=5:Hyperscore=8.02099990844727:ExpectScore=-1.76673724029193:Peptide=.TVQM[15.9949]TAGILL.:PPM=-1.60261105796339	TRUE	5.6879	HLA	Canonical	MSFragger	AL20210812_SR_ERV_VT_EG__IFN_TMT10_Fxn03_offline_analysis	remote
19372	MSFraggerFilter	SearchTime=4:Hyperscore=9.94699954986572:ExpectScore=4.74345429368907:Peptide=.HLPLSELKDVLCR.:PPM=1.97256199968016	TRUE	4.3383	HLA	Canonical	MSFragger	AL20210812_SR_ERV_VT_EG__IFN_TMT10_Fxn03_offline_analysis	remote
19373	MSFraggerFilter	SearchTime=5:Hyperscore=6.89499998092651:ExpectScore=-0.348266022036442:Peptide=.ERCGLVPR.:PPM=5.61886708546612	TRUE	5.1471	HLA	Canonical	MSFragger	AL20210812_SR_ERV_VT_EG__IFN_TMT10_Fxn03_offline_analysis	remote
19374	MSFraggerFilter	SearchTime=5:Hyperscore=9.63599967956543:ExpectScore=-0.82567644496855:Peptide=.NKVSVTSTL.:PPM=2.26572686900789	TRUE	5.0794	HLA	Canonical	MSFragger	AL20210812_SR_ERV_VT_EG__IFN_TMT10_Fxn03_offline_analysis	remote
19375	MSFraggerFilter	SearchTime=5:Hyperscore=9.60499954223633:ExpectScore=-0.650868321615673:Peptide=.FLTGSQLCRVR.:PPM=9.55230236828992	TRUE	5.657	HLA	Canonical	MSFragger	AL20210812_SR_ERV_VT_EG__IFN_TMT10_Fxn03_offline_analysis	remote
19376	MSFraggerFilter	SearchTime=4:Hyperscore=12.2930002212524:ExpectScore=-0.175963566055176:Peptide=.GNPQRIVII.:PPM=-7.56828076399083	TRUE	4.5444	HLA	Canonical	MSFragger	AL20210812_SR_ERV_VT_EG__IFN_TMT10_Fxn03_offline_analysis	remote
19377	MSFraggerFilter	SearchTime=4:Hyperscore=8.55500030517578:ExpectScore=-1.08474633674243:Peptide=.YVLIPHGI.:PPM=3.57265301980825	TRUE	4.3775	HLA	Canonical	MSFragger	AL20210812_SR_ERV_VT_EG__IFN_TMT10_Fxn03_offline_analysis	remote
19378	MSFraggerFilter	SearchTime=5:Hyperscore=8.11900043487549:ExpectScore=-0.421220993859655:Peptide=.RDIGIALADVTGNHK.:PPM=5.20405749755074	TRUE	5.1377	HLA	Canonical	MSFragger	AL20210812_SR_ERV_VT_EG__IFN_TMT10_Fxn03_offline_analysis	remote
19379	MSFraggerFilter	SearchTime=5:Hyperscore=10.1140003204346:ExpectScore=-0.941798055132933:Peptide=.DPVDKIVL.:PPM=9.01514402147215	TRUE	5.4107	HLA	Canonical	MSFragger	AL20210812_SR_ERV_VT_EG__IFN_TMT10_Fxn03_offline_analysis	remote
19382	MSFraggerFilter	SearchTime=4:Hyperscore=11.4870004653931:ExpectScore=-0.0145471199949384:Peptide=.PPPKVPAL.:PPM=-8.33758968674267	TRUE	4.0304	HLA	Canonical	MSFragger	AL20210812_SR_ERV_VT_EG__IFN_TMT10_Fxn03_offline_analysis	remote
19383	MSFraggerFilter	SearchTime=7:Hyperscore=8.29899978637695:ExpectScore=-1.49176274344601:Peptide=.REPHQTEPL.:PPM=3.09054588653412	TRUE	7.2866	HLA	Canonical	MSFragger	AL20210812_SR_ERV_VT_EG__IFN_TMT10_Fxn03_offline_analysis	remote
19384	MSFraggerFilter	SearchTime=4:Hyperscore=7.00500011444092:ExpectScore=-1.69410561645305:Peptide=.LVLSVLPRFVVL.:PPM=-5.49738813545058	TRUE	4.8605	HLA	Canonical	MSFragger	AL20210812_SR_ERV_VT_EG__IFN_TMT10_Fxn03_offline_analysis	remote
19385	MSFraggerFilter	SearchTime=3:Hyperscore=4.94000005722046:ExpectScore=-0.322361871124285:Peptide=.VILQHLVH.:PPM=0.86595784416065	TRUE	3.6635	HLA	Canonical	MSFragger	AL20210812_SR_ERV_VT_EG__IFN_TMT10_Fxn03_offline_analysis	remote
19386	MSFraggerFilter	SearchTime=3:Hyperscore=5.93599987030029:ExpectScore=-0.324664584688869:Peptide=.QKLVFGIF.:PPM=4.21491896810902	TRUE	3.5476	HLA	Canonical	MSFragger	AL20210812_SR_ERV_VT_EG__IFN_TMT10_Fxn03_offline_analysis	remote
19387	MSFraggerFilter	SearchTime=3:Hyperscore=9.88700008392334:ExpectScore=4.17979452690762:Peptide=.VIFIKPPSI.:PPM=9.55091296353222	TRUE	3.9782	HLA	Canonical	MSFragger	AL20210812_SR_ERV_VT_EG__IFN_TMT10_Fxn03_offline_analysis	remote
19388	MSFraggerFilter	SearchTime=6:Hyperscore=7.17199993133545:ExpectScore=-1.72633647977961:Peptide=.PRASPKPPTLII.:PPM=-4.63690658849189	TRUE	6.3252	HLA	Canonical	MSFragger	AL20210812_SR_ERV_VT_EG__IFN_TMT10_Fxn03_offline_analysis	remote
19389	MSFraggerFilter	SearchTime=8:Hyperscore=13.7180004119873:ExpectScore=-0.496620482862997:Peptide=.EFVLVLTLTL.:PPM=-7.53605596234601	TRUE	8.6237	HLA	Canonical	MSFragger	AL20210812_SR_ERV_VT_EG__IFN_TMT10_Fxn03_offline_analysis	remote
19390	MSFraggerFilter	SearchTime=3:Hyperscore=6.26999998092651:ExpectScore=0.443247627899629:Peptide=.RLAPPPVI.:PPM=0.648001655928026	TRUE	3.8043	HLA	Canonical	MSFragger	AL20210812_SR_ERV_VT_EG__IFN_TMT10_Fxn03_offline_analysis	remote
19392	MSFraggerFilter	SearchTime=4:Hyperscore=10.5749998092651:ExpectScore=-0.655956061697646:Peptide=.SVFVFLI.:PPM=-3.9212082627048	TRUE	4.2113	HLA	Canonical	MSFragger	AL20210812_SR_ERV_VT_EG__IFN_TMT10_Fxn03_offline_analysis	remote
19393	MSFraggerFilter	SearchTime=5:Hyperscore=9.01200008392334:ExpectScore=-0.53301270524759:Peptide=.QHVQDIIPI.:PPM=-6.93073429287579	TRUE	5.5161	HLA	Canonical	MSFragger	AL20210812_SR_ERV_VT_EG__IFN_TMT10_Fxn03_offline_analysis	remote
19394	MSFraggerFilter	SearchTime=6:Hyperscore=12.8680000305176:ExpectScore=-0.252617463679576:Peptide=.PALTPAPHLLA.:PPM=-4.00689338943825	TRUE	6.121	HLA	Canonical	MSFragger	AL20210812_SR_ERV_VT_EG__IFN_TMT10_Fxn03_offline_analysis	remote
19395	MSFraggerFilter	SearchTime=7:Hyperscore=10.6829996109009:ExpectScore=-0.474356026613663:Peptide=.DPHLQLAL.:PPM=0.0728648185990829	TRUE	7.9394	HLA	Canonical	MSFragger	AL20210812_SR_ERV_VT_EG__IFN_TMT10_Fxn03_offline_analysis	remote
19396	MSFraggerFilter	SearchTime=3:Hyperscore=6.18499994277954:ExpectScore=-0.594956741944454:Peptide=.TAHVRRN.:PPM=1.48925549223424	TRUE	3.9239	HLA	Canonical	MSFragger	AL20210812_SR_ERV_VT_EG__IFN_TMT10_Fxn03_offline_analysis	remote
19397	MSFraggerFilter	SearchTime=4:Hyperscore=4.0939998626709:ExpectScore=-2.4892985162698:Peptide=.STYPGQFHPNKEID.:PPM=7.10848674552624	TRUE	4.6609	HLA	Canonical	MSFragger	AL20210812_SR_ERV_VT_EG__IFN_TMT10_Fxn03_offline_analysis	remote
19399	MSFraggerFilter	SearchTime=10:Hyperscore=6.30399990081787:ExpectScore=-1.43918921870421:Peptide=.YTYWACGVVLI.:PPM=3.28250288432828	TRUE	10.7438	HLA	Canonical	MSFragger	AL20210812_SR_ERV_VT_EG__IFN_TMT10_Fxn03_offline_analysis	remote
19400	MSFraggerFilter	SearchTime=4:Hyperscore=9.00800037384033:ExpectScore=-0.541642710977379:Peptide=.SLVLSSFLLVAL.:PPM=-8.64131776323591	TRUE	4.2948	HLA	Canonical	MSFragger	AL20210812_SR_ERV_VT_EG__IFN_TMT10_Fxn03_offline_analysis	remote
19401	MSFraggerFilter	SearchTime=4:Hyperscore=4.05999994277954:ExpectScore=-0.828930700139577:Peptide=.PVKRPRLAR.:PPM=7.00297677235732	TRUE	4.534	HLA	Canonical	MSFragger	AL20210812_SR_ERV_VT_EG__IFN_TMT10_Fxn03_offline_analysis	remote
19403	MSFraggerFilter	SearchTime=4:Hyperscore=9.97999954223633:ExpectScore=3.80465776492197:Peptide=.HLPLSELKDVLCR.:PPM=1.97256199968016	TRUE	4.8795	HLA	Canonical	MSFragger	AL20210812_SR_ERV_VT_EG__IFN_TMT10_Fxn03_offline_analysis	remote
19405	MSFraggerFilter	SearchTime=5:Hyperscore=7.58199977874756:ExpectScore=-1.80324149894927:Peptide=.ERPICRR.:PPM=-2.62583873879698	TRUE	5.7319	HLA	Canonical	MSFragger	AL20210812_SR_ERV_VT_EG__IFN_TMT10_Fxn03_offline_analysis	remote
19406	MSFraggerFilter	SearchTime=5:Hyperscore=11.951000213623:ExpectScore=-0.795007350215882:Peptide=.RFKSPAL.:PPM=9.72257970094331	TRUE	5.0679	HLA	Canonical	MSFragger	AL20210812_SR_ERV_VT_EG__IFN_TMT10_Fxn03_offline_analysis	remote
19407	MSFraggerFilter	SearchTime=4:Hyperscore=8.67899990081787:ExpectScore=-0.856517450254918:Peptide=.KGSGVLSSTL.:PPM=2.07291774251232	TRUE	4.8989	HLA	Canonical	MSFragger	AL20210812_SR_ERV_VT_EG__IFN_TMT10_Fxn03_offline_analysis	remote
19408	MSFraggerFilter	SearchTime=4:Hyperscore=10.4040002822876:ExpectScore=-0.79714564930571:Peptide=.HAIVLLTRS.:PPM=-7.33976419796946	TRUE	4.4031	HLA	Canonical	MSFragger	AL20210812_SR_ERV_VT_EG__IFN_TMT10_Fxn03_offline_analysis	remote
19409	MSFraggerFilter	SearchTime=5:Hyperscore=10.5159997940063:ExpectScore=-0.991391898412945:Peptide=.QIYLALPATTLLI.:PPM=9.34696379962163	TRUE	5.3112	HLA	Canonical	MSFragger	AL20210812_SR_ERV_VT_EG__IFN_TMT10_Fxn03_offline_analysis	remote
19410	MSFraggerFilter	SearchTime=6:Hyperscore=11.7700004577637:ExpectScore=-0.527270764325809:Peptide=.TPGVQIYVLL.:PPM=-0.226341654887229	TRUE	6.1279	HLA	Canonical	MSFragger	AL20210812_SR_ERV_VT_EG__IFN_TMT10_Fxn03_offline_analysis	remote
19411	MSFraggerFilter	SearchTime=6:Hyperscore=6.43800020217896:ExpectScore=-1.50570135041227:Peptide=.LSPFAGRAAAVL.:PPM=6.79982435997329	TRUE	6.4996	HLA	Canonical	MSFragger	AL20210812_SR_ERV_VT_EG__IFN_TMT10_Fxn03_offline_analysis	remote
19412	MSFraggerFilter	SearchTime=7:Hyperscore=8.78499984741211:ExpectScore=-0.655228224428512:Peptide=.VTCGRGLRYRV.:PPM=1.72664820758637	TRUE	7.8812	HLA	Canonical	MSFragger	AL20210812_SR_ERV_VT_EG__IFN_TMT10_Fxn03_offline_analysis	remote
19414	MSFraggerFilter	SearchTime=4:Hyperscore=12.3739995956421:ExpectScore=-0.0829838381120394:Peptide=.SVFVFLI.:PPM=-3.0344408910571	TRUE	4.7002	HLA	Canonical	MSFragger	AL20210812_SR_ERV_VT_EG__IFN_TMT10_Fxn03_offline_analysis	remote
19415	MSFraggerFilter	SearchTime=5:Hyperscore=7.68699979782104:ExpectScore=-0.839508473430986:Peptide=.SAASPHPGLLL.:PPM=-6.27177695676704	TRUE	5.644	HLA	Canonical	MSFragger	AL20210812_SR_ERV_VT_EG__IFN_TMT10_Fxn03_offline_analysis	remote
19416	MSFraggerFilter	SearchTime=5:Hyperscore=11.3479995727539:ExpectScore=-0.589140931917531:Peptide=.APSPLAPALPTL.:PPM=9.17936064623815	TRUE	5.1527	HLA	Canonical	MSFragger	AL20210812_SR_ERV_VT_EG__IFN_TMT10_Fxn03_offline_analysis	remote
19417	MSFraggerFilter	SearchTime=5:Hyperscore=9.77000045776367:ExpectScore=2.4100249511208:Peptide=.VPNGQTPLKA.:PPM=3.07316247786626	TRUE	5.0892	HLA	Canonical	MSFragger	AL20210812_SR_ERV_VT_EG__IFN_TMT10_Fxn03_offline_analysis	remote
19418	MSFraggerFilter	SearchTime=7:Hyperscore=8.5939998626709:ExpectScore=-0.656183321070599:Peptide=.IGVWGGLALFYGLL.:PPM=1.39127181025245	TRUE	7.9263	HLA	Canonical	MSFragger	AL20210812_SR_ERV_VT_EG__IFN_TMT10_Fxn03_offline_analysis	remote
19419	MSFraggerFilter	SearchTime=4:Hyperscore=8.70699977874756:ExpectScore=-1.01674443815935:Peptide=.SVTRIPLKS.:PPM=3.62547795350752	TRUE	4.734	HLA	Canonical	MSFragger	AL20210812_SR_ERV_VT_EG__IFN_TMT10_Fxn03_offline_analysis	remote
19420	MSFraggerFilter	SearchTime=6:Hyperscore=9.57999992370605:ExpectScore=-0.730029195455741:Peptide=.PTM[15.9949]ALYSV.:PPM=8.17440576780638	TRUE	6.7718	HLA	Canonical	MSFragger	AL20210812_SR_ERV_VT_EG__IFN_TMT10_Fxn03_offline_analysis	remote
19421	MSFraggerFilter	SearchTime=4:Hyperscore=5.36399984359741:ExpectScore=-0.844769473358249:Peptide=.PQLIGAPFVM[15.9949].:PPM=5.14947954103486	TRUE	4.9335	HLA	Canonical	MSFragger	AL20210812_SR_ERV_VT_EG__IFN_TMT10_Fxn03_offline_analysis	remote
19422	MSFraggerFilter	SearchTime=5:Hyperscore=6.68200016021729:ExpectScore=-0.470878555495802:Peptide=.LLNSVIGRAL.:PPM=7.50589276163611	TRUE	5.1493	HLA	Canonical	MSFragger	AL20210812_SR_ERV_VT_EG__IFN_TMT10_Fxn03_offline_analysis	remote
19423	MSFraggerFilter	SearchTime=5:Hyperscore=3.97499990463257:ExpectScore=-0.302214330143462:Peptide=.LTFLLLVLGSLL.:PPM=-9.67738431909703	TRUE	5.3294	HLA	Canonical	MSFragger	AL20210812_SR_ERV_VT_EG__IFN_TMT10_Fxn03_offline_analysis	remote
19425	MSFraggerFilter	SearchTime=4:Hyperscore=9.92000007629395:ExpectScore=3.27050173789845:Peptide=.DQKGGLHSLQEIRV.:PPM=5.53485148746273	TRUE	4.8917	HLA	Canonical	MSFragger	AL20210812_SR_ERV_VT_EG__IFN_TMT10_Fxn03_offline_analysis	remote
19426	MSFraggerFilter	SearchTime=4:Hyperscore=13.7749996185303:ExpectScore=-0.28892926663167:Peptide=.NFRPLANLR.:PPM=6.4777452717564	TRUE	4.6328	HLA	Canonical	MSFragger	AL20210812_SR_ERV_VT_EG__IFN_TMT10_Fxn03_offline_analysis	remote
19428	MSFraggerFilter	SearchTime=6:Hyperscore=8.90299987792969:ExpectScore=-0.642230629485817:Peptide=.SGYGVIPTL.:PPM=9.85500920297193	TRUE	6.5836	HLA	Canonical	MSFragger	AL20210812_SR_ERV_VT_EG__IFN_TMT10_Fxn03_offline_analysis	remote
19429	MSFraggerFilter	SearchTime=4:Hyperscore=2.50600004196167:ExpectScore=-0.572192377540446:Peptide=.SSQNFAKECDNCKYP.:PPM=-9.35403584650882	TRUE	4.6111	HLA	Canonical	MSFragger	AL20210812_SR_ERV_VT_EG__IFN_TMT10_Fxn03_offline_analysis	remote
19430	MSFraggerFilter	SearchTime=6:Hyperscore=9.65100002288818:ExpectScore=0.174136310723082:Peptide=.IIEVLQHLVMP.:PPM=9.02770367780294	TRUE	6.1851	HLA	Canonical	MSFragger	AL20210812_SR_ERV_VT_EG__IFN_TMT10_Fxn03_offline_analysis	remote
19431	MSFraggerFilter	SearchTime=4:Hyperscore=4.76100015640259:ExpectScore=-0.425402499826933:Peptide=.SLIVLVLTVLLTL.:PPM=-4.61006869551139	TRUE	4.4534	HLA	Canonical	MSFragger	AL20210812_SR_ERV_VT_EG__IFN_TMT10_Fxn03_offline_analysis	remote
19432	MSFraggerFilter	SearchTime=4:Hyperscore=5.1710000038147:ExpectScore=-1.29163840242404:Peptide=.TAHVRRN.:PPM=3.56416863272182	TRUE	4.8445	HLA	Canonical	MSFragger	AL20210812_SR_ERV_VT_EG__IFN_TMT10_Fxn03_offline_analysis	remote
19433	MSFraggerFilter	SearchTime=4:Hyperscore=8.62600040435791:ExpectScore=0.126890442656989:Peptide=.LSIIMLGKQLI.:PPM=-0.303097973813989	TRUE	5.0019	HLA	Canonical	MSFragger	AL20210812_SR_ERV_VT_EG__IFN_TMT10_Fxn03_offline_analysis	remote
19434	MSFraggerFilter	SearchTime=7:Hyperscore=7.89900016784668:ExpectScore=-0.669886970712732:Peptide=.SLTSIPSPSRPRAPA.:PPM=-5.33215193135095	TRUE	7.7627	HLA	Canonical	MSFragger	AL20210812_SR_ERV_VT_EG__IFN_TMT10_Fxn03_offline_analysis	remote
19436	MSFraggerFilter	SearchTime=5:Hyperscore=9.73700046539307:ExpectScore=-0.768216896385484:Peptide=.SVFVFLI.:PPM=-2.67973394247867	TRUE	5.3636	HLA	Canonical	MSFragger	AL20210812_SR_ERV_VT_EG__IFN_TMT10_Fxn03_offline_analysis	remote
19437	MSFraggerFilter	SearchTime=5:Hyperscore=5.81699991226196:ExpectScore=-0.818881726701581:Peptide=.DNDLVAERGSPT.:PPM=8.66939273217651	TRUE	5.5434	HLA	Canonical	MSFragger	AL20210812_SR_ERV_VT_EG__IFN_TMT10_Fxn03_offline_analysis	remote
19438	MSFraggerFilter	SearchTime=6:Hyperscore=7.79699993133545:ExpectScore=-0.697050808271653:Peptide=.LVEHGANPLL.:PPM=-7.58969162915102	TRUE	6.1687	HLA	Canonical	MSFragger	AL20210812_SR_ERV_VT_EG__IFN_TMT10_Fxn03_offline_analysis	remote
19439	MSFraggerFilter	SearchTime=5:Hyperscore=10.2950000762939:ExpectScore=-1.392610346962:Peptide=.PPPKVPAL.:PPM=-8.75837055007773	TRUE	5.3118	HLA	Canonical	MSFragger	AL20210812_SR_ERV_VT_EG__IFN_TMT10_Fxn03_offline_analysis	remote
19440	MSFraggerFilter	SearchTime=6:Hyperscore=6.97800016403198:ExpectScore=-0.637086264126188:Peptide=.TPPLCSRR.:PPM=6.54930172541594	TRUE	6.0769	HLA	Canonical	MSFragger	AL20210812_SR_ERV_VT_EG__IFN_TMT10_Fxn03_offline_analysis	remote
19441	MSFraggerFilter	SearchTime=6:Hyperscore=8.94499969482422:ExpectScore=-0.618916699602395:Peptide=.GNPQRIVII.:PPM=-7.33976419796946	TRUE	6.2596	HLA	Canonical	MSFragger	AL20210812_SR_ERV_VT_EG__IFN_TMT10_Fxn03_offline_analysis	remote
19442	MSFraggerFilter	SearchTime=6:Hyperscore=6.18100023269653:ExpectScore=-1.53516764108575:Peptide=.YLITRSIM[15.9949].:PPM=-7.07535386568721	TRUE	6.2676	HLA	Canonical	MSFragger	AL20210812_SR_ERV_VT_EG__IFN_TMT10_Fxn03_offline_analysis	remote
19443	MSFraggerFilter	SearchTime=6:Hyperscore=5.61199998855591:ExpectScore=-1.05560451276765:Peptide=.VDPKSGSYG.:PPM=-6.51040889207507	TRUE	6.7104	HLA	Canonical	MSFragger	AL20210812_SR_ERV_VT_EG__IFN_TMT10_Fxn03_offline_analysis	remote
19444	MSFraggerFilter	SearchTime=6:Hyperscore=9.77099990844727:ExpectScore=0.257694390842913:Peptide=.ATIALGLALPLVAGT.:PPM=-4.28939247504096	TRUE	6.2693	HLA	Canonical	MSFragger	AL20210812_SR_ERV_VT_EG__IFN_TMT10_Fxn03_offline_analysis	remote
19445	MSFraggerFilter	SearchTime=5:Hyperscore=6.48999977111816:ExpectScore=-1.31104698877283:Peptide=.ATLLCLLQLV.:PPM=0.527895694641762	TRUE	5.7816	HLA	Canonical	MSFragger	AL20210812_SR_ERV_VT_EG__IFN_TMT10_Fxn03_offline_analysis	remote
19447	MSFraggerFilter	SearchTime=5:Hyperscore=9.93299961090088:ExpectScore=3.33152721359516:Peptide=.DQKGGLHSLQEIRV.:PPM=5.90060556934995	TRUE	5.1506	HLA	Canonical	MSFragger	AL20210812_SR_ERV_VT_EG__IFN_TMT10_Fxn03_offline_analysis	remote
19448	MSFraggerFilter	SearchTime=5:Hyperscore=7.62900018692017:ExpectScore=-0.783927371085616:Peptide=.LFINRIFHI.:PPM=-3.13059620369323	TRUE	5.414	HLA	Canonical	MSFragger	AL20210812_SR_ERV_VT_EG__IFN_TMT10_Fxn03_offline_analysis	remote
19449	MSFraggerFilter	SearchTime=5:Hyperscore=9.54800033569336:ExpectScore=0.038218327030651:Peptide=.PTM[15.9949]ALYSV.:PPM=7.17493751190991	TRUE	5.7162	HLA	Canonical	MSFragger	AL20210812_SR_ERV_VT_EG__IFN_TMT10_Fxn03_offline_analysis	remote
19450	MSFraggerFilter	SearchTime=5:Hyperscore=11.1260004043579:ExpectScore=-0.719578132221444:Peptide=.FTVLGNLGLIT.:PPM=7.93872738659997	TRUE	5.3104	HLA	Canonical	MSFragger	AL20210812_SR_ERV_VT_EG__IFN_TMT10_Fxn03_offline_analysis	remote
19451	MSFraggerFilter	SearchTime=4:Hyperscore=9.29300022125244:ExpectScore=-0.0836418089631778:Peptide=.LLNSVIGRAL.:PPM=6.62279761209655	TRUE	4.3641	HLA	Canonical	MSFragger	AL20210812_SR_ERV_VT_EG__IFN_TMT10_Fxn03_offline_analysis	remote
19452	MSFraggerFilter	SearchTime=6:Hyperscore=14.6820001602173:ExpectScore=0.0919504742109318:Peptide=.NFRPLANLR.:PPM=6.76267962016199	TRUE	6.162	HLA	Canonical	MSFragger	AL20210812_SR_ERV_VT_EG__IFN_TMT10_Fxn03_offline_analysis	remote
19453	MSFraggerFilter	SearchTime=6:Hyperscore=10.003999710083:ExpectScore=-1.36179481317763:Peptide=.PPAETSVVPK.:PPM=9.46629312403807	TRUE	6.1211	HLA	Canonical	MSFragger	AL20210812_SR_ERV_VT_EG__IFN_TMT10_Fxn03_offline_analysis	remote
19454	MSFraggerFilter	SearchTime=5:Hyperscore=4.33199977874756:ExpectScore=-0.903375040665083:Peptide=.VSKDATLLLP.:PPM=-6.7156223922855	TRUE	5.4747	HLA	Canonical	MSFragger	AL20210812_SR_ERV_VT_EG__IFN_TMT10_Fxn03_offline_analysis	remote
19455	MSFraggerFilter	SearchTime=4:Hyperscore=7.27199983596802:ExpectScore=-1.21508814845641:Peptide=.LDLQLKSAL.:PPM=9.11886872875835	TRUE	4.7002	HLA	Canonical	MSFragger	AL20210812_SR_ERV_VT_EG__IFN_TMT10_Fxn03_offline_analysis	remote
19456	MSFraggerFilter	SearchTime=5:Hyperscore=10.8669996261597:ExpectScore=-0.386975457439547:Peptide=.RSRAIGKDAKGTL.:PPM=7.25422048527304	TRUE	5.7194	HLA	Canonical	MSFragger	AL20210812_SR_ERV_VT_EG__IFN_TMT10_Fxn03_offline_analysis	remote
19458	MSFraggerFilter	SearchTime=6:Hyperscore=9.0939998626709:ExpectScore=-0.582353046066601:Peptide=.SGYGVIPTL.:PPM=9.85500920297193	TRUE	6.4505	HLA	Canonical	MSFragger	AL20210812_SR_ERV_VT_EG__IFN_TMT10_Fxn03_offline_analysis	remote
19459	MSFraggerFilter	SearchTime=3:Hyperscore=5.49200010299683:ExpectScore=-0.580251379221548:Peptide=.VLVVSKAK.:PPM=-2.57599745529685	TRUE	3.8534	HLA	Canonical	MSFragger	AL20210812_SR_ERV_VT_EG__IFN_TMT10_Fxn03_offline_analysis	remote
19460	MSFraggerFilter	SearchTime=4:Hyperscore=7.78700017929077:ExpectScore=-1.16952211434838:Peptide=.LSPGFVTALRALSF.:PPM=3.648665034183	TRUE	4.372	HLA	Canonical	MSFragger	AL20210812_SR_ERV_VT_EG__IFN_TMT10_Fxn03_offline_analysis	remote
19461	MSFraggerFilter	SearchTime=3:Hyperscore=9.13599967956543:ExpectScore=1.4531698877639:Peptide=.LSIIMLGKQLI.:PPM=-0.738785901624718	TRUE	3.8017	HLA	Canonical	MSFragger	AL20210812_SR_ERV_VT_EG__IFN_TMT10_Fxn03_offline_analysis	remote
19462	MSFraggerFilter	SearchTime=3:Hyperscore=5.34999990463257:ExpectScore=-0.661993275039742:Peptide=.LLLLLLLSRR.:PPM=-9.16110909283416	TRUE	3.3278	HLA	Canonical	MSFragger	AL20210812_SR_ERV_VT_EG__IFN_TMT10_Fxn03_offline_analysis	remote
19463	MSFraggerFilter	SearchTime=4:Hyperscore=14.0369997024536:ExpectScore=0.8952948434337:Peptide=.LSGPPYLRP.:PPM=3.04157526792805	TRUE	4.9611	HLA	Canonical	MSFragger	AL20210812_SR_ERV_VT_EG__IFN_TMT10_Fxn03_offline_analysis	remote
19464	MSFraggerFilter	SearchTime=7:Hyperscore=5.7039999961853:ExpectScore=-1.51182179038862:Peptide=.RGDAVVGASL.:PPM=-0.111538210440778	TRUE	7.3762	HLA	Canonical	MSFragger	AL20210812_SR_ERV_VT_EG__IFN_TMT10_Fxn03_offline_analysis	remote
19465	MSFraggerFilter	SearchTime=7:Hyperscore=10.0799999237061:ExpectScore=-1.45337277557218:Peptide=.PVNDNIDVVEIR.:PPM=-9.6928382325209	TRUE	7.4401	HLA	Canonical	MSFragger	AL20210812_SR_ERV_VT_EG__IFN_TMT10_Fxn03_offline_analysis	remote
19467	MSFraggerFilter	SearchTime=4:Hyperscore=8.82900047302246:ExpectScore=0.304444563038781:Peptide=.FPFILGVTF.:PPM=6.26886693664587	TRUE	4.9531	HLA	Canonical	MSFragger	AL20210812_SR_ERV_VT_EG__IFN_TMT10_Fxn03_offline_analysis	remote
19469	MSFraggerFilter	SearchTime=4:Hyperscore=9.93200016021729:ExpectScore=3.07465938010864:Peptide=.DQKGGLHSLQEIRV.:PPM=5.90060556934995	TRUE	4.4735	HLA	Canonical	MSFragger	AL20210812_SR_ERV_VT_EG__IFN_TMT10_Fxn03_offline_analysis	remote
19470	MSFraggerFilter	SearchTime=6:Hyperscore=6.7649998664856:ExpectScore=-1.0167157155384:Peptide=.AMVVATTAFFR.:PPM=-7.67137734528689	TRUE	6.7771	HLA	Canonical	MSFragger	AL20210812_SR_ERV_VT_EG__IFN_TMT10_Fxn03_offline_analysis	remote
19471	MSFraggerFilter	SearchTime=4:Hyperscore=6.26300001144409:ExpectScore=-1.12919180685114:Peptide=.RRATLLLPPT.:PPM=8.05132320923716	TRUE	4.6713	HLA	Canonical	MSFragger	AL20210812_SR_ERV_VT_EG__IFN_TMT10_Fxn03_offline_analysis	remote
19472	MSFraggerFilter	SearchTime=5:Hyperscore=10.1859998703003:ExpectScore=-1.60477493896888:Peptide=.LRM[15.9949]IILPLVVCSLI.:PPM=8.38471303666997	TRUE	5.5881	HLA	Canonical	MSFragger	AL20210812_SR_ERV_VT_EG__IFN_TMT10_Fxn03_offline_analysis	remote
19473	MSFraggerFilter	SearchTime=4:Hyperscore=12.5590000152588:ExpectScore=-0.375173546447611:Peptide=.PVTVIRGLAGA.:PPM=-0.938970722869911	TRUE	6.8322	HLA	Canonical	MSFragger	AL20210812_SR_ERV_VT_EG__IFN_TMT10_Fxn03_offline_analysis	remote
19474	MSFraggerFilter	SearchTime=5:Hyperscore=12.5469999313354:ExpectScore=-0.641451869295111:Peptide=.GGSEEGGEGSLL.:PPM=2.8016849634996	TRUE	5.8313	HLA	Canonical	MSFragger	AL20210812_SR_ERV_VT_EG__IFN_TMT10_Fxn03_offline_analysis	remote
19475	MSFraggerFilter	SearchTime=3:Hyperscore=1.03900003433228:ExpectScore=-0.84101915786496:Peptide=.NGGEECVCLHDM.:PPM=3.92309034266835	TRUE	3.8035	HLA	Canonical	MSFragger	AL20210812_SR_ERV_VT_EG__IFN_TMT10_Fxn03_offline_analysis	remote
19476	MSFraggerFilter	SearchTime=7:Hyperscore=5.49100017547607:ExpectScore=-1.12620313918423:Peptide=.AQAQVHSPTHTP.:PPM=-8.89102455372265	TRUE	7.0979	HLA	Canonical	MSFragger	AL20210812_SR_ERV_VT_EG__IFN_TMT10_Fxn03_offline_analysis	remote
19477	MSFraggerFilter	SearchTime=5:Hyperscore=7.83199977874756:ExpectScore=-0.634035193298171:Peptide=.LKRACMALRR.:PPM=7.63073519200431	TRUE	5.1723	HLA	Canonical	MSFragger	AL20210812_SR_ERV_VT_EG__IFN_TMT10_Fxn03_offline_analysis	remote
19478	MSFraggerFilter	SearchTime=6:Hyperscore=10.0150003433228:ExpectScore=2.34166175209719:Peptide=.ADANKCKVELR.:PPM=4.06278489981201	TRUE	6.4285	HLA	Canonical	MSFragger	AL20210812_SR_ERV_VT_EG__IFN_TMT10_Fxn03_offline_analysis	remote
19480	MSFraggerFilter	SearchTime=5:Hyperscore=6.9980001449585:ExpectScore=-0.477919836959305:Peptide=.LFVAVAGAAAALV.:PPM=-9.42907427584972	TRUE	5.2151	HLA	Canonical	MSFragger	AL20210812_SR_ERV_VT_EG__IFN_TMT10_Fxn03_offline_analysis	remote
19481	MSFraggerFilter	SearchTime=5:Hyperscore=8.15499973297119:ExpectScore=-1.24740424528144:Peptide=.PTM[15.9949]ALYSV.:PPM=7.17493751190991	TRUE	5.7776	HLA	Canonical	MSFragger	AL20210812_SR_ERV_VT_EG__IFN_TMT10_Fxn03_offline_analysis	remote
19482	MSFraggerFilter	SearchTime=7:Hyperscore=10.5069999694824:ExpectScore=-0.95900281527123:Peptide=.LFNSELAL.:PPM=9.68967798896822	TRUE	7.4125	HLA	Canonical	MSFragger	AL20210812_SR_ERV_VT_EG__IFN_TMT10_Fxn03_offline_analysis	remote
19483	MSFraggerFilter	SearchTime=4:Hyperscore=3.45099997520447:ExpectScore=-0.603852986308472:Peptide=.VKMILKL.:PPM=-3.62387779187524	TRUE	4.674	HLA	Canonical	MSFragger	AL20210812_SR_ERV_VT_EG__IFN_TMT10_Fxn03_offline_analysis	remote
19484	MSFraggerFilter	SearchTime=7:Hyperscore=12.6680002212524:ExpectScore=0.114536728234717:Peptide=.PPRFTNQRAP.:PPM=-7.94378165952014	TRUE	7.561	HLA	Canonical	MSFragger	AL20210812_SR_ERV_VT_EG__IFN_TMT10_Fxn03_offline_analysis	remote
19485	MSFraggerFilter	SearchTime=5:Hyperscore=6.18200016021729:ExpectScore=-1.71787891031185:Peptide=.PSGLLQLLLRN.:PPM=6.75976452747488	TRUE	5.1567	HLA	Canonical	MSFragger	AL20210812_SR_ERV_VT_EG__IFN_TMT10_Fxn03_offline_analysis	remote
19486	MSFraggerFilter	SearchTime=4:Hyperscore=6.35799980163574:ExpectScore=-1.77211998799326:Peptide=.LLNSVIGRAL.:PPM=7.94744033623856	TRUE	5.0716	HLA	Canonical	MSFragger	AL20210812_SR_ERV_VT_EG__IFN_TMT10_Fxn03_offline_analysis	remote
19487	MSFraggerFilter	SearchTime=4:Hyperscore=5.84600019454956:ExpectScore=-0.703281610262866:Peptide=.NKLAVLPRLR.:PPM=-6.51928298101552	TRUE	4.6895	HLA	Canonical	MSFragger	AL20210812_SR_ERV_VT_EG__IFN_TMT10_Fxn03_offline_analysis	remote
19488	MSFraggerFilter	SearchTime=5:Hyperscore=9.83399963378906:ExpectScore=-0.468828369768845:Peptide=.RSRAIGKDAKGTL.:PPM=7.25422048527304	TRUE	5.834	HLA	Canonical	MSFragger	AL20210812_SR_ERV_VT_EG__IFN_TMT10_Fxn03_offline_analysis	remote
19489	MSFraggerFilter	SearchTime=8:Hyperscore=8.40100002288818:ExpectScore=-1.04022714632134:Peptide=.NVVVLHNKGNRG.:PPM=-1.71357898387776	TRUE	8.7764	HLA	Canonical	MSFragger	AL20210812_SR_ERV_VT_EG__IFN_TMT10_Fxn03_offline_analysis	remote
19491	MSFraggerFilter	SearchTime=5:Hyperscore=9.94600009918213:ExpectScore=2.23396820874193:Peptide=.DQKGGLHSLQEIRV.:PPM=6.26635965102926	TRUE	5.6752	HLA	Canonical	MSFragger	AL20210812_SR_ERV_VT_EG__IFN_TMT10_Fxn03_offline_analysis	remote
19492	MSFraggerFilter	SearchTime=6:Hyperscore=13.8479995727539:ExpectScore=-0.395076684124002:Peptide=.LSGPPYLRP.:PPM=3.9626951596799	TRUE	6.8224	HLA	Canonical	MSFragger	AL20210812_SR_ERV_VT_EG__IFN_TMT10_Fxn03_offline_analysis	remote
19493	MSFraggerFilter	SearchTime=4:Hyperscore=5.48899984359741:ExpectScore=-0.581978483795241:Peptide=.VSLAILLIGVVL.:PPM=9.6533242833495	TRUE	4.7679	HLA	Canonical	MSFragger	AL20210812_SR_ERV_VT_EG__IFN_TMT10_Fxn03_offline_analysis	remote
19494	MSFraggerFilter	SearchTime=6:Hyperscore=5.72499990463257:ExpectScore=-1.31462803978005:Peptide=.RGDAVVGASL.:PPM=-1.07329569813588	TRUE	6.5685	HLA	Canonical	MSFragger	AL20210812_SR_ERV_VT_EG__IFN_TMT10_Fxn03_offline_analysis	remote
19495	MSFraggerFilter	SearchTime=4:Hyperscore=7.83199977874756:ExpectScore=-0.432328515214621:Peptide=.HIGALALSR.:PPM=-8.0764182019301	TRUE	4.5838	HLA	Canonical	MSFragger	AL20210812_SR_ERV_VT_EG__IFN_TMT10_Fxn03_offline_analysis	remote
19496	MSFraggerFilter	SearchTime=4:Hyperscore=7.45599985122681:ExpectScore=-0.144231182832959:Peptide=.MKPLVLLVALL.:PPM=-7.43614573178786	TRUE	4.2975	HLA	Canonical	MSFragger	AL20210812_SR_ERV_VT_EG__IFN_TMT10_Fxn03_offline_analysis	remote
19497	MSFraggerFilter	SearchTime=7:Hyperscore=9.30799961090088:ExpectScore=-0.176541352824162:Peptide=.AVSSHVGRSL.:PPM=-8.86471143777885	TRUE	7.5102	HLA	Canonical	MSFragger	AL20210812_SR_ERV_VT_EG__IFN_TMT10_Fxn03_offline_analysis	remote
19498	MSFraggerFilter	SearchTime=8:Hyperscore=6.60599994659424:ExpectScore=-0.879805234870417:Peptide=.GPAKRLRLE.:PPM=8.1199335380643	TRUE	8.4072	HLA	Canonical	MSFragger	AL20210812_SR_ERV_VT_EG__IFN_TMT10_Fxn03_offline_analysis	remote
19499	MSFraggerFilter	SearchTime=7:Hyperscore=5.48799991607666:ExpectScore=-1.32087578365687:Peptide=.VPTSMPCPVLL.:PPM=-1.29991575701261	TRUE	8.0651	HLA	Canonical	MSFragger	AL20210812_SR_ERV_VT_EG__IFN_TMT10_Fxn03_offline_analysis	remote
19500	MSFraggerFilter	SearchTime=3:Hyperscore=6.63199996948242:ExpectScore=-1.14036204482309:Peptide=.PILIEVFLGALA.:PPM=3.74685896606705	TRUE	3.9007	HLA	Canonical	MSFragger	AL20210812_SR_ERV_VT_EG__IFN_TMT10_Fxn03_offline_analysis	remote
19502	MSFraggerFilter	SearchTime=4:Hyperscore=6.28499984741211:ExpectScore=-1.26830216579379:Peptide=.QVRPGRLRR.:PPM=9.29037593417199	TRUE	4.2858	HLA	Canonical	MSFragger	AL20210812_SR_ERV_VT_EG__IFN_TMT10_Fxn03_offline_analysis	remote
19503	MSFraggerFilter	SearchTime=5:Hyperscore=8.26000022888184:ExpectScore=-0.341486681959851:Peptide=.TLAAREPLTVPG.:PPM=1.10722775513205	TRUE	5.4392	HLA	Canonical	MSFragger	AL20210812_SR_ERV_VT_EG__IFN_TMT10_Fxn03_offline_analysis	remote
19504	MSFraggerFilter	SearchTime=3:Hyperscore=12.871000289917:ExpectScore=0.479683102733474:Peptide=.LLPIISIILSH.:PPM=-2.72223493374715	TRUE	3.6312	HLA	Canonical	MSFragger	AL20210812_SR_ERV_VT_EG__IFN_TMT10_Fxn03_offline_analysis	remote
19505	MSFraggerFilter	SearchTime=7:Hyperscore=10.2690000534058:ExpectScore=-0.266818588733471:Peptide=.FYTPPSSV.:PPM=9.80378171205546	TRUE	7.0929	HLA	Canonical	MSFragger	AL20210812_SR_ERV_VT_EG__IFN_TMT10_Fxn03_offline_analysis	remote
19506	MSFraggerFilter	SearchTime=4:Hyperscore=5.96799993515015:ExpectScore=-0.439431149929959:Peptide=.LIGGRQIIQRLK.:PPM=-0.920200735368947	TRUE	4.1184	HLA	Canonical	MSFragger	AL20210812_SR_ERV_VT_EG__IFN_TMT10_Fxn03_offline_analysis	remote
19507	MSFraggerFilter	SearchTime=5:Hyperscore=12.0740003585815:ExpectScore=-0.736026155335037:Peptide=.QIIPTARRV.:PPM=-8.92316875260871	TRUE	5.8182	HLA	Canonical	MSFragger	AL20210812_SR_ERV_VT_EG__IFN_TMT10_Fxn03_offline_analysis	remote
19508	MSFraggerFilter	SearchTime=5:Hyperscore=11.4499998092651:ExpectScore=-0.668793365956834:Peptide=.QDEDGQSSLI.:PPM=3.51869277749157	TRUE	5.5772	HLA	Canonical	MSFragger	AL20210812_SR_ERV_VT_EG__IFN_TMT10_Fxn03_offline_analysis	remote
19509	MSFraggerFilter	SearchTime=4:Hyperscore=8.10999965667725:ExpectScore=-0.800148552607308:Peptide=.QPLSLLLLLYL.:PPM=4.33667541911433	TRUE	4.243	HLA	Canonical	MSFragger	AL20210812_SR_ERV_VT_EG__IFN_TMT10_Fxn03_offline_analysis	remote
19510	MSFraggerFilter	SearchTime=4:Hyperscore=9.17599964141846:ExpectScore=-1.62992067086568:Peptide=.LALTPIVKIH.:PPM=5.16557142403199	TRUE	4.9635	HLA	Canonical	MSFragger	AL20210812_SR_ERV_VT_EG__IFN_TMT10_Fxn03_offline_analysis	remote
19511	MSFraggerFilter	SearchTime=6:Hyperscore=11.6190004348755:ExpectScore=0.103931185108703:Peptide=.MLHLLALFLH.:PPM=-3.7851894586723	TRUE	6.1559	HLA	Canonical	MSFragger	AL20210812_SR_ERV_VT_EG__IFN_TMT10_Fxn03_offline_analysis	remote
19513	MSFraggerFilter	SearchTime=4:Hyperscore=10.5970001220703:ExpectScore=2.44142738990014:Peptide=.LLEFLRLRHF.:PPM=3.1733169759103	TRUE	4.6815	HLA	Canonical	MSFragger	AL20210812_SR_ERV_VT_EG__IFN_TMT10_Fxn03_offline_analysis	remote
19514	MSFraggerFilter	SearchTime=6:Hyperscore=7.77099990844727:ExpectScore=-0.683590668252978:Peptide=.PPGTWLRRTPPR.:PPM=7.2832607224842	TRUE	6.1518	HLA	Canonical	MSFragger	AL20210812_SR_ERV_VT_EG__IFN_TMT10_Fxn03_offline_analysis	remote
19515	MSFraggerFilter	SearchTime=5:Hyperscore=10.668999671936:ExpectScore=2.94343722154072:Peptide=.DQKGGLHSLQEIRV.:PPM=5.53485148746273	TRUE	5.5455	HLA	Canonical	MSFragger	AL20210812_SR_ERV_VT_EG__IFN_TMT10_Fxn03_offline_analysis	remote
19516	MSFraggerFilter	SearchTime=5:Hyperscore=10.0860004425049:ExpectScore=-0.345415044087868:Peptide=.RRGRGMVVASR.:PPM=5.48297955330263	TRUE	5.5292	HLA	Canonical	MSFragger	AL20210812_SR_ERV_VT_EG__IFN_TMT10_Fxn03_offline_analysis	remote
19517	MSFraggerFilter	SearchTime=4:Hyperscore=6.07800006866455:ExpectScore=-0.3994791339877:Peptide=.ILVSLPALAVY.:PPM=-4.80087300566183	TRUE	4.5713	HLA	Canonical	MSFragger	AL20210812_SR_ERV_VT_EG__IFN_TMT10_Fxn03_offline_analysis	remote
19518	MSFraggerFilter	SearchTime=7:Hyperscore=9.53999996185303:ExpectScore=0.0421714199369451:Peptide=.SGYGVIPTL.:PPM=8.8630219187617	TRUE	7.6197	HLA	Canonical	MSFragger	AL20210812_SR_ERV_VT_EG__IFN_TMT10_Fxn03_offline_analysis	remote
19519	MSFraggerFilter	SearchTime=4:Hyperscore=4.60200023651123:ExpectScore=-0.516930233189167:Peptide=.IRKEPPIRPA.:PPM=2.03653754322667	TRUE	4.4366	HLA	Canonical	MSFragger	AL20210812_SR_ERV_VT_EG__IFN_TMT10_Fxn03_offline_analysis	remote
19520	MSFraggerFilter	SearchTime=4:Hyperscore=3.54999995231628:ExpectScore=-0.54686397043908:Peptide=.KGWIGVALLIVG.:PPM=7.28610780043699	TRUE	4.0939	HLA	Canonical	MSFragger	AL20210812_SR_ERV_VT_EG__IFN_TMT10_Fxn03_offline_analysis	remote
19521	MSFraggerFilter	SearchTime=6:Hyperscore=4.12099981307983:ExpectScore=-2.76840653143615:Peptide=.LPFPLSTLATI.:PPM=-2.83422737149836	TRUE	6.2802	HLA	Canonical	MSFragger	AL20210812_SR_ERV_VT_EG__IFN_TMT10_Fxn03_offline_analysis	remote
19522	MSFraggerFilter	SearchTime=5:Hyperscore=9.91499996185303:ExpectScore=2.88758038582721:Peptide=.TIALLDIINLPRK.:PPM=-0.833402795537745	TRUE	5.9548	HLA	Canonical	MSFragger	AL20210812_SR_ERV_VT_EG__IFN_TMT10_Fxn03_offline_analysis	remote
19524	MSFraggerFilter	SearchTime=4:Hyperscore=7.08400011062622:ExpectScore=-1.59391313228132:Peptide=.ALRARVELPL.:PPM=6.80211270089402	TRUE	4.2225	HLA	Canonical	MSFragger	AL20210812_SR_ERV_VT_EG__IFN_TMT10_Fxn03_offline_analysis	remote
19525	MSFraggerFilter	SearchTime=5:Hyperscore=7.73799991607666:ExpectScore=-0.702078274430045:Peptide=.HIGALALSR.:PPM=-9.04356924609617	TRUE	5.8005	HLA	Canonical	MSFragger	AL20210812_SR_ERV_VT_EG__IFN_TMT10_Fxn03_offline_analysis	remote
19526	MSFraggerFilter	SearchTime=7:Hyperscore=5.72300004959106:ExpectScore=-1.09799459381404:Peptide=.IAGILFVTMIF.:PPM=-7.15024642454655	TRUE	7.9842	HLA	Canonical	MSFragger	AL20210812_SR_ERV_VT_EG__IFN_TMT10_Fxn03_offline_analysis	remote
19527	MSFraggerFilter	SearchTime=6:Hyperscore=9.94900035858154:ExpectScore=-0.679377298507289:Peptide=.PQHAPLRAEL.:PPM=-0.322733167298427	TRUE	6.8271	HLA	Canonical	MSFragger	AL20210812_SR_ERV_VT_EG__IFN_TMT10_Fxn03_offline_analysis	remote
19528	MSFraggerFilter	SearchTime=4:Hyperscore=7.23400020599365:ExpectScore=-1.28028464616:Peptide=.AAVGLALTLEAL.:PPM=8.54975616138883	TRUE	4.9872	HLA	Canonical	MSFragger	AL20210812_SR_ERV_VT_EG__IFN_TMT10_Fxn03_offline_analysis	remote
19529	MSFraggerFilter	SearchTime=6:Hyperscore=8.92800045013428:ExpectScore=-0.347499279432442:Peptide=.LDLCGLIGV.:PPM=5.24823996918031	TRUE	6.6933	HLA	Canonical	MSFragger	AL20210812_SR_ERV_VT_EG__IFN_TMT10_Fxn03_offline_analysis	remote
19530	MSFraggerFilter	SearchTime=5:Hyperscore=5.82499980926514:ExpectScore=-0.860060900188873:Peptide=.PAEPRFSL.:PPM=-6.28176040883375	TRUE	5.8227	HLA	Canonical	MSFragger	AL20210812_SR_ERV_VT_EG__IFN_TMT10_Fxn03_offline_analysis	remote
19531	MSFraggerFilter	SearchTime=6:Hyperscore=6.59100008010864:ExpectScore=-0.626826880940162:Peptide=.AAPSVLAPTLPLPP.:PPM=4.21393079080986	TRUE	6.3919	HLA	Canonical	MSFragger	AL20210812_SR_ERV_VT_EG__IFN_TMT10_Fxn03_offline_analysis	remote
19532	MSFraggerFilter	SearchTime=4:Hyperscore=5.91499996185303:ExpectScore=-0.336753088324659:Peptide=.VIGGLIAVVIFI.:PPM=6.3417620086011	TRUE	4.6899	HLA	Canonical	MSFragger	AL20210812_SR_ERV_VT_EG__IFN_TMT10_Fxn03_offline_analysis	remote
19533	MSFraggerFilter	SearchTime=9:Hyperscore=9.68900012969971:ExpectScore=-0.846264667841875:Peptide=.VMLRSLHRNAI.:PPM=3.06448712245046	TRUE	9.3995	HLA	Canonical	MSFragger	AL20210812_SR_ERV_VT_EG__IFN_TMT10_Fxn03_offline_analysis	remote
19535	MSFraggerFilter	SearchTime=6:Hyperscore=6.32499980926514:ExpectScore=-0.199183928745217:Peptide=.ISPNPIVLPSPLTS.:PPM=1.62301022709509	TRUE	6.3924	HLA	Canonical	MSFragger	AL20210812_SR_ERV_VT_EG__IFN_TMT10_Fxn03_offline_analysis	remote
19536	MSFraggerFilter	SearchTime=4:Hyperscore=8.81099987030029:ExpectScore=-0.641423874839267:Peptide=.MLHLLALFLH.:PPM=-4.31467456009944	TRUE	4.8062	HLA	Canonical	MSFragger	AL20210812_SR_ERV_VT_EG__IFN_TMT10_Fxn03_offline_analysis	remote
19537	MSFraggerFilter	SearchTime=4:Hyperscore=12.1510000228882:ExpectScore=4.73526139218819:Peptide=.LLPIISIILSH.:PPM=-2.72223493374715	TRUE	4.4287	HLA	Canonical	MSFragger	AL20210812_SR_ERV_VT_EG__IFN_TMT10_Fxn03_offline_analysis	remote
19538	MSFraggerFilter	SearchTime=6:Hyperscore=8.28999996185303:ExpectScore=-0.293480911434078:Peptide=.RRQVFTGLAAL.:PPM=-0.658963429381069	TRUE	6.6558	HLA	Canonical	MSFragger	AL20210812_SR_ERV_VT_EG__IFN_TMT10_Fxn03_offline_analysis	remote
19539	MSFraggerFilter	SearchTime=4:Hyperscore=6.12900018692017:ExpectScore=-1.02134551957331:Peptide=.TVLIRGQRL.:PPM=-0.540122532549633	TRUE	4.1203	HLA	Canonical	MSFragger	AL20210812_SR_ERV_VT_EG__IFN_TMT10_Fxn03_offline_analysis	remote
19540	MSFraggerFilter	SearchTime=7:Hyperscore=12.9160003662109:ExpectScore=-0.372135219410711:Peptide=.TTQILSSDISLL.:PPM=-2.36457654831036	TRUE	7.132	HLA	Canonical	MSFragger	AL20210812_SR_ERV_VT_EG__IFN_TMT10_Fxn03_offline_analysis	remote
19541	MSFraggerFilter	SearchTime=5:Hyperscore=4.92000007629395:ExpectScore=-0.751724581727189:Peptide=.HASLPLVTP.:PPM=-0.494437968641658	TRUE	5.0546	HLA	Canonical	MSFragger	AL20210812_SR_ERV_VT_EG__IFN_TMT10_Fxn03_offline_analysis	remote
19542	MSFraggerFilter	SearchTime=6:Hyperscore=7.15500020980835:ExpectScore=-1.85502388972115:Peptide=.QQLALDLPRL.:PPM=4.74255568672522	TRUE	6.3766	HLA	Canonical	MSFragger	AL20210812_SR_ERV_VT_EG__IFN_TMT10_Fxn03_offline_analysis	remote
19543	MSFraggerFilter	SearchTime=3:Hyperscore=4.96799993515015:ExpectScore=-0.306243813458504:Peptide=.LGHTVVALGLLLL.:PPM=3.57198497406326	TRUE	4.0462	HLA	Canonical	MSFragger	AL20210812_SR_ERV_VT_EG__IFN_TMT10_Fxn03_offline_analysis	remote
19544	MSFraggerFilter	SearchTime=5:Hyperscore=11.0749998092651:ExpectScore=-0.927633062256715:Peptide=.WDSANADSII.:PPM=-8.42379855690377	TRUE	5.9929	HLA	Canonical	MSFragger	AL20210812_SR_ERV_VT_EG__IFN_TMT10_Fxn03_offline_analysis	remote
19546	MSFraggerFilter	SearchTime=4:Hyperscore=9.92099952697754:ExpectScore=5.95991476904351:Peptide=.VIGRGAFGEVAVVK.:PPM=3.74545798454173	TRUE	4.3743	HLA	Canonical	MSFragger	AL20210812_SR_ERV_VT_EG__IFN_TMT10_Fxn03_offline_analysis	remote
19547	MSFraggerFilter	SearchTime=5:Hyperscore=4.03299999237061:ExpectScore=-3.16201171873226:Peptide=.FSLVKQHF.:PPM=-0.598374187028936	TRUE	5.516	HLA	Canonical	MSFragger	AL20210812_SR_ERV_VT_EG__IFN_TMT10_Fxn03_offline_analysis	remote
19548	MSFraggerFilter	SearchTime=5:Hyperscore=4.89699983596802:ExpectScore=-1.32430011897006:Peptide=.QLSGAVRLVAL.:PPM=-5.32511469648367	TRUE	5.8836	HLA	Canonical	MSFragger	AL20210812_SR_ERV_VT_EG__IFN_TMT10_Fxn03_offline_analysis	remote
19549	MSFraggerFilter	SearchTime=4:Hyperscore=2.80599999427795:ExpectScore=-0.399498481702675:Peptide=.VKHYLINILL.:PPM=7.61340904188675	TRUE	4.9429	HLA	Canonical	MSFragger	AL20210812_SR_ERV_VT_EG__IFN_TMT10_Fxn03_offline_analysis	remote
19551	MSFraggerFilter	SearchTime=7:Hyperscore=7.79400014877319:ExpectScore=-0.749980331943163:Peptide=.RRGRGMVVASR.:PPM=8.39012253140211	TRUE	7.7133	HLA	Canonical	MSFragger	AL20210812_SR_ERV_VT_EG__IFN_TMT10_Fxn03_offline_analysis	remote
19552	MSFraggerFilter	SearchTime=5:Hyperscore=8.85499954223633:ExpectScore=-0.278963955448382:Peptide=.LDRLLAILYSIV.:PPM=6.61391761200585	TRUE	5.1024	HLA	Canonical	MSFragger	AL20210812_SR_ERV_VT_EG__IFN_TMT10_Fxn03_offline_analysis	remote
19553	MSFraggerFilter	SearchTime=5:Hyperscore=6.38399982452393:ExpectScore=-1.97908155776865:Peptide=.SSLRPLLWAVLLL.:PPM=2.73577961468877	TRUE	5.1074	HLA	Canonical	MSFragger	AL20210812_SR_ERV_VT_EG__IFN_TMT10_Fxn03_offline_analysis	remote
19554	MSFraggerFilter	SearchTime=7:Hyperscore=10.9370002746582:ExpectScore=-0.43408743911265:Peptide=.LSQVSMFL.:PPM=-7.21795188724969	TRUE	7.6556	HLA	Canonical	MSFragger	AL20210812_SR_ERV_VT_EG__IFN_TMT10_Fxn03_offline_analysis	remote
19555	MSFraggerFilter	SearchTime=6:Hyperscore=8.3149995803833:ExpectScore=-1.10231173356067:Peptide=.PAGQKTVLPTALP.:PPM=5.63066371761759	TRUE	6.292	HLA	Canonical	MSFragger	AL20210812_SR_ERV_VT_EG__IFN_TMT10_Fxn03_offline_analysis	remote
19557	MSFraggerFilter	SearchTime=5:Hyperscore=8.67199993133545:ExpectScore=-0.334505462217619:Peptide=.YNRRIAEPI.:PPM=0.0954357906662377	TRUE	5.3775	HLA	Canonical	MSFragger	AL20210812_SR_ERV_VT_EG__IFN_TMT10_Fxn03_offline_analysis	remote
19558	MSFraggerFilter	SearchTime=3:Hyperscore=6.72200012207031:ExpectScore=-0.0202085390189599:Peptide=.VNALLVFLVLL.:PPM=5.28704296975723	TRUE	3.7743	HLA	Canonical	MSFragger	AL20210812_SR_ERV_VT_EG__IFN_TMT10_Fxn03_offline_analysis	remote
19559	MSFraggerFilter	SearchTime=6:Hyperscore=6.02400016784668:ExpectScore=-2.36434073856485:Peptide=.PAEPRFSL.:PPM=-5.4618789450711	TRUE	6.6713	HLA	Canonical	MSFragger	AL20210812_SR_ERV_VT_EG__IFN_TMT10_Fxn03_offline_analysis	remote
19560	MSFraggerFilter	SearchTime=4:Hyperscore=6.32200002670288:ExpectScore=-1.21603024767784:Peptide=.VARYIRAALS.:PPM=-0.596385474202392	TRUE	4.8226	HLA	Canonical	MSFragger	AL20210812_SR_ERV_VT_EG__IFN_TMT10_Fxn03_offline_analysis	remote
19561	MSFraggerFilter	SearchTime=5:Hyperscore=8.53699970245361:ExpectScore=-1.05900462041851:Peptide=.AQVIVTGFLIF.:PPM=-5.98573617515124	TRUE	5.8329	HLA	Canonical	MSFragger	AL20210812_SR_ERV_VT_EG__IFN_TMT10_Fxn03_offline_analysis	remote
19562	MSFraggerFilter	SearchTime=5:Hyperscore=9.26200008392334:ExpectScore=-1.08764800841923:Peptide=.IGPMAPGLSNPPPR.:PPM=5.3741729873287	TRUE	5.7799	HLA	Canonical	MSFragger	AL20210812_SR_ERV_VT_EG__IFN_TMT10_Fxn03_offline_analysis	remote
19563	MSFraggerFilter	SearchTime=5:Hyperscore=10.4200000762939:ExpectScore=-0.769419590733463:Peptide=.NAIVTFGIILF.:PPM=-5.93512630152691	TRUE	5.9573	HLA	Canonical	MSFragger	AL20210812_SR_ERV_VT_EG__IFN_TMT10_Fxn03_offline_analysis	remote
19564	MSFraggerFilter	SearchTime=5:Hyperscore=8.29500007629395:ExpectScore=-0.501077369194704:Peptide=.DWTVGLRL.:PPM=-0.742377618465249	TRUE	5.9346	HLA	Canonical	MSFragger	AL20210812_SR_ERV_VT_EG__IFN_TMT10_Fxn03_offline_analysis	remote
19565	MSFraggerFilter	SearchTime=5:Hyperscore=11.5570001602173:ExpectScore=-0.566402079738005:Peptide=.ALLFKNM[15.9949]VVL.:PPM=-9.93806189950265	TRUE	5.8538	HLA	Canonical	MSFragger	AL20210812_SR_ERV_VT_EG__IFN_TMT10_Fxn03_offline_analysis	remote
19566	MSFraggerFilter	SearchTime=4:Hyperscore=5.17199993133545:ExpectScore=-0.188811997396042:Peptide=.VLPARHFGLIRDLHF.:PPM=-0.282027024641777	TRUE	5.0419	HLA	Canonical	MSFragger	AL20210812_SR_ERV_VT_EG__IFN_TMT10_Fxn03_offline_analysis	remote
19568	MSFraggerFilter	SearchTime=5:Hyperscore=6.3439998626709:ExpectScore=-1.47031448000474:Peptide=.ASPRPITAQLL.:PPM=7.19172021619758	TRUE	5.7258	HLA	Canonical	MSFragger	AL20210812_SR_ERV_VT_EG__IFN_TMT10_Fxn03_offline_analysis	remote
19569	MSFraggerFilter	SearchTime=4:Hyperscore=6.44099998474121:ExpectScore=-0.767033347748505:Peptide=.RVLLSAQRL.:PPM=-0.760894494941952	TRUE	4.8523	HLA	Canonical	MSFragger	AL20210812_SR_ERV_VT_EG__IFN_TMT10_Fxn03_offline_analysis	remote
19570	MSFraggerFilter	SearchTime=4:Hyperscore=11.1429996490479:ExpectScore=2.14155355563669:Peptide=.LRGPAADVIRIL.:PPM=-6.42008021054669	TRUE	4.673	HLA	Canonical	MSFragger	AL20210812_SR_ERV_VT_EG__IFN_TMT10_Fxn03_offline_analysis	remote
19571	MSFraggerFilter	SearchTime=5:Hyperscore=5.91599988937378:ExpectScore=-0.61664750644265:Peptide=.PAVAGILFF.:PPM=-2.77500615955737	TRUE	5.6679	HLA	Canonical	MSFragger	AL20210812_SR_ERV_VT_EG__IFN_TMT10_Fxn03_offline_analysis	remote
19572	MSFraggerFilter	SearchTime=5:Hyperscore=10.1630001068115:ExpectScore=-0.324280319561026:Peptide=.DDRPAPPRRR.:PPM=-3.71820728121286	TRUE	5.5487	HLA	Canonical	MSFragger	AL20210812_SR_ERV_VT_EG__IFN_TMT10_Fxn03_offline_analysis	remote
19573	MSFraggerFilter	SearchTime=3:Hyperscore=7.3270001411438:ExpectScore=-1.2636459247013:Peptide=.PLAAALAALVLV.:PPM=-3.44078627286222	TRUE	3.984	HLA	Canonical	MSFragger	AL20210812_SR_ERV_VT_EG__IFN_TMT10_Fxn03_offline_analysis	remote
19574	MSFraggerFilter	SearchTime=3:Hyperscore=9.31099987030029:ExpectScore=-0.122665037966873:Peptide=.ALAAFVLALLL.:PPM=5.10204843854012	TRUE	3.9836	HLA	Canonical	MSFragger	AL20210812_SR_ERV_VT_EG__IFN_TMT10_Fxn03_offline_analysis	remote
19575	MSFraggerFilter	SearchTime=5:Hyperscore=8.1870002746582:ExpectScore=-1.80607824540985:Peptide=.VITAASTLLTEL.:PPM=6.35823294367742	TRUE	6.039	HLA	Canonical	MSFragger	AL20210812_SR_ERV_VT_EG__IFN_TMT10_Fxn03_offline_analysis	remote
19576	MSFraggerFilter	SearchTime=4:Hyperscore=9.27200031280518:ExpectScore=-0.920299182043575:Peptide=.VINLIITLVIWAVIR.:PPM=5.98430853148785	TRUE	4.9323	HLA	Canonical	MSFragger	AL20210812_SR_ERV_VT_EG__IFN_TMT10_Fxn03_offline_analysis	remote
19577	MSFraggerFilter	SearchTime=4:Hyperscore=3.92899990081787:ExpectScore=-0.328694039923347:Peptide=.PPVKRRDR.:PPM=1.06719833834448	TRUE	4.7421	HLA	Canonical	MSFragger	AL20210812_SR_ERV_VT_EG__IFN_TMT10_Fxn03_offline_analysis	remote
19579	MSFraggerFilter	SearchTime=4:Hyperscore=7.83099985122681:ExpectScore=-0.679618208164463:Peptide=.RERRLIAAR.:PPM=9.7104065369535	TRUE	4.4117	HLA	Canonical	MSFragger	AL20210812_SR_ERV_VT_EG__IFN_TMT10_Fxn03_offline_analysis	remote
19580	MSFraggerFilter	SearchTime=6:Hyperscore=10.5620002746582:ExpectScore=-1.06692404942659:Peptide=.ARGSPSVLTML.:PPM=5.7841416427979	TRUE	6.6512	HLA	Canonical	MSFragger	AL20210812_SR_ERV_VT_EG__IFN_TMT10_Fxn03_offline_analysis	remote
19581	MSFraggerFilter	SearchTime=4:Hyperscore=9.95899963378906:ExpectScore=4.71923373868854:Peptide=.FRQRILAPCKL.:PPM=7.59127923255731	TRUE	4.4876	HLA	Canonical	MSFragger	AL20210812_SR_ERV_VT_EG__IFN_TMT10_Fxn03_offline_analysis	remote
19582	MSFraggerFilter	SearchTime=4:Hyperscore=10.0410003662109:ExpectScore=-1.49526209717358:Peptide=.RILEIFFRHL.:PPM=4.38765013803035	TRUE	4.1519	HLA	Canonical	MSFragger	AL20210812_SR_ERV_VT_EG__IFN_TMT10_Fxn03_offline_analysis	remote
19583	MSFraggerFilter	SearchTime=4:Hyperscore=8.34200000762939:ExpectScore=-1.82388608394513:Peptide=.VAVAVTVLGIM[15.9949]ILGL.:PPM=2.1494652567542	TRUE	4.6357	HLA	Canonical	MSFragger	AL20210812_SR_ERV_VT_EG__IFN_TMT10_Fxn03_offline_analysis	remote
19584	MSFraggerFilter	SearchTime=4:Hyperscore=7.05499982833862:ExpectScore=-2.15923754739503:Peptide=.RFRKLAEL.:PPM=8.96996026664116	TRUE	4.2953	HLA	Canonical	MSFragger	AL20210812_SR_ERV_VT_EG__IFN_TMT10_Fxn03_offline_analysis	remote
19585	MSFraggerFilter	SearchTime=4:Hyperscore=7.78700017929077:ExpectScore=-0.783310356670854:Peptide=.PPLQRRPLITLLL.:PPM=-0.17252265255319	TRUE	4.7258	HLA	Canonical	MSFragger	AL20210812_SR_ERV_VT_EG__IFN_TMT10_Fxn03_offline_analysis	remote
19586	MSFraggerFilter	SearchTime=5:Hyperscore=7.82399988174438:ExpectScore=-0.96311475867434:Peptide=.VTYPTLHVR.:PPM=6.80411790028028	TRUE	5.6062	HLA	Canonical	MSFragger	AL20210812_SR_ERV_VT_EG__IFN_TMT10_Fxn03_offline_analysis	remote
19587	MSFraggerFilter	SearchTime=5:Hyperscore=9.06700038909912:ExpectScore=-0.518770771565701:Peptide=.MPLASLKQL.:PPM=5.12190587040667	TRUE	5.2536	HLA	Canonical	MSFragger	AL20210812_SR_ERV_VT_EG__IFN_TMT10_Fxn03_offline_analysis	remote
19588	MSFraggerFilter	SearchTime=6:Hyperscore=9.73700046539307:ExpectScore=-0.549003661327731:Peptide=.DGPGILTREAFR.:PPM=6.80776640646149	TRUE	6.8203	HLA	Canonical	MSFragger	AL20210812_SR_ERV_VT_EG__IFN_TMT10_Fxn03_offline_analysis	remote
19590	MSFraggerFilter	SearchTime=5:Hyperscore=8.04800033569336:ExpectScore=-0.650585990504081:Peptide=.QGAVRPLAELL.:PPM=7.39581726057809	TRUE	5.4536	HLA	Canonical	MSFragger	AL20210812_SR_ERV_VT_EG__IFN_TMT10_Fxn03_offline_analysis	remote
19591	MSFraggerFilter	SearchTime=5:Hyperscore=10.6309995651245:ExpectScore=-0.659072875592049:Peptide=.ALRAALYGLLF.:PPM=-9.20023945622264	TRUE	5.9769	HLA	Canonical	MSFragger	AL20210812_SR_ERV_VT_EG__IFN_TMT10_Fxn03_offline_analysis	remote
19592	MSFraggerFilter	SearchTime=7:Hyperscore=11.3190002441406:ExpectScore=-0.998219201930479:Peptide=.ALGNLEIREIRAL.:PPM=6.36159425039094	TRUE	7.5881	HLA	Canonical	MSFragger	AL20210812_SR_ERV_VT_EG__IFN_TMT10_Fxn03_offline_analysis	remote
19593	MSFraggerFilter	SearchTime=4:Hyperscore=6.72100019454956:ExpectScore=-0.623091530148946:Peptide=.PDGIHLILRGL.:PPM=-6.99434174426956	TRUE	4.3147	HLA	Canonical	MSFragger	AL20210812_SR_ERV_VT_EG__IFN_TMT10_Fxn03_offline_analysis	remote
19594	MSFraggerFilter	SearchTime=5:Hyperscore=9.53400039672852:ExpectScore=-1.25818046435467:Peptide=.PNRTRSLPRR.:PPM=-1.69217902088061	TRUE	5.8037	HLA	Canonical	MSFragger	AL20210812_SR_ERV_VT_EG__IFN_TMT10_Fxn03_offline_analysis	remote
19595	MSFraggerFilter	SearchTime=3:Hyperscore=7.17999982833862:ExpectScore=-1.20816097545394:Peptide=.LTRIRTVS.:PPM=4.21560156180142	TRUE	3.6148	HLA	Canonical	MSFragger	AL20210812_SR_ERV_VT_EG__IFN_TMT10_Fxn03_offline_analysis	remote
19596	MSFraggerFilter	SearchTime=4:Hyperscore=6.7039999961853:ExpectScore=-0.948024433547661:Peptide=.PLVGALGALALL.:PPM=-2.02196124072087	TRUE	4.3682	HLA	Canonical	MSFragger	AL20210812_SR_ERV_VT_EG__IFN_TMT10_Fxn03_offline_analysis	remote
19597	MSFraggerFilter	SearchTime=12:Hyperscore=7.51000022888184:ExpectScore=-1.11237937788065:Peptide=.KTTNEVVLAVEFH.:PPM=9.72498719866839	TRUE	12.2473	HLA	Canonical	MSFragger	AL20210812_SR_ERV_VT_EG__IFN_TMT10_Fxn03_offline_analysis	remote
19598	MSFraggerFilter	SearchTime=4:Hyperscore=4.82299995422363:ExpectScore=-0.389712552945862:Peptide=.IHLVPGRPV.:PPM=-7.55839579412165	TRUE	4.3297	HLA	Canonical	MSFragger	AL20210812_SR_ERV_VT_EG__IFN_TMT10_Fxn03_offline_analysis	remote
19599	MSFraggerFilter	SearchTime=6:Hyperscore=8.34700012207031:ExpectScore=-0.993178672968251:Peptide=.MFRAYNGKP.:PPM=8.75693933460201	TRUE	7.0271	HLA	Canonical	MSFragger	AL20210812_SR_ERV_VT_EG__IFN_TMT10_Fxn03_offline_analysis	remote
19601	MSFraggerFilter	SearchTime=4:Hyperscore=9.73999977111816:ExpectScore=0.198771119254384:Peptide=.ALAAFVLALLL.:PPM=5.38415115274338	TRUE	4.1172	HLA	Canonical	MSFragger	AL20210812_SR_ERV_VT_EG__IFN_TMT10_Fxn03_offline_analysis	remote
19602	MSFraggerFilter	SearchTime=4:Hyperscore=7.5149998664856:ExpectScore=-0.83420401661354:Peptide=.RERRLIAAR.:PPM=9.08709771648331	TRUE	4.2608	HLA	Canonical	MSFragger	AL20210812_SR_ERV_VT_EG__IFN_TMT10_Fxn03_offline_analysis	remote
19603	MSFraggerFilter	SearchTime=5:Hyperscore=7.68300008773804:ExpectScore=-0.850172696545199:Peptide=.LSLLYPARGSR.:PPM=-0.278039132640719	TRUE	5.5204	HLA	Canonical	MSFragger	AL20210812_SR_ERV_VT_EG__IFN_TMT10_Fxn03_offline_analysis	remote
19604	MSFraggerFilter	SearchTime=5:Hyperscore=6.84999990463257:ExpectScore=-0.571039003987144:Peptide=.IQRRLLYIF.:PPM=4.40390804687543	TRUE	5.3055	HLA	Canonical	MSFragger	AL20210812_SR_ERV_VT_EG__IFN_TMT10_Fxn03_offline_analysis	remote
19605	MSFraggerFilter	SearchTime=3:Hyperscore=9.13000011444092:ExpectScore=-0.350954232747341:Peptide=.RKGGPVT.:PPM=6.25165116533395	TRUE	3.9792	HLA	Canonical	MSFragger	AL20210812_SR_ERV_VT_EG__IFN_TMT10_Fxn03_offline_analysis	remote
19606	MSFraggerFilter	SearchTime=5:Hyperscore=8.32800006866455:ExpectScore=-1.06766066738648:Peptide=.ILDVEPLEAI.:PPM=3.20674132890269	TRUE	5.8767	HLA	Canonical	MSFragger	AL20210812_SR_ERV_VT_EG__IFN_TMT10_Fxn03_offline_analysis	remote
19607	MSFraggerFilter	SearchTime=4:Hyperscore=7.15999984741211:ExpectScore=-1.81810570318378:Peptide=.LWASHLVHF.:PPM=1.98368465395374	TRUE	4.6301	HLA	Canonical	MSFragger	AL20210812_SR_ERV_VT_EG__IFN_TMT10_Fxn03_offline_analysis	remote
19608	MSFraggerFilter	SearchTime=6:Hyperscore=9.66600036621094:ExpectScore=-0.72543166675277:Peptide=.RNSLHGKTAP.:PPM=-1.70655595974871	TRUE	6.237	HLA	Canonical	MSFragger	AL20210812_SR_ERV_VT_EG__IFN_TMT10_Fxn03_offline_analysis	remote
19609	MSFraggerFilter	SearchTime=4:Hyperscore=10.7299995422363:ExpectScore=1.57511724664878:Peptide=.VIFIKPPSI.:PPM=5.47946845989669	TRUE	4.9472	HLA	Canonical	MSFragger	AL20210812_SR_ERV_VT_EG__IFN_TMT10_Fxn03_offline_analysis	remote
19610	MSFraggerFilter	SearchTime=3:Hyperscore=6.53999996185303:ExpectScore=0.0230258472225021:Peptide=.VNIFVALIII.:PPM=5.36755426007405	TRUE	3.4176	HLA	Canonical	MSFragger	AL20210812_SR_ERV_VT_EG__IFN_TMT10_Fxn03_offline_analysis	remote
19612	MSFraggerFilter	SearchTime=4:Hyperscore=7.98699998855591:ExpectScore=-0.749790543880668:Peptide=.QGAVRPLAELL.:PPM=7.39581726057809	TRUE	4.9894	HLA	Canonical	MSFragger	AL20210812_SR_ERV_VT_EG__IFN_TMT10_Fxn03_offline_analysis	remote
19613	MSFraggerFilter	SearchTime=4:Hyperscore=10.7390003204346:ExpectScore=0.241756773701745:Peptide=.STVLPVTPLSPHR.:PPM=-5.5341468597131	TRUE	4.7785	HLA	Canonical	MSFragger	AL20210812_SR_ERV_VT_EG__IFN_TMT10_Fxn03_offline_analysis	remote
19614	MSFraggerFilter	SearchTime=4:Hyperscore=8.89400005340576:ExpectScore=-0.466971956878018:Peptide=.VAVAVTVLGIM[15.9949]ILGL.:PPM=3.93906247838151	TRUE	4.5177	HLA	Canonical	MSFragger	AL20210812_SR_ERV_VT_EG__IFN_TMT10_Fxn03_offline_analysis	remote
19615	MSFraggerFilter	SearchTime=4:Hyperscore=8.83899974822998:ExpectScore=-0.420294785237636:Peptide=.ALRAALYGLLF.:PPM=-9.00168487687961	TRUE	4.9534	HLA	Canonical	MSFragger	AL20210812_SR_ERV_VT_EG__IFN_TMT10_Fxn03_offline_analysis	remote
19616	MSFraggerFilter	SearchTime=7:Hyperscore=7.02199983596802:ExpectScore=-1.52967297150818:Peptide=.FGAKETVM.:PPM=5.30023330277738	TRUE	7.6313	HLA	Canonical	MSFragger	AL20210812_SR_ERV_VT_EG__IFN_TMT10_Fxn03_offline_analysis	remote
19617	MSFraggerFilter	SearchTime=5:Hyperscore=5.42600011825562:ExpectScore=-1.19999614453356:Peptide=.VESSQWLH.:PPM=-2.90221113683653	TRUE	5.0457	HLA	Canonical	MSFragger	AL20210812_SR_ERV_VT_EG__IFN_TMT10_Fxn03_offline_analysis	remote
19618	MSFraggerFilter	SearchTime=3:Hyperscore=6.85099983215332:ExpectScore=-1.25781969000867:Peptide=.LPLQVLINVL.:PPM=-2.59863909372461	TRUE	3.9564	HLA	Canonical	MSFragger	AL20210812_SR_ERV_VT_EG__IFN_TMT10_Fxn03_offline_analysis	remote
19619	MSFraggerFilter	SearchTime=7:Hyperscore=7.68100023269653:ExpectScore=-1.09874627093354:Peptide=.AGGQQIQIQT.:PPM=4.03373793139185	TRUE	7.3688	HLA	Canonical	MSFragger	AL20210812_SR_ERV_VT_EG__IFN_TMT10_Fxn03_offline_analysis	remote
19620	MSFraggerFilter	SearchTime=5:Hyperscore=7.07600021362305:ExpectScore=-0.760076987510513:Peptide=.LKTTGLSQPRS.:PPM=0.557375033730169	TRUE	5.5993	HLA	Canonical	MSFragger	AL20210812_SR_ERV_VT_EG__IFN_TMT10_Fxn03_offline_analysis	remote
19621	MSFraggerFilter	SearchTime=6:Hyperscore=7.0939998626709:ExpectScore=-1.72518488012814:Peptide=.PTGGRPLFLQ.:PPM=7.020130166461	TRUE	7.0055	HLA	Canonical	MSFragger	AL20210812_SR_ERV_VT_EG__IFN_TMT10_Fxn03_offline_analysis	remote
19623	MSFraggerFilter	SearchTime=4:Hyperscore=4.97800016403198:ExpectScore=-0.89400813762175:Peptide=.QGRLLALRTL.:PPM=-0.55252621404326	TRUE	4.2286	HLA	Canonical	MSFragger	AL20210812_SR_ERV_VT_EG__IFN_TMT10_Fxn03_offline_analysis	remote
19624	MSFraggerFilter	SearchTime=3:Hyperscore=8.91699981689453:ExpectScore=-0.578575094452926:Peptide=.ALAAFVLALLL.:PPM=5.66625386678628	TRUE	3.6914	HLA	Canonical	MSFragger	AL20210812_SR_ERV_VT_EG__IFN_TMT10_Fxn03_offline_analysis	remote
19625	MSFraggerFilter	SearchTime=5:Hyperscore=9.69999980926514:ExpectScore=-0.569202817544877:Peptide=.PNRTRSLPRR.:PPM=-2.2063395391734	TRUE	5.1212	HLA	Canonical	MSFragger	AL20210812_SR_ERV_VT_EG__IFN_TMT10_Fxn03_offline_analysis	remote
19626	MSFraggerFilter	SearchTime=4:Hyperscore=6.84499979019165:ExpectScore=-0.703007913946398:Peptide=.PVGIALIAGIAI.:PPM=-2.65984587989684	TRUE	4.2741	HLA	Canonical	MSFragger	AL20210812_SR_ERV_VT_EG__IFN_TMT10_Fxn03_offline_analysis	remote
19627	MSFraggerFilter	SearchTime=3:Hyperscore=4.83400011062622:ExpectScore=-0.383380387391944:Peptide=.IHLVPGRPV.:PPM=-7.32598352056445	TRUE	4.0425	HLA	Canonical	MSFragger	AL20210812_SR_ERV_VT_EG__IFN_TMT10_Fxn03_offline_analysis	remote
19628	MSFraggerFilter	SearchTime=8:Hyperscore=12.7189998626709:ExpectScore=-0.444724374025178:Peptide=.ASRTPEEIRR.:PPM=4.89002156412881	TRUE	8.6158	HLA	Canonical	MSFragger	AL20210812_SR_ERV_VT_EG__IFN_TMT10_Fxn03_offline_analysis	remote
19629	MSFraggerFilter	SearchTime=4:Hyperscore=7.25600004196167:ExpectScore=-2.57675259624352:Peptide=.HLRAPTIAL.:PPM=1.18081944786265	TRUE	4.083	HLA	Canonical	MSFragger	AL20210812_SR_ERV_VT_EG__IFN_TMT10_Fxn03_offline_analysis	remote
19630	MSFraggerFilter	SearchTime=5:Hyperscore=13.4650001525879:ExpectScore=-1.34723936375769:Peptide=.GLWPALLGI.:PPM=-3.66947797301839	TRUE	5.4742	HLA	Canonical	MSFragger	AL20210812_SR_ERV_VT_EG__IFN_TMT10_Fxn03_offline_analysis	remote
19631	MSFraggerFilter	SearchTime=6:Hyperscore=9.52200031280518:ExpectScore=-1.09954962897186:Peptide=.TQHLLGVVSL.:PPM=0.827781559909807	TRUE	6.1923	HLA	Canonical	MSFragger	AL20210812_SR_ERV_VT_EG__IFN_TMT10_Fxn03_offline_analysis	remote
19632	MSFraggerFilter	SearchTime=5:Hyperscore=9.97299957275391:ExpectScore=-0.679957691341439:Peptide=.LVFFVFFVY.:PPM=9.2487689979668	TRUE	5.5809	HLA	Canonical	MSFragger	AL20210812_SR_ERV_VT_EG__IFN_TMT10_Fxn03_offline_analysis	remote
19634	MSFraggerFilter	SearchTime=4:Hyperscore=5.94899988174438:ExpectScore=-1.04998318711944:Peptide=.IQRRLLYIF.:PPM=2.83008229569625	TRUE	4.0964	HLA	Canonical	MSFragger	AL20210812_SR_ERV_VT_EG__IFN_TMT10_Fxn03_offline_analysis	remote
19635	MSFraggerFilter	SearchTime=3:Hyperscore=4.61700010299683:ExpectScore=-0.210117335410292:Peptide=.LLQRLHFLLKAGA.:PPM=-3.9493708103194	TRUE	4.014	HLA	Canonical	MSFragger	AL20210812_SR_ERV_VT_EG__IFN_TMT10_Fxn03_offline_analysis	remote
19636	MSFraggerFilter	SearchTime=3:Hyperscore=9.38799953460693:ExpectScore=1.6729611270771:Peptide=.RKGGPVT.:PPM=6.25165116533395	TRUE	3.9654	HLA	Canonical	MSFragger	AL20210812_SR_ERV_VT_EG__IFN_TMT10_Fxn03_offline_analysis	remote
19637	MSFraggerFilter	SearchTime=4:Hyperscore=8.23600006103516:ExpectScore=-1.6219032879898:Peptide=.LWASHLVHF.:PPM=0.851172918080997	TRUE	4.8447	HLA	Canonical	MSFragger	AL20210812_SR_ERV_VT_EG__IFN_TMT10_Fxn03_offline_analysis	remote
19638	MSFraggerFilter	SearchTime=7:Hyperscore=9.98499965667725:ExpectScore=-0.424674533015507:Peptide=.TQISQLPAF.:PPM=-8.08092278543616	TRUE	7.1546	HLA	Canonical	MSFragger	AL20210812_SR_ERV_VT_EG__IFN_TMT10_Fxn03_offline_analysis	remote
19639	MSFraggerFilter	SearchTime=4:Hyperscore=8.3439998626709:ExpectScore=0.932811909000231:Peptide=.VPLGGVGALLQQ.:PPM=2.1789229645889	TRUE	4.0353	HLA	Canonical	MSFragger	AL20210812_SR_ERV_VT_EG__IFN_TMT10_Fxn03_offline_analysis	remote
19640	MSFraggerFilter	SearchTime=8:Hyperscore=10.6979999542236:ExpectScore=-0.565159429232047:Peptide=.MFLITGYFIIVVTL.:PPM=3.0145495910644	TRUE	8.2754	HLA	Canonical	MSFragger	AL20210812_SR_ERV_VT_EG__IFN_TMT10_Fxn03_offline_analysis	remote
19641	MSFraggerFilter	SearchTime=6:Hyperscore=10.2749996185303:ExpectScore=-1.20211561206151:Peptide=.VTLVDVNVYLII.:PPM=-7.66334018129953	TRUE	6.8062	HLA	Canonical	MSFragger	AL20210812_SR_ERV_VT_EG__IFN_TMT10_Fxn03_offline_analysis	remote
19642	MSFraggerFilter	SearchTime=4:Hyperscore=11.3489999771118:ExpectScore=-1.28855088558381:Peptide=.LLPLVSLLFIFL.:PPM=2.33891588596113	TRUE	4.5133	HLA	Canonical	MSFragger	AL20210812_SR_ERV_VT_EG__IFN_TMT10_Fxn03_offline_analysis	remote
19643	MSFraggerFilter	SearchTime=7:Hyperscore=7.94000005722046:ExpectScore=-0.602714959795462:Peptide=.GLSLVSFAARH.:PPM=-2.33641243859702	TRUE	7.4516	HLA	Canonical	MSFragger	AL20210812_SR_ERV_VT_EG__IFN_TMT10_Fxn03_offline_analysis	remote
19645	MSFraggerFilter	SearchTime=4:Hyperscore=6.85699987411499:ExpectScore=-0.990216092783664:Peptide=.QGRLLALRTL.:PPM=-1.17582902610543	TRUE	4.5203	HLA	Canonical	MSFragger	AL20210812_SR_ERV_VT_EG__IFN_TMT10_Fxn03_offline_analysis	remote
19646	MSFraggerFilter	SearchTime=4:Hyperscore=7.79199981689453:ExpectScore=-0.407557662823592:Peptide=.ALAAFVLALLL.:PPM=5.10204843854012	TRUE	4.1515	HLA	Canonical	MSFragger	AL20210812_SR_ERV_VT_EG__IFN_TMT10_Fxn03_offline_analysis	remote
19647	MSFraggerFilter	SearchTime=5:Hyperscore=6.38899993896484:ExpectScore=-1.18862625406222:Peptide=.NKYVVEM.:PPM=4.29341774810404	TRUE	5.9531	HLA	Canonical	MSFragger	AL20210812_SR_ERV_VT_EG__IFN_TMT10_Fxn03_offline_analysis	remote
19648	MSFraggerFilter	SearchTime=4:Hyperscore=5.53299999237061:ExpectScore=-0.920165907915548:Peptide=.LADCALPPE.:PPM=2.26939587688666	TRUE	4.5459	HLA	Canonical	MSFragger	AL20210812_SR_ERV_VT_EG__IFN_TMT10_Fxn03_offline_analysis	remote
19649	MSFraggerFilter	SearchTime=4:Hyperscore=9.85700035095215:ExpectScore=-0.642646990967835:Peptide=.LLAPAVLLGAAL.:PPM=-3.01971268329341	TRUE	4.715	HLA	Canonical	MSFragger	AL20210812_SR_ERV_VT_EG__IFN_TMT10_Fxn03_offline_analysis	remote
19650	MSFraggerFilter	SearchTime=6:Hyperscore=7.74100017547607:ExpectScore=-0.96306916419121:Peptide=.AGGQQIQIQT.:PPM=2.69718480656938	TRUE	6.6551	HLA	Canonical	MSFragger	AL20210812_SR_ERV_VT_EG__IFN_TMT10_Fxn03_offline_analysis	remote
19651	MSFraggerFilter	SearchTime=6:Hyperscore=5.80000019073486:ExpectScore=-0.790979052651147:Peptide=.PAEPRFSL.:PPM=-6.28176040883375	TRUE	6.2347	HLA	Canonical	MSFragger	AL20210812_SR_ERV_VT_EG__IFN_TMT10_Fxn03_offline_analysis	remote
19652	MSFraggerFilter	SearchTime=5:Hyperscore=5.68699979782104:ExpectScore=-1.0996826918395:Peptide=.AVSGLSRVQL.:PPM=-2.61743145074198	TRUE	5.6305	HLA	Canonical	MSFragger	AL20210812_SR_ERV_VT_EG__IFN_TMT10_Fxn03_offline_analysis	remote
19653	MSFraggerFilter	SearchTime=7:Hyperscore=6.28399991989136:ExpectScore=-1.70289512130418:Peptide=.LKTTGLSQPRS.:PPM=-0.111118413900084	TRUE	7.2437	HLA	Canonical	MSFragger	AL20210812_SR_ERV_VT_EG__IFN_TMT10_Fxn03_offline_analysis	remote
19654	MSFraggerFilter	SearchTime=4:Hyperscore=5.68499994277954:ExpectScore=-1.38588216966669:Peptide=.PPLPLGGVLLV.:PPM=-2.38704614176977	TRUE	4.9862	HLA	Canonical	MSFragger	AL20210812_SR_ERV_VT_EG__IFN_TMT10_Fxn03_offline_analysis	remote
19656	MSFraggerFilter	SearchTime=4:Hyperscore=6.29899978637695:ExpectScore=-1.54094127122643:Peptide=.GAPASRPRLALL.:PPM=5.27133029716814	TRUE	4.9953	HLA	Canonical	MSFragger	AL20210812_SR_ERV_VT_EG__IFN_TMT10_Fxn03_offline_analysis	remote
19657	MSFraggerFilter	SearchTime=5:Hyperscore=12.0500001907349:ExpectScore=-0.870170915965795:Peptide=.DTDRPSLVRR.:PPM=3.96767025255037	TRUE	5.658	HLA	Canonical	MSFragger	AL20210812_SR_ERV_VT_EG__IFN_TMT10_Fxn03_offline_analysis	remote
19658	MSFraggerFilter	SearchTime=4:Hyperscore=5.37200021743774:ExpectScore=-0.624963310639621:Peptide=.LLARAVEGKPSLLL.:PPM=-8.49868802182992	TRUE	4.351	HLA	Canonical	MSFragger	AL20210812_SR_ERV_VT_EG__IFN_TMT10_Fxn03_offline_analysis	remote
19659	MSFraggerFilter	SearchTime=4:Hyperscore=9.33699989318848:ExpectScore=-0.870767154429716:Peptide=.CIMVLVLAVY.:PPM=7.62483624055945	TRUE	4.7785	HLA	Canonical	MSFragger	AL20210812_SR_ERV_VT_EG__IFN_TMT10_Fxn03_offline_analysis	remote
19660	MSFraggerFilter	SearchTime=4:Hyperscore=7.47300004959106:ExpectScore=-1.01460480445158:Peptide=.AYLALTRAL.:PPM=9.39325245664634	TRUE	4.8584	HLA	Canonical	MSFragger	AL20210812_SR_ERV_VT_EG__IFN_TMT10_Fxn03_offline_analysis	remote
19661	MSFraggerFilter	SearchTime=3:Hyperscore=4.78499984741211:ExpectScore=-0.41158719768559:Peptide=.IHLVPGRPV.:PPM=-8.72045716137917	TRUE	3.9167	HLA	Canonical	MSFragger	AL20210812_SR_ERV_VT_EG__IFN_TMT10_Fxn03_offline_analysis	remote
19663	MSFraggerFilter	SearchTime=5:Hyperscore=4.98199987411499:ExpectScore=-0.298184823519149:Peptide=.ALLCVAFVVSLI.:PPM=0.497414477892574	TRUE	5.7801	HLA	Canonical	MSFragger	AL20210812_SR_ERV_VT_EG__IFN_TMT10_Fxn03_offline_analysis	remote
19664	MSFraggerFilter	SearchTime=7:Hyperscore=11.7559995651245:ExpectScore=-0.334082882529631:Peptide=.VASTSPLGILTSF.:PPM=5.457934545093	TRUE	8.0396	HLA	Canonical	MSFragger	AL20210812_SR_ERV_VT_EG__IFN_TMT10_Fxn03_offline_analysis	remote
19665	MSFraggerFilter	SearchTime=4:Hyperscore=11.0629997253418:ExpectScore=1.55298424645305:Peptide=.SVSLINLASLLGVL.:PPM=2.94454539833782	TRUE	5.0222	HLA	Canonical	MSFragger	AL20210812_SR_ERV_VT_EG__IFN_TMT10_Fxn03_offline_analysis	remote
19667	MSFraggerFilter	SearchTime=4:Hyperscore=8.4980001449585:ExpectScore=-0.00283625455754884:Peptide=.VPLGGVGALLQQ.:PPM=2.38512580731665	TRUE	4.3627	HLA	Canonical	MSFragger	AL20210812_SR_ERV_VT_EG__IFN_TMT10_Fxn03_offline_analysis	remote
19668	MSFraggerFilter	SearchTime=5:Hyperscore=9.57699966430664:ExpectScore=-0.660087520909696:Peptide=.RYKLMRH.:PPM=0.105859378341173	TRUE	5.4694	HLA	Canonical	MSFragger	AL20210812_SR_ERV_VT_EG__IFN_TMT10_Fxn03_offline_analysis	remote
19669	MSFraggerFilter	SearchTime=6:Hyperscore=9.49600028991699:ExpectScore=-1.0399718331303:Peptide=.SVVSLLSMRRTL.:PPM=8.01610797314497	TRUE	6.9629	HLA	Canonical	MSFragger	AL20210812_SR_ERV_VT_EG__IFN_TMT10_Fxn03_offline_analysis	remote
19670	MSFraggerFilter	SearchTime=5:Hyperscore=5.67199993133545:ExpectScore=-0.476635124580439:Peptide=.AALRRLVGVL.:PPM=-1.03542147736566	TRUE	5.2972	HLA	Canonical	MSFragger	AL20210812_SR_ERV_VT_EG__IFN_TMT10_Fxn03_offline_analysis	remote
19671	MSFraggerFilter	SearchTime=11:Hyperscore=9.80900001525879:ExpectScore=-0.673661498413654:Peptide=.TQISQLPAF.:PPM=-6.9339066172588	TRUE	11.3067	HLA	Canonical	MSFragger	AL20210812_SR_ERV_VT_EG__IFN_TMT10_Fxn03_offline_analysis	remote
19672	MSFraggerFilter	SearchTime=7:Hyperscore=10.789999961853:ExpectScore=-0.379700261156012:Peptide=.AIWNWPRR.:PPM=7.75655194449873	TRUE	7.3799	HLA	Canonical	MSFragger	AL20210812_SR_ERV_VT_EG__IFN_TMT10_Fxn03_offline_analysis	remote
19673	MSFraggerFilter	SearchTime=7:Hyperscore=12.0170001983643:ExpectScore=-1.20683592351794:Peptide=.EKLNSLTRIATPFE.:PPM=0.758394988874035	TRUE	7.8931	HLA	Canonical	MSFragger	AL20210812_SR_ERV_VT_EG__IFN_TMT10_Fxn03_offline_analysis	remote
19674	MSFraggerFilter	SearchTime=7:Hyperscore=10.4619998931885:ExpectScore=-0.0368852318862847:Peptide=.PSLHESLVVVVRWV.:PPM=-1.52536290121683	TRUE	7.1546	HLA	Canonical	MSFragger	AL20210812_SR_ERV_VT_EG__IFN_TMT10_Fxn03_offline_analysis	remote
19675	MSFraggerFilter	SearchTime=6:Hyperscore=7.93200016021729:ExpectScore=0.8983185498327:Peptide=.MSCGSADLVRR.:PPM=-6.42887113658669	TRUE	6.4099	HLA	Canonical	MSFragger	AL20210812_SR_ERV_VT_EG__IFN_TMT10_Fxn03_offline_analysis	remote
19676	MSFraggerFilter	SearchTime=8:Hyperscore=9.74499988555908:ExpectScore=0.250982102463133:Peptide=.GLVGGAPSSFLPL.:PPM=-7.57345537466636	TRUE	9.0209	HLA	Canonical	MSFragger	AL20210812_SR_ERV_VT_EG__IFN_TMT10_Fxn03_offline_analysis	remote
19678	MSFraggerFilter	SearchTime=4:Hyperscore=7.24900007247925:ExpectScore=-0.539971038495702:Peptide=.IQRRLLYIF.:PPM=2.63335407668703	TRUE	4.5434	HLA	Canonical	MSFragger	AL20210812_SR_ERV_VT_EG__IFN_TMT10_Fxn03_offline_analysis	remote
19679	MSFraggerFilter	SearchTime=4:Hyperscore=5.0939998626709:ExpectScore=-2.44308432692646:Peptide=.PTKRLGV.:PPM=-5.61481030043925	TRUE	4.8918	HLA	Canonical	MSFragger	AL20210812_SR_ERV_VT_EG__IFN_TMT10_Fxn03_offline_analysis	remote
19680	MSFraggerFilter	SearchTime=5:Hyperscore=13.9700002670288:ExpectScore=0.28236867098127:Peptide=.DTDRPSLVRR.:PPM=3.96767025255037	TRUE	5.8289	HLA	Canonical	MSFragger	AL20210812_SR_ERV_VT_EG__IFN_TMT10_Fxn03_offline_analysis	remote
19681	MSFraggerFilter	SearchTime=4:Hyperscore=8.87100028991699:ExpectScore=-0.497170252035447:Peptide=.LGLLAGLLPALA.:PPM=-3.01971268345298	TRUE	4.4767	HLA	Canonical	MSFragger	AL20210812_SR_ERV_VT_EG__IFN_TMT10_Fxn03_offline_analysis	remote
19682	MSFraggerFilter	SearchTime=4:Hyperscore=8.36100006103516:ExpectScore=-0.485912678600347:Peptide=.KVKSLTISF.:PPM=6.84274891865354	TRUE	4.2381	HLA	Canonical	MSFragger	AL20210812_SR_ERV_VT_EG__IFN_TMT10_Fxn03_offline_analysis	remote
19683	MSFraggerFilter	SearchTime=6:Hyperscore=11.7959995269775:ExpectScore=2.33030276232143:Peptide=.STVLPVTPLSPHR.:PPM=-6.94012197438817	TRUE	6.0395	HLA	Canonical	MSFragger	AL20210812_SR_ERV_VT_EG__IFN_TMT10_Fxn03_offline_analysis	remote
19684	MSFraggerFilter	SearchTime=6:Hyperscore=5.92799997329712:ExpectScore=-0.635603625520463:Peptide=.PAEPRFSL.:PPM=-6.445736701549	TRUE	6.5672	HLA	Canonical	MSFragger	AL20210812_SR_ERV_VT_EG__IFN_TMT10_Fxn03_offline_analysis	remote
19685	MSFraggerFilter	SearchTime=5:Hyperscore=10.0069999694824:ExpectScore=-1.30675886959271:Peptide=.LSSHGPVR.:PPM=-3.80303951020585	TRUE	5.0957	HLA	Canonical	MSFragger	AL20210812_SR_ERV_VT_EG__IFN_TMT10_Fxn03_offline_analysis	remote
19686	MSFraggerFilter	SearchTime=6:Hyperscore=8.76900005340576:ExpectScore=-0.944152517616658:Peptide=.GSGERVPSL.:PPM=5.52846616333843	TRUE	6.7439	HLA	Canonical	MSFragger	AL20210812_SR_ERV_VT_EG__IFN_TMT10_Fxn03_offline_analysis	remote
19687	MSFraggerFilter	SearchTime=4:Hyperscore=4.49900007247925:ExpectScore=-0.667035209028997:Peptide=.AGLCELHW.:PPM=9.32791346560849	TRUE	4.9333	HLA	Canonical	MSFragger	AL20210812_SR_ERV_VT_EG__IFN_TMT10_Fxn03_offline_analysis	remote
19689	MSFraggerFilter	SearchTime=4:Hyperscore=8.31400012969971:ExpectScore=-0.232970595638451:Peptide=.VPLGGVGALLQQ.:PPM=1.97272012201743	TRUE	4.4189	HLA	Canonical	MSFragger	AL20210812_SR_ERV_VT_EG__IFN_TMT10_Fxn03_offline_analysis	remote
19690	MSFraggerFilter	SearchTime=5:Hyperscore=11.4379997253418:ExpectScore=1.13427729528443:Peptide=.LVFFVFFVY.:PPM=8.4400586194544	TRUE	5.8767	HLA	Canonical	MSFragger	AL20210812_SR_ERV_VT_EG__IFN_TMT10_Fxn03_offline_analysis	remote
19691	MSFraggerFilter	SearchTime=4:Hyperscore=2.92799997329712:ExpectScore=-0.329269688725881:Peptide=.ADCYQCAYMKGESHK.:PPM=-3.78823599681487	TRUE	4.9643	HLA	Canonical	MSFragger	AL20210812_SR_ERV_VT_EG__IFN_TMT10_Fxn03_offline_analysis	remote
19692	MSFraggerFilter	SearchTime=5:Hyperscore=9.4060001373291:ExpectScore=2.42822465013167:Peptide=.SVSLINLASLLGVL.:PPM=2.06325853380364	TRUE	5.6159	HLA	Canonical	MSFragger	AL20210812_SR_ERV_VT_EG__IFN_TMT10_Fxn03_offline_analysis	remote
19693	MSFraggerFilter	SearchTime=5:Hyperscore=6.9850001335144:ExpectScore=-0.431521413106064:Peptide=.AILLTVMQAVKLLA.:PPM=-3.46577098974347	TRUE	5.8788	HLA	Canonical	MSFragger	AL20210812_SR_ERV_VT_EG__IFN_TMT10_Fxn03_offline_analysis	remote
19694	MSFraggerFilter	SearchTime=6:Hyperscore=8.94099998474121:ExpectScore=-0.734634732661378:Peptide=.GGTLAIPILAFVASF.:PPM=3.0336292740397	TRUE	6.1564	HLA	Canonical	MSFragger	AL20210812_SR_ERV_VT_EG__IFN_TMT10_Fxn03_offline_analysis	remote
19695	MSFraggerFilter	SearchTime=4:Hyperscore=10.7229995727539:ExpectScore=-0.787798479513555:Peptide=.VFQILDKL.:PPM=0.152608253056565	TRUE	4.8696	HLA	Canonical	MSFragger	AL20210812_SR_ERV_VT_EG__IFN_TMT10_Fxn03_offline_analysis	remote
19696	MSFraggerFilter	SearchTime=4:Hyperscore=17.1100006103516:ExpectScore=1.11628601365138:Peptide=.SLPRLPIPK.:PPM=-0.838158094084997	TRUE	4.434	HLA	Canonical	MSFragger	AL20210812_SR_ERV_VT_EG__IFN_TMT10_Fxn03_offline_analysis	remote
19697	MSFraggerFilter	SearchTime=6:Hyperscore=7.88800001144409:ExpectScore=-0.754194471253918:Peptide=.TPPPPPPPG.:PPM=1.29432026830328	TRUE	6.6083	HLA	Canonical	MSFragger	AL20210812_SR_ERV_VT_EG__IFN_TMT10_Fxn03_offline_analysis	remote
19698	MSFraggerFilter	SearchTime=4:Hyperscore=3.78500008583069:ExpectScore=-0.411587039709966:Peptide=.NILTQSIAVA.:PPM=8.51209340598101	TRUE	4.818	HLA	Canonical	MSFragger	AL20210812_SR_ERV_VT_EG__IFN_TMT10_Fxn03_offline_analysis	remote
19700	MSFraggerFilter	SearchTime=4:Hyperscore=6.12200021743774:ExpectScore=-2.10744916144424:Peptide=.PLTKRGV.:PPM=-5.61481030043925	TRUE	4.1774	HLA	Canonical	MSFragger	AL20210812_SR_ERV_VT_EG__IFN_TMT10_Fxn03_offline_analysis	remote
19701	MSFraggerFilter	SearchTime=4:Hyperscore=5.2649998664856:ExpectScore=-2.79832806078286:Peptide=.GLYKAPIR.:PPM=-7.83660215013713	TRUE	4.1397	HLA	Canonical	MSFragger	AL20210812_SR_ERV_VT_EG__IFN_TMT10_Fxn03_offline_analysis	remote
19702	MSFraggerFilter	SearchTime=4:Hyperscore=7.42000007629395:ExpectScore=-0.849057441340487:Peptide=.RHIVPYIP.:PPM=0.148446190469433	TRUE	4.7247	HLA	Canonical	MSFragger	AL20210812_SR_ERV_VT_EG__IFN_TMT10_Fxn03_offline_analysis	remote
19703	MSFraggerFilter	SearchTime=6:Hyperscore=10.9879999160767:ExpectScore=-0.251255444434019:Peptide=.AIWNWPRR.:PPM=8.18457447276441	TRUE	6.7627	HLA	Canonical	MSFragger	AL20210812_SR_ERV_VT_EG__IFN_TMT10_Fxn03_offline_analysis	remote
19704	MSFraggerFilter	SearchTime=6:Hyperscore=12.5909996032715:ExpectScore=-0.500030335359221:Peptide=.QQIHKTSF.:PPM=-4.63260286793593	TRUE	6.7748	HLA	Canonical	MSFragger	AL20210812_SR_ERV_VT_EG__IFN_TMT10_Fxn03_offline_analysis	remote
19705	MSFraggerFilter	SearchTime=5:Hyperscore=7.32200002670288:ExpectScore=-1.04457782734005:Peptide=.YKNSVALL.:PPM=-6.72089632350876	TRUE	5.727	HLA	Canonical	MSFragger	AL20210812_SR_ERV_VT_EG__IFN_TMT10_Fxn03_offline_analysis	remote
19706	MSFraggerFilter	SearchTime=3:Hyperscore=5.07100009918213:ExpectScore=-1.39543821935214:Peptide=.LLARAVEGKPSLLL.:PPM=-8.11542376060245	TRUE	3.9982	HLA	Canonical	MSFragger	AL20210812_SR_ERV_VT_EG__IFN_TMT10_Fxn03_offline_analysis	remote
19707	MSFraggerFilter	SearchTime=5:Hyperscore=8.25800037384033:ExpectScore=-1.21469053903182:Peptide=.QISLGSLRSI.:PPM=-1.23709678971187	TRUE	6.0643	HLA	Canonical	MSFragger	AL20210812_SR_ERV_VT_EG__IFN_TMT10_Fxn03_offline_analysis	remote
19708	MSFraggerFilter	SearchTime=4:Hyperscore=6.98799991607666:ExpectScore=-0.294730901214307:Peptide=.MIPLLLAALL.:PPM=8.20885733152676	TRUE	4.8862	HLA	Canonical	MSFragger	AL20210812_SR_ERV_VT_EG__IFN_TMT10_Fxn03_offline_analysis	remote
19709	MSFraggerFilter	SearchTime=6:Hyperscore=9.31700038909912:ExpectScore=-1.32623360043095:Peptide=.TLLAERVPGHRL.:PPM=8.09879573999461	TRUE	6.9547	HLA	Canonical	MSFragger	AL20210812_SR_ERV_VT_EG__IFN_TMT10_Fxn03_offline_analysis	remote
19711	MSFraggerFilter	SearchTime=4:Hyperscore=7.33300018310547:ExpectScore=-0.179843047323202:Peptide=.VPLGGVGALLQQ.:PPM=2.1789229645889	TRUE	4.3445	HLA	Canonical	MSFragger	AL20210812_SR_ERV_VT_EG__IFN_TMT10_Fxn03_offline_analysis	remote
19712	MSFraggerFilter	SearchTime=4:Hyperscore=9.86800003051758:ExpectScore=-0.679181966211198:Peptide=.LGLLAGLLPALA.:PPM=-2.59863909372461	TRUE	4.5216	HLA	Canonical	MSFragger	AL20210812_SR_ERV_VT_EG__IFN_TMT10_Fxn03_offline_analysis	remote
19713	MSFraggerFilter	SearchTime=6:Hyperscore=10.2690000534058:ExpectScore=-1.04036109647709:Peptide=.PGLNGAGLPAPDGV.:PPM=0.147804500160351	TRUE	6.8291	HLA	Canonical	MSFragger	AL20210812_SR_ERV_VT_EG__IFN_TMT10_Fxn03_offline_analysis	remote
19714	MSFraggerFilter	SearchTime=5:Hyperscore=9.56799983978271:ExpectScore=-0.791268932537847:Peptide=.GAGPAQVPR.:PPM=-3.45691947651042	TRUE	5.9363	HLA	Canonical	MSFragger	AL20210812_SR_ERV_VT_EG__IFN_TMT10_Fxn03_offline_analysis	remote
19715	MSFraggerFilter	SearchTime=6:Hyperscore=12.2440004348755:ExpectScore=-0.752646956250542:Peptide=.DTDRPSLVRR.:PPM=2.91355446793209	TRUE	6.6131	HLA	Canonical	MSFragger	AL20210812_SR_ERV_VT_EG__IFN_TMT10_Fxn03_offline_analysis	remote
19716	MSFraggerFilter	SearchTime=7:Hyperscore=8.75599956512451:ExpectScore=-0.900555647542388:Peptide=.GSGERVPSL.:PPM=6.35856654132489	TRUE	7.4226	HLA	Canonical	MSFragger	AL20210812_SR_ERV_VT_EG__IFN_TMT10_Fxn03_offline_analysis	remote
19717	MSFraggerFilter	SearchTime=4:Hyperscore=9.21000003814697:ExpectScore=-0.633041353359594:Peptide=.RSILLTALLALILVY.:PPM=5.8409203350994	TRUE	4.1801	HLA	Canonical	MSFragger	AL20210812_SR_ERV_VT_EG__IFN_TMT10_Fxn03_offline_analysis	remote
19718	MSFraggerFilter	SearchTime=4:Hyperscore=7.48899984359741:ExpectScore=-1.14948356465899:Peptide=.QFPVALKLLF.:PPM=-7.12621966994111	TRUE	4.5286	HLA	Canonical	MSFragger	AL20210812_SR_ERV_VT_EG__IFN_TMT10_Fxn03_offline_analysis	remote
19720	MSFraggerFilter	SearchTime=4:Hyperscore=7.07999992370605:ExpectScore=-0.63074013712449:Peptide=.APPAASRLP.:PPM=-6.12681218107797	TRUE	4.2262	HLA	Canonical	MSFragger	AL20210812_SR_ERV_VT_EG__IFN_TMT10_Fxn03_offline_analysis	remote
19722	MSFraggerFilter	SearchTime=4:Hyperscore=6.39300012588501:ExpectScore=-1.5681830349078:Peptide=.PLTKRGV.:PPM=-5.61481030043925	TRUE	4.1997	HLA	Canonical	MSFragger	AL20210812_SR_ERV_VT_EG__IFN_TMT10_Fxn03_offline_analysis	remote
19723	MSFraggerFilter	SearchTime=3:Hyperscore=4.58799982070923:ExpectScore=-0.524989519484516:Peptide=.KRRKTVSF.:PPM=4.12251830584979	TRUE	4.0279	HLA	Canonical	MSFragger	AL20210812_SR_ERV_VT_EG__IFN_TMT10_Fxn03_offline_analysis	remote
19724	MSFraggerFilter	SearchTime=5:Hyperscore=6.25400018692017:ExpectScore=-1.25694052001431:Peptide=.GGPRRLSLPRI.:PPM=-0.717998730632662	TRUE	5.4465	HLA	Canonical	MSFragger	AL20210812_SR_ERV_VT_EG__IFN_TMT10_Fxn03_offline_analysis	remote
19725	MSFraggerFilter	SearchTime=4:Hyperscore=9.94099998474121:ExpectScore=2.87899673529424:Peptide=.VARAIFGYSLLILAL.:PPM=-4.60046527143831	TRUE	5.0006	HLA	Canonical	MSFragger	AL20210812_SR_ERV_VT_EG__IFN_TMT10_Fxn03_offline_analysis	remote
19726	MSFraggerFilter	SearchTime=4:Hyperscore=9.45300006866455:ExpectScore=-0.208702429509506:Peptide=.VLSLKQVSPL.:PPM=9.67659984226792	TRUE	4.088	HLA	Canonical	MSFragger	AL20210812_SR_ERV_VT_EG__IFN_TMT10_Fxn03_offline_analysis	remote
19727	MSFraggerFilter	SearchTime=3:Hyperscore=10.3339996337891:ExpectScore=3.72683513795275:Peptide=.IIERVRLPV.:PPM=7.37882374404951	TRUE	3.8545	HLA	Canonical	MSFragger	AL20210812_SR_ERV_VT_EG__IFN_TMT10_Fxn03_offline_analysis	remote
19728	MSFraggerFilter	SearchTime=5:Hyperscore=7.65199995040894:ExpectScore=-1.4250802876778:Peptide=.TPPPPPPPG.:PPM=0.949390436089749	TRUE	5.7344	HLA	Canonical	MSFragger	AL20210812_SR_ERV_VT_EG__IFN_TMT10_Fxn03_offline_analysis	remote
19729	MSFraggerFilter	SearchTime=4:Hyperscore=6.68599987030029:ExpectScore=-1.24801406061571:Peptide=.QLAAVLRSAAL.:PPM=7.72362504043629	TRUE	4.6447	HLA	Canonical	MSFragger	AL20210812_SR_ERV_VT_EG__IFN_TMT10_Fxn03_offline_analysis	remote
19730	MSFraggerFilter	SearchTime=5:Hyperscore=9.5620002746582:ExpectScore=-0.698727266930866:Peptide=.QALSVRGTL.:PPM=4.40701009253303	TRUE	5.0936	HLA	Canonical	MSFragger	AL20210812_SR_ERV_VT_EG__IFN_TMT10_Fxn03_offline_analysis	remote
19731	MSFraggerFilter	SearchTime=4:Hyperscore=12.1020002365112:ExpectScore=3.2480928910546:Peptide=.ARRPGLLGASVLGL.:PPM=6.49673148062132	TRUE	5.3487	HLA	Canonical	MSFragger	AL20210812_SR_ERV_VT_EG__IFN_TMT10_Fxn03_offline_analysis	remote
19733	MSFraggerFilter	SearchTime=4:Hyperscore=6.23099994659424:ExpectScore=-1.22905983464551:Peptide=.RYQLIPQR.:PPM=6.24097277448962	TRUE	4.5769	HLA	Canonical	MSFragger	AL20210812_SR_ERV_VT_EG__IFN_TMT10_Fxn03_offline_analysis	remote
19734	MSFraggerFilter	SearchTime=5:Hyperscore=7.20499992370605:ExpectScore=-0.821943518673291:Peptide=.AEVRVINLIGQ.:PPM=6.07779145163174	TRUE	5.8594	HLA	Canonical	MSFragger	AL20210812_SR_ERV_VT_EG__IFN_TMT10_Fxn03_offline_analysis	remote
19735	MSFraggerFilter	SearchTime=5:Hyperscore=7.03999996185303:ExpectScore=-0.579567513900138:Peptide=.TAKTFVAL.:PPM=-7.90033439149594	TRUE	5.1065	HLA	Canonical	MSFragger	AL20210812_SR_ERV_VT_EG__IFN_TMT10_Fxn03_offline_analysis	remote
19736	MSFraggerFilter	SearchTime=5:Hyperscore=8.06599998474121:ExpectScore=-2.09075711639088:Peptide=.VPLGGVGALLQQ.:PPM=2.59132864973184	TRUE	5.3313	HLA	Canonical	MSFragger	AL20210812_SR_ERV_VT_EG__IFN_TMT10_Fxn03_offline_analysis	remote
19737	MSFraggerFilter	SearchTime=4:Hyperscore=8.42300033569336:ExpectScore=-1.20927163646047:Peptide=.PEKLELVVRSL.:PPM=-6.41597451452682	TRUE	4.9345	HLA	Canonical	MSFragger	AL20210812_SR_ERV_VT_EG__IFN_TMT10_Fxn03_offline_analysis	remote
19738	MSFraggerFilter	SearchTime=5:Hyperscore=7.91599988937378:ExpectScore=-0.570665905583148:Peptide=.GQSFTVFRR.:PPM=3.44469663479934	TRUE	5.8631	HLA	Canonical	MSFragger	AL20210812_SR_ERV_VT_EG__IFN_TMT10_Fxn03_offline_analysis	remote
19739	MSFraggerFilter	SearchTime=4:Hyperscore=9.50699996948242:ExpectScore=-0.861181995811905:Peptide=.ATRPPPTVR.:PPM=3.47933048852721	TRUE	4.645	HLA	Canonical	MSFragger	AL20210812_SR_ERV_VT_EG__IFN_TMT10_Fxn03_offline_analysis	remote
19740	MSFraggerFilter	SearchTime=4:Hyperscore=10.3879995346069:ExpectScore=-2.17701026583259:Peptide=.TIPIVGIIAGL.:PPM=-2.26566974559454	TRUE	4.3173	HLA	Canonical	MSFragger	AL20210812_SR_ERV_VT_EG__IFN_TMT10_Fxn03_offline_analysis	remote
19741	MSFraggerFilter	SearchTime=5:Hyperscore=9.66399955749512:ExpectScore=-0.439732234335331:Peptide=.RPCRTPRR.:PPM=0.0667462905519674	TRUE	5.3433	HLA	Canonical	MSFragger	AL20210812_SR_ERV_VT_EG__IFN_TMT10_Fxn03_offline_analysis	remote
19742	MSFraggerFilter	SearchTime=6:Hyperscore=7.43499994277954:ExpectScore=-1.27184044161013:Peptide=.DRLIPSGDKL.:PPM=8.37482703155427	TRUE	6.7074	HLA	Canonical	MSFragger	AL20210812_SR_ERV_VT_EG__IFN_TMT10_Fxn03_offline_analysis	remote
19744	MSFraggerFilter	SearchTime=3:Hyperscore=4.9539999961853:ExpectScore=-0.314302887228697:Peptide=.PGAAPLLLLPL.:PPM=-3.69338949281633	TRUE	3.7157	HLA	Canonical	MSFragger	AL20210812_SR_ERV_VT_EG__IFN_TMT10_Fxn03_offline_analysis	remote
19745	MSFraggerFilter	SearchTime=3:Hyperscore=11.0389995574951:ExpectScore=-0.265373215491151:Peptide=.KVKSLTISF.:PPM=7.46314812257568	TRUE	3.929	HLA	Canonical	MSFragger	AL20210812_SR_ERV_VT_EG__IFN_TMT10_Fxn03_offline_analysis	remote
19746	MSFraggerFilter	SearchTime=5:Hyperscore=8.10799980163574:ExpectScore=-1.42028056767604:Peptide=.PGLNGAGLPAPDGV.:PPM=-0.632509507399252	TRUE	5.1807	HLA	Canonical	MSFragger	AL20210812_SR_ERV_VT_EG__IFN_TMT10_Fxn03_offline_analysis	remote
19747	MSFraggerFilter	SearchTime=3:Hyperscore=9.21000003814697:ExpectScore=1.56000141992133:Peptide=.RSILLTALLALILVY.:PPM=6.04342358333677	TRUE	3.8042	HLA	Canonical	MSFragger	AL20210812_SR_ERV_VT_EG__IFN_TMT10_Fxn03_offline_analysis	remote
19748	MSFraggerFilter	SearchTime=3:Hyperscore=4.55999994277954:ExpectScore=-0.541107563485483:Peptide=.HNRRSLP.:PPM=3.10522500395815	TRUE	3.9554	HLA	Canonical	MSFragger	AL20210812_SR_ERV_VT_EG__IFN_TMT10_Fxn03_offline_analysis	remote
19749	MSFraggerFilter	SearchTime=4:Hyperscore=11.1850004196167:ExpectScore=-0.211429028049978:Peptide=.LLQPPLSR.:PPM=-0.344753081690528	TRUE	4.3764	HLA	Canonical	MSFragger	AL20210812_SR_ERV_VT_EG__IFN_TMT10_Fxn03_offline_analysis	remote
19751	MSFraggerFilter	SearchTime=5:Hyperscore=7.98000001907349:ExpectScore=-0.634513319326391:Peptide=.EEQTPGFKSHFLSTP.:PPM=6.92377498802048	TRUE	5.5608	HLA	Canonical	MSFragger	AL20210812_SR_ERV_VT_EG__IFN_TMT10_Fxn03_offline_analysis	remote
19752	MSFraggerFilter	SearchTime=3:Hyperscore=4.35400009155273:ExpectScore=-0.659690562828359:Peptide=.KLPPEVRALL.:PPM=-7.89935360357245	TRUE	4.3748	HLA	Canonical	MSFragger	AL20210812_SR_ERV_VT_EG__IFN_TMT10_Fxn03_offline_analysis	remote
19753	MSFraggerFilter	SearchTime=4:Hyperscore=6.0310001373291:ExpectScore=-2.28891364831018:Peptide=.LLRLEPQLK.:PPM=-1.24805143964325	TRUE	4.2207	HLA	Canonical	MSFragger	AL20210812_SR_ERV_VT_EG__IFN_TMT10_Fxn03_offline_analysis	remote
19755	MSFraggerFilter	SearchTime=5:Hyperscore=6.13299989700317:ExpectScore=-1.37539686876091:Peptide=.LHRGPGLPRA.:PPM=-2.35372574717474	TRUE	5.6624	HLA	Canonical	MSFragger	AL20210812_SR_ERV_VT_EG__IFN_TMT10_Fxn03_offline_analysis	remote
19756	MSFraggerFilter	SearchTime=4:Hyperscore=8.53800010681152:ExpectScore=-0.597173160228711:Peptide=.PLGRRARIR.:PPM=8.65599407743378	TRUE	4.1518	HLA	Canonical	MSFragger	AL20210812_SR_ERV_VT_EG__IFN_TMT10_Fxn03_offline_analysis	remote
19757	MSFraggerFilter	SearchTime=5:Hyperscore=8.98499965667725:ExpectScore=-0.213464655596426:Peptide=.VTPFPGITI.:PPM=8.983803199673	TRUE	5.2662	HLA	Canonical	MSFragger	AL20210812_SR_ERV_VT_EG__IFN_TMT10_Fxn03_offline_analysis	remote
19758	MSFraggerFilter	SearchTime=4:Hyperscore=2.71399998664856:ExpectScore=-0.452457980203715:Peptide=.ALLWLLVKLIR.:PPM=1.66879851945103	TRUE	4.5657	HLA	Canonical	MSFragger	AL20210812_SR_ERV_VT_EG__IFN_TMT10_Fxn03_offline_analysis	remote
19759	MSFraggerFilter	SearchTime=7:Hyperscore=9.1870002746582:ExpectScore=-0.934175364899097:Peptide=.LHEHGIVHR.:PPM=-4.94836059639044	TRUE	7.2109	HLA	Canonical	MSFragger	AL20210812_SR_ERV_VT_EG__IFN_TMT10_Fxn03_offline_analysis	remote
19760	MSFraggerFilter	SearchTime=5:Hyperscore=8.88399982452393:ExpectScore=-0.665257407268385:Peptide=.LVTSPLLLLASP.:PPM=-3.92736187039316	TRUE	5.8765	HLA	Canonical	MSFragger	AL20210812_SR_ERV_VT_EG__IFN_TMT10_Fxn03_offline_analysis	remote
19761	MSFraggerFilter	SearchTime=5:Hyperscore=7.52699995040894:ExpectScore=0.0406425981484457:Peptide=.TPPPPPPPG.:PPM=1.12185535219652	TRUE	5.5257	HLA	Canonical	MSFragger	AL20210812_SR_ERV_VT_EG__IFN_TMT10_Fxn03_offline_analysis	remote
19762	MSFraggerFilter	SearchTime=3:Hyperscore=5.43100023269653:ExpectScore=0.53592677552661:Peptide=.VVVPILFLILLSL.:PPM=6.16555917013565	TRUE	3.8474	HLA	Canonical	MSFragger	AL20210812_SR_ERV_VT_EG__IFN_TMT10_Fxn03_offline_analysis	remote
19763	MSFraggerFilter	SearchTime=6:Hyperscore=9.42599964141846:ExpectScore=-0.637741807667525:Peptide=.CSSDIQSPTN.:PPM=-3.74596728728791	TRUE	6.6046	HLA	Canonical	MSFragger	AL20210812_SR_ERV_VT_EG__IFN_TMT10_Fxn03_offline_analysis	remote
19764	MSFraggerFilter	SearchTime=9:Hyperscore=9.42300033569336:ExpectScore=-0.913846627334834:Peptide=.NLYLGVPTKTTI.:PPM=-7.54628536119719	TRUE	10.0533	HLA	Canonical	MSFragger	AL20210812_SR_ERV_VT_EG__IFN_TMT10_Fxn03_offline_analysis	remote
19766	MSFraggerFilter	SearchTime=4:Hyperscore=4.16599988937378:ExpectScore=-0.767912180211861:Peptide=.PGAAPLLLLPL.:PPM=-3.47566560086522	TRUE	4.9615	HLA	Canonical	MSFragger	AL20210812_SR_ERV_VT_EG__IFN_TMT10_Fxn03_offline_analysis	remote
19767	MSFraggerFilter	SearchTime=3:Hyperscore=4.43900012969971:ExpectScore=-0.610760621677949:Peptide=.ILLLPLPILVPSK.:PPM=4.54695625142371	TRUE	3.5278	HLA	Canonical	MSFragger	AL20210812_SR_ERV_VT_EG__IFN_TMT10_Fxn03_offline_analysis	remote
19768	MSFraggerFilter	SearchTime=5:Hyperscore=5.94299983978271:ExpectScore=-0.638492992576071:Peptide=.SALGNPFVRH.:PPM=4.01580503110954	TRUE	6.0019	HLA	Canonical	MSFragger	AL20210812_SR_ERV_VT_EG__IFN_TMT10_Fxn03_offline_analysis	remote
19769	MSFraggerFilter	SearchTime=4:Hyperscore=9.57600021362305:ExpectScore=0.034250513482295:Peptide=.KVKSLTISF.:PPM=6.84274891865354	TRUE	4.887	HLA	Canonical	MSFragger	AL20210812_SR_ERV_VT_EG__IFN_TMT10_Fxn03_offline_analysis	remote
19770	MSFraggerFilter	SearchTime=4:Hyperscore=5.34999990463257:ExpectScore=-1.31960783102837:Peptide=.ASSGGGGGGGGGRE.:PPM=5.0832046524523	TRUE	4.3295	HLA	Canonical	MSFragger	AL20210812_SR_ERV_VT_EG__IFN_TMT10_Fxn03_offline_analysis	remote
19771	MSFraggerFilter	SearchTime=5:Hyperscore=7.34200000762939:ExpectScore=-1.14463671520001:Peptide=.HRLRSIEKR.:PPM=1.43579892560688	TRUE	5.2155	HLA	Canonical	MSFragger	AL20210812_SR_ERV_VT_EG__IFN_TMT10_Fxn03_offline_analysis	remote
19772	MSFraggerFilter	SearchTime=4:Hyperscore=5.06699991226196:ExpectScore=-2.55703948642471:Peptide=.ALLAREERK.:PPM=-2.66112451887691	TRUE	4.7882	HLA	Canonical	MSFragger	AL20210812_SR_ERV_VT_EG__IFN_TMT10_Fxn03_offline_analysis	remote
19773	MSFraggerFilter	SearchTime=5:Hyperscore=5.51100015640259:ExpectScore=-1.41141798812192:Peptide=.LRTLAARPAALLN.:PPM=6.12625295911526	TRUE	5.262	HLA	Canonical	MSFragger	AL20210812_SR_ERV_VT_EG__IFN_TMT10_Fxn03_offline_analysis	remote
19774	MSFraggerFilter	SearchTime=6:Hyperscore=11.9519996643066:ExpectScore=-0.356959229602241:Peptide=.QWRGLQLR.:PPM=6.25708028773894	TRUE	6.3384	HLA	Canonical	MSFragger	AL20210812_SR_ERV_VT_EG__IFN_TMT10_Fxn03_offline_analysis	remote
19775	MSFraggerFilter	SearchTime=6:Hyperscore=8.98999977111816:ExpectScore=-0.533106721833473:Peptide=.RHSSGNAIL.:PPM=-2.16464123004003	TRUE	6.5298	HLA	Canonical	MSFragger	AL20210812_SR_ERV_VT_EG__IFN_TMT10_Fxn03_offline_analysis	remote
19777	MSFraggerFilter	SearchTime=5:Hyperscore=7.82800006866455:ExpectScore=-0.960138296106017:Peptide=.ALLYTVLFVLAHLI.:PPM=-3.67085106732306	TRUE	5.6376	HLA	Canonical	MSFragger	AL20210812_SR_ERV_VT_EG__IFN_TMT10_Fxn03_offline_analysis	remote
19778	MSFraggerFilter	SearchTime=5:Hyperscore=8.76799964904785:ExpectScore=-0.569639992771243:Peptide=.NTITILTARA.:PPM=-0.656052411227834	TRUE	5.955	HLA	Canonical	MSFragger	AL20210812_SR_ERV_VT_EG__IFN_TMT10_Fxn03_offline_analysis	remote
19779	MSFraggerFilter	SearchTime=5:Hyperscore=5.21000003814697:ExpectScore=-1.83086261065737:Peptide=.TLIGGITGPIAKLI.:PPM=4.03807714667252	TRUE	5.1145	HLA	Canonical	MSFragger	AL20210812_SR_ERV_VT_EG__IFN_TMT10_Fxn03_offline_analysis	remote
19780	MSFraggerFilter	SearchTime=7:Hyperscore=10.2349996566772:ExpectScore=-0.247053938147713:Peptide=.CLNPVLYCLVRR.:PPM=3.68005480454993	TRUE	7.5768	HLA	Canonical	MSFragger	AL20210812_SR_ERV_VT_EG__IFN_TMT10_Fxn03_offline_analysis	remote
19781	MSFraggerFilter	SearchTime=4:Hyperscore=5.82999992370605:ExpectScore=-1.16520737844385:Peptide=.RPRARLRGL.:PPM=9.29981623135137	TRUE	4.8167	HLA	Canonical	MSFragger	AL20210812_SR_ERV_VT_EG__IFN_TMT10_Fxn03_offline_analysis	remote
19782	MSFraggerFilter	SearchTime=6:Hyperscore=7.87599992752075:ExpectScore=-0.494580142694102:Peptide=.TRGSVISP.:PPM=3.78538829653614	TRUE	6.1999	HLA	Canonical	MSFragger	AL20210812_SR_ERV_VT_EG__IFN_TMT10_Fxn03_offline_analysis	remote
19783	MSFraggerFilter	SearchTime=22:Hyperscore=8.13599967956543:ExpectScore=-1.50359726545909:Peptide=.SMKTSSW.:PPM=7.51386513888402	TRUE	20	HLA	Canonical	MSFragger	AL20210812_SR_ERV_VT_EG__IFN_TMT10_Fxn03_offline_analysis	remote
19784	MSFraggerFilter	SearchTime=4:Hyperscore=5.50699996948242:ExpectScore=-1.16870038494883:Peptide=.QALASHLLI.:PPM=7.87281473572326	TRUE	4.3219	HLA	Canonical	MSFragger	AL20210812_SR_ERV_VT_EG__IFN_TMT10_Fxn03_offline_analysis	remote
19785	MSFraggerFilter	SearchTime=4:Hyperscore=7.19899988174438:ExpectScore=0.882444246472258:Peptide=.APPAASRLP.:PPM=-8.66337141205122	TRUE	4.7942	HLA	Canonical	MSFragger	AL20210812_SR_ERV_VT_EG__IFN_TMT10_Fxn03_offline_analysis	remote
19788	MSFraggerFilter	SearchTime=4:Hyperscore=5.42000007629395:ExpectScore=-1.03195224242809:Peptide=.PTKRLGV.:PPM=-5.61481030043925	TRUE	4.0441	HLA	Canonical	MSFragger	AL20210812_SR_ERV_VT_EG__IFN_TMT10_Fxn03_offline_analysis	remote
19789	MSFraggerFilter	SearchTime=4:Hyperscore=8.08300018310547:ExpectScore=-0.482486417290183:Peptide=.PLALLM[15.9949]GTL.:PPM=7.25565931210595	TRUE	4.888	HLA	Canonical	MSFragger	AL20210812_SR_ERV_VT_EG__IFN_TMT10_Fxn03_offline_analysis	remote
19790	MSFraggerFilter	SearchTime=4:Hyperscore=8.56599998474121:ExpectScore=-0.693072910414596:Peptide=.ASSDSDQPAGSS.:PPM=8.30905536021333	TRUE	4.2614	HLA	Canonical	MSFragger	AL20210812_SR_ERV_VT_EG__IFN_TMT10_Fxn03_offline_analysis	remote
19791	MSFraggerFilter	SearchTime=4:Hyperscore=3.67899990081787:ExpectScore=-0.472605649483099:Peptide=.VAWAVLKVLLLL.:PPM=7.44344285839501	TRUE	4.6009	HLA	Canonical	MSFragger	AL20210812_SR_ERV_VT_EG__IFN_TMT10_Fxn03_offline_analysis	remote
19792	MSFraggerFilter	SearchTime=4:Hyperscore=9.97799968719482:ExpectScore=0.485927937952395:Peptide=.TAGRAALLRTL.:PPM=2.86163616233553	TRUE	4.9765	HLA	Canonical	MSFragger	AL20210812_SR_ERV_VT_EG__IFN_TMT10_Fxn03_offline_analysis	remote
19793	MSFraggerFilter	SearchTime=4:Hyperscore=12.1700000762939:ExpectScore=-1.70656353967944:Peptide=.ILFFVVTL.:PPM=6.44535828220952	TRUE	4.5805	HLA	Canonical	MSFragger	AL20210812_SR_ERV_VT_EG__IFN_TMT10_Fxn03_offline_analysis	remote
19794	MSFraggerFilter	SearchTime=4:Hyperscore=6.85799980163574:ExpectScore=-0.995524161599698:Peptide=.SLVTVLAVLIVFSV.:PPM=1.71581853393233	TRUE	4.9616	HLA	Canonical	MSFragger	AL20210812_SR_ERV_VT_EG__IFN_TMT10_Fxn03_offline_analysis	remote
19795	MSFraggerFilter	SearchTime=5:Hyperscore=7.84000015258789:ExpectScore=-0.739706052249721:Peptide=.EELRPRAAR.:PPM=7.80900471300222	TRUE	5.7584	HLA	Canonical	MSFragger	AL20210812_SR_ERV_VT_EG__IFN_TMT10_Fxn03_offline_analysis	remote
19796	MSFraggerFilter	SearchTime=4:Hyperscore=6.6100001335144:ExpectScore=-0.812609814828927:Peptide=.YRQNYMGRFNYNARY.:PPM=-5.79795109394693	TRUE	4.4673	HLA	Canonical	MSFragger	AL20210812_SR_ERV_VT_EG__IFN_TMT10_Fxn03_offline_analysis	remote
19797	MSFraggerFilter	SearchTime=5:Hyperscore=9.73700046539307:ExpectScore=0.257652358583958:Peptide=.LWGLAPRRRY.:PPM=7.16135103632224	TRUE	5.3493	HLA	Canonical	MSFragger	AL20210812_SR_ERV_VT_EG__IFN_TMT10_Fxn03_offline_analysis	remote
19799	MSFraggerFilter	SearchTime=4:Hyperscore=5.23400020599365:ExpectScore=-1.50082910428709:Peptide=.ATWGDPWTE.:PPM=8.29625015915538	TRUE	4.7707	HLA	Canonical	MSFragger	AL20210812_SR_ERV_VT_EG__IFN_TMT10_Fxn03_offline_analysis	remote
19800	MSFraggerFilter	SearchTime=6:Hyperscore=9.01700019836426:ExpectScore=-1.54792114768599:Peptide=.RHSSGNAIL.:PPM=-1.68758424017867	TRUE	6.2448	HLA	Canonical	MSFragger	AL20210812_SR_ERV_VT_EG__IFN_TMT10_Fxn03_offline_analysis	remote
19801	MSFraggerFilter	SearchTime=5:Hyperscore=5.4850001335144:ExpectScore=-1.00145313341082:Peptide=.LM[15.9949]VDGDK.:PPM=5.97490390902833	TRUE	5.729	HLA	Canonical	MSFragger	AL20210812_SR_ERV_VT_EG__IFN_TMT10_Fxn03_offline_analysis	remote
19802	MSFraggerFilter	SearchTime=9:Hyperscore=15.9930000305176:ExpectScore=-0.415476724034813:Peptide=.ANGKMTVTI.:PPM=2.09716907518633	TRUE	9.262	HLA	Canonical	MSFragger	AL20210812_SR_ERV_VT_EG__IFN_TMT10_Fxn03_offline_analysis	remote
19803	MSFraggerFilter	SearchTime=7:Hyperscore=9.90999984741211:ExpectScore=-0.45023392403316:Peptide=.NNHEELVQLL.:PPM=-4.04982624567547	TRUE	7.9446	HLA	Canonical	MSFragger	AL20210812_SR_ERV_VT_EG__IFN_TMT10_Fxn03_offline_analysis	remote
19804	MSFraggerFilter	SearchTime=8:Hyperscore=12.4770002365112:ExpectScore=-0.014791347077059:Peptide=.MLDPHVSTLSVS.:PPM=-4.24530663534623	TRUE	8.1358	HLA	Canonical	MSFragger	AL20210812_SR_ERV_VT_EG__IFN_TMT10_Fxn03_offline_analysis	remote
19805	MSFraggerFilter	SearchTime=4:Hyperscore=9.92199993133545:ExpectScore=2.54550777274933:Peptide=.TIAKRLVLRRPL.:PPM=-0.967585110753043	TRUE	4.2829	HLA	Canonical	MSFragger	AL20210812_SR_ERV_VT_EG__IFN_TMT10_Fxn03_offline_analysis	remote
19806	MSFraggerFilter	SearchTime=4:Hyperscore=6.10400009155273:ExpectScore=-0.444564046142853:Peptide=.TQPQPLL.:PPM=-3.61522139463551	TRUE	4.7587	HLA	Canonical	MSFragger	AL20210812_SR_ERV_VT_EG__IFN_TMT10_Fxn03_offline_analysis	remote
19807	MSFraggerFilter	SearchTime=4:Hyperscore=4.2350001335144:ExpectScore=-1.2654727403595:Peptide=.LHLLLGQR.:PPM=-1.06156244391049	TRUE	4.4354	HLA	Canonical	MSFragger	AL20210812_SR_ERV_VT_EG__IFN_TMT10_Fxn03_offline_analysis	remote
19808	MSFraggerFilter	SearchTime=5:Hyperscore=8.98299980163574:ExpectScore=0.602285889554055:Peptide=.TILNRIISKH.:PPM=-6.7315797751702	TRUE	5.6119	HLA	Canonical	MSFragger	AL20210812_SR_ERV_VT_EG__IFN_TMT10_Fxn03_offline_analysis	remote
19810	MSFraggerFilter	SearchTime=4:Hyperscore=6.75799989700317:ExpectScore=-1.36901544259:Peptide=.PLTKRGV.:PPM=-4.09074664947951	TRUE	4.1711	HLA	Canonical	MSFragger	AL20210812_SR_ERV_VT_EG__IFN_TMT10_Fxn03_offline_analysis	remote
19811	MSFraggerFilter	SearchTime=6:Hyperscore=7.50099992752075:ExpectScore=-1.35548886320617:Peptide=.GGGSAAGTAALAAR.:PPM=3.18779598306983	TRUE	6.0993	HLA	Canonical	MSFragger	AL20210812_SR_ERV_VT_EG__IFN_TMT10_Fxn03_offline_analysis	remote
19815	MSFraggerFilter	SearchTime=4:Hyperscore=9.6870002746582:ExpectScore=-0.703549450899054:Peptide=.GRLSAARTL.:PPM=-4.11498975277155	TRUE	4.583	HLA	Canonical	MSFragger	AL20210812_SR_ERV_VT_EG__IFN_TMT10_Fxn03_offline_analysis	remote
19816	MSFraggerFilter	SearchTime=5:Hyperscore=6.31799983978271:ExpectScore=-1.18802664482556:Peptide=.RVQAPVSRPVL.:PPM=2.9105854426943	TRUE	5.5272	HLA	Canonical	MSFragger	AL20210812_SR_ERV_VT_EG__IFN_TMT10_Fxn03_offline_analysis	remote
19817	MSFraggerFilter	SearchTime=4:Hyperscore=9.17500019073486:ExpectScore=-1.20919635949384:Peptide=.EAILLLM[15.9949].:PPM=8.06178418287871	TRUE	4.441	HLA	Canonical	MSFragger	AL20210812_SR_ERV_VT_EG__IFN_TMT10_Fxn03_offline_analysis	remote
19818	MSFraggerFilter	SearchTime=8:Hyperscore=10.2309999465942:ExpectScore=-1.23503024701494:Peptide=.INRFDLQLSL.:PPM=3.51959227899274	TRUE	8.6472	HLA	Canonical	MSFragger	AL20210812_SR_ERV_VT_EG__IFN_TMT10_Fxn03_offline_analysis	remote
19819	MSFraggerFilter	SearchTime=7:Hyperscore=4.69199991226196:ExpectScore=-0.541487621213319:Peptide=.PLPRRPKKS.:PPM=9.10445911145719	TRUE	7.5408	HLA	Canonical	MSFragger	AL20210812_SR_ERV_VT_EG__IFN_TMT10_Fxn03_offline_analysis	remote
19821	MSFraggerFilter	SearchTime=4:Hyperscore=9.69200038909912:ExpectScore=-0.209272538794601:Peptide=.VPLRGPVTI.:PPM=1.41611592203972	TRUE	4.3889	HLA	Canonical	MSFragger	AL20210812_SR_ERV_VT_EG__IFN_TMT10_Fxn03_offline_analysis	remote
19822	MSFraggerFilter	SearchTime=4:Hyperscore=9.45699977874756:ExpectScore=-0.718691085123362:Peptide=.ASSDSDQPAGSS.:PPM=9.30081053281317	TRUE	4.9578	HLA	Canonical	MSFragger	AL20210812_SR_ERV_VT_EG__IFN_TMT10_Fxn03_offline_analysis	remote
19823	MSFraggerFilter	SearchTime=4:Hyperscore=5.23699998855591:ExpectScore=-1.45863070275662:Peptide=.ASSGGGGGGGGGRE.:PPM=6.10835322729983	TRUE	4.6911	HLA	Canonical	MSFragger	AL20210812_SR_ERV_VT_EG__IFN_TMT10_Fxn03_offline_analysis	remote
19824	MSFraggerFilter	SearchTime=6:Hyperscore=8.70199966430664:ExpectScore=-0.95208902028901:Peptide=.GSGERVPSL.:PPM=7.02264684375182	TRUE	6.607	HLA	Canonical	MSFragger	AL20210812_SR_ERV_VT_EG__IFN_TMT10_Fxn03_offline_analysis	remote
19825	MSFraggerFilter	SearchTime=5:Hyperscore=11.5290002822876:ExpectScore=-0.775849776558805:Peptide=.GLTLPCVDLLVL.:PPM=-1.13209532757739	TRUE	5.8017	HLA	Canonical	MSFragger	AL20210812_SR_ERV_VT_EG__IFN_TMT10_Fxn03_offline_analysis	remote
19826	MSFraggerFilter	SearchTime=5:Hyperscore=7.94199991226196:ExpectScore=-0.490134739881202:Peptide=.GRPIRNVSLIY.:PPM=-0.315958634416772	TRUE	5.7111	HLA	Canonical	MSFragger	AL20210812_SR_ERV_VT_EG__IFN_TMT10_Fxn03_offline_analysis	remote
19827	MSFraggerFilter	SearchTime=5:Hyperscore=9.80099964141846:ExpectScore=-0.461100320332125:Peptide=.PSPPEKHFIRIPAME.:PPM=4.05226504151616	TRUE	6.0501	HLA	Canonical	MSFragger	AL20210812_SR_ERV_VT_EG__IFN_TMT10_Fxn03_offline_analysis	remote
19828	MSFraggerFilter	SearchTime=6:Hyperscore=11.3719997406006:ExpectScore=-0.573168904596219:Peptide=.IAQRLLSHPRQR.:PPM=5.12674728961783	TRUE	6.6843	HLA	Canonical	MSFragger	AL20210812_SR_ERV_VT_EG__IFN_TMT10_Fxn03_offline_analysis	remote
19829	MSFraggerFilter	SearchTime=5:Hyperscore=12.6669998168945:ExpectScore=0.111169695962648:Peptide=.PGILVGGARV.:PPM=-0.278231477710232	TRUE	5.0741	HLA	Canonical	MSFragger	AL20210812_SR_ERV_VT_EG__IFN_TMT10_Fxn03_offline_analysis	remote
19830	MSFraggerFilter	SearchTime=8:Hyperscore=7.81300020217896:ExpectScore=-0.650901711015636:Peptide=.IAEIGSELAVGI.:PPM=8.59352522525821	TRUE	8.5484	HLA	Canonical	MSFragger	AL20210812_SR_ERV_VT_EG__IFN_TMT10_Fxn03_offline_analysis	remote
19832	MSFraggerFilter	SearchTime=4:Hyperscore=5.75299978256226:ExpectScore=-0.430007928338397:Peptide=.ISGLKPGV.:PPM=3.19095796253455	TRUE	4.7686	HLA	Canonical	MSFragger	AL20210812_SR_ERV_VT_EG__IFN_TMT10_Fxn03_offline_analysis	remote
19833	MSFraggerFilter	SearchTime=3:Hyperscore=16.4230003356934:ExpectScore=-0.0294618977546276:Peptide=.PVLGPLLGR.:PPM=1.7485670850226	TRUE	3.6003	HLA	Canonical	MSFragger	AL20210812_SR_ERV_VT_EG__IFN_TMT10_Fxn03_offline_analysis	remote
19834	MSFraggerFilter	SearchTime=6:Hyperscore=10.9420003890991:ExpectScore=-0.425143045622066:Peptide=.QHLLLQGSVLI.:PPM=-8.91058576858075	TRUE	6.4036	HLA	Canonical	MSFragger	AL20210812_SR_ERV_VT_EG__IFN_TMT10_Fxn03_offline_analysis	remote
19835	MSFraggerFilter	SearchTime=6:Hyperscore=8.85000038146973:ExpectScore=0.452509705551518:Peptide=.MLQMSILVKLISNDQ.:PPM=-1.19813515372741	TRUE	6.3231	HLA	Canonical	MSFragger	AL20210812_SR_ERV_VT_EG__IFN_TMT10_Fxn03_offline_analysis	remote
19836	MSFraggerFilter	SearchTime=4:Hyperscore=9.37800025939941:ExpectScore=-0.706223330716592:Peptide=.GRRLPARR.:PPM=-4.38645576349817	TRUE	4.1763	HLA	Canonical	MSFragger	AL20210812_SR_ERV_VT_EG__IFN_TMT10_Fxn03_offline_analysis	remote
19837	MSFraggerFilter	SearchTime=6:Hyperscore=5.66599988937378:ExpectScore=-0.867347338650077:Peptide=.FPLPIDMLQG.:PPM=2.08356175544033	TRUE	6.8642	HLA	Canonical	MSFragger	AL20210812_SR_ERV_VT_EG__IFN_TMT10_Fxn03_offline_analysis	remote
19838	MSFraggerFilter	SearchTime=4:Hyperscore=6.44700002670288:ExpectScore=-1.11933075308153:Peptide=.GLPSVRPLL.:PPM=0.680114724696204	TRUE	4.9991	HLA	Canonical	MSFragger	AL20210812_SR_ERV_VT_EG__IFN_TMT10_Fxn03_offline_analysis	remote
19839	MSFraggerFilter	SearchTime=4:Hyperscore=8.32199954986572:ExpectScore=-0.102465276726254:Peptide=.GSLRCSQCKQTYYCS.:PPM=-9.64847984104795	TRUE	4.6452	HLA	Canonical	MSFragger	AL20210812_SR_ERV_VT_EG__IFN_TMT10_Fxn03_offline_analysis	remote
19840	MSFraggerFilter	SearchTime=9:Hyperscore=9.21000003814697:ExpectScore=3.30377966233773:Peptide=.PKDVLAGSKRL.:PPM=-4.60028205380773	TRUE	9.6386	HLA	Canonical	MSFragger	AL20210812_SR_ERV_VT_EG__IFN_TMT10_Fxn03_offline_analysis	remote
19841	MSFraggerFilter	SearchTime=8:Hyperscore=6.1230001449585:ExpectScore=-1.56869652001336:Peptide=.YEVTPSRTGIQRR.:PPM=-2.20218626138264	TRUE	8.6169	HLA	Canonical	MSFragger	AL20210812_SR_ERV_VT_EG__IFN_TMT10_Fxn03_offline_analysis	remote
19843	MSFraggerFilter	SearchTime=3:Hyperscore=11.1000003814697:ExpectScore=-0.214546714246443:Peptide=.VPLRGPVTI.:PPM=0.459786996040739	TRUE	3.9597	HLA	Canonical	MSFragger	AL20210812_SR_ERV_VT_EG__IFN_TMT10_Fxn03_offline_analysis	remote
19844	MSFraggerFilter	SearchTime=4:Hyperscore=15.5860004425049:ExpectScore=-0.673644115905732:Peptide=.YPVLQRAV.:PPM=1.0627674633739	TRUE	4.9992	HLA	Canonical	MSFragger	AL20210812_SR_ERV_VT_EG__IFN_TMT10_Fxn03_offline_analysis	remote
19846	MSFraggerFilter	SearchTime=7:Hyperscore=10.7159996032715:ExpectScore=-0.910168609610868:Peptide=.PGQTLGPSYESKIV.:PPM=8.04080686238966	TRUE	7.2824	HLA	Canonical	MSFragger	AL20210812_SR_ERV_VT_EG__IFN_TMT10_Fxn03_offline_analysis	remote
19847	MSFraggerFilter	SearchTime=5:Hyperscore=7.02500009536743:ExpectScore=-1.73482752739153:Peptide=.VPLPDIRSL.:PPM=1.2169652732625	TRUE	5.0886	HLA	Canonical	MSFragger	AL20210812_SR_ERV_VT_EG__IFN_TMT10_Fxn03_offline_analysis	remote
19848	MSFraggerFilter	SearchTime=4:Hyperscore=5.78999996185303:ExpectScore=-1.64940373610131:Peptide=.LLSVSINTF.:PPM=-8.45864587586275	TRUE	4.0571	HLA	Canonical	MSFragger	AL20210812_SR_ERV_VT_EG__IFN_TMT10_Fxn03_offline_analysis	remote
19849	MSFraggerFilter	SearchTime=3:Hyperscore=6.30000019073486:ExpectScore=-0.115129150326807:Peptide=.RLLQLVDLPLL.:PPM=3.41095518565261	TRUE	3.5783	HLA	Canonical	MSFragger	AL20210812_SR_ERV_VT_EG__IFN_TMT10_Fxn03_offline_analysis	remote
19850	MSFraggerFilter	SearchTime=4:Hyperscore=3.73699998855591:ExpectScore=-0.439218108677706:Peptide=.PLIVLRTIIFV.:PPM=-5.67175868981668	TRUE	4.115	HLA	Canonical	MSFragger	AL20210812_SR_ERV_VT_EG__IFN_TMT10_Fxn03_offline_analysis	remote
19851	MSFraggerFilter	SearchTime=7:Hyperscore=8.53499984741211:ExpectScore=-0.984751642233413:Peptide=.MLDPHVSTLSVS.:PPM=-2.56289632991619	TRUE	7.8429	HLA	Canonical	MSFragger	AL20210812_SR_ERV_VT_EG__IFN_TMT10_Fxn03_offline_analysis	remote
19852	MSFraggerFilter	SearchTime=5:Hyperscore=9.4350004196167:ExpectScore=-0.727410927771277:Peptide=.AAQPSASPL.:PPM=-0.85375694598411	TRUE	6.0807	HLA	Canonical	MSFragger	AL20210812_SR_ERV_VT_EG__IFN_TMT10_Fxn03_offline_analysis	remote
19854	MSFraggerFilter	SearchTime=3:Hyperscore=17.9449996948242:ExpectScore=-0.222775460658455:Peptide=.PVLGPLLGR.:PPM=0.768805552831555	TRUE	3.8092	HLA	Canonical	MSFragger	AL20210812_SR_ERV_VT_EG__IFN_TMT10_Fxn03_offline_analysis	remote
19855	MSFraggerFilter	SearchTime=5:Hyperscore=7.04899978637695:ExpectScore=-1.69017843683269:Peptide=.LSLGGLPPLTGF.:PPM=-2.36083077599052	TRUE	5.8677	HLA	Canonical	MSFragger	AL20210812_SR_ERV_VT_EG__IFN_TMT10_Fxn03_offline_analysis	remote
19856	MSFraggerFilter	SearchTime=7:Hyperscore=11.1630001068115:ExpectScore=-1.00247819229265:Peptide=.TM[15.9949]RNQAVVWVDGGKG.:PPM=-0.847706672893098	TRUE	7.0946	HLA	Canonical	MSFragger	AL20210812_SR_ERV_VT_EG__IFN_TMT10_Fxn03_offline_analysis	remote
19857	MSFraggerFilter	SearchTime=5:Hyperscore=6.5939998626709:ExpectScore=-1.70619558869872:Peptide=.HITCEILAL.:PPM=6.42077363225254	TRUE	5.726	HLA	Canonical	MSFragger	AL20210812_SR_ERV_VT_EG__IFN_TMT10_Fxn03_offline_analysis	remote
19858	MSFraggerFilter	SearchTime=4:Hyperscore=10.6780004501343:ExpectScore=-0.653949064464276:Peptide=.PGILVGGARV.:PPM=-1.40564717397986	TRUE	4.9814	HLA	Canonical	MSFragger	AL20210812_SR_ERV_VT_EG__IFN_TMT10_Fxn03_offline_analysis	remote
19859	MSFraggerFilter	SearchTime=8:Hyperscore=8.58899974822998:ExpectScore=-1.12042906279333:Peptide=.GLTLPCVDLLVL.:PPM=-2.06033939972606	TRUE	8.4214	HLA	Canonical	MSFragger	AL20210812_SR_ERV_VT_EG__IFN_TMT10_Fxn03_offline_analysis	remote
19860	MSFraggerFilter	SearchTime=5:Hyperscore=7.35900020599365:ExpectScore=-1.51923127406448:Peptide=.IEEVVM[15.9949]LGPPL.:PPM=-9.34679829864716	TRUE	5.8531	HLA	Canonical	MSFragger	AL20210812_SR_ERV_VT_EG__IFN_TMT10_Fxn03_offline_analysis	remote
19861	MSFraggerFilter	SearchTime=5:Hyperscore=9.04399967193604:ExpectScore=-0.385715637205555:Peptide=.LAAFVFKT.:PPM=-6.95073318547341	TRUE	5.1201	HLA	Canonical	MSFragger	AL20210812_SR_ERV_VT_EG__IFN_TMT10_Fxn03_offline_analysis	remote
19862	MSFraggerFilter	SearchTime=3:Hyperscore=6.09600019454956:ExpectScore=-0.596643623864494:Peptide=.TIVVPAVKNPI.:PPM=-4.00154448798265	TRUE	3.9883	HLA	Canonical	MSFragger	AL20210812_SR_ERV_VT_EG__IFN_TMT10_Fxn03_offline_analysis	remote
19863	MSFraggerFilter	SearchTime=8:Hyperscore=8.73499965667725:ExpectScore=-0.916271467467406:Peptide=.GSGERVPSL.:PPM=7.02264684375182	TRUE	8.7836	HLA	Canonical	MSFragger	AL20210812_SR_ERV_VT_EG__IFN_TMT10_Fxn03_offline_analysis	remote
19865	MSFraggerFilter	SearchTime=6:Hyperscore=9.26900005340576:ExpectScore=-0.539184734352043:Peptide=.NPLVLDINPLL.:PPM=-3.50789765973261	TRUE	6.7461	HLA	Canonical	MSFragger	AL20210812_SR_ERV_VT_EG__IFN_TMT10_Fxn03_offline_analysis	remote
19866	MSFraggerFilter	SearchTime=5:Hyperscore=7.2350001335144:ExpectScore=-0.928472849955724:Peptide=.SYKALVALRRVL.:PPM=-0.423009855618596	TRUE	5.0793	HLA	Canonical	MSFragger	AL20210812_SR_ERV_VT_EG__IFN_TMT10_Fxn03_offline_analysis	remote
19867	MSFraggerFilter	SearchTime=4:Hyperscore=11.1759996414185:ExpectScore=-0.637113749874892:Peptide=.VPLRGPVTI.:PPM=0.698869227631087	TRUE	4.2616	HLA	Canonical	MSFragger	AL20210812_SR_ERV_VT_EG__IFN_TMT10_Fxn03_offline_analysis	remote
19868	MSFraggerFilter	SearchTime=5:Hyperscore=15.8769998550415:ExpectScore=-0.460328982534236:Peptide=.YPVLQRAV.:PPM=0.342047575753391	TRUE	5.2006	HLA	Canonical	MSFragger	AL20210812_SR_ERV_VT_EG__IFN_TMT10_Fxn03_offline_analysis	remote
19869	MSFraggerFilter	SearchTime=5:Hyperscore=9.7189998626709:ExpectScore=-0.717333380184648:Peptide=.RLAAAAPRR.:PPM=2.48877589664641	TRUE	5.8049	HLA	Canonical	MSFragger	AL20210812_SR_ERV_VT_EG__IFN_TMT10_Fxn03_offline_analysis	remote
19870	MSFraggerFilter	SearchTime=9:Hyperscore=7.44199991226196:ExpectScore=-1.66608618704531:Peptide=.MLQMSILVKLISNDQ.:PPM=-2.22362695789953	TRUE	9.1774	HLA	Canonical	MSFragger	AL20210812_SR_ERV_VT_EG__IFN_TMT10_Fxn03_offline_analysis	remote
19871	MSFraggerFilter	SearchTime=4:Hyperscore=7.03999996185303:ExpectScore=-0.892344882089291:Peptide=.IEFAQKG.:PPM=1.8804705235244	TRUE	4.7859	HLA	Canonical	MSFragger	AL20210812_SR_ERV_VT_EG__IFN_TMT10_Fxn03_offline_analysis	remote
19872	MSFraggerFilter	SearchTime=7:Hyperscore=8.45499992370605:ExpectScore=-1.37389242760868:Peptide=.GWVWKEPGHPLAV.:PPM=5.02439869545571	TRUE	7.6156	HLA	Canonical	MSFragger	AL20210812_SR_ERV_VT_EG__IFN_TMT10_Fxn03_offline_analysis	remote
19873	MSFraggerFilter	SearchTime=5:Hyperscore=5.99100017547607:ExpectScore=-0.293003813842746:Peptide=.ECGIAYGDKRYNCEY.:PPM=-4.61806804715799	TRUE	5.9323	HLA	Canonical	MSFragger	AL20210812_SR_ERV_VT_EG__IFN_TMT10_Fxn03_offline_analysis	remote
19874	MSFraggerFilter	SearchTime=5:Hyperscore=9.57299995422363:ExpectScore=0.0906882791001994:Peptide=.VTSFLILLAIYFL.:PPM=-2.2782947716163	TRUE	5.2751	HLA	Canonical	MSFragger	AL20210812_SR_ERV_VT_EG__IFN_TMT10_Fxn03_offline_analysis	remote
19876	MSFraggerFilter	SearchTime=6:Hyperscore=11.8470001220703:ExpectScore=5.30887536042334:Peptide=.TM[15.9949]KGLEDQLLGRV.:PPM=-0.306832881287128	TRUE	7.1679	HLA	Canonical	MSFragger	AL20210812_SR_ERV_VT_EG__IFN_TMT10_Fxn03_offline_analysis	remote
19877	MSFraggerFilter	SearchTime=3:Hyperscore=18.0919990539551:ExpectScore=0.654906334162498:Peptide=.PVLGPLLGR.:PPM=0.278924786643212	TRUE	3.8303	HLA	Canonical	MSFragger	AL20210812_SR_ERV_VT_EG__IFN_TMT10_Fxn03_offline_analysis	remote
19878	MSFraggerFilter	SearchTime=5:Hyperscore=10.03600025177:ExpectScore=-1.07607247830275:Peptide=.DPLQLGLS.:PPM=0.193480508626899	TRUE	5.9997	HLA	Canonical	MSFragger	AL20210812_SR_ERV_VT_EG__IFN_TMT10_Fxn03_offline_analysis	remote
19879	MSFraggerFilter	SearchTime=4:Hyperscore=6.32999992370605:ExpectScore=-2.48757044631975:Peptide=.PSQLLPLEL.:PPM=8.63123879775235	TRUE	4.6536	HLA	Canonical	MSFragger	AL20210812_SR_ERV_VT_EG__IFN_TMT10_Fxn03_offline_analysis	remote
19880	MSFraggerFilter	SearchTime=7:Hyperscore=7.19500017166138:ExpectScore=-1.56848809751855:Peptide=.SILQAIREEL.:PPM=-0.650344208377415	TRUE	7.445	HLA	Canonical	MSFragger	AL20210812_SR_ERV_VT_EG__IFN_TMT10_Fxn03_offline_analysis	remote
19882	MSFraggerFilter	SearchTime=5:Hyperscore=10.8059997558594:ExpectScore=-0.521709071862382:Peptide=.LIIPLLPM[15.9949]ALV.:PPM=-6.09158890444649	TRUE	5.052	HLA	Canonical	MSFragger	AL20210812_SR_ERV_VT_EG__IFN_TMT10_Fxn03_offline_analysis	remote
19883	MSFraggerFilter	SearchTime=4:Hyperscore=11.039999961853:ExpectScore=-0.592066484686278:Peptide=.LNLRWALSVLCVLL.:PPM=-7.05175710218978	TRUE	4.9978	HLA	Canonical	MSFragger	AL20210812_SR_ERV_VT_EG__IFN_TMT10_Fxn03_offline_analysis	remote
19884	MSFraggerFilter	SearchTime=9:Hyperscore=11.2790002822876:ExpectScore=-1.1224359203379:Peptide=.TEVEVPELPSVPLL.:PPM=-2.35486397634554	TRUE	9.6101	HLA	Canonical	MSFragger	AL20210812_SR_ERV_VT_EG__IFN_TMT10_Fxn03_offline_analysis	remote
19885	MSFraggerFilter	SearchTime=4:Hyperscore=4.8899998664856:ExpectScore=-0.351144305360266:Peptide=.LAPLGLLAILTL.:PPM=4.66956056346205	TRUE	4.0687	HLA	Canonical	MSFragger	AL20210812_SR_ERV_VT_EG__IFN_TMT10_Fxn03_offline_analysis	remote
19887	MSFraggerFilter	SearchTime=6:Hyperscore=9.67099952697754:ExpectScore=-0.466945277188871:Peptide=.APQPSTVVPVLL.:PPM=-3.50789765973261	TRUE	6.2108	HLA	Canonical	MSFragger	AL20210812_SR_ERV_VT_EG__IFN_TMT10_Fxn03_offline_analysis	remote
19888	MSFraggerFilter	SearchTime=8:Hyperscore=12.3800001144409:ExpectScore=-0.0951415603045987:Peptide=.EAPSAFTLGSEM[15.9949]KLH.:PPM=8.46284078120449	TRUE	8.7182	HLA	Canonical	MSFragger	AL20210812_SR_ERV_VT_EG__IFN_TMT10_Fxn03_offline_analysis	remote
19889	MSFraggerFilter	SearchTime=4:Hyperscore=6.61899995803833:ExpectScore=-1.40636375257111:Peptide=.LAAFVFKT.:PPM=-7.74864217235494	TRUE	4.5259	HLA	Canonical	MSFragger	AL20210812_SR_ERV_VT_EG__IFN_TMT10_Fxn03_offline_analysis	remote
19890	MSFraggerFilter	SearchTime=4:Hyperscore=10.8430004119873:ExpectScore=-0.409769696357621:Peptide=.PGILVGGARV.:PPM=-2.04988471467921	TRUE	4.1101	HLA	Canonical	MSFragger	AL20210812_SR_ERV_VT_EG__IFN_TMT10_Fxn03_offline_analysis	remote
19891	MSFraggerFilter	SearchTime=7:Hyperscore=9.8730001449585:ExpectScore=-0.599737856691453:Peptide=.QTHGGIEGFQVP.:PPM=5.93098977082276	TRUE	7.395	HLA	Canonical	MSFragger	AL20210812_SR_ERV_VT_EG__IFN_TMT10_Fxn03_offline_analysis	remote
19892	MSFraggerFilter	SearchTime=6:Hyperscore=5.38700008392334:ExpectScore=-0.640694236228532:Peptide=.LGIM[15.9949]FAAFAL.:PPM=3.06250922166462	TRUE	6.9916	HLA	Canonical	MSFragger	AL20210812_SR_ERV_VT_EG__IFN_TMT10_Fxn03_offline_analysis	remote
19893	MSFraggerFilter	SearchTime=6:Hyperscore=7.34800004959106:ExpectScore=-1.39918482555086:Peptide=.LPYGLPTGR.:PPM=-0.930088539812018	TRUE	6.0839	HLA	Canonical	MSFragger	AL20210812_SR_ERV_VT_EG__IFN_TMT10_Fxn03_offline_analysis	remote
19894	MSFraggerFilter	SearchTime=3:Hyperscore=7.61800003051758:ExpectScore=-0.663298118797584:Peptide=.LPRAPRRRV.:PPM=8.95428708275136	TRUE	3.9989	HLA	Canonical	MSFragger	AL20210812_SR_ERV_VT_EG__IFN_TMT10_Fxn03_offline_analysis	remote
19895	MSFraggerFilter	SearchTime=5:Hyperscore=8.03600025177002:ExpectScore=-1.33104729535326:Peptide=.LIRQSNLDSDGRLIS.:PPM=-1.69248156816355	TRUE	5.7254	HLA	Canonical	MSFragger	AL20210812_SR_ERV_VT_EG__IFN_TMT10_Fxn03_offline_analysis	remote
19896	MSFraggerFilter	SearchTime=4:Hyperscore=17.3810005187988:ExpectScore=1.5818714100669:Peptide=.EARAGRLRRG.:PPM=0.923218764995756	TRUE	4.6729	HLA	Canonical	MSFragger	AL20210812_SR_ERV_VT_EG__IFN_TMT10_Fxn03_offline_analysis	remote
19898	MSFraggerFilter	SearchTime=7:Hyperscore=10.701000213623:ExpectScore=-0.955353947983986:Peptide=.TM[15.9949]KGLEDQLLGRV.:PPM=0.46121792069355	TRUE	7.8837	HLA	Canonical	MSFragger	AL20210812_SR_ERV_VT_EG__IFN_TMT10_Fxn03_offline_analysis	remote
19899	MSFraggerFilter	SearchTime=4:Hyperscore=16.4589996337891:ExpectScore=-0.016914277752267:Peptide=.PVLGPLLGR.:PPM=0.0339844036418622	TRUE	4.314	HLA	Canonical	MSFragger	AL20210812_SR_ERV_VT_EG__IFN_TMT10_Fxn03_offline_analysis	remote
19900	MSFraggerFilter	SearchTime=8:Hyperscore=9.59899997711182:ExpectScore=0.111196341609454:Peptide=.GWVWKEPGHPLAV.:PPM=4.88038853198691	TRUE	8.2241	HLA	Canonical	MSFragger	AL20210812_SR_ERV_VT_EG__IFN_TMT10_Fxn03_offline_analysis	remote
19901	MSFraggerFilter	SearchTime=5:Hyperscore=8.82100009918213:ExpectScore=-0.649009005746837:Peptide=.GPPLPQLTSV.:PPM=-0.603317346382988	TRUE	5.1794	HLA	Canonical	MSFragger	AL20210812_SR_ERV_VT_EG__IFN_TMT10_Fxn03_offline_analysis	remote
19902	MSFraggerFilter	SearchTime=6:Hyperscore=10.2279996871948:ExpectScore=-0.772817042116635:Peptide=.AHLLNDALSIRE.:PPM=2.80304241312449	TRUE	6.5224	HLA	Canonical	MSFragger	AL20210812_SR_ERV_VT_EG__IFN_TMT10_Fxn03_offline_analysis	remote
19903	MSFraggerFilter	SearchTime=3:Hyperscore=7.53299999237061:ExpectScore=1.97602876294306:Peptide=.ALFALARLLIVQV.:PPM=3.14757016672249	TRUE	4.0558	HLA	Canonical	MSFragger	AL20210812_SR_ERV_VT_EG__IFN_TMT10_Fxn03_offline_analysis	remote
19904	MSFraggerFilter	SearchTime=4:Hyperscore=10.9320001602173:ExpectScore=2.71728142695845:Peptide=.LLNIVTVTIII.:PPM=4.05353692676607	TRUE	4.244	HLA	Canonical	MSFragger	AL20210812_SR_ERV_VT_EG__IFN_TMT10_Fxn03_offline_analysis	remote
19905	MSFraggerFilter	SearchTime=4:Hyperscore=4.31500005722046:ExpectScore=-0.767506669711466:Peptide=.GVVLTLLVLMLI.:PPM=-3.17514557180594	TRUE	4.9317	HLA	Canonical	MSFragger	AL20210812_SR_ERV_VT_EG__IFN_TMT10_Fxn03_offline_analysis	remote
19906	MSFraggerFilter	SearchTime=5:Hyperscore=6.26100015640259:ExpectScore=-1.70617732178474:Peptide=.THEIIPI.:PPM=0.755906221547998	TRUE	5.5845	HLA	Canonical	MSFragger	AL20210812_SR_ERV_VT_EG__IFN_TMT10_Fxn03_offline_analysis	remote
19907	MSFraggerFilter	SearchTime=6:Hyperscore=6.98199987411499:ExpectScore=-0.717260303021647:Peptide=.HCGDVLTAL.:PPM=-6.60281641804264	TRUE	6.2163	HLA	Canonical	MSFragger	AL20210812_SR_ERV_VT_EG__IFN_TMT10_Fxn03_offline_analysis	remote
