## SupplementaryTable1 for "Real-time artificial intelligence prediction of peptide characteristics and MSFragger search improves multiplexed quantification of non-canonical HLA presented peptides in clear cell renal cell carcinoma" (part 73 of 430)

### Sheet: PanelD.SearchTime (continued)
Scan	Filter	Output	Pass	Time(ms)	Search_Type	Database	Algorithm	source_file	Location
19909	MSFraggerFilter	SearchTime=4:Hyperscore=9.99699974060059:ExpectScore=-0.591016822177209:Peptide=.LRRAEGDKPRPA.:PPM=-4.34339098718009	TRUE	4.703	HLA	Canonical	MSFragger	AL20210812_SR_ERV_VT_EG__IFN_TMT10_Fxn03_offline_analysis	remote
19910	MSFraggerFilter	SearchTime=6:Hyperscore=8.67300033569336:ExpectScore=-0.633209266436838:Peptide=.NPLVLDINPLL.:PPM=-3.11417742301025	TRUE	6.2863	HLA	Canonical	MSFragger	AL20210812_SR_ERV_VT_EG__IFN_TMT10_Fxn03_offline_analysis	remote
19911	MSFraggerFilter	SearchTime=4:Hyperscore=10.0170001983643:ExpectScore=-1.03767234334096:Peptide=.DPLQLGLS.:PPM=-0.155662721152002	TRUE	4.9145	HLA	Canonical	MSFragger	AL20210812_SR_ERV_VT_EG__IFN_TMT10_Fxn03_offline_analysis	remote
19912	MSFraggerFilter	SearchTime=4:Hyperscore=10.0459995269775:ExpectScore=-1.35697942896186:Peptide=.IFVKDAVL.:PPM=-0.772621387560559	TRUE	4.7267	HLA	Canonical	MSFragger	AL20210812_SR_ERV_VT_EG__IFN_TMT10_Fxn03_offline_analysis	remote
19913	MSFraggerFilter	SearchTime=4:Hyperscore=6.35500001907349:ExpectScore=-0.659114995745435:Peptide=.PSQLLPLEL.:PPM=8.40271832078674	TRUE	4.8273	HLA	Canonical	MSFragger	AL20210812_SR_ERV_VT_EG__IFN_TMT10_Fxn03_offline_analysis	remote
19914	MSFraggerFilter	SearchTime=4:Hyperscore=5.31099987030029:ExpectScore=-0.684443493826057:Peptide=.LAPLGLLAILTL.:PPM=4.66956056346205	TRUE	4.5559	HLA	Canonical	MSFragger	AL20210812_SR_ERV_VT_EG__IFN_TMT10_Fxn03_offline_analysis	remote
19915	MSFraggerFilter	SearchTime=7:Hyperscore=10.7329998016357:ExpectScore=-0.64743745404445:Peptide=.FSRPDLTANTAKSEP.:PPM=-4.47952123033566	TRUE	7.3858	HLA	Canonical	MSFragger	AL20210812_SR_ERV_VT_EG__IFN_TMT10_Fxn03_offline_analysis	remote
19916	MSFraggerFilter	SearchTime=4:Hyperscore=9.00399971008301:ExpectScore=-0.860324474188244:Peptide=.QVVLLGAGATLLIL.:PPM=3.14174524499979	TRUE	4.5849	HLA	Canonical	MSFragger	AL20210812_SR_ERV_VT_EG__IFN_TMT10_Fxn03_offline_analysis	remote
19917	MSFraggerFilter	SearchTime=5:Hyperscore=7.96999979019165:ExpectScore=-0.583680665903999:Peptide=.AIAMIGPIIGFTL.:PPM=2.23531085674721	TRUE	5.3659	HLA	Canonical	MSFragger	AL20210812_SR_ERV_VT_EG__IFN_TMT10_Fxn03_offline_analysis	remote
19920	MSFraggerFilter	SearchTime=5:Hyperscore=10.7589998245239:ExpectScore=-0.894612361180225:Peptide=.TM[15.9949]KGLEDQLLGRV.:PPM=0.26920522003466	TRUE	6.0618	HLA	Canonical	MSFragger	AL20210812_SR_ERV_VT_EG__IFN_TMT10_Fxn03_offline_analysis	remote
19921	MSFraggerFilter	SearchTime=3:Hyperscore=7.84000015258789:ExpectScore=-0.848808122859014:Peptide=.LPRAPRRRV.:PPM=8.53291427296602	TRUE	4.0121	HLA	Canonical	MSFragger	AL20210812_SR_ERV_VT_EG__IFN_TMT10_Fxn03_offline_analysis	remote
19922	MSFraggerFilter	SearchTime=4:Hyperscore=3.125:ExpectScore=-0.791513676183068:Peptide=.PPGPALSL.:PPM=0.156155517075758	TRUE	4.2626	HLA	Canonical	MSFragger	AL20210812_SR_ERV_VT_EG__IFN_TMT10_Fxn03_offline_analysis	remote
19923	MSFraggerFilter	SearchTime=4:Hyperscore=17.2859992980957:ExpectScore=2.2974185803853:Peptide=.EARAGRLRRG.:PPM=0.231113019327451	TRUE	5.0011	HLA	Canonical	MSFragger	AL20210812_SR_ERV_VT_EG__IFN_TMT10_Fxn03_offline_analysis	remote
19924	MSFraggerFilter	SearchTime=5:Hyperscore=7.66800022125244:ExpectScore=0.251749253537851:Peptide=.LPYGLPTGR.:PPM=-0.225171706430227	TRUE	5.4311	HLA	Canonical	MSFragger	AL20210812_SR_ERV_VT_EG__IFN_TMT10_Fxn03_offline_analysis	remote
19925	MSFraggerFilter	SearchTime=4:Hyperscore=10.5100002288818:ExpectScore=0.00725924874415212:Peptide=.PGILVGGARV.:PPM=-1.72776594423799	TRUE	5.0518	HLA	Canonical	MSFragger	AL20210812_SR_ERV_VT_EG__IFN_TMT10_Fxn03_offline_analysis	remote
19926	MSFraggerFilter	SearchTime=8:Hyperscore=12.2629995346069:ExpectScore=-0.183149460262865:Peptide=.NNRLVQM[15.9949].:PPM=-5.87765290864127	TRUE	8.8707	HLA	Canonical	MSFragger	AL20210812_SR_ERV_VT_EG__IFN_TMT10_Fxn03_offline_analysis	remote
19927	MSFraggerFilter	SearchTime=9:Hyperscore=9.77200031280518:ExpectScore=-0.786475244272307:Peptide=.DLIDEEVKSGI.:PPM=3.17152561108956	TRUE	9.7345	HLA	Canonical	MSFragger	AL20210812_SR_ERV_VT_EG__IFN_TMT10_Fxn03_offline_analysis	remote
19928	MSFraggerFilter	SearchTime=5:Hyperscore=9.16300010681152:ExpectScore=-0.975425345397192:Peptide=.PVLGPLLGR.:PPM=0.278924786643212	TRUE	5.1823	HLA	Canonical	MSFragger	AL20210812_SR_ERV_VT_EG__IFN_TMT10_Fxn03_offline_analysis	remote
19929	MSFraggerFilter	SearchTime=6:Hyperscore=10.0579996109009:ExpectScore=-0.44911437044804:Peptide=.LIRQSNLDSDGRLIS.:PPM=-0.637265179342702	TRUE	6.4333	HLA	Canonical	MSFragger	AL20210812_SR_ERV_VT_EG__IFN_TMT10_Fxn03_offline_analysis	remote
19931	MSFraggerFilter	SearchTime=4:Hyperscore=11.7770004272461:ExpectScore=-0.578364993446914:Peptide=.LNLRWALSVLCVLL.:PPM=-6.64632060592786	TRUE	4.6409	HLA	Canonical	MSFragger	AL20210812_SR_ERV_VT_EG__IFN_TMT10_Fxn03_offline_analysis	remote
19932	MSFraggerFilter	SearchTime=5:Hyperscore=8.73299980163574:ExpectScore=-0.776647648401794:Peptide=.GPPLPQLTSV.:PPM=0.00654462245454791	TRUE	5.2711	HLA	Canonical	MSFragger	AL20210812_SR_ERV_VT_EG__IFN_TMT10_Fxn03_offline_analysis	remote
19933	MSFraggerFilter	SearchTime=7:Hyperscore=10.5170001983643:ExpectScore=-0.998466952301285:Peptide=.MELALM[15.9949]GVRYA.:PPM=-1.47615601808351	TRUE	7.0785	HLA	Canonical	MSFragger	AL20210812_SR_ERV_VT_EG__IFN_TMT10_Fxn03_offline_analysis	remote
19934	MSFraggerFilter	SearchTime=6:Hyperscore=13.9799995422363:ExpectScore=-0.494825755795681:Peptide=.GLSLLPRAPLL.:PPM=-9.12008037255198	TRUE	6.2919	HLA	Canonical	MSFragger	AL20210812_SR_ERV_VT_EG__IFN_TMT10_Fxn03_offline_analysis	remote
19935	MSFraggerFilter	SearchTime=5:Hyperscore=12.0410003662109:ExpectScore=-1.03398602564422:Peptide=.KQKVMAI.:PPM=3.5119053910788	TRUE	5.7493	HLA	Canonical	MSFragger	AL20210812_SR_ERV_VT_EG__IFN_TMT10_Fxn03_offline_analysis	remote
19936	MSFraggerFilter	SearchTime=6:Hyperscore=6.70900011062622:ExpectScore=-1.41388691245697:Peptide=.HCGDVLTAL.:PPM=-6.1372226186811	TRUE	10.4829	HLA	Canonical	MSFragger	AL20210812_SR_ERV_VT_EG__IFN_TMT10_Fxn03_offline_analysis	remote
19937	MSFraggerFilter	SearchTime=8:Hyperscore=8.90999984741211:ExpectScore=-0.650963885698287:Peptide=.IILSYSHVLRAVI.:PPM=-8.52362016427784	TRUE	8.2014	HLA	Canonical	MSFragger	AL20210812_SR_ERV_VT_EG__IFN_TMT10_Fxn03_offline_analysis	remote
19938	MSFraggerFilter	SearchTime=8:Hyperscore=8.73999977111816:ExpectScore=-0.921460280509821:Peptide=.GVSNLAQFKERLN.:PPM=-3.04332142521734	TRUE	8.6295	HLA	Canonical	MSFragger	AL20210812_SR_ERV_VT_EG__IFN_TMT10_Fxn03_offline_analysis	remote
19939	MSFraggerFilter	SearchTime=5:Hyperscore=14.5909996032715:ExpectScore=-0.503034877493787:Peptide=.TPAPAVIPILVI.:PPM=-1.09103315423768	TRUE	5.8104	HLA	Canonical	MSFragger	AL20210812_SR_ERV_VT_EG__IFN_TMT10_Fxn03_offline_analysis	remote
19940	MSFraggerFilter	SearchTime=7:Hyperscore=9.52600002288818:ExpectScore=-0.787093890756751:Peptide=.FM[15.9949]VIIIVLNL.:PPM=9.19720461607161	TRUE	7.4329	HLA	Canonical	MSFragger	AL20210812_SR_ERV_VT_EG__IFN_TMT10_Fxn03_offline_analysis	remote
19942	MSFraggerFilter	SearchTime=6:Hyperscore=10.7530002593994:ExpectScore=-0.609817094621711:Peptide=.MLLHINPAYLFK.:PPM=-8.6030014992955	TRUE	6.8461	HLA	Canonical	MSFragger	AL20210812_SR_ERV_VT_EG__IFN_TMT10_Fxn03_offline_analysis	remote
19943	MSFraggerFilter	SearchTime=4:Hyperscore=8.13599967956543:ExpectScore=-1.32917296458535:Peptide=.LPRAPRRRV.:PPM=8.11154146318068	TRUE	4.2721	HLA	Canonical	MSFragger	AL20210812_SR_ERV_VT_EG__IFN_TMT10_Fxn03_offline_analysis	remote
19944	MSFraggerFilter	SearchTime=6:Hyperscore=9.52700042724609:ExpectScore=-0.639309914058542:Peptide=.ARARPVAAAPVAA.:PPM=-0.958338626563843	TRUE	6.1084	HLA	Canonical	MSFragger	AL20210812_SR_ERV_VT_EG__IFN_TMT10_Fxn03_offline_analysis	remote
19945	MSFraggerFilter	SearchTime=4:Hyperscore=10.0710000991821:ExpectScore=-0.409862671544272:Peptide=.ILGSLNLPVAVI.:PPM=-3.19537365092238	TRUE	4.9763	HLA	Canonical	MSFragger	AL20210812_SR_ERV_VT_EG__IFN_TMT10_Fxn03_offline_analysis	remote
19946	MSFraggerFilter	SearchTime=3:Hyperscore=8.58399963378906:ExpectScore=-0.623886823003203:Peptide=.RGSLPLLLLLI.:PPM=-2.50009258453594	TRUE	3.6725	HLA	Canonical	MSFragger	AL20210812_SR_ERV_VT_EG__IFN_TMT10_Fxn03_offline_analysis	remote
19947	MSFraggerFilter	SearchTime=6:Hyperscore=9.83699989318848:ExpectScore=-0.623177895885519:Peptide=.DPLGQSLL.:PPM=0.0189088938366808	TRUE	6.399	HLA	Canonical	MSFragger	AL20210812_SR_ERV_VT_EG__IFN_TMT10_Fxn03_offline_analysis	remote
19948	MSFraggerFilter	SearchTime=4:Hyperscore=10.03600025177:ExpectScore=2.92037512571204:Peptide=.NFLILVVSYVIIL.:PPM=-3.03279311220359	TRUE	4.8583	HLA	Canonical	MSFragger	AL20210812_SR_ERV_VT_EG__IFN_TMT10_Fxn03_offline_analysis	remote
19949	MSFraggerFilter	SearchTime=4:Hyperscore=7.94799995422363:ExpectScore=-1.01985100784847:Peptide=.GARPTLLLP.:PPM=0.424735213915621	TRUE	4.4956	HLA	Canonical	MSFragger	AL20210812_SR_ERV_VT_EG__IFN_TMT10_Fxn03_offline_analysis	remote
19950	MSFraggerFilter	SearchTime=5:Hyperscore=9.38899993896484:ExpectScore=-0.951317646998341:Peptide=.AGRVVAR.:PPM=-1.89120462427167	TRUE	5.3702	HLA	Canonical	MSFragger	AL20210812_SR_ERV_VT_EG__IFN_TMT10_Fxn03_offline_analysis	remote
19953	MSFraggerFilter	SearchTime=4:Hyperscore=9.97999954223633:ExpectScore=3.58419977325848:Peptide=.TRSPLQPDARPK.:PPM=0.13334255876396	TRUE	4.9668	HLA	Canonical	MSFragger	AL20210812_SR_ERV_VT_EG__IFN_TMT10_Fxn03_offline_analysis	remote
19954	MSFraggerFilter	SearchTime=3:Hyperscore=3.71499991416931:ExpectScore=-0.451882381732101:Peptide=.PPGPALSL.:PPM=0.345794643582202	TRUE	3.4735	HLA	Canonical	MSFragger	AL20210812_SR_ERV_VT_EG__IFN_TMT10_Fxn03_offline_analysis	remote
19955	MSFraggerFilter	SearchTime=6:Hyperscore=9.96100044250488:ExpectScore=-0.531881084851614:Peptide=.GPPLPQLTSV.:PPM=1.07380306779024	TRUE	6.0733	HLA	Canonical	MSFragger	AL20210812_SR_ERV_VT_EG__IFN_TMT10_Fxn03_offline_analysis	remote
19956	MSFraggerFilter	SearchTime=7:Hyperscore=8.4709997177124:ExpectScore=-1.82746317829332:Peptide=.LFM[15.9949]SLGTIMAI.:PPM=3.55569704668254	TRUE	7.7282	HLA	Canonical	MSFragger	AL20210812_SR_ERV_VT_EG__IFN_TMT10_Fxn03_offline_analysis	remote
19957	MSFraggerFilter	SearchTime=5:Hyperscore=13.6300001144409:ExpectScore=-0.666674907233185:Peptide=.ALMNIPVL.:PPM=9.81314225497451	TRUE	5.5914	HLA	Canonical	MSFragger	AL20210812_SR_ERV_VT_EG__IFN_TMT10_Fxn03_offline_analysis	remote
19958	MSFraggerFilter	SearchTime=5:Hyperscore=6.14900016784668:ExpectScore=-1.28745169094303:Peptide=.SLLVVKLNR.:PPM=-8.38543599560481	TRUE	5.4565	HLA	Canonical	MSFragger	AL20210812_SR_ERV_VT_EG__IFN_TMT10_Fxn03_offline_analysis	remote
19959	MSFraggerFilter	SearchTime=5:Hyperscore=9.5290002822876:ExpectScore=-1.40183399436836:Peptide=.AGILEM[15.9949]RNAL.:PPM=8.16801406551017	TRUE	5.3392	HLA	Canonical	MSFragger	AL20210812_SR_ERV_VT_EG__IFN_TMT10_Fxn03_offline_analysis	remote
19960	MSFraggerFilter	SearchTime=5:Hyperscore=6.71400022506714:ExpectScore=-0.539648641011835:Peptide=.QGIEKLVL.:PPM=4.25901190031826	TRUE	5.1802	HLA	Canonical	MSFragger	AL20210812_SR_ERV_VT_EG__IFN_TMT10_Fxn03_offline_analysis	remote
19961	MSFraggerFilter	SearchTime=7:Hyperscore=10.1180000305176:ExpectScore=-0.989827719285025:Peptide=.IFPLPASLVAALSL.:PPM=9.41080701720942	TRUE	7.3018	HLA	Canonical	MSFragger	AL20210812_SR_ERV_VT_EG__IFN_TMT10_Fxn03_offline_analysis	remote
19962	MSFraggerFilter	SearchTime=4:Hyperscore=7.24900007247925:ExpectScore=-1.46387458666901:Peptide=.ATLMTLL.:PPM=6.98407706815751	TRUE	4.5116	HLA	Canonical	MSFragger	AL20210812_SR_ERV_VT_EG__IFN_TMT10_Fxn03_offline_analysis	remote
19964	MSFraggerFilter	SearchTime=3:Hyperscore=8.9379997253418:ExpectScore=0.438802319905547:Peptide=.PLMLIAPKPQ.:PPM=6.13514655745195	TRUE	3.5475	HLA	Canonical	MSFragger	AL20210812_SR_ERV_VT_EG__IFN_TMT10_Fxn03_offline_analysis	remote
19965	MSFraggerFilter	SearchTime=4:Hyperscore=7.5149998664856:ExpectScore=0.0181639167285641:Peptide=.LPRAPRRRV.:PPM=8.32222786815319	TRUE	4.5835	HLA	Canonical	MSFragger	AL20210812_SR_ERV_VT_EG__IFN_TMT10_Fxn03_offline_analysis	remote
19966	MSFraggerFilter	SearchTime=5:Hyperscore=10.9899997711182:ExpectScore=-0.452022728148252:Peptide=.GKDALLAVL.:PPM=3.94283499684616	TRUE	5.184	HLA	Canonical	MSFragger	AL20210812_SR_ERV_VT_EG__IFN_TMT10_Fxn03_offline_analysis	remote
19967	MSFraggerFilter	SearchTime=7:Hyperscore=9.22399997711182:ExpectScore=-1.15856484919528:Peptide=.MLLHINPAYLFK.:PPM=-8.6030014992955	TRUE	7.6957	HLA	Canonical	MSFragger	AL20210812_SR_ERV_VT_EG__IFN_TMT10_Fxn03_offline_analysis	remote
19968	MSFraggerFilter	SearchTime=5:Hyperscore=8.5019998550415:ExpectScore=-0.931041272862038:Peptide=.GPVRERILPL.:PPM=6.12648564531673	TRUE	5.1725	HLA	Canonical	MSFragger	AL20210812_SR_ERV_VT_EG__IFN_TMT10_Fxn03_offline_analysis	remote
19969	MSFraggerFilter	SearchTime=5:Hyperscore=7.93100023269653:ExpectScore=-0.565019801144543:Peptide=.WLTRRAIRP.:PPM=6.30716478874706	TRUE	5.4483	HLA	Canonical	MSFragger	AL20210812_SR_ERV_VT_EG__IFN_TMT10_Fxn03_offline_analysis	remote
19970	MSFraggerFilter	SearchTime=6:Hyperscore=7.23600006103516:ExpectScore=-1.5762009166614:Peptide=.AKCVNVISLL.:PPM=7.56717873280726	TRUE	6.256	HLA	Canonical	MSFragger	AL20210812_SR_ERV_VT_EG__IFN_TMT10_Fxn03_offline_analysis	remote
19971	MSFraggerFilter	SearchTime=6:Hyperscore=6.75500011444092:ExpectScore=-1.08383533963911:Peptide=.HCGDVLTAL.:PPM=-5.671628819496	TRUE	6.2118	HLA	Canonical	MSFragger	AL20210812_SR_ERV_VT_EG__IFN_TMT10_Fxn03_offline_analysis	remote
19972	MSFraggerFilter	SearchTime=6:Hyperscore=10.4650001525879:ExpectScore=-0.663464220692606:Peptide=.PFVGTLCP.:PPM=-0.182520045425045	TRUE	6.613	HLA	Canonical	MSFragger	AL20210812_SR_ERV_VT_EG__IFN_TMT10_Fxn03_offline_analysis	remote
19973	MSFraggerFilter	SearchTime=8:Hyperscore=12.7580003738403:ExpectScore=0.297543929289457:Peptide=.HPLITWTRDNGL.:PPM=-1.02500385321295	TRUE	9.0398	HLA	Canonical	MSFragger	AL20210812_SR_ERV_VT_EG__IFN_TMT10_Fxn03_offline_analysis	remote
19975	MSFraggerFilter	SearchTime=4:Hyperscore=7.75600004196167:ExpectScore=-0.934577158420847:Peptide=.GARPTLLLP.:PPM=0.908300933173494	TRUE	4.2447	HLA	Canonical	MSFragger	AL20210812_SR_ERV_VT_EG__IFN_TMT10_Fxn03_offline_analysis	remote
19976	MSFraggerFilter	SearchTime=4:Hyperscore=4.95800018310547:ExpectScore=-0.312000158184439:Peptide=.PLPQPSL.:PPM=0.914712023101535	TRUE	4.1162	HLA	Canonical	MSFragger	AL20210812_SR_ERV_VT_EG__IFN_TMT10_Fxn03_offline_analysis	remote
19978	MSFraggerFilter	SearchTime=4:Hyperscore=9.45699977874756:ExpectScore=-0.867795114317948:Peptide=.GLHLGVTPSVIR.:PPM=6.69893648013925	TRUE	4.4951	HLA	Canonical	MSFragger	AL20210812_SR_ERV_VT_EG__IFN_TMT10_Fxn03_offline_analysis	remote
19979	MSFraggerFilter	SearchTime=6:Hyperscore=6.41499996185303:ExpectScore=-0.791049963175822:Peptide=.AAFKRRGL.:PPM=3.97589967451789	TRUE	6.7833	HLA	Canonical	MSFragger	AL20210812_SR_ERV_VT_EG__IFN_TMT10_Fxn03_offline_analysis	remote
19980	MSFraggerFilter	SearchTime=4:Hyperscore=7.49300003051758:ExpectScore=-1.23084908511322:Peptide=.MKLIINF.:PPM=-1.4404452855034	TRUE	4.9198	HLA	Canonical	MSFragger	AL20210812_SR_ERV_VT_EG__IFN_TMT10_Fxn03_offline_analysis	remote
19982	MSFraggerFilter	SearchTime=7:Hyperscore=11.0710000991821:ExpectScore=1.94324441557395:Peptide=.VLVADPPIARLSVSG.:PPM=-0.626771014127127	TRUE	7.9647	HLA	Canonical	MSFragger	AL20210812_SR_ERV_VT_EG__IFN_TMT10_Fxn03_offline_analysis	remote
19983	MSFraggerFilter	SearchTime=6:Hyperscore=11.7819995880127:ExpectScore=-0.46355355757225:Peptide=.QRRFSVTGKP.:PPM=-4.69973142090094	TRUE	6.8618	HLA	Canonical	MSFragger	AL20210812_SR_ERV_VT_EG__IFN_TMT10_Fxn03_offline_analysis	remote
19984	MSFraggerFilter	SearchTime=7:Hyperscore=7.40000009536743:ExpectScore=-1.46333126946809:Peptide=.VLRDGDGAVVL.:PPM=-7.68927118548108	TRUE	7.2636	HLA	Canonical	MSFragger	AL20210812_SR_ERV_VT_EG__IFN_TMT10_Fxn03_offline_analysis	remote
19986	MSFraggerFilter	SearchTime=3:Hyperscore=7.25699996948242:ExpectScore=-0.157862668919955:Peptide=.LPRAPRRRV.:PPM=9.37565989253671	TRUE	3.5309	HLA	Canonical	MSFragger	AL20210812_SR_ERV_VT_EG__IFN_TMT10_Fxn03_offline_analysis	remote
19987	MSFraggerFilter	SearchTime=4:Hyperscore=5.86700010299683:ExpectScore=-0.364384005122324:Peptide=.GPSLPRQLVDLL.:PPM=0.81687959141429	TRUE	4.2012	HLA	Canonical	MSFragger	AL20210812_SR_ERV_VT_EG__IFN_TMT10_Fxn03_offline_analysis	remote
19988	MSFraggerFilter	SearchTime=4:Hyperscore=4.04099988937378:ExpectScore=-0.839868009411056:Peptide=.PLKTRTAL.:PPM=-2.59806500289637	TRUE	5.0345	HLA	Canonical	MSFragger	AL20210812_SR_ERV_VT_EG__IFN_TMT10_Fxn03_offline_analysis	remote
19989	MSFraggerFilter	SearchTime=4:Hyperscore=5.27400016784668:ExpectScore=-1.46374838332437:Peptide=.RRGLFKLLGGLAR.:PPM=-2.48311858995184	TRUE	4.1778	HLA	Canonical	MSFragger	AL20210812_SR_ERV_VT_EG__IFN_TMT10_Fxn03_offline_analysis	remote
19990	MSFraggerFilter	SearchTime=4:Hyperscore=6.86499977111816:ExpectScore=-1.16580135472731:Peptide=.WTHHVPVK.:PPM=9.15700898792641	TRUE	4.3493	HLA	Canonical	MSFragger	AL20210812_SR_ERV_VT_EG__IFN_TMT10_Fxn03_offline_analysis	remote
19991	MSFraggerFilter	SearchTime=4:Hyperscore=9.96599960327148:ExpectScore=-0.593775295676043:Peptide=.AGILEM[15.9949]RNAL.:PPM=8.02584618874789	TRUE	4.7222	HLA	Canonical	MSFragger	AL20210812_SR_ERV_VT_EG__IFN_TMT10_Fxn03_offline_analysis	remote
19992	MSFraggerFilter	SearchTime=5:Hyperscore=6.60500001907349:ExpectScore=-0.338415230314955:Peptide=.LAKWEQL.:PPM=-2.23654120744456	TRUE	5.6405	HLA	Canonical	MSFragger	AL20210812_SR_ERV_VT_EG__IFN_TMT10_Fxn03_offline_analysis	remote
19993	MSFraggerFilter	SearchTime=4:Hyperscore=5.86399984359741:ExpectScore=-1.21322842545427:Peptide=.ATMTLLL.:PPM=8.48551825768596	TRUE	4.3884	HLA	Canonical	MSFragger	AL20210812_SR_ERV_VT_EG__IFN_TMT10_Fxn03_offline_analysis	remote
19994	MSFraggerFilter	SearchTime=6:Hyperscore=8.01799964904785:ExpectScore=-1.64696621967373:Peptide=.ELLKDEGL.:PPM=-3.28300361929954	TRUE	6.839	HLA	Canonical	MSFragger	AL20210812_SR_ERV_VT_EG__IFN_TMT10_Fxn03_offline_analysis	remote
19995	MSFraggerFilter	SearchTime=7:Hyperscore=11.8889999389648:ExpectScore=-0.389714652045147:Peptide=.PAPALTTSL.:PPM=0.444353802148303	TRUE	7.8963	HLA	Canonical	MSFragger	AL20210812_SR_ERV_VT_EG__IFN_TMT10_Fxn03_offline_analysis	remote
19997	MSFraggerFilter	SearchTime=5:Hyperscore=11.4130001068115:ExpectScore=-0.532123027590656:Peptide=.GKDALLAVL.:PPM=5.00457310890599	TRUE	5.2297	HLA	Canonical	MSFragger	AL20210812_SR_ERV_VT_EG__IFN_TMT10_Fxn03_offline_analysis	remote
19998	MSFraggerFilter	SearchTime=4:Hyperscore=5.44899988174438:ExpectScore=-0.605004300993138:Peptide=.QPRLTIPI.:PPM=1.39186665261462	TRUE	4.4915	HLA	Canonical	MSFragger	AL20210812_SR_ERV_VT_EG__IFN_TMT10_Fxn03_offline_analysis	remote
19999	MSFraggerFilter	SearchTime=7:Hyperscore=9.8439998626709:ExpectScore=-0.614681495154812:Peptide=.SVSPKQEL.:PPM=7.41806369830048	TRUE	7.616	HLA	Canonical	MSFragger	AL20210812_SR_ERV_VT_EG__IFN_TMT10_Fxn03_offline_analysis	remote
20000	MSFraggerFilter	SearchTime=4:Hyperscore=7.03299999237061:ExpectScore=-0.757793036451596:Peptide=.PQALHRVAL.:PPM=-0.550575364057672	TRUE	4.6525	HLA	Canonical	MSFragger	AL20210812_SR_ERV_VT_EG__IFN_TMT10_Fxn03_offline_analysis	remote
20001	MSFraggerFilter	SearchTime=5:Hyperscore=4.83500003814697:ExpectScore=-0.92357983276287:Peptide=.IFLAKAITV.:PPM=6.14804029295458	TRUE	5.1246	HLA	Canonical	MSFragger	AL20210812_SR_ERV_VT_EG__IFN_TMT10_Fxn03_offline_analysis	remote
20002	MSFraggerFilter	SearchTime=8:Hyperscore=11.5459995269775:ExpectScore=-0.64234219875855:Peptide=.LAAQLDAIRRISTEL.:PPM=7.2641810737855	TRUE	8.571	HLA	Canonical	MSFragger	AL20210812_SR_ERV_VT_EG__IFN_TMT10_Fxn03_offline_analysis	remote
20003	MSFraggerFilter	SearchTime=6:Hyperscore=9.22299957275391:ExpectScore=-1.35628869004824:Peptide=.CRTQLVWL.:PPM=-6.48898379096878	TRUE	7.0406	HLA	Canonical	MSFragger	AL20210812_SR_ERV_VT_EG__IFN_TMT10_Fxn03_offline_analysis	remote
20004	MSFraggerFilter	SearchTime=7:Hyperscore=7.44199991226196:ExpectScore=-1.45565118385512:Peptide=.AM[15.9949]KNPNLI.:PPM=1.78043202172117	TRUE	8.0218	HLA	Canonical	MSFragger	AL20210812_SR_ERV_VT_EG__IFN_TMT10_Fxn03_offline_analysis	remote
20005	MSFraggerFilter	SearchTime=6:Hyperscore=5.72599983215332:ExpectScore=-0.482862936752587:Peptide=.FLLAM[15.9949]LLSVLL.:PPM=-6.39506705547117	TRUE	6.7718	HLA	Canonical	MSFragger	AL20210812_SR_ERV_VT_EG__IFN_TMT10_Fxn03_offline_analysis	remote
20006	MSFraggerFilter	SearchTime=9:Hyperscore=7.69199991226196:ExpectScore=-1.29326988478436:Peptide=.LEASLMDALLNDR.:PPM=-7.41364403660012	TRUE	9.303	HLA	Canonical	MSFragger	AL20210812_SR_ERV_VT_EG__IFN_TMT10_Fxn03_offline_analysis	remote
20008	MSFraggerFilter	SearchTime=4:Hyperscore=6.17700004577637:ExpectScore=-0.572146028644448:Peptide=.APLPLALLLSL.:PPM=-1.44241511142865	TRUE	4.7242	HLA	Canonical	MSFragger	AL20210812_SR_ERV_VT_EG__IFN_TMT10_Fxn03_offline_analysis	remote
20009	MSFraggerFilter	SearchTime=5:Hyperscore=9.65799999237061:ExpectScore=-0.762799919964268:Peptide=.GSKTVLRSP.:PPM=-3.07346702510913	TRUE	5.8714	HLA	Canonical	MSFragger	AL20210812_SR_ERV_VT_EG__IFN_TMT10_Fxn03_offline_analysis	remote
20010	MSFraggerFilter	SearchTime=7:Hyperscore=9.32999992370605:ExpectScore=-1.11026777612035:Peptide=.VLVADPPIARLSVSG.:PPM=1.1539068741674	TRUE	7.1486	HLA	Canonical	MSFragger	AL20210812_SR_ERV_VT_EG__IFN_TMT10_Fxn03_offline_analysis	remote
20011	MSFraggerFilter	SearchTime=5:Hyperscore=11.9090003967285:ExpectScore=-0.510275273796232:Peptide=.TGELEWLM[15.9949]SLL.:PPM=0.871177242262956	TRUE	5.3786	HLA	Canonical	MSFragger	AL20210812_SR_ERV_VT_EG__IFN_TMT10_Fxn03_offline_analysis	remote
20012	MSFraggerFilter	SearchTime=4:Hyperscore=6.18300008773804:ExpectScore=-1.92183655534892:Peptide=.TGLHRLQVLL.:PPM=9.84316440876049	TRUE	4.8722	HLA	Canonical	MSFragger	AL20210812_SR_ERV_VT_EG__IFN_TMT10_Fxn03_offline_analysis	remote
20013	MSFraggerFilter	SearchTime=7:Hyperscore=10.7399997711182:ExpectScore=-0.546797872189735:Peptide=.FEPKKM[15.9949]IEGVAY.:PPM=-8.29549385048289	TRUE	7.8376	HLA	Canonical	MSFragger	AL20210812_SR_ERV_VT_EG__IFN_TMT10_Fxn03_offline_analysis	remote
20014	MSFraggerFilter	SearchTime=3:Hyperscore=4.74300003051758:ExpectScore=-0.435764249211868:Peptide=.ALFLILLATAVIL.:PPM=-3.73831760780995	TRUE	4.0617	HLA	Canonical	MSFragger	AL20210812_SR_ERV_VT_EG__IFN_TMT10_Fxn03_offline_analysis	remote
20015	MSFraggerFilter	SearchTime=5:Hyperscore=12.9069995880127:ExpectScore=-0.238796840315581:Peptide=.QVSILISAI.:PPM=-6.74078470124836	TRUE	5.2142	HLA	Canonical	MSFragger	AL20210812_SR_ERV_VT_EG__IFN_TMT10_Fxn03_offline_analysis	remote
20016	MSFraggerFilter	SearchTime=7:Hyperscore=7.3289999961853:ExpectScore=-1.36707442354322:Peptide=.ASRQEKNSSMERR.:PPM=7.84482560692903	TRUE	7.9719	HLA	Canonical	MSFragger	AL20210812_SR_ERV_VT_EG__IFN_TMT10_Fxn03_offline_analysis	remote
20017	MSFraggerFilter	SearchTime=7:Hyperscore=9.21000003814697:ExpectScore=-0.976008121421593:Peptide=.RHLLQRSM[15.9949]K.:PPM=2.34694375194772	TRUE	7.5442	HLA	Canonical	MSFragger	AL20210812_SR_ERV_VT_EG__IFN_TMT10_Fxn03_offline_analysis	remote
20019	MSFraggerFilter	SearchTime=6:Hyperscore=6.86999988555908:ExpectScore=-0.133715524221293:Peptide=.LAKWEQL.:PPM=-2.23654120744456	TRUE	6.8232	HLA	Canonical	MSFragger	AL20210812_SR_ERV_VT_EG__IFN_TMT10_Fxn03_offline_analysis	remote
20020	MSFraggerFilter	SearchTime=3:Hyperscore=6.11199998855591:ExpectScore=-2.00832543326771:Peptide=.LRRQIRLLQ.:PPM=-0.204690791314198	TRUE	3.9467	HLA	Canonical	MSFragger	AL20210812_SR_ERV_VT_EG__IFN_TMT10_Fxn03_offline_analysis	remote
20021	MSFraggerFilter	SearchTime=5:Hyperscore=12.0920000076294:ExpectScore=-0.186726696337777:Peptide=.VSVSPKAVL.:PPM=5.00457310890599	TRUE	5.3994	HLA	Canonical	MSFragger	AL20210812_SR_ERV_VT_EG__IFN_TMT10_Fxn03_offline_analysis	remote
20022	MSFraggerFilter	SearchTime=5:Hyperscore=5.63399982452393:ExpectScore=-1.17222531194718:Peptide=.TPIIATLSSGAVA.:PPM=8.59449511952148	TRUE	5.0647	HLA	Canonical	MSFragger	AL20210812_SR_ERV_VT_EG__IFN_TMT10_Fxn03_offline_analysis	remote
20023	MSFraggerFilter	SearchTime=4:Hyperscore=8.14000034332275:ExpectScore=-2.07334169227571:Peptide=.GARPTLLLP.:PPM=1.39186665261462	TRUE	4.2277	HLA	Canonical	MSFragger	AL20210812_SR_ERV_VT_EG__IFN_TMT10_Fxn03_offline_analysis	remote
20024	MSFraggerFilter	SearchTime=6:Hyperscore=10.6520004272461:ExpectScore=-0.68372906574741:Peptide=.EPIAAVALS.:PPM=1.46676773497738	TRUE	6.8762	HLA	Canonical	MSFragger	AL20210812_SR_ERV_VT_EG__IFN_TMT10_Fxn03_offline_analysis	remote
20025	MSFraggerFilter	SearchTime=7:Hyperscore=8.11299991607666:ExpectScore=-1.64077149149657:Peptide=.KIANGSVDL.:PPM=-9.60444688962684	TRUE	7.5994	HLA	Canonical	MSFragger	AL20210812_SR_ERV_VT_EG__IFN_TMT10_Fxn03_offline_analysis	remote
20026	MSFraggerFilter	SearchTime=4:Hyperscore=5.68800020217896:ExpectScore=-0.252421600576239:Peptide=.RLVVPQVPAGPIF.:PPM=-5.8395124378443	TRUE	5.0291	HLA	Canonical	MSFragger	AL20210812_SR_ERV_VT_EG__IFN_TMT10_Fxn03_offline_analysis	remote
20027	MSFraggerFilter	SearchTime=4:Hyperscore=6.25299978256226:ExpectScore=-0.717831047220779:Peptide=.APLPGLLQKVL.:PPM=6.28041632648721	TRUE	4.6054	HLA	Canonical	MSFragger	AL20210812_SR_ERV_VT_EG__IFN_TMT10_Fxn03_offline_analysis	remote
20028	MSFraggerFilter	SearchTime=5:Hyperscore=9.72399997711182:ExpectScore=-0.470113310678055:Peptide=.AVLLQGLAEVPIPT.:PPM=4.96615080715025	TRUE	5.6913	HLA	Canonical	MSFragger	AL20210812_SR_ERV_VT_EG__IFN_TMT10_Fxn03_offline_analysis	remote
20030	MSFraggerFilter	SearchTime=5:Hyperscore=7.19199991226196:ExpectScore=-1.69593618434032:Peptide=.PGLGAMAPPAPP.:PPM=1.65126662981691	TRUE	5.5791	HLA	Canonical	MSFragger	AL20210812_SR_ERV_VT_EG__IFN_TMT10_Fxn03_offline_analysis	remote
20031	MSFraggerFilter	SearchTime=5:Hyperscore=7.83500003814697:ExpectScore=-0.630198060835969:Peptide=.AIWKEQL.:PPM=-1.98470796719978	TRUE	5.7694	HLA	Canonical	MSFragger	AL20210812_SR_ERV_VT_EG__IFN_TMT10_Fxn03_offline_analysis	remote
20032	MSFraggerFilter	SearchTime=4:Hyperscore=5.53999996185303:ExpectScore=-0.552620426814906:Peptide=.APLPLALLLSL.:PPM=-1.86378300771145	TRUE	4.553	HLA	Canonical	MSFragger	AL20210812_SR_ERV_VT_EG__IFN_TMT10_Fxn03_offline_analysis	remote
20033	MSFraggerFilter	SearchTime=4:Hyperscore=6.53599977493286:ExpectScore=-1.28798549213085:Peptide=.RNIRYVAL.:PPM=-0.091789543672289	TRUE	4.65	HLA	Canonical	MSFragger	AL20210812_SR_ERV_VT_EG__IFN_TMT10_Fxn03_offline_analysis	remote
20034	MSFraggerFilter	SearchTime=3:Hyperscore=8.86900043487549:ExpectScore=-0.363232509040446:Peptide=.PPRALVLP.:PPM=1.42003635296992	TRUE	3.8414	HLA	Canonical	MSFragger	AL20210812_SR_ERV_VT_EG__IFN_TMT10_Fxn03_offline_analysis	remote
20035	MSFraggerFilter	SearchTime=5:Hyperscore=7.1729998588562:ExpectScore=-1.66711684397605:Peptide=.RVPHNAAVQV.:PPM=4.12727627259915	TRUE	5.7488	HLA	Canonical	MSFragger	AL20210812_SR_ERV_VT_EG__IFN_TMT10_Fxn03_offline_analysis	remote
20036	MSFraggerFilter	SearchTime=5:Hyperscore=4.96099996566772:ExpectScore=-0.325272523258425:Peptide=.TVESGGSGRPGSPHG.:PPM=-2.80514435661186	TRUE	5.6411	HLA	Canonical	MSFragger	AL20210812_SR_ERV_VT_EG__IFN_TMT10_Fxn03_offline_analysis	remote
20037	MSFraggerFilter	SearchTime=7:Hyperscore=10.253999710083:ExpectScore=-1.19743173516223:Peptide=.EAQVLASQM[15.9949]RR.:PPM=7.68001304291766	TRUE	7.4841	HLA	Canonical	MSFragger	AL20210812_SR_ERV_VT_EG__IFN_TMT10_Fxn03_offline_analysis	remote
20038	MSFraggerFilter	SearchTime=3:Hyperscore=3.3199999332428:ExpectScore=-0.67926265419507:Peptide=.GELAALFVRMKGL.:PPM=-3.37038766626678	TRUE	3.9948	HLA	Canonical	MSFragger	AL20210812_SR_ERV_VT_EG__IFN_TMT10_Fxn03_offline_analysis	remote
20039	MSFraggerFilter	SearchTime=4:Hyperscore=10.5469999313354:ExpectScore=-0.543792552836251:Peptide=.FIMGLVPILLL.:PPM=-6.97597378821234	TRUE	5.0283	HLA	Canonical	MSFragger	AL20210812_SR_ERV_VT_EG__IFN_TMT10_Fxn03_offline_analysis	remote
20041	MSFraggerFilter	SearchTime=3:Hyperscore=5.46199989318848:ExpectScore=-0.438029992314128:Peptide=.ASPIRVITLII.:PPM=-2.7966837482516	TRUE	3.8416	HLA	Canonical	MSFragger	AL20210812_SR_ERV_VT_EG__IFN_TMT10_Fxn03_offline_analysis	remote
20042	MSFraggerFilter	SearchTime=4:Hyperscore=6.78599977493286:ExpectScore=-0.425327942853665:Peptide=.GRSTPILLLLL.:PPM=-2.81238320099462	TRUE	4.7478	HLA	Canonical	MSFragger	AL20210812_SR_ERV_VT_EG__IFN_TMT10_Fxn03_offline_analysis	remote
20043	MSFraggerFilter	SearchTime=7:Hyperscore=6.55200004577637:ExpectScore=-1.48372856549777:Peptide=.VTRPLVPEPAI.:PPM=-5.42275528710308	TRUE	7.4726	HLA	Canonical	MSFragger	AL20210812_SR_ERV_VT_EG__IFN_TMT10_Fxn03_offline_analysis	remote
20044	MSFraggerFilter	SearchTime=4:Hyperscore=8.57199954986572:ExpectScore=2.6209414348655:Peptide=.KGTVVAPALSR.:PPM=-4.09301744079205	TRUE	4.4773	HLA	Canonical	MSFragger	AL20210812_SR_ERV_VT_EG__IFN_TMT10_Fxn03_offline_analysis	remote
20045	MSFraggerFilter	SearchTime=8:Hyperscore=7.35900020599365:ExpectScore=-1.42721541842125:Peptide=.GAGMVRPTSVT.:PPM=3.75404930679602	TRUE	8.1592	HLA	Canonical	MSFragger	AL20210812_SR_ERV_VT_EG__IFN_TMT10_Fxn03_offline_analysis	remote
20046	MSFraggerFilter	SearchTime=8:Hyperscore=6.16599988937378:ExpectScore=-1.80824169608163:Peptide=.ASRQEKNSSMERR.:PPM=6.60979657192458	TRUE	8.8684	HLA	Canonical	MSFragger	AL20210812_SR_ERV_VT_EG__IFN_TMT10_Fxn03_offline_analysis	remote
20047	MSFraggerFilter	SearchTime=5:Hyperscore=10.1079998016357:ExpectScore=-1.29432905343868:Peptide=.VFTSRVIIT.:PPM=9.07334586549508	TRUE	5.7109	HLA	Canonical	MSFragger	AL20210812_SR_ERV_VT_EG__IFN_TMT10_Fxn03_offline_analysis	remote
20048	MSFraggerFilter	SearchTime=7:Hyperscore=8.47999954223633:ExpectScore=-0.938781516642638:Peptide=.ALGPVELALTSILTL.:PPM=-1.31975542447552	TRUE	7.5608	HLA	Canonical	MSFragger	AL20210812_SR_ERV_VT_EG__IFN_TMT10_Fxn03_offline_analysis	remote
20049	MSFraggerFilter	SearchTime=8:Hyperscore=13.6129999160767:ExpectScore=0.0879090138815142:Peptide=.TGELEWLM[15.9949]SLL.:PPM=-1.92237034038288	TRUE	8.3873	HLA	Canonical	MSFragger	AL20210812_SR_ERV_VT_EG__IFN_TMT10_Fxn03_offline_analysis	remote
20050	MSFraggerFilter	SearchTime=5:Hyperscore=8.4399995803833:ExpectScore=-1.12490611712431:Peptide=.IASLAQINLA.:PPM=7.1836974132314	TRUE	5.4408	HLA	Canonical	MSFragger	AL20210812_SR_ERV_VT_EG__IFN_TMT10_Fxn03_offline_analysis	remote
20052	MSFraggerFilter	SearchTime=6:Hyperscore=7.15199995040894:ExpectScore=-1.35551160661442:Peptide=.CRTIQERL.:PPM=-4.6592879313776	TRUE	6.6515	HLA	Canonical	MSFragger	AL20210812_SR_ERV_VT_EG__IFN_TMT10_Fxn03_offline_analysis	remote
20053	MSFraggerFilter	SearchTime=7:Hyperscore=9.82400035858154:ExpectScore=-0.695373437487439:Peptide=.SPLSPLVPPATL.:PPM=2.27662936412583	TRUE	7.2416	HLA	Canonical	MSFragger	AL20210812_SR_ERV_VT_EG__IFN_TMT10_Fxn03_offline_analysis	remote
20054	MSFraggerFilter	SearchTime=4:Hyperscore=9.96100044250488:ExpectScore=-0.494039639618971:Peptide=.WPLALILATQR.:PPM=-1.44489410314791	TRUE	4.7754	HLA	Canonical	MSFragger	AL20210812_SR_ERV_VT_EG__IFN_TMT10_Fxn03_offline_analysis	remote
20055	MSFraggerFilter	SearchTime=5:Hyperscore=5.87900018692017:ExpectScore=-0.595207102694036:Peptide=.ISVQTNEAILL.:PPM=9.39242940315585	TRUE	5.6136	HLA	Canonical	MSFragger	AL20210812_SR_ERV_VT_EG__IFN_TMT10_Fxn03_offline_analysis	remote
20056	MSFraggerFilter	SearchTime=4:Hyperscore=8.06099987030029:ExpectScore=-1.74280859802362:Peptide=.VVGNGLIIVAIS.:PPM=3.37393786050719	TRUE	4.7413	HLA	Canonical	MSFragger	AL20210812_SR_ERV_VT_EG__IFN_TMT10_Fxn03_offline_analysis	remote
20057	MSFraggerFilter	SearchTime=6:Hyperscore=10.6510000228882:ExpectScore=-0.621797324654087:Peptide=.DPLQLGLS.:PPM=0.717195352997554	TRUE	7.0069	HLA	Canonical	MSFragger	AL20210812_SR_ERV_VT_EG__IFN_TMT10_Fxn03_offline_analysis	remote
20058	MSFraggerFilter	SearchTime=8:Hyperscore=10.4390001296997:ExpectScore=-0.66498425993018:Peptide=.PEALPTVPAKGP.:PPM=0.315122000153373	TRUE	8.3456	HLA	Canonical	MSFragger	AL20210812_SR_ERV_VT_EG__IFN_TMT10_Fxn03_offline_analysis	remote
20059	MSFraggerFilter	SearchTime=9:Hyperscore=8.0959997177124:ExpectScore=-0.507416609032597:Peptide=.LAGTHILMAAVPLT.:PPM=7.90248757857926	TRUE	9.3073	HLA	Canonical	MSFragger	AL20210812_SR_ERV_VT_EG__IFN_TMT10_Fxn03_offline_analysis	remote
20060	MSFraggerFilter	SearchTime=7:Hyperscore=6.86800003051758:ExpectScore=-0.831924052108623:Peptide=.QGANPQLENLR.:PPM=4.57197976862952	TRUE	7.7829	HLA	Canonical	MSFragger	AL20210812_SR_ERV_VT_EG__IFN_TMT10_Fxn03_offline_analysis	remote
20061	MSFraggerFilter	SearchTime=5:Hyperscore=9.96500015258789:ExpectScore=-0.384351554746946:Peptide=.IATMLVLQFIRTR.:PPM=7.07633305607422	TRUE	5.4891	HLA	Canonical	MSFragger	AL20210812_SR_ERV_VT_EG__IFN_TMT10_Fxn03_offline_analysis	remote
20063	MSFraggerFilter	SearchTime=3:Hyperscore=6.49599981307983:ExpectScore=-1.79892641636434:Peptide=.LRRRLIANLA.:PPM=-1.53893639210691	TRUE	4.0115	HLA	Canonical	MSFragger	AL20210812_SR_ERV_VT_EG__IFN_TMT10_Fxn03_offline_analysis	remote
20064	MSFraggerFilter	SearchTime=4:Hyperscore=7.55100011825562:ExpectScore=-0.642589375369001:Peptide=.GRSTPILLLLL.:PPM=-3.41279264569438	TRUE	4.2841	HLA	Canonical	MSFragger	AL20210812_SR_ERV_VT_EG__IFN_TMT10_Fxn03_offline_analysis	remote
20065	MSFraggerFilter	SearchTime=6:Hyperscore=10.2629995346069:ExpectScore=-0.249652449309732:Peptide=.GPEEKVAG.:PPM=6.63877680122869	TRUE	6.4348	HLA	Canonical	MSFragger	AL20210812_SR_ERV_VT_EG__IFN_TMT10_Fxn03_offline_analysis	remote
20066	MSFraggerFilter	SearchTime=3:Hyperscore=8.82499980926514:ExpectScore=-0.060659851047096:Peptide=.PPRALVLP.:PPM=-0.381377939607713	TRUE	3.8726	HLA	Canonical	MSFragger	AL20210812_SR_ERV_VT_EG__IFN_TMT10_Fxn03_offline_analysis	remote
20067	MSFraggerFilter	SearchTime=5:Hyperscore=8.75100040435791:ExpectScore=-0.576660361127174:Peptide=.AGQKLVPTILLAPG.:PPM=4.01629400356452	TRUE	5.2161	HLA	Canonical	MSFragger	AL20210812_SR_ERV_VT_EG__IFN_TMT10_Fxn03_offline_analysis	remote
20068	MSFraggerFilter	SearchTime=5:Hyperscore=3.72099995613098:ExpectScore=-0.448428439311141:Peptide=.PIRGTIARRIERAAE.:PPM=4.05903958682974	TRUE	5.3174	HLA	Canonical	MSFragger	AL20210812_SR_ERV_VT_EG__IFN_TMT10_Fxn03_offline_analysis	remote
20069	MSFraggerFilter	SearchTime=8:Hyperscore=8.53999996185303:ExpectScore=-1.04451608587504:Peptide=.IYPIIQTSLTVF.:PPM=4.99099186626883	TRUE	8.5764	HLA	Canonical	MSFragger	AL20210812_SR_ERV_VT_EG__IFN_TMT10_Fxn03_offline_analysis	remote
20070	MSFraggerFilter	SearchTime=4:Hyperscore=4.9060001373291:ExpectScore=-0.341933837769674:Peptide=.FLLGLRFLG.:PPM=-2.63819099342153	TRUE	4.1174	HLA	Canonical	MSFragger	AL20210812_SR_ERV_VT_EG__IFN_TMT10_Fxn03_offline_analysis	remote
20071	MSFraggerFilter	SearchTime=5:Hyperscore=9.16100025177002:ExpectScore=-0.417525762938205:Peptide=.LFIQVNYY.:PPM=9.82999899306143	TRUE	5.0931	HLA	Canonical	MSFragger	AL20210812_SR_ERV_VT_EG__IFN_TMT10_Fxn03_offline_analysis	remote
20072	MSFraggerFilter	SearchTime=6:Hyperscore=11.3559999465942:ExpectScore=-0.883665204101967:Peptide=.LAQLLNQVLNR.:PPM=0.258118138452314	TRUE	7.0201	HLA	Canonical	MSFragger	AL20210812_SR_ERV_VT_EG__IFN_TMT10_Fxn03_offline_analysis	remote
20074	MSFraggerFilter	SearchTime=6:Hyperscore=7.39099979400635:ExpectScore=-1.86000479396636:Peptide=.CRTQLVWL.:PPM=-8.0120787877736	TRUE	6.7626	HLA	Canonical	MSFragger	AL20210812_SR_ERV_VT_EG__IFN_TMT10_Fxn03_offline_analysis	remote
20075	MSFraggerFilter	SearchTime=5:Hyperscore=8.84799957275391:ExpectScore=-0.4926300347416:Peptide=.EAKGLTL.:PPM=-3.97261638788996	TRUE	5.4541	HLA	Canonical	MSFragger	AL20210812_SR_ERV_VT_EG__IFN_TMT10_Fxn03_offline_analysis	remote
20076	MSFraggerFilter	SearchTime=4:Hyperscore=7.38299989700317:ExpectScore=-1.0387405278039:Peptide=.IASLAQINLA.:PPM=7.03181391984133	TRUE	4.7152	HLA	Canonical	MSFragger	AL20210812_SR_ERV_VT_EG__IFN_TMT10_Fxn03_offline_analysis	remote
20077	MSFraggerFilter	SearchTime=5:Hyperscore=10.0749998092651:ExpectScore=1.39849203595467:Peptide=.DPGIVAVVRSIY.:PPM=-0.555847513739314	TRUE	5.4585	HLA	Canonical	MSFragger	AL20210812_SR_ERV_VT_EG__IFN_TMT10_Fxn03_offline_analysis	remote
20078	MSFraggerFilter	SearchTime=6:Hyperscore=7.11399984359741:ExpectScore=-1.63302150813335:Peptide=.VGCLFRVQP.:PPM=-8.0346803956302	TRUE	7.0523	HLA	Canonical	MSFragger	AL20210812_SR_ERV_VT_EG__IFN_TMT10_Fxn03_offline_analysis	remote
20079	MSFraggerFilter	SearchTime=4:Hyperscore=9.03299999237061:ExpectScore=-1.48621339384286:Peptide=.KGTVVAPALSR.:PPM=-4.45849667958124	TRUE	5.0104	HLA	Canonical	MSFragger	AL20210812_SR_ERV_VT_EG__IFN_TMT10_Fxn03_offline_analysis	remote
20080	MSFraggerFilter	SearchTime=5:Hyperscore=8.26200008392334:ExpectScore=-1.03436940524901:Peptide=.RQLRAAALALGAAAG.:PPM=-8.21831879238165	TRUE	5.6815	HLA	Canonical	MSFragger	AL20210812_SR_ERV_VT_EG__IFN_TMT10_Fxn03_offline_analysis	remote
20081	MSFraggerFilter	SearchTime=7:Hyperscore=9.30599975585938:ExpectScore=-1.41639961292807:Peptide=.YIEGEKETL.:PPM=9.4617423355383	TRUE	7.4066	HLA	Canonical	MSFragger	AL20210812_SR_ERV_VT_EG__IFN_TMT10_Fxn03_offline_analysis	remote
20082	MSFraggerFilter	SearchTime=5:Hyperscore=5.51900005340576:ExpectScore=-1.12864701543973:Peptide=.RLPLGPGPRSAA.:PPM=3.08529983508127	TRUE	5.7216	HLA	Canonical	MSFragger	AL20210812_SR_ERV_VT_EG__IFN_TMT10_Fxn03_offline_analysis	remote
20083	MSFraggerFilter	SearchTime=6:Hyperscore=6.91400003433228:ExpectScore=-0.708582113270636:Peptide=.GLAAVIAFYQIVR.:PPM=8.79208365785014	TRUE	9.1726	HLA	Canonical	MSFragger	AL20210812_SR_ERV_VT_EG__IFN_TMT10_Fxn03_offline_analysis	remote
20085	MSFraggerFilter	SearchTime=3:Hyperscore=5.76700019836426:ExpectScore=-0.59052252069845:Peptide=.LRRLNRLVR.:PPM=-9.29976643996417	TRUE	3.7349	HLA	Canonical	MSFragger	AL20210812_SR_ERV_VT_EG__IFN_TMT10_Fxn03_offline_analysis	remote
20086	MSFraggerFilter	SearchTime=4:Hyperscore=6.83900022506714:ExpectScore=-0.645262400312027:Peptide=.ILLGTPGVSLLI.:PPM=3.8811371536885	TRUE	4.1016	HLA	Canonical	MSFragger	AL20210812_SR_ERV_VT_EG__IFN_TMT10_Fxn03_offline_analysis	remote
20087	MSFraggerFilter	SearchTime=6:Hyperscore=9.28999996185303:ExpectScore=-0.928309094872285:Peptide=.ESRAHSGF.:PPM=-3.7483721599366	TRUE	6.824	HLA	Canonical	MSFragger	AL20210812_SR_ERV_VT_EG__IFN_TMT10_Fxn03_offline_analysis	remote
20088	MSFraggerFilter	SearchTime=6:Hyperscore=5.5019998550415:ExpectScore=-1.60003977341716:Peptide=.AAQEPAPSEDRNP.:PPM=1.01324860463434	TRUE	6.2278	HLA	Canonical	MSFragger	AL20210812_SR_ERV_VT_EG__IFN_TMT10_Fxn03_offline_analysis	remote
20089	MSFraggerFilter	SearchTime=4:Hyperscore=10.3369998931885:ExpectScore=-0.938805853678699:Peptide=.GLEPALTVIRVN.:PPM=7.42358668775295	TRUE	4.7698	HLA	Canonical	MSFragger	AL20210812_SR_ERV_VT_EG__IFN_TMT10_Fxn03_offline_analysis	remote
20090	MSFraggerFilter	SearchTime=7:Hyperscore=12.4479999542236:ExpectScore=-0.0378647835665383:Peptide=.QNIVLWRQPLIT.:PPM=1.28642666734655	TRUE	7.3728	HLA	Canonical	MSFragger	AL20210812_SR_ERV_VT_EG__IFN_TMT10_Fxn03_offline_analysis	remote
20091	MSFraggerFilter	SearchTime=5:Hyperscore=8.88500022888184:ExpectScore=-0.547459347689047:Peptide=.PLGRRLGEKL.:PPM=1.42230700751019	TRUE	5.066	HLA	Canonical	MSFragger	AL20210812_SR_ERV_VT_EG__IFN_TMT10_Fxn03_offline_analysis	remote
20092	MSFraggerFilter	SearchTime=5:Hyperscore=8.95699977874756:ExpectScore=-0.745918108381072:Peptide=.GLPGFPGLHGM.:PPM=6.34489893323503	TRUE	5.2349	HLA	Canonical	MSFragger	AL20210812_SR_ERV_VT_EG__IFN_TMT10_Fxn03_offline_analysis	remote
20093	MSFraggerFilter	SearchTime=4:Hyperscore=6.0460000038147:ExpectScore=-1.42665364026649:Peptide=.KPITVLEIL.:PPM=-8.4178370377682	TRUE	4.4175	HLA	Canonical	MSFragger	AL20210812_SR_ERV_VT_EG__IFN_TMT10_Fxn03_offline_analysis	remote
20094	MSFraggerFilter	SearchTime=5:Hyperscore=11.0699996948242:ExpectScore=1.95655392826743:Peptide=.YLPHLSVPKPP.:PPM=3.94357255769135	TRUE	5.2803	HLA	Canonical	MSFragger	AL20210812_SR_ERV_VT_EG__IFN_TMT10_Fxn03_offline_analysis	remote
20096	MSFraggerFilter	SearchTime=5:Hyperscore=7.84999990463257:ExpectScore=-0.763541606438516:Peptide=.FVAAGLFVLV.:PPM=5.62047278547953	TRUE	5.1091	HLA	Canonical	MSFragger	AL20210812_SR_ERV_VT_EG__IFN_TMT10_Fxn03_offline_analysis	remote
20097	MSFraggerFilter	SearchTime=5:Hyperscore=6.80999994277954:ExpectScore=-0.50183964315581:Peptide=.THHSSVPPLT.:PPM=5.92606581175933	TRUE	5.5265	HLA	Canonical	MSFragger	AL20210812_SR_ERV_VT_EG__IFN_TMT10_Fxn03_offline_analysis	remote
20098	MSFraggerFilter	SearchTime=5:Hyperscore=9.02200031280518:ExpectScore=-0.613566704369337:Peptide=.LFIQVNYY.:PPM=8.72928415373822	TRUE	5.0877	HLA	Canonical	MSFragger	AL20210812_SR_ERV_VT_EG__IFN_TMT10_Fxn03_offline_analysis	remote
20099	MSFraggerFilter	SearchTime=4:Hyperscore=6.71400022506714:ExpectScore=-0.477503516188604:Peptide=.VRLLAAGKVPQ.:PPM=7.32316310732122	TRUE	4.4087	HLA	Canonical	MSFragger	AL20210812_SR_ERV_VT_EG__IFN_TMT10_Fxn03_offline_analysis	remote
20100	MSFraggerFilter	SearchTime=4:Hyperscore=4.86700010299683:ExpectScore=-0.470877587766918:Peptide=.FLLGLRFLG.:PPM=-2.63819099342153	TRUE	4.4307	HLA	Canonical	MSFragger	AL20210812_SR_ERV_VT_EG__IFN_TMT10_Fxn03_offline_analysis	remote
20101	MSFraggerFilter	SearchTime=6:Hyperscore=9.89000034332275:ExpectScore=-0.554959343431761:Peptide=.GPEEKVAG.:PPM=7.06925274230317	TRUE	6.2782	HLA	Canonical	MSFragger	AL20210812_SR_ERV_VT_EG__IFN_TMT10_Fxn03_offline_analysis	remote
20102	MSFraggerFilter	SearchTime=6:Hyperscore=10.8950004577637:ExpectScore=0.341747739587341:Peptide=.YM[15.9949]GSGLVFVILA.:PPM=7.92828165813356	TRUE	6.4223	HLA	Canonical	MSFragger	AL20210812_SR_ERV_VT_EG__IFN_TMT10_Fxn03_offline_analysis	remote
20103	MSFraggerFilter	SearchTime=4:Hyperscore=6.98099994659424:ExpectScore=-0.52762214551248:Peptide=.VHARLLSLS.:PPM=-2.31692605152895	TRUE	4.9276	HLA	Canonical	MSFragger	AL20210812_SR_ERV_VT_EG__IFN_TMT10_Fxn03_offline_analysis	remote
20104	MSFraggerFilter	SearchTime=7:Hyperscore=9.13799953460693:ExpectScore=-0.495430844883501:Peptide=.PGDPLDKSI.:PPM=2.46917492779535	TRUE	8.0462	HLA	Canonical	MSFragger	AL20210812_SR_ERV_VT_EG__IFN_TMT10_Fxn03_offline_analysis	remote
20105	MSFraggerFilter	SearchTime=6:Hyperscore=13.9860000610352:ExpectScore=-0.317140353062669:Peptide=.QLNRSLTSL.:PPM=3.04952077137416	TRUE	6.5371	HLA	Canonical	MSFragger	AL20210812_SR_ERV_VT_EG__IFN_TMT10_Fxn03_offline_analysis	remote
20107	MSFraggerFilter	SearchTime=3:Hyperscore=5.38299989700317:ExpectScore=-0.959929617046441:Peptide=.LRRRLIANLA.:PPM=-1.27208727188769	TRUE	3.7951	HLA	Canonical	MSFragger	AL20210812_SR_ERV_VT_EG__IFN_TMT10_Fxn03_offline_analysis	remote
20108	MSFraggerFilter	SearchTime=4:Hyperscore=8.61699962615967:ExpectScore=2.8078001398493:Peptide=.KGTVVAPALSR.:PPM=-5.03084538179466	TRUE	4.4699	HLA	Canonical	MSFragger	AL20210812_SR_ERV_VT_EG__IFN_TMT10_Fxn03_offline_analysis	remote
20109	MSFraggerFilter	SearchTime=5:Hyperscore=9.83100032806396:ExpectScore=2.77823374771456:Peptide=.DPGIVAVVRSIY.:PPM=-0.0533115220620772	TRUE	5.4568	HLA	Canonical	MSFragger	AL20210812_SR_ERV_VT_EG__IFN_TMT10_Fxn03_offline_analysis	remote
20110	MSFraggerFilter	SearchTime=4:Hyperscore=7.61600017547607:ExpectScore=-0.805071407824051:Peptide=.SLLLLLLSAPR.:PPM=-3.01251968251065	TRUE	4.1175	HLA	Canonical	MSFragger	AL20210812_SR_ERV_VT_EG__IFN_TMT10_Fxn03_offline_analysis	remote
20111	MSFraggerFilter	SearchTime=7:Hyperscore=7.22100019454956:ExpectScore=-1.75696677234622:Peptide=.FSILPQSSTHIR.:PPM=6.14574018482109	TRUE	7.1001	HLA	Canonical	MSFragger	AL20210812_SR_ERV_VT_EG__IFN_TMT10_Fxn03_offline_analysis	remote
20112	MSFraggerFilter	SearchTime=4:Hyperscore=6.31300020217896:ExpectScore=-0.797775340021437:Peptide=.DLRAVRVGLLL.:PPM=-7.84641100467604	TRUE	4.3997	HLA	Canonical	MSFragger	AL20210812_SR_ERV_VT_EG__IFN_TMT10_Fxn03_offline_analysis	remote
20113	MSFraggerFilter	SearchTime=5:Hyperscore=9.49499988555908:ExpectScore=-0.00475407281635166:Peptide=.IGRVFGIGRQQ.:PPM=-8.221081392349	TRUE	6.0433	HLA	Canonical	MSFragger	AL20210812_SR_ERV_VT_EG__IFN_TMT10_Fxn03_offline_analysis	remote
20114	MSFraggerFilter	SearchTime=4:Hyperscore=6.98600006103516:ExpectScore=-0.29588214539708:Peptide=.AIPAAQVIL.:PPM=9.11364180218432	TRUE	4.533	HLA	Canonical	MSFragger	AL20210812_SR_ERV_VT_EG__IFN_TMT10_Fxn03_offline_analysis	remote
20115	MSFraggerFilter	SearchTime=7:Hyperscore=8.09000015258789:ExpectScore=-1.377340339811:Peptide=.GALARRQLNLGQL.:PPM=-8.68532662345765	TRUE	8.0386	HLA	Canonical	MSFragger	AL20210812_SR_ERV_VT_EG__IFN_TMT10_Fxn03_offline_analysis	remote
20116	MSFraggerFilter	SearchTime=8:Hyperscore=7.62799978256226:ExpectScore=-1.0741998005247:Peptide=.MREIHARF.:PPM=7.91524812584917	TRUE	8.424	HLA	Canonical	MSFragger	AL20210812_SR_ERV_VT_EG__IFN_TMT10_Fxn03_offline_analysis	remote
20118	MSFraggerFilter	SearchTime=5:Hyperscore=8.89000034332275:ExpectScore=-0.622211017932921:Peptide=.EAKGLTL.:PPM=-3.97261638788996	TRUE	5.512	HLA	Canonical	MSFragger	AL20210812_SR_ERV_VT_EG__IFN_TMT10_Fxn03_offline_analysis	remote
20119	MSFraggerFilter	SearchTime=6:Hyperscore=6.25099992752075:ExpectScore=-0.727559977590476:Peptide=.NAIQTMELR.:PPM=3.48100113426839	TRUE	6.5028	HLA	Canonical	MSFragger	AL20210812_SR_ERV_VT_EG__IFN_TMT10_Fxn03_offline_analysis	remote
20120	MSFraggerFilter	SearchTime=7:Hyperscore=6.38399982452393:ExpectScore=-1.31463578775272:Peptide=.RTFLHAANVVL.:PPM=8.54164167803667	TRUE	7.4436	HLA	Canonical	MSFragger	AL20210812_SR_ERV_VT_EG__IFN_TMT10_Fxn03_offline_analysis	remote
20121	MSFraggerFilter	SearchTime=6:Hyperscore=6.93100023269653:ExpectScore=-0.681882711506491:Peptide=.KMNVLNLLEEVLR.:PPM=7.64866804489693	TRUE	6.8979	HLA	Canonical	MSFragger	AL20210812_SR_ERV_VT_EG__IFN_TMT10_Fxn03_offline_analysis	remote
20122	MSFraggerFilter	SearchTime=6:Hyperscore=9.46500015258789:ExpectScore=-0.645274905881696:Peptide=.FVSPVKV.:PPM=-7.7299461660951	TRUE	6.1104	HLA	Canonical	MSFragger	AL20210812_SR_ERV_VT_EG__IFN_TMT10_Fxn03_offline_analysis	remote
20123	MSFraggerFilter	SearchTime=6:Hyperscore=6.71700000762939:ExpectScore=-0.877265533359083:Peptide=.TMFLTMF.:PPM=-6.89373825240439	TRUE	6.3763	HLA	Canonical	MSFragger	AL20210812_SR_ERV_VT_EG__IFN_TMT10_Fxn03_offline_analysis	remote
20124	MSFraggerFilter	SearchTime=4:Hyperscore=8.45600032806396:ExpectScore=-0.898915870728305:Peptide=.GLLLLVALLMLSA.:PPM=-0.645829480889277	TRUE	4.6748	HLA	Canonical	MSFragger	AL20210812_SR_ERV_VT_EG__IFN_TMT10_Fxn03_offline_analysis	remote
20125	MSFraggerFilter	SearchTime=4:Hyperscore=7.35900020599365:ExpectScore=-0.681178998047409:Peptide=.GLFIRRL.:PPM=-8.89651907901643	TRUE	4.8604	HLA	Canonical	MSFragger	AL20210812_SR_ERV_VT_EG__IFN_TMT10_Fxn03_offline_analysis	remote
20126	MSFraggerFilter	SearchTime=7:Hyperscore=6.16900014877319:ExpectScore=-1.46954444495329:Peptide=.LLNMLMPHN.:PPM=4.561638884172	TRUE	7.3188	HLA	Canonical	MSFragger	AL20210812_SR_ERV_VT_EG__IFN_TMT10_Fxn03_offline_analysis	remote
20127	MSFraggerFilter	SearchTime=6:Hyperscore=9.82499980926514:ExpectScore=-0.727883802168827:Peptide=.GPLPADLPLR.:PPM=-1.11065522963999	TRUE	6.3198	HLA	Canonical	MSFragger	AL20210812_SR_ERV_VT_EG__IFN_TMT10_Fxn03_offline_analysis	remote
20129	MSFraggerFilter	SearchTime=4:Hyperscore=7.44700002670288:ExpectScore=-1.42293150968982:Peptide=.IINAFRYY.:PPM=0.486107405193809	TRUE	4.8698	HLA	Canonical	MSFragger	AL20210812_SR_ERV_VT_EG__IFN_TMT10_Fxn03_offline_analysis	remote
20130	MSFraggerFilter	SearchTime=4:Hyperscore=7.62400007247925:ExpectScore=-0.884065156546452:Peptide=.ALAAGAVAAALP.:PPM=7.10213380559086	TRUE	5.005	HLA	Canonical	MSFragger	AL20210812_SR_ERV_VT_EG__IFN_TMT10_Fxn03_offline_analysis	remote
20131	MSFraggerFilter	SearchTime=5:Hyperscore=7.99499988555908:ExpectScore=-0.483057835452583:Peptide=.HGEGAVLLKLV.:PPM=-0.635422218870994	TRUE	5.1862	HLA	Canonical	MSFragger	AL20210812_SR_ERV_VT_EG__IFN_TMT10_Fxn03_offline_analysis	remote
20132	MSFraggerFilter	SearchTime=5:Hyperscore=10.3610000610352:ExpectScore=-0.89477977900239:Peptide=.ENIAKQQQLA.:PPM=-8.47228947520504	TRUE	5.4569	HLA	Canonical	MSFragger	AL20210812_SR_ERV_VT_EG__IFN_TMT10_Fxn03_offline_analysis	remote
20133	MSFraggerFilter	SearchTime=6:Hyperscore=7.18699979782104:ExpectScore=-1.70567220901188:Peptide=.PGDPLDKSI.:PPM=2.46917492779535	TRUE	6.1033	HLA	Canonical	MSFragger	AL20210812_SR_ERV_VT_EG__IFN_TMT10_Fxn03_offline_analysis	remote
20134	MSFraggerFilter	SearchTime=7:Hyperscore=10.8819999694824:ExpectScore=0.326254497254216:Peptide=.YM[15.9949]GSGLVFVILA.:PPM=8.87233939388987	TRUE	7.7054	HLA	Canonical	MSFragger	AL20210812_SR_ERV_VT_EG__IFN_TMT10_Fxn03_offline_analysis	remote
20135	MSFraggerFilter	SearchTime=7:Hyperscore=7.42799997329712:ExpectScore=-1.14746689189725:Peptide=.QSSRPQASFNTD.:PPM=2.87779194113172	TRUE	7.3012	HLA	Canonical	MSFragger	AL20210812_SR_ERV_VT_EG__IFN_TMT10_Fxn03_offline_analysis	remote
20136	MSFraggerFilter	SearchTime=5:Hyperscore=7.67399978637695:ExpectScore=-0.676148517002063:Peptide=.TVLATLYAAKK.:PPM=-5.85655622892327	TRUE	5.4106	HLA	Canonical	MSFragger	AL20210812_SR_ERV_VT_EG__IFN_TMT10_Fxn03_offline_analysis	remote
20137	MSFraggerFilter	SearchTime=7:Hyperscore=13.7390003204346:ExpectScore=-0.549237367330843:Peptide=.QLNRSLTSL.:PPM=4.17329793319012	TRUE	7.4281	HLA	Canonical	MSFragger	AL20210812_SR_ERV_VT_EG__IFN_TMT10_Fxn03_offline_analysis	remote
20138	MSFraggerFilter	SearchTime=4:Hyperscore=6.18499994277954:ExpectScore=-0.709593095067855:Peptide=.RMSGAPGRL.:PPM=4.15616141891344	TRUE	4.8826	HLA	Canonical	MSFragger	AL20210812_SR_ERV_VT_EG__IFN_TMT10_Fxn03_offline_analysis	remote
20140	MSFraggerFilter	SearchTime=4:Hyperscore=6.29099988937378:ExpectScore=-0.695956450886447:Peptide=.GLRNILPI.:PPM=0.994090324093168	TRUE	4.1094	HLA	Canonical	MSFragger	AL20210812_SR_ERV_VT_EG__IFN_TMT10_Fxn03_offline_analysis	remote
20141	MSFraggerFilter	SearchTime=3:Hyperscore=5.36999988555908:ExpectScore=-1.09625114625234:Peptide=.LRRRLIANLA.:PPM=-0.204690791314198	TRUE	3.7472	HLA	Canonical	MSFragger	AL20210812_SR_ERV_VT_EG__IFN_TMT10_Fxn03_offline_analysis	remote
20142	MSFraggerFilter	SearchTime=5:Hyperscore=9.26900005340576:ExpectScore=-0.246037172988467:Peptide=.AGRLLELHTY.:PPM=-0.256651547694278	TRUE	5.9678	HLA	Canonical	MSFragger	AL20210812_SR_ERV_VT_EG__IFN_TMT10_Fxn03_offline_analysis	remote
20143	MSFraggerFilter	SearchTime=4:Hyperscore=9.50800037384033:ExpectScore=-0.941065310575726:Peptide=.LNLLTPARLPS.:PPM=6.9235340196524	TRUE	4.5929	HLA	Canonical	MSFragger	AL20210812_SR_ERV_VT_EG__IFN_TMT10_Fxn03_offline_analysis	remote
20144	MSFraggerFilter	SearchTime=5:Hyperscore=5.58699989318848:ExpectScore=-0.931441509363932:Peptide=.VGRVFVVFL.:PPM=-1.20146918888175	TRUE	5.3752	HLA	Canonical	MSFragger	AL20210812_SR_ERV_VT_EG__IFN_TMT10_Fxn03_offline_analysis	remote
20145	MSFraggerFilter	SearchTime=6:Hyperscore=9.43299961090088:ExpectScore=-1.18235463613732:Peptide=.LKVAGSPTGRL.:PPM=-3.38964648524001	TRUE	6.7863	HLA	Canonical	MSFragger	AL20210812_SR_ERV_VT_EG__IFN_TMT10_Fxn03_offline_analysis	remote
20146	MSFraggerFilter	SearchTime=4:Hyperscore=3.05399990081787:ExpectScore=-0.832384547423604:Peptide=.PNLARVLI.:PPM=1.05787799085609	TRUE	4.6291	HLA	Canonical	MSFragger	AL20210812_SR_ERV_VT_EG__IFN_TMT10_Fxn03_offline_analysis	remote
20147	MSFraggerFilter	SearchTime=3:Hyperscore=6.31899976730347:ExpectScore=-0.104192154556725:Peptide=.IVLTTILTVLLVL.:PPM=-2.26806904169753	TRUE	3.9919	HLA	Canonical	MSFragger	AL20210812_SR_ERV_VT_EG__IFN_TMT10_Fxn03_offline_analysis	remote
20148	MSFraggerFilter	SearchTime=4:Hyperscore=8.53400039672852:ExpectScore=-0.761560956409606:Peptide=.LLVPLFLVVLVVNLG.:PPM=6.70493891113967	TRUE	4.7726	HLA	Canonical	MSFragger	AL20210812_SR_ERV_VT_EG__IFN_TMT10_Fxn03_offline_analysis	remote
20149	MSFraggerFilter	SearchTime=3:Hyperscore=5.18400001525879:ExpectScore=-0.757550516676663:Peptide=.FLIIWLI.:PPM=7.26325838923699	TRUE	3.7142	HLA	Canonical	MSFragger	AL20210812_SR_ERV_VT_EG__IFN_TMT10_Fxn03_offline_analysis	remote
20151	MSFraggerFilter	SearchTime=5:Hyperscore=6.57999992370605:ExpectScore=-1.23166083665799:Peptide=.GTQGIAQALAIVV.:PPM=2.32627691215075	TRUE	5.6912	HLA	Canonical	MSFragger	AL20210812_SR_ERV_VT_EG__IFN_TMT10_Fxn03_offline_analysis	remote
20152	MSFraggerFilter	SearchTime=5:Hyperscore=8.38399982452393:ExpectScore=-0.166481844754527:Peptide=.LFIQVNYY.:PPM=8.94942712153612	TRUE	5.1708	HLA	Canonical	MSFragger	AL20210812_SR_ERV_VT_EG__IFN_TMT10_Fxn03_offline_analysis	remote
20153	MSFraggerFilter	SearchTime=5:Hyperscore=11.1459999084473:ExpectScore=4.21014113006376:Peptide=.DPGIVAVVRSIY.:PPM=-0.807115509506518	TRUE	5.1369	HLA	Canonical	MSFragger	AL20210812_SR_ERV_VT_EG__IFN_TMT10_Fxn03_offline_analysis	remote
20154	MSFraggerFilter	SearchTime=4:Hyperscore=9.1230001449585:ExpectScore=-0.935748836405995:Peptide=.FVSPVKV.:PPM=-7.7299461660951	TRUE	4.5958	HLA	Canonical	MSFragger	AL20210812_SR_ERV_VT_EG__IFN_TMT10_Fxn03_offline_analysis	remote
20155	MSFraggerFilter	SearchTime=6:Hyperscore=8.81999969482422:ExpectScore=-0.408831785812014:Peptide=.LGALTGPQLLSL.:PPM=2.82944110728036	TRUE	6.5758	HLA	Canonical	MSFragger	AL20210812_SR_ERV_VT_EG__IFN_TMT10_Fxn03_offline_analysis	remote
20156	MSFraggerFilter	SearchTime=5:Hyperscore=6.42899990081787:ExpectScore=-1.07964196795435:Peptide=.PNERMMHH.:PPM=-6.34762480974956	TRUE	5.1251	HLA	Canonical	MSFragger	AL20210812_SR_ERV_VT_EG__IFN_TMT10_Fxn03_offline_analysis	remote
20157	MSFraggerFilter	SearchTime=5:Hyperscore=6.7020001411438:ExpectScore=-0.799008869513871:Peptide=.VHALLMRR.:PPM=3.78476558131566	TRUE	5.3613	HLA	Canonical	MSFragger	AL20210812_SR_ERV_VT_EG__IFN_TMT10_Fxn03_offline_analysis	remote
20158	MSFraggerFilter	SearchTime=4:Hyperscore=9.61200046539307:ExpectScore=0.114402660401941:Peptide=.FNLLRDIL.:PPM=7.24086997087961	TRUE	4.3195	HLA	Canonical	MSFragger	AL20210812_SR_ERV_VT_EG__IFN_TMT10_Fxn03_offline_analysis	remote
20159	MSFraggerFilter	SearchTime=7:Hyperscore=10.8579998016357:ExpectScore=-0.712919402012725:Peptide=.IADPIVLALGASR.:PPM=-9.57340388633562	TRUE	7.9542	HLA	Canonical	MSFragger	AL20210812_SR_ERV_VT_EG__IFN_TMT10_Fxn03_offline_analysis	remote
20160	MSFraggerFilter	SearchTime=4:Hyperscore=7.67899990081787:ExpectScore=-1.01708913150018:Peptide=.VFARGVLI.:PPM=0.641399223196856	TRUE	4.9746	HLA	Canonical	MSFragger	AL20210812_SR_ERV_VT_EG__IFN_TMT10_Fxn03_offline_analysis	remote
20162	MSFraggerFilter	SearchTime=4:Hyperscore=7.1230001449585:ExpectScore=-2.97095776559674:Peptide=.VRPGALAVL.:PPM=0.493578208109481	TRUE	4.5111	HLA	Canonical	MSFragger	AL20210812_SR_ERV_VT_EG__IFN_TMT10_Fxn03_offline_analysis	remote
20163	MSFraggerFilter	SearchTime=5:Hyperscore=6.29400014877319:ExpectScore=-1.56523483719973:Peptide=.PVGAELLHVE.:PPM=7.0201073312354	TRUE	5.5277	HLA	Canonical	MSFragger	AL20210812_SR_ERV_VT_EG__IFN_TMT10_Fxn03_offline_analysis	remote
20164	MSFraggerFilter	SearchTime=6:Hyperscore=7.82399988174438:ExpectScore=-0.774593921144352:Peptide=.HLGLVLLDMVL.:PPM=9.15013838770828	TRUE	6.2926	HLA	Canonical	MSFragger	AL20210812_SR_ERV_VT_EG__IFN_TMT10_Fxn03_offline_analysis	remote
20165	MSFraggerFilter	SearchTime=4:Hyperscore=9.03800010681152:ExpectScore=3.7300365393747:Peptide=.SLAARRAPRAKL.:PPM=-2.88257988613982	TRUE	4.5015	HLA	Canonical	MSFragger	AL20210812_SR_ERV_VT_EG__IFN_TMT10_Fxn03_offline_analysis	remote
20166	MSFraggerFilter	SearchTime=4:Hyperscore=7.51100015640259:ExpectScore=1.56116938519892:Peptide=.RMSGAPGRL.:PPM=3.83557391306861	TRUE	4.8607	HLA	Canonical	MSFragger	AL20210812_SR_ERV_VT_EG__IFN_TMT10_Fxn03_offline_analysis	remote
20167	MSFraggerFilter	SearchTime=4:Hyperscore=10.4919996261597:ExpectScore=-0.00476759813004423:Peptide=.RPRGKVSLL.:PPM=-6.40608825021534	TRUE	4.9337	HLA	Canonical	MSFragger	AL20210812_SR_ERV_VT_EG__IFN_TMT10_Fxn03_offline_analysis	remote
20169	MSFraggerFilter	SearchTime=3:Hyperscore=4.12900018692017:ExpectScore=-0.789210934228852:Peptide=.MLVALRVILLLI.:PPM=-0.92701245631954	TRUE	4.0665	HLA	Canonical	MSFragger	AL20210812_SR_ERV_VT_EG__IFN_TMT10_Fxn03_offline_analysis	remote
20170	MSFraggerFilter	SearchTime=5:Hyperscore=6.84999990463257:ExpectScore=-0.4745344931372:Peptide=.RGLFPAVLNLA.:PPM=-5.69898580275313	TRUE	5.7148	HLA	Canonical	MSFragger	AL20210812_SR_ERV_VT_EG__IFN_TMT10_Fxn03_offline_analysis	remote
20171	MSFraggerFilter	SearchTime=4:Hyperscore=4.35200023651123:ExpectScore=-0.660841812224201:Peptide=.IAISVLKNLLIKH.:PPM=3.2639928489868	TRUE	5.0205	HLA	Canonical	MSFragger	AL20210812_SR_ERV_VT_EG__IFN_TMT10_Fxn03_offline_analysis	remote
20173	MSFraggerFilter	SearchTime=5:Hyperscore=10.0170001983643:ExpectScore=-1.56466202580337:Peptide=.AGRLLELHTY.:PPM=-0.459925333023429	TRUE	5.0656	HLA	Canonical	MSFragger	AL20210812_SR_ERV_VT_EG__IFN_TMT10_Fxn03_offline_analysis	remote
20175	MSFraggerFilter	SearchTime=6:Hyperscore=7.02600002288818:ExpectScore=-2.08577446697802:Peptide=.IWRRLAPDTL.:PPM=9.31888609487875	TRUE	6.4199	HLA	Canonical	MSFragger	AL20210812_SR_ERV_VT_EG__IFN_TMT10_Fxn03_offline_analysis	remote
20176	MSFraggerFilter	SearchTime=3:Hyperscore=5.20699977874756:ExpectScore=-0.60477519888522:Peptide=.PALLTPRVLPKV.:PPM=4.79647863374377	TRUE	3.7725	HLA	Canonical	MSFragger	AL20210812_SR_ERV_VT_EG__IFN_TMT10_Fxn03_offline_analysis	remote
20177	MSFraggerFilter	SearchTime=7:Hyperscore=11.3959999084473:ExpectScore=-1.32122074913353:Peptide=.AGLFQGTFPDGFL.:PPM=-2.94334318523568	TRUE	7.7433	HLA	Canonical	MSFragger	AL20210812_SR_ERV_VT_EG__IFN_TMT10_Fxn03_offline_analysis	remote
20178	MSFraggerFilter	SearchTime=3:Hyperscore=4.74700021743774:ExpectScore=-0.433461522514952:Peptide=.RPLRVLIDL.:PPM=7.59343071637915	TRUE	3.7063	HLA	Canonical	MSFragger	AL20210812_SR_ERV_VT_EG__IFN_TMT10_Fxn03_offline_analysis	remote
20179	MSFraggerFilter	SearchTime=5:Hyperscore=7.02199983596802:ExpectScore=-0.843009781464832:Peptide=.HGIKRNALAR.:PPM=0.388815978218219	TRUE	5.4167	HLA	Canonical	MSFragger	AL20210812_SR_ERV_VT_EG__IFN_TMT10_Fxn03_offline_analysis	remote
20180	MSFraggerFilter	SearchTime=5:Hyperscore=4.03599977493286:ExpectScore=-2.85477691132112:Peptide=.RLASLLGLASRVVV.:PPM=7.31072952370348	TRUE	5.5721	HLA	Canonical	MSFragger	AL20210812_SR_ERV_VT_EG__IFN_TMT10_Fxn03_offline_analysis	remote
20181	MSFraggerFilter	SearchTime=6:Hyperscore=9.54300022125244:ExpectScore=-0.721823185256431:Peptide=.LLVDVNVTHY.:PPM=7.20345425677834	TRUE	6.7743	HLA	Canonical	MSFragger	AL20210812_SR_ERV_VT_EG__IFN_TMT10_Fxn03_offline_analysis	remote
20182	MSFraggerFilter	SearchTime=3:Hyperscore=5.09600019454956:ExpectScore=-3.28451613863534:Peptide=.VHPLTPL.:PPM=0.120597977439977	TRUE	4.0408	HLA	Canonical	MSFragger	AL20210812_SR_ERV_VT_EG__IFN_TMT10_Fxn03_offline_analysis	remote
20184	MSFraggerFilter	SearchTime=3:Hyperscore=5.46500015258789:ExpectScore=-1.11480413622205:Peptide=.LRRQIRLLQ.:PPM=-0.471539911533414	TRUE	3.5263	HLA	Canonical	MSFragger	AL20210812_SR_ERV_VT_EG__IFN_TMT10_Fxn03_offline_analysis	remote
20185	MSFraggerFilter	SearchTime=5:Hyperscore=6.07600021362305:ExpectScore=-1.96060666866363:Peptide=.PTLTWIVSF.:PPM=4.36951687735428	TRUE	5.4986	HLA	Canonical	MSFragger	AL20210812_SR_ERV_VT_EG__IFN_TMT10_Fxn03_offline_analysis	remote
20186	MSFraggerFilter	SearchTime=4:Hyperscore=10.4809999465942:ExpectScore=-0.726019569711831:Peptide=.LGPNIGIIV.:PPM=9.61415860857373	TRUE	4.0697	HLA	Canonical	MSFragger	AL20210812_SR_ERV_VT_EG__IFN_TMT10_Fxn03_offline_analysis	remote
20187	MSFraggerFilter	SearchTime=4:Hyperscore=6.44000005722046:ExpectScore=-1.23713722792889:Peptide=.PTELSDSSDT.:PPM=3.57362660602513	TRUE	4.7424	HLA	Canonical	MSFragger	AL20210812_SR_ERV_VT_EG__IFN_TMT10_Fxn03_offline_analysis	remote
20188	MSFraggerFilter	SearchTime=6:Hyperscore=7.90500020980835:ExpectScore=-0.45357440469401:Peptide=.GLTM[15.9949]KLLS.:PPM=4.24733025885848	TRUE	6.4752	HLA	Canonical	MSFragger	AL20210812_SR_ERV_VT_EG__IFN_TMT10_Fxn03_offline_analysis	remote
20190	MSFraggerFilter	SearchTime=5:Hyperscore=6.03399991989136:ExpectScore=-1.46446369259377:Peptide=.FNLLRDIL.:PPM=7.24086997087961	TRUE	5.1384	HLA	Canonical	MSFragger	AL20210812_SR_ERV_VT_EG__IFN_TMT10_Fxn03_offline_analysis	remote
20191	MSFraggerFilter	SearchTime=3:Hyperscore=5.23899984359741:ExpectScore=-0.0526054757416034:Peptide=.PIISQLVTVLL.:PPM=5.28210302364608	TRUE	3.9682	HLA	Canonical	MSFragger	AL20210812_SR_ERV_VT_EG__IFN_TMT10_Fxn03_offline_analysis	remote
20192	MSFraggerFilter	SearchTime=9:Hyperscore=11.8109998703003:ExpectScore=-0.671925585884955:Peptide=.FNIDGQPGDILR.:PPM=7.30510424957922	TRUE	9.92	HLA	Canonical	MSFragger	AL20210812_SR_ERV_VT_EG__IFN_TMT10_Fxn03_offline_analysis	remote
20193	MSFraggerFilter	SearchTime=6:Hyperscore=6.68100023269653:ExpectScore=-1.22768271946244:Peptide=.NRLRQMLTDK.:PPM=-4.41155747389749	TRUE	6.0846	HLA	Canonical	MSFragger	AL20210812_SR_ERV_VT_EG__IFN_TMT10_Fxn03_offline_analysis	remote
20195	MSFraggerFilter	SearchTime=7:Hyperscore=10.1230001449585:ExpectScore=-1.3490162588914:Peptide=.AGRLLELHTY.:PPM=-0.866472903835794	TRUE	7.2498	HLA	Canonical	MSFragger	AL20210812_SR_ERV_VT_EG__IFN_TMT10_Fxn03_offline_analysis	remote
20196	MSFraggerFilter	SearchTime=4:Hyperscore=8.42399978637695:ExpectScore=-0.10371157723585:Peptide=.IRIHSLIILLVDL.:PPM=3.57852168068283	TRUE	4.3302	HLA	Canonical	MSFragger	AL20210812_SR_ERV_VT_EG__IFN_TMT10_Fxn03_offline_analysis	remote
20197	MSFraggerFilter	SearchTime=4:Hyperscore=7.28299999237061:ExpectScore=-1.07230737274187:Peptide=.SKQRPAPVPKA.:PPM=2.52431077234842	TRUE	4.7453	HLA	Canonical	MSFragger	AL20210812_SR_ERV_VT_EG__IFN_TMT10_Fxn03_offline_analysis	remote
20198	MSFraggerFilter	SearchTime=3:Hyperscore=4.46400022506714:ExpectScore=-0.59636939378571:Peptide=.LLLFLWL.:PPM=6.28028488577978	TRUE	3.5559	HLA	Canonical	MSFragger	AL20210812_SR_ERV_VT_EG__IFN_TMT10_Fxn03_offline_analysis	remote
20200	MSFraggerFilter	SearchTime=3:Hyperscore=2.89100003242493:ExpectScore=-0.35056852187386:Peptide=.VSSIRLRTHIK.:PPM=2.97663166790294	TRUE	3.3245	HLA	Canonical	MSFragger	AL20210812_SR_ERV_VT_EG__IFN_TMT10_Fxn03_offline_analysis	remote
20201	MSFraggerFilter	SearchTime=5:Hyperscore=6.84999990463257:ExpectScore=-0.679010293708958:Peptide=.PTLLGPPLTKL.:PPM=1.94279871647733	TRUE	5.8085	HLA	Canonical	MSFragger	AL20210812_SR_ERV_VT_EG__IFN_TMT10_Fxn03_offline_analysis	remote
20202	MSFraggerFilter	SearchTime=3:Hyperscore=5.60400009155273:ExpectScore=-1.6901964705338:Peptide=.SVRSSARVR.:PPM=9.71402963855782	TRUE	3.7596	HLA	Canonical	MSFragger	AL20210812_SR_ERV_VT_EG__IFN_TMT10_Fxn03_offline_analysis	remote
20203	MSFraggerFilter	SearchTime=4:Hyperscore=11.1149997711182:ExpectScore=1.33682361866715:Peptide=.PASRRGVPRVR.:PPM=7.5343896079413	TRUE	4.9387	HLA	Canonical	MSFragger	AL20210812_SR_ERV_VT_EG__IFN_TMT10_Fxn03_offline_analysis	remote
20204	MSFraggerFilter	SearchTime=6:Hyperscore=7.48099994659424:ExpectScore=-0.0268105257954903:Peptide=.GGGRPALLAAGVAI.:PPM=7.81354341951227	TRUE	6.4875	HLA	Canonical	MSFragger	AL20210812_SR_ERV_VT_EG__IFN_TMT10_Fxn03_offline_analysis	remote
20206	MSFraggerFilter	SearchTime=5:Hyperscore=6.53499984741211:ExpectScore=-1.22266886593874:Peptide=.RRREYQR.:PPM=1.05859772370659	TRUE	5.3552	HLA	Canonical	MSFragger	AL20210812_SR_ERV_VT_EG__IFN_TMT10_Fxn03_offline_analysis	remote
20207	MSFraggerFilter	SearchTime=3:Hyperscore=5.28499984741211:ExpectScore=-1.58149567318105:Peptide=.RPLRVLIDL.:PPM=6.94960979922758	TRUE	3.8672	HLA	Canonical	MSFragger	AL20210812_SR_ERV_VT_EG__IFN_TMT10_Fxn03_offline_analysis	remote
20208	MSFraggerFilter	SearchTime=3:Hyperscore=7.36700010299683:ExpectScore=-0.241313577373986:Peptide=.SVVGKPFTII.:PPM=6.16153443886483	TRUE	3.855	HLA	Canonical	MSFragger	AL20210812_SR_ERV_VT_EG__IFN_TMT10_Fxn03_offline_analysis	remote
20209	MSFraggerFilter	SearchTime=5:Hyperscore=11.4949998855591:ExpectScore=-0.593228016551914:Peptide=.GIVSIPGVRQG.:PPM=0.405802177345583	TRUE	5.8236	HLA	Canonical	MSFragger	AL20210812_SR_ERV_VT_EG__IFN_TMT10_Fxn03_offline_analysis	remote
20210	MSFraggerFilter	SearchTime=4:Hyperscore=6.48000001907349:ExpectScore=-1.08051722041643:Peptide=.LVPYVHLL.:PPM=-1.91788816847126	TRUE	4.5821	HLA	Canonical	MSFragger	AL20210812_SR_ERV_VT_EG__IFN_TMT10_Fxn03_offline_analysis	remote
20211	MSFraggerFilter	SearchTime=7:Hyperscore=8.72700023651123:ExpectScore=-0.634693750427021:Peptide=.SCASGKGLSSVLGR.:PPM=9.69939458780027	TRUE	7.4036	HLA	Canonical	MSFragger	AL20210812_SR_ERV_VT_EG__IFN_TMT10_Fxn03_offline_analysis	remote
20212	MSFraggerFilter	SearchTime=5:Hyperscore=5.01200008392334:ExpectScore=-2.71493170696838:Peptide=.TVFCDQFSL.:PPM=-2.65249798502707	TRUE	5.9008	HLA	Canonical	MSFragger	AL20210812_SR_ERV_VT_EG__IFN_TMT10_Fxn03_offline_analysis	remote
20213	MSFraggerFilter	SearchTime=5:Hyperscore=6.54699993133545:ExpectScore=-1.04923710071016:Peptide=.LLTLVNGVTGTVAVV.:PPM=-7.64715302484944	TRUE	5.5568	HLA	Canonical	MSFragger	AL20210812_SR_ERV_VT_EG__IFN_TMT10_Fxn03_offline_analysis	remote
20214	MSFraggerFilter	SearchTime=9:Hyperscore=9.14299964904785:ExpectScore=-1.28458719368634:Peptide=.RSGLM[15.9949]ASTLGPR.:PPM=9.54624626307653	TRUE	9.27	HLA	Canonical	MSFragger	AL20210812_SR_ERV_VT_EG__IFN_TMT10_Fxn03_offline_analysis	remote
20215	MSFraggerFilter	SearchTime=4:Hyperscore=5.2350001335144:ExpectScore=-1.84417401340402:Peptide=.PQLRKFRLR.:PPM=7.16134820894686	TRUE	4.9868	HLA	Canonical	MSFragger	AL20210812_SR_ERV_VT_EG__IFN_TMT10_Fxn03_offline_analysis	remote
20217	MSFraggerFilter	SearchTime=4:Hyperscore=11.1020002365112:ExpectScore=6.9359236770373:Peptide=.GMKLLGALLALAALL.:PPM=6.58520117470025	TRUE	4.6678	HLA	Canonical	MSFragger	AL20210812_SR_ERV_VT_EG__IFN_TMT10_Fxn03_offline_analysis	remote
20218	MSFraggerFilter	SearchTime=5:Hyperscore=7.90199995040894:ExpectScore=-0.717893034672236:Peptide=.GIEFFAVFVLI.:PPM=6.80723084503318	TRUE	5.8853	HLA	Canonical	MSFragger	AL20210812_SR_ERV_VT_EG__IFN_TMT10_Fxn03_offline_analysis	remote
20219	MSFraggerFilter	SearchTime=8:Hyperscore=8.56900024414063:ExpectScore=-0.95159800600149:Peptide=.AGRLLELHTY.:PPM=-0.459925333023429	TRUE	8.3231	HLA	Canonical	MSFragger	AL20210812_SR_ERV_VT_EG__IFN_TMT10_Fxn03_offline_analysis	remote
20220	MSFraggerFilter	SearchTime=3:Hyperscore=7.53800010681152:ExpectScore=-0.553771657913183:Peptide=.LPRLLGLLLLLLVS.:PPM=2.22216971730864	TRUE	4.053	HLA	Canonical	MSFragger	AL20210812_SR_ERV_VT_EG__IFN_TMT10_Fxn03_offline_analysis	remote
20221	MSFraggerFilter	SearchTime=5:Hyperscore=8.13099956512451:ExpectScore=-1.20390604489543:Peptide=.HGLNAARP.:PPM=-5.33906387736859	TRUE	5.7324	HLA	Canonical	MSFragger	AL20210812_SR_ERV_VT_EG__IFN_TMT10_Fxn03_offline_analysis	remote
20222	MSFraggerFilter	SearchTime=5:Hyperscore=10.0559997558594:ExpectScore=-1.50960990557658:Peptide=.FSLSFIAYLLF.:PPM=-7.85727188400466	TRUE	5.9712	HLA	Canonical	MSFragger	AL20210812_SR_ERV_VT_EG__IFN_TMT10_Fxn03_offline_analysis	remote
20223	MSFraggerFilter	SearchTime=9:Hyperscore=9.47299957275391:ExpectScore=-1.24610752022436:Peptide=.KCRVGWQGR.:PPM=5.63382340951921	TRUE	10.0259	HLA	Canonical	MSFragger	AL20210812_SR_ERV_VT_EG__IFN_TMT10_Fxn03_offline_analysis	remote
20224	MSFraggerFilter	SearchTime=5:Hyperscore=10.6569995880127:ExpectScore=-0.789669006174077:Peptide=.LYPGIATKEQLAQ.:PPM=-3.63884738411428	TRUE	6.0128	HLA	Canonical	MSFragger	AL20210812_SR_ERV_VT_EG__IFN_TMT10_Fxn03_offline_analysis	remote
20225	MSFraggerFilter	SearchTime=8:Hyperscore=7.50699996948242:ExpectScore=-1.22032021153596:Peptide=.FVEIHFNEKSS.:PPM=4.11194298775775	TRUE	8.4933	HLA	Canonical	MSFragger	AL20210812_SR_ERV_VT_EG__IFN_TMT10_Fxn03_offline_analysis	remote
20226	MSFraggerFilter	SearchTime=8:Hyperscore=11.0780000686646:ExpectScore=2.66748815237894:Peptide=.SSGSSALSRNGSFI.:PPM=2.62908220212328	TRUE	8.3716	HLA	Canonical	MSFragger	AL20210812_SR_ERV_VT_EG__IFN_TMT10_Fxn03_offline_analysis	remote
20228	MSFraggerFilter	SearchTime=5:Hyperscore=8.46500015258789:ExpectScore=-0.89780901485754:Peptide=.PASRRGVPRVR.:PPM=8.30661271056496	TRUE	5.2026	HLA	Canonical	MSFragger	AL20210812_SR_ERV_VT_EG__IFN_TMT10_Fxn03_offline_analysis	remote
20229	MSFraggerFilter	SearchTime=5:Hyperscore=6.64200019836426:ExpectScore=-1.07538498155612:Peptide=.MARFAARLGA.:PPM=3.57510191427553	TRUE	5.8496	HLA	Canonical	MSFragger	AL20210812_SR_ERV_VT_EG__IFN_TMT10_Fxn03_offline_analysis	remote
20230	MSFraggerFilter	SearchTime=3:Hyperscore=6.08099985122681:ExpectScore=-0.543314501680935:Peptide=.SVRSSARVR.:PPM=9.25975640954862	TRUE	3.7556	HLA	Canonical	MSFragger	AL20210812_SR_ERV_VT_EG__IFN_TMT10_Fxn03_offline_analysis	remote
20231	MSFraggerFilter	SearchTime=3:Hyperscore=2.16100001335144:ExpectScore=-0.770790391505468:Peptide=.LLKLPRTLILL.:PPM=-2.74656087145296	TRUE	3.6744	HLA	Canonical	MSFragger	AL20210812_SR_ERV_VT_EG__IFN_TMT10_Fxn03_offline_analysis	remote
20233	MSFraggerFilter	SearchTime=3:Hyperscore=3.98000001907349:ExpectScore=-0.299336077235019:Peptide=.RRRVLPAAR.:PPM=9.29981623135137	TRUE	3.8656	HLA	Canonical	MSFragger	AL20210812_SR_ERV_VT_EG__IFN_TMT10_Fxn03_offline_analysis	remote
20234	MSFraggerFilter	SearchTime=8:Hyperscore=7.11100006103516:ExpectScore=-1.33066209854847:Peptide=.LGTITVRTKGPQVI.:PPM=3.3233790577595	TRUE	8.4286	HLA	Canonical	MSFragger	AL20210812_SR_ERV_VT_EG__IFN_TMT10_Fxn03_offline_analysis	remote
20235	MSFraggerFilter	SearchTime=5:Hyperscore=5.83599996566772:ExpectScore=-0.643346514240123:Peptide=.SLRGDPVVPL.:PPM=8.67411354995002	TRUE	5.5968	HLA	Canonical	MSFragger	AL20210812_SR_ERV_VT_EG__IFN_TMT10_Fxn03_offline_analysis	remote
20236	MSFraggerFilter	SearchTime=5:Hyperscore=12.3219995498657:ExpectScore=-0.977611002209875:Peptide=.SKAGPGALGL.:PPM=3.54752421930983	TRUE	5.2664	HLA	Canonical	MSFragger	AL20210812_SR_ERV_VT_EG__IFN_TMT10_Fxn03_offline_analysis	remote
20239	MSFraggerFilter	SearchTime=4:Hyperscore=5.3899998664856:ExpectScore=-1.35839079739251:Peptide=.LRRRLIANLA.:PPM=-1.00523815182016	TRUE	4.8731	HLA	Canonical	MSFragger	AL20210812_SR_ERV_VT_EG__IFN_TMT10_Fxn03_offline_analysis	remote
20240	MSFraggerFilter	SearchTime=4:Hyperscore=7.61399984359741:ExpectScore=-1.15180405536445:Peptide=.MAVRVLWGGLSLL.:PPM=-3.50698734749773	TRUE	4.5342	HLA	Canonical	MSFragger	AL20210812_SR_ERV_VT_EG__IFN_TMT10_Fxn03_offline_analysis	remote
20241	MSFraggerFilter	SearchTime=7:Hyperscore=9.52099990844727:ExpectScore=-1.05261703463797:Peptide=.AGLFQGTFPDGFL.:PPM=-3.12267479879383	TRUE	7.301	HLA	Canonical	MSFragger	AL20210812_SR_ERV_VT_EG__IFN_TMT10_Fxn03_offline_analysis	remote
20242	MSFraggerFilter	SearchTime=5:Hyperscore=6.45800018310547:ExpectScore=-1.24866687032913:Peptide=.GKKHSDPHLLERN.:PPM=-2.56124529830141	TRUE	5.7269	HLA	Canonical	MSFragger	AL20210812_SR_ERV_VT_EG__IFN_TMT10_Fxn03_offline_analysis	remote
20243	MSFraggerFilter	SearchTime=4:Hyperscore=9.65100002288818:ExpectScore=-0.375657886563749:Peptide=.PLLALPQLLLL.:PPM=4.22714337428976	TRUE	4.2664	HLA	Canonical	MSFragger	AL20210812_SR_ERV_VT_EG__IFN_TMT10_Fxn03_offline_analysis	remote
20244	MSFraggerFilter	SearchTime=4:Hyperscore=9.92500019073486:ExpectScore=3.85186830833763:Peptide=.LPTYRYTARL.:PPM=4.4932411453249	TRUE	4.9618	HLA	Canonical	MSFragger	AL20210812_SR_ERV_VT_EG__IFN_TMT10_Fxn03_offline_analysis	remote
20245	MSFraggerFilter	SearchTime=5:Hyperscore=9.72200012207031:ExpectScore=-0.399032673439563:Peptide=.RHVLLSLQLV.:PPM=5.87538749529718	TRUE	5.3579	HLA	Canonical	MSFragger	AL20210812_SR_ERV_VT_EG__IFN_TMT10_Fxn03_offline_analysis	remote
20246	MSFraggerFilter	SearchTime=4:Hyperscore=6.44899988174438:ExpectScore=-1.25713905514854:Peptide=.VPRCIIILVL.:PPM=8.83598018254771	TRUE	4.7448	HLA	Canonical	MSFragger	AL20210812_SR_ERV_VT_EG__IFN_TMT10_Fxn03_offline_analysis	remote
20247	MSFraggerFilter	SearchTime=4:Hyperscore=6.61700010299683:ExpectScore=-0.870613536218979:Peptide=.PPGPSEPPLR.:PPM=3.13697555850417	TRUE	4.7782	HLA	Canonical	MSFragger	AL20210812_SR_ERV_VT_EG__IFN_TMT10_Fxn03_offline_analysis	remote
20248	MSFraggerFilter	SearchTime=4:Hyperscore=11.4759998321533:ExpectScore=4.78954904808769:Peptide=.ELLLLARRTDLRR.:PPM=3.18682139467989	TRUE	4.6838	HLA	Canonical	MSFragger	AL20210812_SR_ERV_VT_EG__IFN_TMT10_Fxn03_offline_analysis	remote
20250	MSFraggerFilter	SearchTime=4:Hyperscore=9.95800018310547:ExpectScore=2.56623117931804:Peptide=.AMVKIKFTLL.:PPM=7.33839790672585	TRUE	4.2973	HLA	Canonical	MSFragger	AL20210812_SR_ERV_VT_EG__IFN_TMT10_Fxn03_offline_analysis	remote
20251	MSFraggerFilter	SearchTime=4:Hyperscore=7.4850001335144:ExpectScore=-0.725449672444647:Peptide=.KM[15.9949]GALRVR.:PPM=-0.452888237442605	TRUE	4.4142	HLA	Canonical	MSFragger	AL20210812_SR_ERV_VT_EG__IFN_TMT10_Fxn03_offline_analysis	remote
20252	MSFraggerFilter	SearchTime=4:Hyperscore=6.21700000762939:ExpectScore=-1.7515179944912:Peptide=.SLSPNIENKVL.:PPM=3.79300813628383	TRUE	4.4774	HLA	Canonical	MSFragger	AL20210812_SR_ERV_VT_EG__IFN_TMT10_Fxn03_offline_analysis	remote
20253	MSFraggerFilter	SearchTime=5:Hyperscore=7.07600021362305:ExpectScore=-1.89234562241182:Peptide=.GSKAADIC.:PPM=1.03959682837137	TRUE	5.5847	HLA	Canonical	MSFragger	AL20210812_SR_ERV_VT_EG__IFN_TMT10_Fxn03_offline_analysis	remote
20255	MSFraggerFilter	SearchTime=6:Hyperscore=6.63000011444092:ExpectScore=-1.47803905791416:Peptide=.MGYPVITILG.:PPM=1.61038374402954	TRUE	6.7224	HLA	Canonical	MSFragger	AL20210812_SR_ERV_VT_EG__IFN_TMT10_Fxn03_offline_analysis	remote
20256	MSFraggerFilter	SearchTime=5:Hyperscore=5.87900018692017:ExpectScore=-0.581304531209888:Peptide=.TQVIGPDLSNY.:PPM=4.14678681135627	TRUE	5.7642	HLA	Canonical	MSFragger	AL20210812_SR_ERV_VT_EG__IFN_TMT10_Fxn03_offline_analysis	remote
20257	MSFraggerFilter	SearchTime=3:Hyperscore=7.01999998092651:ExpectScore=-0.276310209069624:Peptide=.LVVAAFR.:PPM=8.77860086599381	TRUE	3.5853	HLA	Canonical	MSFragger	AL20210812_SR_ERV_VT_EG__IFN_TMT10_Fxn03_offline_analysis	remote
20258	MSFraggerFilter	SearchTime=5:Hyperscore=10.1000003814697:ExpectScore=-1.75141506538014:Peptide=.FSLSFIAYLLF.:PPM=-4.65515090493269	TRUE	6.0199	HLA	Canonical	MSFragger	AL20210812_SR_ERV_VT_EG__IFN_TMT10_Fxn03_offline_analysis	remote
20259	MSFraggerFilter	SearchTime=6:Hyperscore=4.84999990463257:ExpectScore=-1.0375062683267:Peptide=.FPNLVVM[15.9949].:PPM=7.91158229595432	TRUE	6.2924	HLA	Canonical	MSFragger	AL20210812_SR_ERV_VT_EG__IFN_TMT10_Fxn03_offline_analysis	remote
20261	MSFraggerFilter	SearchTime=5:Hyperscore=9.94600009918213:ExpectScore=-0.498786692769208:Peptide=.ARLDQVIAGAVHKTI.:PPM=-0.484167845629941	TRUE	5.2728	HLA	Canonical	MSFragger	AL20210812_SR_ERV_VT_EG__IFN_TMT10_Fxn03_offline_analysis	remote
20262	MSFraggerFilter	SearchTime=3:Hyperscore=4.21999979019165:ExpectScore=-0.736827330312693:Peptide=.RRTRGGPRP.:PPM=1.9268038053137	TRUE	3.9692	HLA	Canonical	MSFragger	AL20210812_SR_ERV_VT_EG__IFN_TMT10_Fxn03_offline_analysis	remote
20263	MSFraggerFilter	SearchTime=4:Hyperscore=10.5690002441406:ExpectScore=0.0718936646143658:Peptide=.LEALARLNYLLRV.:PPM=1.88462663704625	TRUE	4.8631	HLA	Canonical	MSFragger	AL20210812_SR_ERV_VT_EG__IFN_TMT10_Fxn03_offline_analysis	remote
20264	MSFraggerFilter	SearchTime=8:Hyperscore=10.3669996261597:ExpectScore=-0.58315717491631:Peptide=.LPPPPPGGL.:PPM=0.797650685175874	TRUE	8.2242	HLA	Canonical	MSFragger	AL20210812_SR_ERV_VT_EG__IFN_TMT10_Fxn03_offline_analysis	remote
20265	MSFraggerFilter	SearchTime=4:Hyperscore=5.02099990844727:ExpectScore=-0.85138084458819:Peptide=.KNMHVKEM[15.9949]HTCTVEG.:PPM=-7.1011953510851	TRUE	4.141	HLA	Canonical	MSFragger	AL20210812_SR_ERV_VT_EG__IFN_TMT10_Fxn03_offline_analysis	remote
20266	MSFraggerFilter	SearchTime=5:Hyperscore=13.3839998245239:ExpectScore=-1.02802216828952:Peptide=.SRPRTSATVSL.:PPM=3.31149833777074	TRUE	5.9701	HLA	Canonical	MSFragger	AL20210812_SR_ERV_VT_EG__IFN_TMT10_Fxn03_offline_analysis	remote
20267	MSFraggerFilter	SearchTime=5:Hyperscore=6.80600023269653:ExpectScore=-0.906520929577937:Peptide=.TEGRGKRLYLRTT.:PPM=2.51884130676599	TRUE	5.892	HLA	Canonical	MSFragger	AL20210812_SR_ERV_VT_EG__IFN_TMT10_Fxn03_offline_analysis	remote
20268	MSFraggerFilter	SearchTime=4:Hyperscore=10.4350004196167:ExpectScore=-0.273189052532172:Peptide=.LLGKAGVLLLL.:PPM=-8.65209331548587	TRUE	4.2044	HLA	Canonical	MSFragger	AL20210812_SR_ERV_VT_EG__IFN_TMT10_Fxn03_offline_analysis	remote
20269	MSFraggerFilter	SearchTime=5:Hyperscore=6.2960000038147:ExpectScore=-1.55705322004393:Peptide=.LTPPPVSPAPTLA.:PPM=-4.06695547529371	TRUE	5.3569	HLA	Canonical	MSFragger	AL20210812_SR_ERV_VT_EG__IFN_TMT10_Fxn03_offline_analysis	remote
20270	MSFraggerFilter	SearchTime=7:Hyperscore=9.31900024414063:ExpectScore=-1.00908499097415:Peptide=.YIYGTLVGAL.:PPM=-1.79850413321509	TRUE	7.3358	HLA	Canonical	MSFragger	AL20210812_SR_ERV_VT_EG__IFN_TMT10_Fxn03_offline_analysis	remote
20272	MSFraggerFilter	SearchTime=4:Hyperscore=10.1300001144409:ExpectScore=-0.226832512799603:Peptide=.PLLALPQLLLL.:PPM=4.49257008709384	TRUE	4.1893	HLA	Canonical	MSFragger	AL20210812_SR_ERV_VT_EG__IFN_TMT10_Fxn03_offline_analysis	remote
20273	MSFraggerFilter	SearchTime=5:Hyperscore=7.00299978256226:ExpectScore=-0.639204170966161:Peptide=.PRSIHDLKSRNDLQR.:PPM=5.78665065112927	TRUE	5.9375	HLA	Canonical	MSFragger	AL20210812_SR_ERV_VT_EG__IFN_TMT10_Fxn03_offline_analysis	remote
20274	MSFraggerFilter	SearchTime=4:Hyperscore=7.30999994277954:ExpectScore=-0.965511319232498:Peptide=.SPLPQKKM.:PPM=-6.2799116764001	TRUE	4.6331	HLA	Canonical	MSFragger	AL20210812_SR_ERV_VT_EG__IFN_TMT10_Fxn03_offline_analysis	remote
20275	MSFraggerFilter	SearchTime=6:Hyperscore=11.789999961853:ExpectScore=6.99692442797369:Peptide=.GMKLLGALLALAALL.:PPM=5.23602467228936	TRUE	6.3791	HLA	Canonical	MSFragger	AL20210812_SR_ERV_VT_EG__IFN_TMT10_Fxn03_offline_analysis	remote
20276	MSFraggerFilter	SearchTime=5:Hyperscore=10.6370000839233:ExpectScore=-0.363773209527603:Peptide=.LSHRALRILV.:PPM=-0.899613960509628	TRUE	5.4774	HLA	Canonical	MSFragger	AL20210812_SR_ERV_VT_EG__IFN_TMT10_Fxn03_offline_analysis	remote
20277	MSFraggerFilter	SearchTime=4:Hyperscore=3.21799993515015:ExpectScore=-0.737978537114048:Peptide=.LRDGKEVTPV.:PPM=-2.47706550842187	TRUE	4.4559	HLA	Canonical	MSFragger	AL20210812_SR_ERV_VT_EG__IFN_TMT10_Fxn03_offline_analysis	remote
20278	MSFraggerFilter	SearchTime=5:Hyperscore=12.2239999771118:ExpectScore=-0.195870806498277:Peptide=.SKAGPGALGL.:PPM=2.19426298774402	TRUE	5.1536	HLA	Canonical	MSFragger	AL20210812_SR_ERV_VT_EG__IFN_TMT10_Fxn03_offline_analysis	remote
20279	MSFraggerFilter	SearchTime=3:Hyperscore=6.26700019836426:ExpectScore=-1.53194464427159:Peptide=.LPLLPPTSRK.:PPM=-1.91977827126793	TRUE	3.8395	HLA	Canonical	MSFragger	AL20210812_SR_ERV_VT_EG__IFN_TMT10_Fxn03_offline_analysis	remote
20280	MSFraggerFilter	SearchTime=5:Hyperscore=8.07800006866455:ExpectScore=-0.461609556906886:Peptide=.NVIAPPKFPRAAPLT.:PPM=-3.14236789250451	TRUE	6.0548	HLA	Canonical	MSFragger	AL20210812_SR_ERV_VT_EG__IFN_TMT10_Fxn03_offline_analysis	remote
20281	MSFraggerFilter	SearchTime=4:Hyperscore=7.79699993133545:ExpectScore=-0.924148761212253:Peptide=.LPDKLIPSLV.:PPM=-7.9825930317479	TRUE	4.8387	HLA	Canonical	MSFragger	AL20210812_SR_ERV_VT_EG__IFN_TMT10_Fxn03_offline_analysis	remote
20283	MSFraggerFilter	SearchTime=5:Hyperscore=9.92800045013428:ExpectScore=2.80569853213129:Peptide=.ARLDQVIAGAVHKTI.:PPM=-1.39353373083087	TRUE	5.8483	HLA	Canonical	MSFragger	AL20210812_SR_ERV_VT_EG__IFN_TMT10_Fxn03_offline_analysis	remote
20284	MSFraggerFilter	SearchTime=5:Hyperscore=8.11800003051758:ExpectScore=-1.11263167137997:Peptide=.SCASGKGLSSVLGR.:PPM=9.09520076674757	TRUE	5.4492	HLA	Canonical	MSFragger	AL20210812_SR_ERV_VT_EG__IFN_TMT10_Fxn03_offline_analysis	remote
20285	MSFraggerFilter	SearchTime=12:Hyperscore=6.49200010299683:ExpectScore=-1.05290133510163:Peptide=.LRRRLIANLA.:PPM=-1.00523815182016	TRUE	12.6248	HLA	Canonical	MSFragger	AL20210812_SR_ERV_VT_EG__IFN_TMT10_Fxn03_offline_analysis	remote
20286	MSFraggerFilter	SearchTime=5:Hyperscore=5.21999979019165:ExpectScore=-0.702762125347438:Peptide=.SGDMNTGVVLTI.:PPM=1.31784723157526	TRUE	5.1186	HLA	Canonical	MSFragger	AL20210812_SR_ERV_VT_EG__IFN_TMT10_Fxn03_offline_analysis	remote
20287	MSFraggerFilter	SearchTime=5:Hyperscore=7.25799989700317:ExpectScore=-1.51006935864167:Peptide=.VAFLFLMVL.:PPM=0.843633670408191	TRUE	5.3725	HLA	Canonical	MSFragger	AL20210812_SR_ERV_VT_EG__IFN_TMT10_Fxn03_offline_analysis	remote
20289	MSFraggerFilter	SearchTime=3:Hyperscore=5.60099983215332:ExpectScore=-0.883167995873981:Peptide=.PAPAVPGL.:PPM=0.907035768658056	TRUE	3.882	HLA	Canonical	MSFragger	AL20210812_SR_ERV_VT_EG__IFN_TMT10_Fxn03_offline_analysis	remote
20290	MSFraggerFilter	SearchTime=4:Hyperscore=10.9849996566772:ExpectScore=-0.318401884570779:Peptide=.RRLTELLKP.:PPM=-8.30356584698725	TRUE	5.0164	HLA	Canonical	MSFragger	AL20210812_SR_ERV_VT_EG__IFN_TMT10_Fxn03_offline_analysis	remote
20291	MSFraggerFilter	SearchTime=3:Hyperscore=4.88299989700317:ExpectScore=-0.355173807306288:Peptide=.VIVARFA.:PPM=8.77860086578302	TRUE	3.392	HLA	Canonical	MSFragger	AL20210812_SR_ERV_VT_EG__IFN_TMT10_Fxn03_offline_analysis	remote
20292	MSFraggerFilter	SearchTime=3:Hyperscore=4.63299989700317:ExpectScore=-0.499085409393765:Peptide=.TQPARLQGLIL.:PPM=5.7979274214855	TRUE	3.9646	HLA	Canonical	MSFragger	AL20210812_SR_ERV_VT_EG__IFN_TMT10_Fxn03_offline_analysis	remote
20294	MSFraggerFilter	SearchTime=3:Hyperscore=11.6389999389648:ExpectScore=1.06772922970691:Peptide=.PLLALPQLLLL.:PPM=4.49257008709384	TRUE	4.0398	HLA	Canonical	MSFragger	AL20210812_SR_ERV_VT_EG__IFN_TMT10_Fxn03_offline_analysis	remote
20295	MSFraggerFilter	SearchTime=5:Hyperscore=9.97599983215332:ExpectScore=3.54312075361346:Peptide=.KMQQPEKVSVQID.:PPM=2.00251577280228	TRUE	5.2878	HLA	Canonical	MSFragger	AL20210812_SR_ERV_VT_EG__IFN_TMT10_Fxn03_offline_analysis	remote
20296	MSFraggerFilter	SearchTime=6:Hyperscore=12.6999998092651:ExpectScore=-0.851643358783779:Peptide=.QLLTTSGPTAR.:PPM=2.89535255833591	TRUE	6.6138	HLA	Canonical	MSFragger	AL20210812_SR_ERV_VT_EG__IFN_TMT10_Fxn03_offline_analysis	remote
20297	MSFraggerFilter	SearchTime=6:Hyperscore=9.68599987030029:ExpectScore=-0.765145359514804:Peptide=.NQMVFPAGILQ.:PPM=5.50530938475345	TRUE	6.4786	HLA	Canonical	MSFragger	AL20210812_SR_ERV_VT_EG__IFN_TMT10_Fxn03_offline_analysis	remote
20298	MSFraggerFilter	SearchTime=5:Hyperscore=5.7480001449585:ExpectScore=-1.09189842466945:Peptide=.VCPVLREFRVEVLFW.:PPM=-0.135669859541935	TRUE	5.475	HLA	Canonical	MSFragger	AL20210812_SR_ERV_VT_EG__IFN_TMT10_Fxn03_offline_analysis	remote
20299	MSFraggerFilter	SearchTime=7:Hyperscore=10.5799999237061:ExpectScore=-0.459694215037806:Peptide=.LPPPPPGGL.:PPM=0.100599882810412	TRUE	7.4113	HLA	Canonical	MSFragger	AL20210812_SR_ERV_VT_EG__IFN_TMT10_Fxn03_offline_analysis	remote
20300	MSFraggerFilter	SearchTime=5:Hyperscore=6.94099998474121:ExpectScore=-0.45446395380051:Peptide=.LPPQADLSGPAG.:PPM=-4.565795434417	TRUE	5.3218	HLA	Canonical	MSFragger	AL20210812_SR_ERV_VT_EG__IFN_TMT10_Fxn03_offline_analysis	remote
20301	MSFraggerFilter	SearchTime=6:Hyperscore=7.3289999961853:ExpectScore=-1.0622424781236:Peptide=.LAVQEKMFRQE.:PPM=6.30153767571241	TRUE	6.6135	HLA	Canonical	MSFragger	AL20210812_SR_ERV_VT_EG__IFN_TMT10_Fxn03_offline_analysis	remote
20302	MSFraggerFilter	SearchTime=5:Hyperscore=9.18299961090088:ExpectScore=-0.84023708913873:Peptide=.ETAQPALRAL.:PPM=-7.26953167619454	TRUE	6.0221	HLA	Canonical	MSFragger	AL20210812_SR_ERV_VT_EG__IFN_TMT10_Fxn03_offline_analysis	remote
20305	MSFraggerFilter	SearchTime=5:Hyperscore=7.02600002288818:ExpectScore=-1.4065338581316:Peptide=.ASMRLFNVAQNK.:PPM=4.03082974187724	TRUE	5.2005	HLA	Canonical	MSFragger	AL20210812_SR_ERV_VT_EG__IFN_TMT10_Fxn03_offline_analysis	remote
20306	MSFraggerFilter	SearchTime=8:Hyperscore=7.46099996566772:ExpectScore=-1.59222063005588:Peptide=.TRALM[15.9949]ITADILA.:PPM=3.80659823994613	TRUE	8.5029	HLA	Canonical	MSFragger	AL20210812_SR_ERV_VT_EG__IFN_TMT10_Fxn03_offline_analysis	remote
20307	MSFraggerFilter	SearchTime=3:Hyperscore=2.61500000953674:ExpectScore=-1.08509318425454:Peptide=.VPTKSTGK.:PPM=8.5014236139125	TRUE	3.3555	HLA	Canonical	MSFragger	AL20210812_SR_ERV_VT_EG__IFN_TMT10_Fxn03_offline_analysis	remote
20308	MSFraggerFilter	SearchTime=6:Hyperscore=10.6680002212524:ExpectScore=-0.538797610057955:Peptide=.EFITEKM[15.9949].:PPM=1.40128712799673	TRUE	6.8422	HLA	Canonical	MSFragger	AL20210812_SR_ERV_VT_EG__IFN_TMT10_Fxn03_offline_analysis	remote
20309	MSFraggerFilter	SearchTime=5:Hyperscore=7.83900022506714:ExpectScore=-1.543682118331:Peptide=.TPLFLAVENGQI.:PPM=7.83596451718643	TRUE	5.8055	HLA	Canonical	MSFragger	AL20210812_SR_ERV_VT_EG__IFN_TMT10_Fxn03_offline_analysis	remote
20310	MSFraggerFilter	SearchTime=4:Hyperscore=5.11700010299683:ExpectScore=-2.01612209020377:Peptide=.AIGARYVDRGKLRFG.:PPM=9.62348704182826	TRUE	4.7718	HLA	Canonical	MSFragger	AL20210812_SR_ERV_VT_EG__IFN_TMT10_Fxn03_offline_analysis	remote
20311	MSFraggerFilter	SearchTime=4:Hyperscore=11.1759996414185:ExpectScore=-0.982539158849942:Peptide=.EPAVKGTL.:PPM=3.77496983632797	TRUE	4.6459	HLA	Canonical	MSFragger	AL20210812_SR_ERV_VT_EG__IFN_TMT10_Fxn03_offline_analysis	remote
20312	MSFraggerFilter	SearchTime=5:Hyperscore=10.4379997253418:ExpectScore=-0.420285936959645:Peptide=.FLRGKAANAF.:PPM=4.6101301302098	TRUE	5.3399	HLA	Canonical	MSFragger	AL20210812_SR_ERV_VT_EG__IFN_TMT10_Fxn03_offline_analysis	remote
20313	MSFraggerFilter	SearchTime=7:Hyperscore=17.2649993896484:ExpectScore=2.10304137588723:Peptide=.SHASPPQTL.:PPM=4.72323842872791	TRUE	7.0889	HLA	Canonical	MSFragger	AL20210812_SR_ERV_VT_EG__IFN_TMT10_Fxn03_offline_analysis	remote
20314	MSFraggerFilter	SearchTime=5:Hyperscore=7.7519998550415:ExpectScore=-0.442259609233172:Peptide=.GTSRKILV.:PPM=-5.91856729327783	TRUE	5.242	HLA	Canonical	MSFragger	AL20210812_SR_ERV_VT_EG__IFN_TMT10_Fxn03_offline_analysis	remote
20316	MSFraggerFilter	SearchTime=4:Hyperscore=9.93099975585938:ExpectScore=0.412017408548843:Peptide=.ARLDQVIAGAVHKTI.:PPM=-0.484167845629941	TRUE	4.2547	HLA	Canonical	MSFragger	AL20210812_SR_ERV_VT_EG__IFN_TMT10_Fxn03_offline_analysis	remote
20317	MSFraggerFilter	SearchTime=4:Hyperscore=8.21399974822998:ExpectScore=-0.345653674525806:Peptide=.KRPGLPIGIEQLDR.:PPM=-0.358463070995664	TRUE	4.9569	HLA	Canonical	MSFragger	AL20210812_SR_ERV_VT_EG__IFN_TMT10_Fxn03_offline_analysis	remote
20318	MSFraggerFilter	SearchTime=3:Hyperscore=6.61700010299683:ExpectScore=-0.508295618214268:Peptide=.RALVKSIL.:PPM=2.86846528490677	TRUE	3.9979	HLA	Canonical	MSFragger	AL20210812_SR_ERV_VT_EG__IFN_TMT10_Fxn03_offline_analysis	remote
20319	MSFraggerFilter	SearchTime=3:Hyperscore=4.12400007247925:ExpectScore=-2.62753029871441:Peptide=.PPAAPVLG.:PPM=1.10222930011583	TRUE	3.9749	HLA	Canonical	MSFragger	AL20210812_SR_ERV_VT_EG__IFN_TMT10_Fxn03_offline_analysis	remote
20320	MSFraggerFilter	SearchTime=4:Hyperscore=6.94799995422363:ExpectScore=-0.436468550201468:Peptide=.NKLVRGPVS.:PPM=-5.83667101746545	TRUE	4.2402	HLA	Canonical	MSFragger	AL20210812_SR_ERV_VT_EG__IFN_TMT10_Fxn03_offline_analysis	remote
20321	MSFraggerFilter	SearchTime=5:Hyperscore=4.56599998474121:ExpectScore=-0.526744974447435:Peptide=.AMLQPLLGSNY.:PPM=-7.79328837032879	TRUE	5.8869	HLA	Canonical	MSFragger	AL20210812_SR_ERV_VT_EG__IFN_TMT10_Fxn03_offline_analysis	remote
20322	MSFraggerFilter	SearchTime=5:Hyperscore=7.23899984359741:ExpectScore=-1.41818275551329:Peptide=.EVILPFIAIGFVLL.:PPM=-7.17880463737868	TRUE	6.0153	HLA	Canonical	MSFragger	AL20210812_SR_ERV_VT_EG__IFN_TMT10_Fxn03_offline_analysis	remote
20323	MSFraggerFilter	SearchTime=3:Hyperscore=13.3649997711182:ExpectScore=-0.473662553260719:Peptide=.AEPLAILQR.:PPM=7.85898749785279	TRUE	3.8758	HLA	Canonical	MSFragger	AL20210812_SR_ERV_VT_EG__IFN_TMT10_Fxn03_offline_analysis	remote
20324	MSFraggerFilter	SearchTime=6:Hyperscore=10.3620004653931:ExpectScore=-0.649489865247134:Peptide=.PLITASIL.:PPM=-8.35776155533749	TRUE	6.5412	HLA	Canonical	MSFragger	AL20210812_SR_ERV_VT_EG__IFN_TMT10_Fxn03_offline_analysis	remote
20325	MSFraggerFilter	SearchTime=7:Hyperscore=10.3369998931885:ExpectScore=-1.30311618287208:Peptide=.GGGTSGVGVASI.:PPM=3.42424911549323	TRUE	7.9088	HLA	Canonical	MSFragger	AL20210812_SR_ERV_VT_EG__IFN_TMT10_Fxn03_offline_analysis	remote
20327	MSFraggerFilter	SearchTime=4:Hyperscore=5.3289999961853:ExpectScore=-1.46438177669666:Peptide=.LRQRRQLLL.:PPM=-1.272087271736	TRUE	4.7824	HLA	Canonical	MSFragger	AL20210812_SR_ERV_VT_EG__IFN_TMT10_Fxn03_offline_analysis	remote
20328	MSFraggerFilter	SearchTime=4:Hyperscore=8.46700000762939:ExpectScore=-0.855896240950911:Peptide=.SRILRLSFTLGPHDA.:PPM=1.11461871807355	TRUE	4.9449	HLA	Canonical	MSFragger	AL20210812_SR_ERV_VT_EG__IFN_TMT10_Fxn03_offline_analysis	remote
20329	MSFraggerFilter	SearchTime=4:Hyperscore=8.24899959564209:ExpectScore=-0.190284874014074:Peptide=.NQMVFPAGILQ.:PPM=5.24229589151627	TRUE	5.0058	HLA	Canonical	MSFragger	AL20210812_SR_ERV_VT_EG__IFN_TMT10_Fxn03_offline_analysis	remote
20330	MSFraggerFilter	SearchTime=5:Hyperscore=5.82100009918213:ExpectScore=-0.984714504789376:Peptide=.FSVGQVALP.:PPM=0.276165432421192	TRUE	5.7642	HLA	Canonical	MSFragger	AL20210812_SR_ERV_VT_EG__IFN_TMT10_Fxn03_offline_analysis	remote
20331	MSFraggerFilter	SearchTime=4:Hyperscore=9.56400012969971:ExpectScore=-0.0385188147568469:Peptide=.ISSPVVIL.:PPM=-8.77914386590925	TRUE	4.5939	HLA	Canonical	MSFragger	AL20210812_SR_ERV_VT_EG__IFN_TMT10_Fxn03_offline_analysis	remote
20332	MSFraggerFilter	SearchTime=5:Hyperscore=8.89599990844727:ExpectScore=-0.283795638573778:Peptide=.CIPERLVI.:PPM=-2.76244403821745	TRUE	5.5277	HLA	Canonical	MSFragger	AL20210812_SR_ERV_VT_EG__IFN_TMT10_Fxn03_offline_analysis	remote
20333	MSFraggerFilter	SearchTime=4:Hyperscore=7.18300008773804:ExpectScore=-1.98058979145823:Peptide=.LLHLPLSLTAL.:PPM=-2.78897919467582	TRUE	4.9812	HLA	Canonical	MSFragger	AL20210812_SR_ERV_VT_EG__IFN_TMT10_Fxn03_offline_analysis	remote
20334	MSFraggerFilter	SearchTime=4:Hyperscore=5.85599994659424:ExpectScore=-0.487149208648885:Peptide=.LRAHAWTMH.:PPM=7.16179111123309	TRUE	4.9636	HLA	Canonical	MSFragger	AL20210812_SR_ERV_VT_EG__IFN_TMT10_Fxn03_offline_analysis	remote
20335	MSFraggerFilter	SearchTime=7:Hyperscore=9.3149995803833:ExpectScore=-0.249982371086535:Peptide=.QLLTTSGPTAR.:PPM=3.51697169332968	TRUE	7.805	HLA	Canonical	MSFragger	AL20210812_SR_ERV_VT_EG__IFN_TMT10_Fxn03_offline_analysis	remote
20336	MSFraggerFilter	SearchTime=4:Hyperscore=6.89200019836426:ExpectScore=-0.573033011727442:Peptide=.VPRVMRVLLL.:PPM=1.34035394398072	TRUE	4.7936	HLA	Canonical	MSFragger	AL20210812_SR_ERV_VT_EG__IFN_TMT10_Fxn03_offline_analysis	remote
20338	MSFraggerFilter	SearchTime=4:Hyperscore=9.92700004577637:ExpectScore=2.41931187211956:Peptide=.ARLDQVIAGAVHKTI.:PPM=-0.302294668631108	TRUE	4.4944	HLA	Canonical	MSFragger	AL20210812_SR_ERV_VT_EG__IFN_TMT10_Fxn03_offline_analysis	remote
20339	MSFraggerFilter	SearchTime=7:Hyperscore=8.11600017547607:ExpectScore=-1.6364544158637:Peptide=.ACQIFVRNLP.:PPM=-1.50049723228384	TRUE	7.4525	HLA	Canonical	MSFragger	AL20210812_SR_ERV_VT_EG__IFN_TMT10_Fxn03_offline_analysis	remote
20340	MSFraggerFilter	SearchTime=5:Hyperscore=8.51399993896484:ExpectScore=-1.21703104637309:Peptide=.TIPVTNVIRR.:PPM=-1.02752050139491	TRUE	5.6476	HLA	Canonical	MSFragger	AL20210812_SR_ERV_VT_EG__IFN_TMT10_Fxn03_offline_analysis	remote
20341	MSFraggerFilter	SearchTime=5:Hyperscore=10.8649997711182:ExpectScore=-0.434464252492872:Peptide=.EPAVKGTL.:PPM=2.93101308214277	TRUE	5.3931	HLA	Canonical	MSFragger	AL20210812_SR_ERV_VT_EG__IFN_TMT10_Fxn03_offline_analysis	remote
20342	MSFraggerFilter	SearchTime=5:Hyperscore=8.0620002746582:ExpectScore=-0.51766865946095:Peptide=.KRPGLPIGIEQLDR.:PPM=-0.358463070995664	TRUE	5.9239	HLA	Canonical	MSFragger	AL20210812_SR_ERV_VT_EG__IFN_TMT10_Fxn03_offline_analysis	remote
20343	MSFraggerFilter	SearchTime=5:Hyperscore=7.25799989700317:ExpectScore=-1.31999998367429:Peptide=.HAIVLVLLLGRY.:PPM=8.52485948968048	TRUE	5.9558	HLA	Canonical	MSFragger	AL20210812_SR_ERV_VT_EG__IFN_TMT10_Fxn03_offline_analysis	remote
20344	MSFraggerFilter	SearchTime=5:Hyperscore=7.86999988555908:ExpectScore=-0.83047136128123:Peptide=.YM[15.9949]VAVFLTFLMLF.:PPM=4.69442910479252	TRUE	5.4687	HLA	Canonical	MSFragger	AL20210812_SR_ERV_VT_EG__IFN_TMT10_Fxn03_offline_analysis	remote
20345	MSFraggerFilter	SearchTime=4:Hyperscore=11.085000038147:ExpectScore=0.542580659420303:Peptide=.LADRFLLI.:PPM=9.7927673019446	TRUE	4.1656	HLA	Canonical	MSFragger	AL20210812_SR_ERV_VT_EG__IFN_TMT10_Fxn03_offline_analysis	remote
20346	MSFraggerFilter	SearchTime=4:Hyperscore=5.02600002288818:ExpectScore=-0.18930063244739:Peptide=.NVPKVMILI.:PPM=5.66836991508736	TRUE	4.41	HLA	Canonical	MSFragger	AL20210812_SR_ERV_VT_EG__IFN_TMT10_Fxn03_offline_analysis	remote
20347	MSFraggerFilter	SearchTime=5:Hyperscore=9.27999973297119:ExpectScore=-0.974468802892392:Peptide=.SRSLGTKGLTL.:PPM=0.00815473744484784	TRUE	5.3284	HLA	Canonical	MSFragger	AL20210812_SR_ERV_VT_EG__IFN_TMT10_Fxn03_offline_analysis	remote
20349	MSFraggerFilter	SearchTime=6:Hyperscore=8.78299999237061:ExpectScore=-0.672927401839878:Peptide=.EEM[15.9949]SLEKISIAL.:PPM=8.7564867133292	TRUE	6.5062	HLA	Canonical	MSFragger	AL20210812_SR_ERV_VT_EG__IFN_TMT10_Fxn03_offline_analysis	remote
20350	MSFraggerFilter	SearchTime=6:Hyperscore=6.48199987411499:ExpectScore=-1.11838723720998:Peptide=.LRRRLIANLA.:PPM=-0.738389031600944	TRUE	6.4387	HLA	Canonical	MSFragger	AL20210812_SR_ERV_VT_EG__IFN_TMT10_Fxn03_offline_analysis	remote
20351	MSFraggerFilter	SearchTime=4:Hyperscore=13.5380001068115:ExpectScore=-0.441858364918388:Peptide=.AEPLAILQR.:PPM=7.5545269502329	TRUE	4.1038	HLA	Canonical	MSFragger	AL20210812_SR_ERV_VT_EG__IFN_TMT10_Fxn03_offline_analysis	remote
20352	MSFraggerFilter	SearchTime=3:Hyperscore=14.7910003662109:ExpectScore=1.80494119758978:Peptide=.LRGELIPLVH.:PPM=6.62133598704033	TRUE	3.8732	HLA	Canonical	MSFragger	AL20210812_SR_ERV_VT_EG__IFN_TMT10_Fxn03_offline_analysis	remote
20353	MSFraggerFilter	SearchTime=4:Hyperscore=7.28999996185303:ExpectScore=-1.58917547218001:Peptide=.ISTLTTKQAF.:PPM=-0.765918221194548	TRUE	4.6099	HLA	Canonical	MSFragger	AL20210812_SR_ERV_VT_EG__IFN_TMT10_Fxn03_offline_analysis	remote
20354	MSFraggerFilter	SearchTime=6:Hyperscore=4.81599998474121:ExpectScore=-1.22294808553792:Peptide=.AEPVQEMHPQGS.:PPM=5.90789136290207	TRUE	6.7435	HLA	Canonical	MSFragger	AL20210812_SR_ERV_VT_EG__IFN_TMT10_Fxn03_offline_analysis	remote
20355	MSFraggerFilter	SearchTime=3:Hyperscore=7.15299987792969:ExpectScore=-0.446730882317473:Peptide=.GLAVVALWVLGL.:PPM=-3.12323836675871	TRUE	4.0173	HLA	Canonical	MSFragger	AL20210812_SR_ERV_VT_EG__IFN_TMT10_Fxn03_offline_analysis	remote
20356	MSFraggerFilter	SearchTime=5:Hyperscore=11.4010000228882:ExpectScore=-0.691972816203707:Peptide=.VGFIGAGQLAY.:PPM=-0.476784912763908	TRUE	5.1236	HLA	Canonical	MSFragger	AL20210812_SR_ERV_VT_EG__IFN_TMT10_Fxn03_offline_analysis	remote
20357	MSFraggerFilter	SearchTime=3:Hyperscore=6.05800008773804:ExpectScore=-0.876196582882429:Peptide=.LSVRPRQLRVL.:PPM=-1.0276634696018	TRUE	3.4641	HLA	Canonical	MSFragger	AL20210812_SR_ERV_VT_EG__IFN_TMT10_Fxn03_offline_analysis	remote
20358	MSFraggerFilter	SearchTime=6:Hyperscore=17.1089992523193:ExpectScore=1.6417680904166:Peptide=.SHASPPQTL.:PPM=6.49646873125017	TRUE	6.4003	HLA	Canonical	MSFragger	AL20210812_SR_ERV_VT_EG__IFN_TMT10_Fxn03_offline_analysis	remote
20360	MSFraggerFilter	SearchTime=5:Hyperscore=10.2130002975464:ExpectScore=-0.265855817470978:Peptide=.VGGGAITAKI.:PPM=4.16298776163009	TRUE	5.8563	HLA	Canonical	MSFragger	AL20210812_SR_ERV_VT_EG__IFN_TMT10_Fxn03_offline_analysis	remote
20361	MSFraggerFilter	SearchTime=5:Hyperscore=8.96599960327148:ExpectScore=-0.259851166859802:Peptide=.SGLHTKGAL.:PPM=-4.44667716681664	TRUE	5.4399	HLA	Canonical	MSFragger	AL20210812_SR_ERV_VT_EG__IFN_TMT10_Fxn03_offline_analysis	remote
20362	MSFraggerFilter	SearchTime=4:Hyperscore=9.91399955749512:ExpectScore=2.69095903994224:Peptide=.LARLRGEQVLRCLRR.:PPM=5.19154238869303	TRUE	4.6668	HLA	Canonical	MSFragger	AL20210812_SR_ERV_VT_EG__IFN_TMT10_Fxn03_offline_analysis	remote
20363	MSFraggerFilter	SearchTime=5:Hyperscore=8.65299987792969:ExpectScore=-0.785078490676405:Peptide=.YLAQRHVL.:PPM=-7.88390566262777	TRUE	5.866	HLA	Canonical	MSFragger	AL20210812_SR_ERV_VT_EG__IFN_TMT10_Fxn03_offline_analysis	remote
20364	MSFraggerFilter	SearchTime=7:Hyperscore=9.94600009918213:ExpectScore=-0.404988952334388:Peptide=.GNWVYKM[15.9949].:PPM=8.91002924013598	TRUE	7.9015	HLA	Canonical	MSFragger	AL20210812_SR_ERV_VT_EG__IFN_TMT10_Fxn03_offline_analysis	remote
20365	MSFraggerFilter	SearchTime=8:Hyperscore=9.54699993133545:ExpectScore=-0.858107198752481:Peptide=.CPAPPPLAGQPL.:PPM=6.48262155855463	TRUE	8.574	HLA	Canonical	MSFragger	AL20210812_SR_ERV_VT_EG__IFN_TMT10_Fxn03_offline_analysis	remote
20366	MSFraggerFilter	SearchTime=3:Hyperscore=4.98199987411499:ExpectScore=-0.298184823519149:Peptide=.VWVLAFLL.:PPM=6.27452577827475	TRUE	3.7831	HLA	Canonical	MSFragger	AL20210812_SR_ERV_VT_EG__IFN_TMT10_Fxn03_offline_analysis	remote
20367	MSFraggerFilter	SearchTime=6:Hyperscore=6.0770001411438:ExpectScore=-2.0544948275397:Peptide=.HPGANVIIP.:PPM=-8.10691335764677	TRUE	6.1943	HLA	Canonical	MSFragger	AL20210812_SR_ERV_VT_EG__IFN_TMT10_Fxn03_offline_analysis	remote
20368	MSFraggerFilter	SearchTime=5:Hyperscore=7.08900022506714:ExpectScore=-0.990526753853963:Peptide=.RRIAMDLIL.:PPM=6.76274605582971	TRUE	5.9123	HLA	Canonical	MSFragger	AL20210812_SR_ERV_VT_EG__IFN_TMT10_Fxn03_offline_analysis	remote
20369	MSFraggerFilter	SearchTime=6:Hyperscore=9.30300045013428:ExpectScore=-0.239119850696259:Peptide=.NGVVNVLYVIL.:PPM=-8.48726219340315	TRUE	6.9348	HLA	Canonical	MSFragger	AL20210812_SR_ERV_VT_EG__IFN_TMT10_Fxn03_offline_analysis	remote
20371	MSFraggerFilter	SearchTime=3:Hyperscore=8.73099994659424:ExpectScore=0.0468311719015468:Peptide=.LRFWLLI.:PPM=-3.22848202669718	TRUE	3.7376	HLA	Canonical	MSFragger	AL20210812_SR_ERV_VT_EG__IFN_TMT10_Fxn03_offline_analysis	remote
20372	MSFraggerFilter	SearchTime=5:Hyperscore=6.69399976730347:ExpectScore=-0.828028913263012:Peptide=.GGGGVVRVVGRR.:PPM=8.63257553982021	TRUE	5.4339	HLA	Canonical	MSFragger	AL20210812_SR_ERV_VT_EG__IFN_TMT10_Fxn03_offline_analysis	remote
20373	MSFraggerFilter	SearchTime=5:Hyperscore=6.09700012207031:ExpectScore=-1.28181683608308:Peptide=.LRQRRQLLL.:PPM=-1.272087271736	TRUE	5.6406	HLA	Canonical	MSFragger	AL20210812_SR_ERV_VT_EG__IFN_TMT10_Fxn03_offline_analysis	remote
20374	MSFraggerFilter	SearchTime=5:Hyperscore=8.01599979400635:ExpectScore=-0.808299917087891:Peptide=.YM[15.9949]VAVFLTFLMLF.:PPM=3.85849912423432	TRUE	5.8234	HLA	Canonical	MSFragger	AL20210812_SR_ERV_VT_EG__IFN_TMT10_Fxn03_offline_analysis	remote
20375	MSFraggerFilter	SearchTime=6:Hyperscore=6.6710000038147:ExpectScore=-1.07891858412005:Peptide=.YLRIVPSEVEP.:PPM=7.64903812374683	TRUE	6.84	HLA	Canonical	MSFragger	AL20210812_SR_ERV_VT_EG__IFN_TMT10_Fxn03_offline_analysis	remote
20377	MSFraggerFilter	SearchTime=6:Hyperscore=8.60499954223633:ExpectScore=-0.803360725018906:Peptide=.LSRAALAARRVYL.:PPM=4.06255966474348	TRUE	6.2045	HLA	Canonical	MSFragger	AL20210812_SR_ERV_VT_EG__IFN_TMT10_Fxn03_offline_analysis	remote
20378	MSFraggerFilter	SearchTime=7:Hyperscore=8.375:ExpectScore=-0.62706359486294:Peptide=.GLARYRLIVHPL.:PPM=-4.00920530611224	TRUE	7.1274	HLA	Canonical	MSFragger	AL20210812_SR_ERV_VT_EG__IFN_TMT10_Fxn03_offline_analysis	remote
20379	MSFraggerFilter	SearchTime=5:Hyperscore=9.11800003051758:ExpectScore=-0.378651015545602:Peptide=.GQAQLGPQLGQPQPR.:PPM=9.64525273444866	TRUE	5.4372	HLA	Canonical	MSFragger	AL20210812_SR_ERV_VT_EG__IFN_TMT10_Fxn03_offline_analysis	remote
20380	MSFraggerFilter	SearchTime=4:Hyperscore=11.3450002670288:ExpectScore=0.951060630484817:Peptide=.ISLSKVEV.:PPM=2.05991638138563	TRUE	4.6365	HLA	Canonical	MSFragger	AL20210812_SR_ERV_VT_EG__IFN_TMT10_Fxn03_offline_analysis	remote
20382	MSFraggerFilter	SearchTime=5:Hyperscore=10.0790004730225:ExpectScore=-1.53190455637294:Peptide=.VIIGFTPGSLAL.:PPM=-2.87211887740437	TRUE	5.2099	HLA	Canonical	MSFragger	AL20210812_SR_ERV_VT_EG__IFN_TMT10_Fxn03_offline_analysis	remote
20383	MSFraggerFilter	SearchTime=4:Hyperscore=6.97100019454956:ExpectScore=-0.228031848836041:Peptide=.GVIRKNSI.:PPM=-2.75385057050608	TRUE	4.4986	HLA	Canonical	MSFragger	AL20210812_SR_ERV_VT_EG__IFN_TMT10_Fxn03_offline_analysis	remote
20384	MSFraggerFilter	SearchTime=4:Hyperscore=9.16499996185303:ExpectScore=-1.33961633528033:Peptide=.AARRARLPVH.:PPM=8.05961547945262	TRUE	5.0644	HLA	Canonical	MSFragger	AL20210812_SR_ERV_VT_EG__IFN_TMT10_Fxn03_offline_analysis	remote
20385	MSFraggerFilter	SearchTime=6:Hyperscore=13.2089996337891:ExpectScore=-0.199587168123251:Peptide=.VELGAAGTVLENLI.:PPM=-0.480145639493213	TRUE	6.9176	HLA	Canonical	MSFragger	AL20210812_SR_ERV_VT_EG__IFN_TMT10_Fxn03_offline_analysis	remote
20386	MSFraggerFilter	SearchTime=7:Hyperscore=8.34700012207031:ExpectScore=-1.22293517212265:Peptide=.DALVPVSGTSLAVGI.:PPM=1.6350332694381	TRUE	7.2356	HLA	Canonical	MSFragger	AL20210812_SR_ERV_VT_EG__IFN_TMT10_Fxn03_offline_analysis	remote
20387	MSFraggerFilter	SearchTime=5:Hyperscore=4.42000007629395:ExpectScore=-0.775888626256572:Peptide=.LVPPVASSDE.:PPM=-2.97146762990848	TRUE	5.274	HLA	Canonical	MSFragger	AL20210812_SR_ERV_VT_EG__IFN_TMT10_Fxn03_offline_analysis	remote
20388	MSFraggerFilter	SearchTime=4:Hyperscore=13.3879995346069:ExpectScore=-0.473063010733644:Peptide=.AEPLAILQR.:PPM=7.70675722395631	TRUE	4.7852	HLA	Canonical	MSFragger	AL20210812_SR_ERV_VT_EG__IFN_TMT10_Fxn03_offline_analysis	remote
20389	MSFraggerFilter	SearchTime=4:Hyperscore=7.08199977874756:ExpectScore=-0.816266595119419:Peptide=.LWPLLGSRRL.:PPM=7.3914895964916	TRUE	4.2034	HLA	Canonical	MSFragger	AL20210812_SR_ERV_VT_EG__IFN_TMT10_Fxn03_offline_analysis	remote
20390	MSFraggerFilter	SearchTime=4:Hyperscore=5.28000020980835:ExpectScore=-1.60853695203416:Peptide=.ASYSSVHGPHGNP.:PPM=1.40494920501255	TRUE	10.5741	HLA	Canonical	MSFragger	AL20210812_SR_ERV_VT_EG__IFN_TMT10_Fxn03_offline_analysis	remote
20391	MSFraggerFilter	SearchTime=5:Hyperscore=9.81099987030029:ExpectScore=-0.524536539816488:Peptide=.MIWWLIAY.:PPM=9.77185311891673	TRUE	5.1969	HLA	Canonical	MSFragger	AL20210812_SR_ERV_VT_EG__IFN_TMT10_Fxn03_offline_analysis	remote
20393	MSFraggerFilter	SearchTime=3:Hyperscore=9.88000011444092:ExpectScore=-0.521533593119837:Peptide=.SLLTLTSLL.:PPM=1.0128201747889	TRUE	3.5665	HLA	Canonical	MSFragger	AL20210812_SR_ERV_VT_EG__IFN_TMT10_Fxn03_offline_analysis	remote
20394	MSFraggerFilter	SearchTime=3:Hyperscore=4.83500003814697:ExpectScore=-0.382804745558381:Peptide=.VWVLAFLL.:PPM=5.64150997699054	TRUE	3.4778	HLA	Canonical	MSFragger	AL20210812_SR_ERV_VT_EG__IFN_TMT10_Fxn03_offline_analysis	remote
20395	MSFraggerFilter	SearchTime=4:Hyperscore=6.44299983978271:ExpectScore=-0.336605299394905:Peptide=.TAGLALFIILH.:PPM=5.09421213047467	TRUE	5.0634	HLA	Canonical	MSFragger	AL20210812_SR_ERV_VT_EG__IFN_TMT10_Fxn03_offline_analysis	remote
20396	MSFraggerFilter	SearchTime=4:Hyperscore=5.43499994277954:ExpectScore=-0.438825019495465:Peptide=.VARVRASSRV.:PPM=3.8140737317281	TRUE	4.3663	HLA	Canonical	MSFragger	AL20210812_SR_ERV_VT_EG__IFN_TMT10_Fxn03_offline_analysis	remote
20397	MSFraggerFilter	SearchTime=4:Hyperscore=9.40200042724609:ExpectScore=3.7099456111779:Peptide=.RVPRRPGTRR.:PPM=0.498539019730249	TRUE	4.3371	HLA	Canonical	MSFragger	AL20210812_SR_ERV_VT_EG__IFN_TMT10_Fxn03_offline_analysis	remote
20398	MSFraggerFilter	SearchTime=6:Hyperscore=9.94200038909912:ExpectScore=5.37060929863592:Peptide=.AKM[15.9949]PRALELTR.:PPM=6.38204024689438	TRUE	6.2443	HLA	Canonical	MSFragger	AL20210812_SR_ERV_VT_EG__IFN_TMT10_Fxn03_offline_analysis	remote
20399	MSFraggerFilter	SearchTime=4:Hyperscore=6.35099983215332:ExpectScore=-0.661417678602192:Peptide=.AFLVLLYI.:PPM=6.92352549279274	TRUE	4.1355	HLA	Canonical	MSFragger	AL20210812_SR_ERV_VT_EG__IFN_TMT10_Fxn03_offline_analysis	remote
20400	MSFraggerFilter	SearchTime=5:Hyperscore=8.94900035858154:ExpectScore=-0.317484848984312:Peptide=.PGLLPSGR.:PPM=-7.75909492744415	TRUE	5.3909	HLA	Canonical	MSFragger	AL20210812_SR_ERV_VT_EG__IFN_TMT10_Fxn03_offline_analysis	remote
20401	MSFraggerFilter	SearchTime=8:Hyperscore=7.42999982833862:ExpectScore=-1.05464846070645:Peptide=.GRRRRYGQSPR.:PPM=5.98873704565981	TRUE	8.2212	HLA	Canonical	MSFragger	AL20210812_SR_ERV_VT_EG__IFN_TMT10_Fxn03_offline_analysis	remote
20402	MSFraggerFilter	SearchTime=4:Hyperscore=7.90899991989136:ExpectScore=-0.479369949709409:Peptide=.LALQLLVVAGLVR.:PPM=-2.94004195607116	TRUE	4.5723	HLA	Canonical	MSFragger	AL20210812_SR_ERV_VT_EG__IFN_TMT10_Fxn03_offline_analysis	remote
20405	MSFraggerFilter	SearchTime=4:Hyperscore=9.79399967193604:ExpectScore=-0.654956596317239:Peptide=.ISLSKVEV.:PPM=2.86967050790641	TRUE	4.225	HLA	Canonical	MSFragger	AL20210812_SR_ERV_VT_EG__IFN_TMT10_Fxn03_offline_analysis	remote
20406	MSFraggerFilter	SearchTime=5:Hyperscore=6.49499988555908:ExpectScore=-1.06543226010559:Peptide=.LRRRLIANLA.:PPM=-0.738389031600944	TRUE	6.1234	HLA	Canonical	MSFragger	AL20210812_SR_ERV_VT_EG__IFN_TMT10_Fxn03_offline_analysis	remote
20407	MSFraggerFilter	SearchTime=6:Hyperscore=8.51000022888184:ExpectScore=-1.01509323061086:Peptide=.GFTALPRTIVL.:PPM=-9.80300450017005	TRUE	6.2662	HLA	Canonical	MSFragger	AL20210812_SR_ERV_VT_EG__IFN_TMT10_Fxn03_offline_analysis	remote
20408	MSFraggerFilter	SearchTime=4:Hyperscore=11.0159997940063:ExpectScore=-1.09530959128624:Peptide=.PGKKNRGL.:PPM=2.9940469591301	TRUE	4.3108	HLA	Canonical	MSFragger	AL20210812_SR_ERV_VT_EG__IFN_TMT10_Fxn03_offline_analysis	remote
20409	MSFraggerFilter	SearchTime=5:Hyperscore=11.6590003967285:ExpectScore=-0.650132539251138:Peptide=.VATAPQQVL.:PPM=1.03550913383049	TRUE	5.529	HLA	Canonical	MSFragger	AL20210812_SR_ERV_VT_EG__IFN_TMT10_Fxn03_offline_analysis	remote
20410	MSFraggerFilter	SearchTime=6:Hyperscore=7.85799980163574:ExpectScore=0.537763785289788:Peptide=.LPPRDPEQGGR.:PPM=7.60411094742701	TRUE	6.3334	HLA	Canonical	MSFragger	AL20210812_SR_ERV_VT_EG__IFN_TMT10_Fxn03_offline_analysis	remote
20411	MSFraggerFilter	SearchTime=4:Hyperscore=5.60300016403198:ExpectScore=-0.536258711217179:Peptide=.KALSIILHLI.:PPM=4.36532990263232	TRUE	4.0844	HLA	Canonical	MSFragger	AL20210812_SR_ERV_VT_EG__IFN_TMT10_Fxn03_offline_analysis	remote
20412	MSFraggerFilter	SearchTime=4:Hyperscore=12.3219995498657:ExpectScore=-0.860670252955498:Peptide=.PFSALVSSPSLSPSL.:PPM=-6.78481563738449	TRUE	5.046	HLA	Canonical	MSFragger	AL20210812_SR_ERV_VT_EG__IFN_TMT10_Fxn03_offline_analysis	remote
20413	MSFraggerFilter	SearchTime=4:Hyperscore=9.67700004577637:ExpectScore=1.8123606144316:Peptide=.LHRVLKVFL.:PPM=-1.54415481086791	TRUE	4.3665	HLA	Canonical	MSFragger	AL20210812_SR_ERV_VT_EG__IFN_TMT10_Fxn03_offline_analysis	remote
20415	MSFraggerFilter	SearchTime=3:Hyperscore=10.9409999847412:ExpectScore=-0.307520121810366:Peptide=.LADRFLLI.:PPM=8.60585889648813	TRUE	3.458	HLA	Canonical	MSFragger	AL20210812_SR_ERV_VT_EG__IFN_TMT10_Fxn03_offline_analysis	remote
20416	MSFraggerFilter	SearchTime=3:Hyperscore=6.34000015258789:ExpectScore=-0.828593236991107:Peptide=.STLLTTVLI.:PPM=0.835946000541008	TRUE	4.046	HLA	Canonical	MSFragger	AL20210812_SR_ERV_VT_EG__IFN_TMT10_Fxn03_offline_analysis	remote
20417	MSFraggerFilter	SearchTime=3:Hyperscore=9.19900035858154:ExpectScore=3.716502220768:Peptide=.ARAPLPLALLLSLPA.:PPM=9.10704392966422	TRUE	3.6711	HLA	Canonical	MSFragger	AL20210812_SR_ERV_VT_EG__IFN_TMT10_Fxn03_offline_analysis	remote
20418	MSFraggerFilter	SearchTime=4:Hyperscore=4.8899998664856:ExpectScore=-0.428689162972401:Peptide=.AALLLVHVRR.:PPM=-0.873640643686594	TRUE	4.8831	HLA	Canonical	MSFragger	AL20210812_SR_ERV_VT_EG__IFN_TMT10_Fxn03_offline_analysis	remote
20419	MSFraggerFilter	SearchTime=5:Hyperscore=5.09499979019165:ExpectScore=-2.25583620566454:Peptide=.QLFLEPSQALGP.:PPM=-4.72515273812405	TRUE	6.0024	HLA	Canonical	MSFragger	AL20210812_SR_ERV_VT_EG__IFN_TMT10_Fxn03_offline_analysis	remote
20420	MSFraggerFilter	SearchTime=5:Hyperscore=6.82299995422363:ExpectScore=-0.856416608468912:Peptide=.TFPATPSRL.:PPM=7.40624621961852	TRUE	5.5089	HLA	Canonical	MSFragger	AL20210812_SR_ERV_VT_EG__IFN_TMT10_Fxn03_offline_analysis	remote
20421	MSFraggerFilter	SearchTime=5:Hyperscore=5.50799989700317:ExpectScore=-0.920561878593817:Peptide=.LESNHIFGP.:PPM=4.54422404148944	TRUE	5.7255	HLA	Canonical	MSFragger	AL20210812_SR_ERV_VT_EG__IFN_TMT10_Fxn03_offline_analysis	remote
20422	MSFraggerFilter	SearchTime=5:Hyperscore=7.31699991226196:ExpectScore=-1.04909372894246:Peptide=.VAKASVFIVV.:PPM=-0.492454661402373	TRUE	5.4164	HLA	Canonical	MSFragger	AL20210812_SR_ERV_VT_EG__IFN_TMT10_Fxn03_offline_analysis	remote
20423	MSFraggerFilter	SearchTime=4:Hyperscore=6.97300004959106:ExpectScore=-0.494051495571188:Peptide=.GFVVTLL.:PPM=-8.74641065498862	TRUE	4.4009	HLA	Canonical	MSFragger	AL20210812_SR_ERV_VT_EG__IFN_TMT10_Fxn03_offline_analysis	remote
20424	MSFraggerFilter	SearchTime=5:Hyperscore=9.19600009918213:ExpectScore=-1.21052994307911:Peptide=.VLTQFRAALL.:PPM=-9.33918956915304	TRUE	6.0568	HLA	Canonical	MSFragger	AL20210812_SR_ERV_VT_EG__IFN_TMT10_Fxn03_offline_analysis	remote
20427	MSFraggerFilter	SearchTime=4:Hyperscore=11.0900001525879:ExpectScore=-0.210203997852742:Peptide=.ISLSKVEV.:PPM=2.4647934445693	TRUE	4.8472	HLA	Canonical	MSFragger	AL20210812_SR_ERV_VT_EG__IFN_TMT10_Fxn03_offline_analysis	remote
20428	MSFraggerFilter	SearchTime=4:Hyperscore=8.83800029754639:ExpectScore=2.55037495866559:Peptide=.YFLLGSLVLLL.:PPM=-5.54623582947205	TRUE	4.435	HLA	Canonical	MSFragger	AL20210812_SR_ERV_VT_EG__IFN_TMT10_Fxn03_offline_analysis	remote
20429	MSFraggerFilter	SearchTime=5:Hyperscore=8.51200008392334:ExpectScore=-0.939053666092124:Peptide=.PYLSGKHL.:PPM=-1.42319755029463	TRUE	5.1099	HLA	Canonical	MSFragger	AL20210812_SR_ERV_VT_EG__IFN_TMT10_Fxn03_offline_analysis	remote
20430	MSFraggerFilter	SearchTime=7:Hyperscore=6.54500007629395:ExpectScore=-1.41194818747279:Peptide=.PAGITDHSHFMP.:PPM=-2.99354625196867	TRUE	7.1648	HLA	Canonical	MSFragger	AL20210812_SR_ERV_VT_EG__IFN_TMT10_Fxn03_offline_analysis	remote
20431	MSFraggerFilter	SearchTime=4:Hyperscore=9.21000003814697:ExpectScore=4.71290501887119:Peptide=.GRVPWRKFPVYV.:PPM=-2.61868348545342	TRUE	4.2992	HLA	Canonical	MSFragger	AL20210812_SR_ERV_VT_EG__IFN_TMT10_Fxn03_offline_analysis	remote
20432	MSFraggerFilter	SearchTime=4:Hyperscore=6.84700012207031:ExpectScore=-0.45262591757795:Peptide=.LSFVFLLL.:PPM=6.68444188750113	TRUE	4.7701	HLA	Canonical	MSFragger	AL20210812_SR_ERV_VT_EG__IFN_TMT10_Fxn03_offline_analysis	remote
20433	MSFraggerFilter	SearchTime=5:Hyperscore=7.63800001144409:ExpectScore=-0.878695725961409:Peptide=.QLPEKILI.:PPM=5.16843660912524	TRUE	5.8465	HLA	Canonical	MSFragger	AL20210812_SR_ERV_VT_EG__IFN_TMT10_Fxn03_offline_analysis	remote
20434	MSFraggerFilter	SearchTime=7:Hyperscore=17.0389995574951:ExpectScore=1.6613211656361:Peptide=.SHASPPQTL.:PPM=6.49646873125017	TRUE	7.3447	HLA	Canonical	MSFragger	AL20210812_SR_ERV_VT_EG__IFN_TMT10_Fxn03_offline_analysis	remote
20435	MSFraggerFilter	SearchTime=8:Hyperscore=7.33099985122681:ExpectScore=-1.36225667697999:Peptide=.MRATLAAERR.:PPM=2.55394779317725	TRUE	8.1589	HLA	Canonical	MSFragger	AL20210812_SR_ERV_VT_EG__IFN_TMT10_Fxn03_offline_analysis	remote
20437	MSFraggerFilter	SearchTime=4:Hyperscore=11.0469999313354:ExpectScore=0.40777327754281:Peptide=.LADRFLLI.:PPM=9.0806222587067	TRUE	4.2553	HLA	Canonical	MSFragger	AL20210812_SR_ERV_VT_EG__IFN_TMT10_Fxn03_offline_analysis	remote
20438	MSFraggerFilter	SearchTime=3:Hyperscore=5.75099992752075:ExpectScore=-0.734640222155573:Peptide=.RRLRIQRVV.:PPM=-7.6986837176989	TRUE	3.4872	HLA	Canonical	MSFragger	AL20210812_SR_ERV_VT_EG__IFN_TMT10_Fxn03_offline_analysis	remote
20439	MSFraggerFilter	SearchTime=5:Hyperscore=11.6020002365112:ExpectScore=-0.753372974793996:Peptide=.VATAPQQVL.:PPM=0.384960023914991	TRUE	5.6201	HLA	Canonical	MSFragger	AL20210812_SR_ERV_VT_EG__IFN_TMT10_Fxn03_offline_analysis	remote
20440	MSFraggerFilter	SearchTime=5:Hyperscore=7.84299993515015:ExpectScore=-0.557145652323905:Peptide=.IGVDAETLGHKM.:PPM=1.91018032815267	TRUE	5.4963	HLA	Canonical	MSFragger	AL20210812_SR_ERV_VT_EG__IFN_TMT10_Fxn03_offline_analysis	remote
20441	MSFraggerFilter	SearchTime=4:Hyperscore=6.50699996948242:ExpectScore=-0.81135885392519:Peptide=.PQDCAPGSGR.:PPM=-0.359925619321407	TRUE	4.2867	HLA	Canonical	MSFragger	AL20210812_SR_ERV_VT_EG__IFN_TMT10_Fxn03_offline_analysis	remote
20442	MSFraggerFilter	SearchTime=4:Hyperscore=5.58400011062622:ExpectScore=-0.956454917312011:Peptide=.PIHSGPL.:PPM=9.31069512463009	TRUE	4.3828	HLA	Canonical	MSFragger	AL20210812_SR_ERV_VT_EG__IFN_TMT10_Fxn03_offline_analysis	remote
20443	MSFraggerFilter	SearchTime=4:Hyperscore=10.6059999465942:ExpectScore=-0.60248578936076:Peptide=.RRALIIEA.:PPM=0.446229403228805	TRUE	4.6845	HLA	Canonical	MSFragger	AL20210812_SR_ERV_VT_EG__IFN_TMT10_Fxn03_offline_analysis	remote
20444	MSFraggerFilter	SearchTime=8:Hyperscore=10.3240003585815:ExpectScore=1.75955780185071:Peptide=.GNVMGIALGGLA.:PPM=6.31600697266872	TRUE	9.0819	HLA	Canonical	MSFragger	AL20210812_SR_ERV_VT_EG__IFN_TMT10_Fxn03_offline_analysis	remote
20445	MSFraggerFilter	SearchTime=6:Hyperscore=12.0069999694824:ExpectScore=-1.21875369749735:Peptide=.SGPPQGVAVAL.:PPM=2.31736069766657	TRUE	6.7855	HLA	Canonical	MSFragger	AL20210812_SR_ERV_VT_EG__IFN_TMT10_Fxn03_offline_analysis	remote
20446	MSFraggerFilter	SearchTime=5:Hyperscore=10.1820001602173:ExpectScore=-0.998205758399438:Peptide=.RGVQRVVITTG.:PPM=9.1661371882252	TRUE	5.1992	HLA	Canonical	MSFragger	AL20210812_SR_ERV_VT_EG__IFN_TMT10_Fxn03_offline_analysis	remote
20449	MSFraggerFilter	SearchTime=6:Hyperscore=7.79500007629395:ExpectScore=-0.789997463213037:Peptide=.PVTRSPLGY.:PPM=7.87037621451546	TRUE	6.646	HLA	Canonical	MSFragger	AL20210812_SR_ERV_VT_EG__IFN_TMT10_Fxn03_offline_analysis	remote
20450	MSFraggerFilter	SearchTime=4:Hyperscore=11.0679998397827:ExpectScore=-0.270064948592853:Peptide=.ISLSKVEV.:PPM=3.07210903949825	TRUE	4.6094	HLA	Canonical	MSFragger	AL20210812_SR_ERV_VT_EG__IFN_TMT10_Fxn03_offline_analysis	remote
20451	MSFraggerFilter	SearchTime=6:Hyperscore=8.13700008392334:ExpectScore=-1.44116820348737:Peptide=.VIMLFVPVTL.:PPM=-7.70876235844576	TRUE	6.2614	HLA	Canonical	MSFragger	AL20210812_SR_ERV_VT_EG__IFN_TMT10_Fxn03_offline_analysis	remote
20452	MSFraggerFilter	SearchTime=6:Hyperscore=8.21599960327148:ExpectScore=-0.305623665314178:Peptide=.FKSRAGAMP.:PPM=9.26575742398646	TRUE	7.0091	HLA	Canonical	MSFragger	AL20210812_SR_ERV_VT_EG__IFN_TMT10_Fxn03_offline_analysis	remote
20453	MSFraggerFilter	SearchTime=4:Hyperscore=6.58699989318848:ExpectScore=-0.778566711486492:Peptide=.GFVVTLL.:PPM=-8.17588415046933	TRUE	4.3552	HLA	Canonical	MSFragger	AL20210812_SR_ERV_VT_EG__IFN_TMT10_Fxn03_offline_analysis	remote
20454	MSFraggerFilter	SearchTime=9:Hyperscore=9.26099967956543:ExpectScore=-1.0167068311973:Peptide=.AYIVPNIAGN.:PPM=1.22360542092159	TRUE	9.0841	HLA	Canonical	MSFragger	AL20210812_SR_ERV_VT_EG__IFN_TMT10_Fxn03_offline_analysis	remote
20455	MSFraggerFilter	SearchTime=5:Hyperscore=10.5520000457764:ExpectScore=-0.811149749137613:Peptide=.RFPLLPPQR.:PPM=-1.69555053930328	TRUE	5.4729	HLA	Canonical	MSFragger	AL20210812_SR_ERV_VT_EG__IFN_TMT10_Fxn03_offline_analysis	remote
20457	MSFraggerFilter	SearchTime=7:Hyperscore=7.25699996948242:ExpectScore=-1.3415160309876:Peptide=.AQMPLVEAK.:PPM=0.773878608823136	TRUE	7.4933	HLA	Canonical	MSFragger	AL20210812_SR_ERV_VT_EG__IFN_TMT10_Fxn03_offline_analysis	remote
20459	MSFraggerFilter	SearchTime=4:Hyperscore=11.2159996032715:ExpectScore=0.87833718438478:Peptide=.QLTFLLLL.:PPM=-9.87182859595383	TRUE	4.3369	HLA	Canonical	MSFragger	AL20210812_SR_ERV_VT_EG__IFN_TMT10_Fxn03_offline_analysis	remote
20460	MSFraggerFilter	SearchTime=4:Hyperscore=6.23000001907349:ExpectScore=-0.99135668770294:Peptide=.AFIEGKHI.:PPM=-0.831837842708855	TRUE	4.5665	HLA	Canonical	MSFragger	AL20210812_SR_ERV_VT_EG__IFN_TMT10_Fxn03_offline_analysis	remote
20462	MSFraggerFilter	SearchTime=7:Hyperscore=9.85499954223633:ExpectScore=-0.63725520127491:Peptide=.FSLTMVVFL.:PPM=3.41102227404801	TRUE	7.9379	HLA	Canonical	MSFragger	AL20210812_SR_ERV_VT_EG__IFN_TMT10_Fxn03_offline_analysis	remote
20463	MSFraggerFilter	SearchTime=4:Hyperscore=4.67000007629395:ExpectScore=-1.46715942138585:Peptide=.PSLLLLVAALAGG.:PPM=-3.85943060808153	TRUE	4.9873	HLA	Canonical	MSFragger	AL20210812_SR_ERV_VT_EG__IFN_TMT10_Fxn03_offline_analysis	remote
20464	MSFraggerFilter	SearchTime=4:Hyperscore=7.22900009155273:ExpectScore=-0.273019315639823:Peptide=.RLPPARLGRR.:PPM=9.65673568321741	TRUE	4.5467	HLA	Canonical	MSFragger	AL20210812_SR_ERV_VT_EG__IFN_TMT10_Fxn03_offline_analysis	remote
20465	MSFraggerFilter	SearchTime=6:Hyperscore=12.0450000762939:ExpectScore=-0.785027599587565:Peptide=.PHPQLSPEIRR.:PPM=6.63692723595315	TRUE	6.8518	HLA	Canonical	MSFragger	AL20210812_SR_ERV_VT_EG__IFN_TMT10_Fxn03_offline_analysis	remote
20466	MSFraggerFilter	SearchTime=5:Hyperscore=5.57200002670288:ExpectScore=-0.911407555510909:Peptide=.AVLRSRFSLALQG.:PPM=5.54681645264032	TRUE	5.8028	HLA	Canonical	MSFragger	AL20210812_SR_ERV_VT_EG__IFN_TMT10_Fxn03_offline_analysis	remote
20467	MSFraggerFilter	SearchTime=5:Hyperscore=8.47299957275391:ExpectScore=-0.727188002697314:Peptide=.KSEQITVRH.:PPM=-3.63420883219164	TRUE	5.2883	HLA	Canonical	MSFragger	AL20210812_SR_ERV_VT_EG__IFN_TMT10_Fxn03_offline_analysis	remote
20468	MSFraggerFilter	SearchTime=4:Hyperscore=5.15899991989136:ExpectScore=-0.619321703686855:Peptide=.PTHLPLV.:PPM=3.64020393403297	TRUE	4.3545	HLA	Canonical	MSFragger	AL20210812_SR_ERV_VT_EG__IFN_TMT10_Fxn03_offline_analysis	remote
20470	MSFraggerFilter	SearchTime=5:Hyperscore=7.95300006866455:ExpectScore=-0.556553077808081:Peptide=.AIRGDRSIAGG.:PPM=4.68818448692531	TRUE	5.215	HLA	Canonical	MSFragger	AL20210812_SR_ERV_VT_EG__IFN_TMT10_Fxn03_offline_analysis	remote
20471	MSFraggerFilter	SearchTime=5:Hyperscore=6.11499977111816:ExpectScore=-1.79949460991819:Peptide=.LERYPRR.:PPM=-9.50863606445163	TRUE	5.8736	HLA	Canonical	MSFragger	AL20210812_SR_ERV_VT_EG__IFN_TMT10_Fxn03_offline_analysis	remote
20472	MSFraggerFilter	SearchTime=4:Hyperscore=6.51000022888184:ExpectScore=-0.832766559195125:Peptide=.GEPGSEAQAQA.:PPM=-4.75798197044923	TRUE	4.4754	HLA	Canonical	MSFragger	AL20210812_SR_ERV_VT_EG__IFN_TMT10_Fxn03_offline_analysis	remote
20474	MSFraggerFilter	SearchTime=8:Hyperscore=13.2489995956421:ExpectScore=-0.172897645717044:Peptide=.NQRPSIHKD.:PPM=5.36508342146285	TRUE	8.6619	HLA	Canonical	MSFragger	AL20210812_SR_ERV_VT_EG__IFN_TMT10_Fxn03_offline_analysis	remote
20475	MSFraggerFilter	SearchTime=4:Hyperscore=4.38600015640259:ExpectScore=-0.641269828543719:Peptide=.APTVVPH.:PPM=8.91991889619577	TRUE	4.331	HLA	Canonical	MSFragger	AL20210812_SR_ERV_VT_EG__IFN_TMT10_Fxn03_offline_analysis	remote
20476	MSFraggerFilter	SearchTime=5:Hyperscore=6.64300012588501:ExpectScore=-0.835684378965349:Peptide=.VRMQHQTKNE.:PPM=9.32150422307705	TRUE	5.3266	HLA	Canonical	MSFragger	AL20210812_SR_ERV_VT_EG__IFN_TMT10_Fxn03_offline_analysis	remote
20477	MSFraggerFilter	SearchTime=5:Hyperscore=11.8920001983643:ExpectScore=-0.27857868045348:Peptide=.YFIASVVVL.:PPM=6.81942298238299	TRUE	5.0801	HLA	Canonical	MSFragger	AL20210812_SR_ERV_VT_EG__IFN_TMT10_Fxn03_offline_analysis	remote
20478	MSFraggerFilter	SearchTime=8:Hyperscore=9.51200008392334:ExpectScore=-1.01344318628763:Peptide=.EELIRPERNT.:PPM=5.33035736102163	TRUE	8.1358	HLA	Canonical	MSFragger	AL20210812_SR_ERV_VT_EG__IFN_TMT10_Fxn03_offline_analysis	remote
20479	MSFraggerFilter	SearchTime=7:Hyperscore=10.5640001296997:ExpectScore=-0.849591777280205:Peptide=.GSAIFITSYVRP.:PPM=0.969816178511471	TRUE	7.0993	HLA	Canonical	MSFragger	AL20210812_SR_ERV_VT_EG__IFN_TMT10_Fxn03_offline_analysis	remote
20481	MSFraggerFilter	SearchTime=6:Hyperscore=8.41899967193604:ExpectScore=-1.00404395119459:Peptide=.LGLPYQVNQ.:PPM=0.774083657197998	TRUE	6.8706	HLA	Canonical	MSFragger	AL20210812_SR_ERV_VT_EG__IFN_TMT10_Fxn03_offline_analysis	remote
20482	MSFraggerFilter	SearchTime=4:Hyperscore=5.13800001144409:ExpectScore=-1.63708171897281:Peptide=.IYSGPKHI.:PPM=-0.831837843007653	TRUE	4.7136	HLA	Canonical	MSFragger	AL20210812_SR_ERV_VT_EG__IFN_TMT10_Fxn03_offline_analysis	remote
20483	MSFraggerFilter	SearchTime=4:Hyperscore=5.71799993515015:ExpectScore=-1.31047565785648:Peptide=.GSRRLGM[15.9949]LLI.:PPM=5.01451999290566	TRUE	4.7027	HLA	Canonical	MSFragger	AL20210812_SR_ERV_VT_EG__IFN_TMT10_Fxn03_offline_analysis	remote
20484	MSFraggerFilter	SearchTime=5:Hyperscore=7.34899997711182:ExpectScore=-1.36373963493695:Peptide=.GVFM[15.9949]NWNEL.:PPM=0.498720790144381	TRUE	5.4645	HLA	Canonical	MSFragger	AL20210812_SR_ERV_VT_EG__IFN_TMT10_Fxn03_offline_analysis	remote
20485	MSFraggerFilter	SearchTime=6:Hyperscore=6.78499984741211:ExpectScore=-0.946851427090584:Peptide=.ATTHVLRFS.:PPM=-7.6595717997941	TRUE	7.0692	HLA	Canonical	MSFragger	AL20210812_SR_ERV_VT_EG__IFN_TMT10_Fxn03_offline_analysis	remote
20486	MSFraggerFilter	SearchTime=4:Hyperscore=11.2829999923706:ExpectScore=0.929115405170069:Peptide=.WRLFLLL.:PPM=-2.75372439563954	TRUE	4.6839	HLA	Canonical	MSFragger	AL20210812_SR_ERV_VT_EG__IFN_TMT10_Fxn03_offline_analysis	remote
20487	MSFraggerFilter	SearchTime=7:Hyperscore=10.5480003356934:ExpectScore=-0.699514813078154:Peptide=.SGPPQGVAVAL.:PPM=1.85537867571597	TRUE	7.1265	HLA	Canonical	MSFragger	AL20210812_SR_ERV_VT_EG__IFN_TMT10_Fxn03_offline_analysis	remote
20488	MSFraggerFilter	SearchTime=6:Hyperscore=8.04399967193604:ExpectScore=-2.14799891834353:Peptide=.HRYLRKILI.:PPM=-1.0644805869954	TRUE	6.3955	HLA	Canonical	MSFragger	AL20210812_SR_ERV_VT_EG__IFN_TMT10_Fxn03_offline_analysis	remote
20489	MSFraggerFilter	SearchTime=5:Hyperscore=10.1009998321533:ExpectScore=-0.918490820736536:Peptide=.VLLDSLSINVL.:PPM=7.3625590664897	TRUE	5.3572	HLA	Canonical	MSFragger	AL20210812_SR_ERV_VT_EG__IFN_TMT10_Fxn03_offline_analysis	remote
20490	MSFraggerFilter	SearchTime=8:Hyperscore=8.30300045013428:ExpectScore=-1.25315607751463:Peptide=.SRDRRGRVFSPVP.:PPM=3.47157327148223	TRUE	8.9245	HLA	Canonical	MSFragger	AL20210812_SR_ERV_VT_EG__IFN_TMT10_Fxn03_offline_analysis	remote
20492	MSFraggerFilter	SearchTime=4:Hyperscore=7.54500007629395:ExpectScore=-0.969015091604668:Peptide=.ETLPITTVAQ.:PPM=1.573351162766	TRUE	5.0561	HLA	Canonical	MSFragger	AL20210812_SR_ERV_VT_EG__IFN_TMT10_Fxn03_offline_analysis	remote
20493	MSFraggerFilter	SearchTime=3:Hyperscore=9.64599990844727:ExpectScore=0.172276368172404:Peptide=.MTILLAV.:PPM=7.41301333659583	TRUE	3.9686	HLA	Canonical	MSFragger	AL20210812_SR_ERV_VT_EG__IFN_TMT10_Fxn03_offline_analysis	remote
20494	MSFraggerFilter	SearchTime=5:Hyperscore=9.47700023651123:ExpectScore=-1.49285765437517:Peptide=.FSLTMVVFL.:PPM=2.96977430577606	TRUE	6.0565	HLA	Canonical	MSFragger	AL20210812_SR_ERV_VT_EG__IFN_TMT10_Fxn03_offline_analysis	remote
20495	MSFraggerFilter	SearchTime=4:Hyperscore=6.83099985122681:ExpectScore=-0.450558135394908:Peptide=.LSSLAQLLLLEI.:PPM=-2.70753282079167	TRUE	4.686	HLA	Canonical	MSFragger	AL20210812_SR_ERV_VT_EG__IFN_TMT10_Fxn03_offline_analysis	remote
20496	MSFraggerFilter	SearchTime=6:Hyperscore=6.1269998550415:ExpectScore=-1.75639891589436:Peptide=.TFPATPSRL.:PPM=7.40624621961852	TRUE	6.8934	HLA	Canonical	MSFragger	AL20210812_SR_ERV_VT_EG__IFN_TMT10_Fxn03_offline_analysis	remote
20497	MSFraggerFilter	SearchTime=3:Hyperscore=6.48400020599365:ExpectScore=-1.66478849755902:Peptide=.LRRRLIANLA.:PPM=-1.00523815182016	TRUE	3.6014	HLA	Canonical	MSFragger	AL20210812_SR_ERV_VT_EG__IFN_TMT10_Fxn03_offline_analysis	remote
20498	MSFraggerFilter	SearchTime=6:Hyperscore=9.92099952697754:ExpectScore=-0.498545671192773:Peptide=.RGSSVDAPPRP.:PPM=4.49803735492631	TRUE	6.4648	HLA	Canonical	MSFragger	AL20210812_SR_ERV_VT_EG__IFN_TMT10_Fxn03_offline_analysis	remote
20499	MSFraggerFilter	SearchTime=7:Hyperscore=10.039999961853:ExpectScore=-1.5114483459536:Peptide=.PLTWDYVARREL.:PPM=8.30927653879489	TRUE	8.0675	HLA	Canonical	MSFragger	AL20210812_SR_ERV_VT_EG__IFN_TMT10_Fxn03_offline_analysis	remote
20500	MSFraggerFilter	SearchTime=4:Hyperscore=6.06099987030029:ExpectScore=-2.11309399836528:Peptide=.RLPPARLGRR.:PPM=6.44593526591758	TRUE	4.1801	HLA	Canonical	MSFragger	AL20210812_SR_ERV_VT_EG__IFN_TMT10_Fxn03_offline_analysis	remote
20501	MSFraggerFilter	SearchTime=8:Hyperscore=9.51399993896484:ExpectScore=-0.588315059530524:Peptide=.TITEIIRYSF.:PPM=-1.1063000901445	TRUE	8.1961	HLA	Canonical	MSFragger	AL20210812_SR_ERV_VT_EG__IFN_TMT10_Fxn03_offline_analysis	remote
20503	MSFraggerFilter	SearchTime=5:Hyperscore=12.0270004272461:ExpectScore=-0.980839564562108:Peptide=.YFIASVVVL.:PPM=6.13438299086268	TRUE	5.5156	HLA	Canonical	MSFragger	AL20210812_SR_ERV_VT_EG__IFN_TMT10_Fxn03_offline_analysis	remote
20504	MSFraggerFilter	SearchTime=6:Hyperscore=8.48900032043457:ExpectScore=-0.891661679656969:Peptide=.LGLPYQVNQ.:PPM=0.774083657197998	TRUE	6.3351	HLA	Canonical	MSFragger	AL20210812_SR_ERV_VT_EG__IFN_TMT10_Fxn03_offline_analysis	remote
20505	MSFraggerFilter	SearchTime=4:Hyperscore=6.51599979400635:ExpectScore=-0.844205290240148:Peptide=.GEPGSEAQAQA.:PPM=-5.2031984337521	TRUE	4.373	HLA	Canonical	MSFragger	AL20210812_SR_ERV_VT_EG__IFN_TMT10_Fxn03_offline_analysis	remote
20506	MSFraggerFilter	SearchTime=5:Hyperscore=7.97499990463257:ExpectScore=-0.393061706116669:Peptide=.VPQVAGPAAGK.:PPM=-3.21071999121328	TRUE	5.7013	HLA	Canonical	MSFragger	AL20210812_SR_ERV_VT_EG__IFN_TMT10_Fxn03_offline_analysis	remote
20507	MSFraggerFilter	SearchTime=7:Hyperscore=10.7370004653931:ExpectScore=-0.422459319822363:Peptide=.FLLWPGAF.:PPM=-2.0897815430223	TRUE	7.2439	HLA	Canonical	MSFragger	AL20210812_SR_ERV_VT_EG__IFN_TMT10_Fxn03_offline_analysis	remote
20508	MSFraggerFilter	SearchTime=6:Hyperscore=6.95599985122681:ExpectScore=-0.869532650794558:Peptide=.VVAHRVTSL.:PPM=-8.04464143012379	TRUE	6.1444	HLA	Canonical	MSFragger	AL20210812_SR_ERV_VT_EG__IFN_TMT10_Fxn03_offline_analysis	remote
20509	MSFraggerFilter	SearchTime=4:Hyperscore=10.7779998779297:ExpectScore=-0.2153935082033:Peptide=.AGPLGRALAL.:PPM=0.546016597069653	TRUE	4.5642	HLA	Canonical	MSFragger	AL20210812_SR_ERV_VT_EG__IFN_TMT10_Fxn03_offline_analysis	remote
20510	MSFraggerFilter	SearchTime=4:Hyperscore=10.8489999771118:ExpectScore=-0.348474358595987:Peptide=.HLVVRPGL.:PPM=-0.851207106768147	TRUE	4.5302	HLA	Canonical	MSFragger	AL20210812_SR_ERV_VT_EG__IFN_TMT10_Fxn03_offline_analysis	remote
20511	MSFraggerFilter	SearchTime=5:Hyperscore=11.5:ExpectScore=-0.550533082932652:Peptide=.GISCLIQIL.:PPM=7.10560721118479	TRUE	5.323	HLA	Canonical	MSFragger	AL20210812_SR_ERV_VT_EG__IFN_TMT10_Fxn03_offline_analysis	remote
20512	MSFraggerFilter	SearchTime=5:Hyperscore=10.8699998855591:ExpectScore=-0.585972350061917:Peptide=.MLAALTLLVVFL.:PPM=2.29282845173431	TRUE	5.9868	HLA	Canonical	MSFragger	AL20210812_SR_ERV_VT_EG__IFN_TMT10_Fxn03_offline_analysis	remote
20514	MSFraggerFilter	SearchTime=5:Hyperscore=7.87900018692017:ExpectScore=-0.578222717366358:Peptide=.AIRGDRSIAGG.:PPM=4.10669853339569	TRUE	5.3813	HLA	Canonical	MSFragger	AL20210812_SR_ERV_VT_EG__IFN_TMT10_Fxn03_offline_analysis	remote
20515	MSFraggerFilter	SearchTime=3:Hyperscore=9.90299987792969:ExpectScore=-0.124443098093606:Peptide=.MTILLAV.:PPM=7.22776956700761	TRUE	3.7479	HLA	Canonical	MSFragger	AL20210812_SR_ERV_VT_EG__IFN_TMT10_Fxn03_offline_analysis	remote
20516	MSFraggerFilter	SearchTime=7:Hyperscore=7.72200012207031:ExpectScore=-0.842128516188545:Peptide=.DFKVQGIFPVPPGS.:PPM=-8.45060987292959	TRUE	7.794	HLA	Canonical	MSFragger	AL20210812_SR_ERV_VT_EG__IFN_TMT10_Fxn03_offline_analysis	remote
20517	MSFraggerFilter	SearchTime=6:Hyperscore=10.0520000457764:ExpectScore=-0.468508611248708:Peptide=.MTLAFTTL.:PPM=9.29632948983757	TRUE	6.8682	HLA	Canonical	MSFragger	AL20210812_SR_ERV_VT_EG__IFN_TMT10_Fxn03_offline_analysis	remote
20518	MSFraggerFilter	SearchTime=8:Hyperscore=14.8100004196167:ExpectScore=7.31998093940016:Peptide=.GKEGM[15.9949]KGIVL.:PPM=6.64341625604763	TRUE	8.6236	HLA	Canonical	MSFragger	AL20210812_SR_ERV_VT_EG__IFN_TMT10_Fxn03_offline_analysis	remote
20519	MSFraggerFilter	SearchTime=5:Hyperscore=5.0770001411438:ExpectScore=-2.22901687218674:Peptide=.AM[15.9949]QEGTMVSR.:PPM=-0.305069130970447	TRUE	5.8055	HLA	Canonical	MSFragger	AL20210812_SR_ERV_VT_EG__IFN_TMT10_Fxn03_offline_analysis	remote
20520	MSFraggerFilter	SearchTime=5:Hyperscore=4.99300003051758:ExpectScore=-0.479546047770948:Peptide=.LLHHARCCDV.:PPM=-4.36439920466077	TRUE	5.5128	HLA	Canonical	MSFragger	AL20210812_SR_ERV_VT_EG__IFN_TMT10_Fxn03_offline_analysis	remote
20521	MSFraggerFilter	SearchTime=7:Hyperscore=8.93200016021729:ExpectScore=-0.56679131317021:Peptide=.PPQTSAGPASSSL.:PPM=-5.19219156036163	TRUE	7.0737	HLA	Canonical	MSFragger	AL20210812_SR_ERV_VT_EG__IFN_TMT10_Fxn03_offline_analysis	remote
20522	MSFraggerFilter	SearchTime=7:Hyperscore=7.36999988555908:ExpectScore=-1.57942681179984:Peptide=.MLNSPGTRR.:PPM=8.05944710493028	TRUE	7.7135	HLA	Canonical	MSFragger	AL20210812_SR_ERV_VT_EG__IFN_TMT10_Fxn03_offline_analysis	remote
20523	MSFraggerFilter	SearchTime=5:Hyperscore=14.0930004119873:ExpectScore=-0.265722211222466:Peptide=.ALRIGASFLQR.:PPM=-2.02710686442924	TRUE	5.926	HLA	Canonical	MSFragger	AL20210812_SR_ERV_VT_EG__IFN_TMT10_Fxn03_offline_analysis	remote
20525	MSFraggerFilter	SearchTime=4:Hyperscore=11.956000328064:ExpectScore=-0.246337726610497:Peptide=.YFIASVVVL.:PPM=6.13438299086268	TRUE	4.728	HLA	Canonical	MSFragger	AL20210812_SR_ERV_VT_EG__IFN_TMT10_Fxn03_offline_analysis	remote
20526	MSFraggerFilter	SearchTime=4:Hyperscore=7.35300016403198:ExpectScore=-0.987292679498177:Peptide=.RLRSLAAFTRAH.:PPM=-6.22668215990564	TRUE	4.982	HLA	Canonical	MSFragger	AL20210812_SR_ERV_VT_EG__IFN_TMT10_Fxn03_offline_analysis	remote
20527	MSFraggerFilter	SearchTime=5:Hyperscore=8.54599952697754:ExpectScore=-0.47298516413686:Peptide=.LEAELGLRRIFPD.:PPM=1.78747553516563	TRUE	5.137	HLA	Canonical	MSFragger	AL20210812_SR_ERV_VT_EG__IFN_TMT10_Fxn03_offline_analysis	remote
20528	MSFraggerFilter	SearchTime=9:Hyperscore=9.44799995422363:ExpectScore=-0.979816772967751:Peptide=.SIVMLNQLN.:PPM=-2.65061239209467	TRUE	9.1317	HLA	Canonical	MSFragger	AL20210812_SR_ERV_VT_EG__IFN_TMT10_Fxn03_offline_analysis	remote
20529	MSFraggerFilter	SearchTime=6:Hyperscore=10.0930004119873:ExpectScore=-1.04642126756839:Peptide=.NSENILQLIT.:PPM=0.00127132721914528	TRUE	6.3562	HLA	Canonical	MSFragger	AL20210812_SR_ERV_VT_EG__IFN_TMT10_Fxn03_offline_analysis	remote
20530	MSFraggerFilter	SearchTime=3:Hyperscore=4.16200017929077:ExpectScore=-0.770214661096451:Peptide=.RLVGLALAALVLLL.:PPM=2.55750698611295	TRUE	3.8564	HLA	Canonical	MSFragger	AL20210812_SR_ERV_VT_EG__IFN_TMT10_Fxn03_offline_analysis	remote
20531	MSFraggerFilter	SearchTime=7:Hyperscore=7.8899998664856:ExpectScore=-0.717852446700215:Peptide=.FSLTMVVFL.:PPM=2.74915032172369	TRUE	7.2836	HLA	Canonical	MSFragger	AL20210812_SR_ERV_VT_EG__IFN_TMT10_Fxn03_offline_analysis	remote
20532	MSFraggerFilter	SearchTime=5:Hyperscore=9.94099998474121:ExpectScore=-0.394772049356282:Peptide=.VYGLLSFVL.:PPM=6.04035507114674	TRUE	6.066	HLA	Canonical	MSFragger	AL20210812_SR_ERV_VT_EG__IFN_TMT10_Fxn03_offline_analysis	remote
20533	MSFraggerFilter	SearchTime=9:Hyperscore=8.29699993133545:ExpectScore=-1.74793929833381:Peptide=.CITPLSIIVLCYLQV.:PPM=1.45108136898109	TRUE	9.4446	HLA	Canonical	MSFragger	AL20210812_SR_ERV_VT_EG__IFN_TMT10_Fxn03_offline_analysis	remote
20536	MSFraggerFilter	SearchTime=4:Hyperscore=8.1560001373291:ExpectScore=-1.46056996154411:Peptide=.ITLNGLVAILYL.:PPM=2.69454077194526	TRUE	4.7548	HLA	Canonical	MSFragger	AL20210812_SR_ERV_VT_EG__IFN_TMT10_Fxn03_offline_analysis	remote
20537	MSFraggerFilter	SearchTime=4:Hyperscore=8.4379997253418:ExpectScore=-1.04991977598062:Peptide=.NGGVLVNTLVS.:PPM=-6.15554217640528	TRUE	5.0129	HLA	Canonical	MSFragger	AL20210812_SR_ERV_VT_EG__IFN_TMT10_Fxn03_offline_analysis	remote
20538	MSFraggerFilter	SearchTime=3:Hyperscore=6.46700000762939:ExpectScore=-0.0309042395067279:Peptide=.LRRRLIANLA.:PPM=-1.00523815182016	TRUE	3.7719	HLA	Canonical	MSFragger	AL20210812_SR_ERV_VT_EG__IFN_TMT10_Fxn03_offline_analysis	remote
20539	MSFraggerFilter	SearchTime=3:Hyperscore=10.6560001373291:ExpectScore=0.0327247525625834:Peptide=.AGPLGRALAL.:PPM=0.304427519559166	TRUE	4.0249	HLA	Canonical	MSFragger	AL20210812_SR_ERV_VT_EG__IFN_TMT10_Fxn03_offline_analysis	remote
20540	MSFraggerFilter	SearchTime=5:Hyperscore=11.9040002822876:ExpectScore=-0.472429737052106:Peptide=.FLLWPGAF.:PPM=-2.7278859812939	TRUE	5.3895	HLA	Canonical	MSFragger	AL20210812_SR_ERV_VT_EG__IFN_TMT10_Fxn03_offline_analysis	remote
20541	MSFraggerFilter	SearchTime=4:Hyperscore=9.59000015258789:ExpectScore=-0.706562841678199:Peptide=.RYRAIVRR.:PPM=9.3686285736573	TRUE	4.5739	HLA	Canonical	MSFragger	AL20210812_SR_ERV_VT_EG__IFN_TMT10_Fxn03_offline_analysis	remote
20542	MSFraggerFilter	SearchTime=4:Hyperscore=2.59699988365173:ExpectScore=-3.87550813136205:Peptide=.LINRRKTEAIR.:PPM=1.69128212096162	TRUE	4.5831	HLA	Canonical	MSFragger	AL20210812_SR_ERV_VT_EG__IFN_TMT10_Fxn03_offline_analysis	remote
20543	MSFraggerFilter	SearchTime=5:Hyperscore=7.51999998092651:ExpectScore=0.0205032499007633:Peptide=.MTILLAV.:PPM=6.48679448844417	TRUE	5.8604	HLA	Canonical	MSFragger	AL20210812_SR_ERV_VT_EG__IFN_TMT10_Fxn03_offline_analysis	remote
20544	MSFraggerFilter	SearchTime=9:Hyperscore=10.1219997406006:ExpectScore=-0.33613105252754:Peptide=.PDTPPAMKNATSSK.:PPM=3.07187205571965	TRUE	9.4913	HLA	Canonical	MSFragger	AL20210812_SR_ERV_VT_EG__IFN_TMT10_Fxn03_offline_analysis	remote
20545	MSFraggerFilter	SearchTime=4:Hyperscore=6.53200006484985:ExpectScore=-0.826556987219013:Peptide=.GEPGSEAQAQA.:PPM=-5.50000940934359	TRUE	4.4916	HLA	Canonical	MSFragger	AL20210812_SR_ERV_VT_EG__IFN_TMT10_Fxn03_offline_analysis	remote
20547	MSFraggerFilter	SearchTime=4:Hyperscore=5.84800004959106:ExpectScore=-0.375321313885851:Peptide=.SSPPDLAAR.:PPM=6.29585226932994	TRUE	4.4324	HLA	Canonical	MSFragger	AL20210812_SR_ERV_VT_EG__IFN_TMT10_Fxn03_offline_analysis	remote
20548	MSFraggerFilter	SearchTime=5:Hyperscore=8.08300018310547:ExpectScore=-1.87317232804441:Peptide=.DFKVQGIFPVPPGS.:PPM=-9.02334859795098	TRUE	5.3158	HLA	Canonical	MSFragger	AL20210812_SR_ERV_VT_EG__IFN_TMT10_Fxn03_offline_analysis	remote
20549	MSFraggerFilter	SearchTime=4:Hyperscore=11.3599996566772:ExpectScore=-0.936100259260701:Peptide=.ALRIGASFLQR.:PPM=-0.0726162431223082	TRUE	4.3875	HLA	Canonical	MSFragger	AL20210812_SR_ERV_VT_EG__IFN_TMT10_Fxn03_offline_analysis	remote
20550	MSFraggerFilter	SearchTime=4:Hyperscore=11.7220001220703:ExpectScore=-0.809010854260222:Peptide=.YFIASVVVL.:PPM=5.90603632684951	TRUE	4.4125	HLA	Canonical	MSFragger	AL20210812_SR_ERV_VT_EG__IFN_TMT10_Fxn03_offline_analysis	remote
20551	MSFraggerFilter	SearchTime=5:Hyperscore=7.65999984741211:ExpectScore=-1.28366963521195:Peptide=.VLNPPGGKSSISF.:PPM=5.42287085819757	TRUE	5.3234	HLA	Canonical	MSFragger	AL20210812_SR_ERV_VT_EG__IFN_TMT10_Fxn03_offline_analysis	remote
20552	MSFraggerFilter	SearchTime=6:Hyperscore=6.36199998855591:ExpectScore=-2.97026108341463:Peptide=.NFDWDSGLVDI.:PPM=7.63759438797908	TRUE	7.0705	HLA	Canonical	MSFragger	AL20210812_SR_ERV_VT_EG__IFN_TMT10_Fxn03_offline_analysis	remote
20553	MSFraggerFilter	SearchTime=7:Hyperscore=6.88500022888184:ExpectScore=-0.913043353638285:Peptide=.ALFMVTSCLL.:PPM=-8.47716717464806	TRUE	7.744	HLA	Canonical	MSFragger	AL20210812_SR_ERV_VT_EG__IFN_TMT10_Fxn03_offline_analysis	remote
20554	MSFraggerFilter	SearchTime=4:Hyperscore=4.84800004959106:ExpectScore=-0.624311912621061:Peptide=.HLVVRPGL.:PPM=-0.683668803018773	TRUE	4.7486	HLA	Canonical	MSFragger	AL20210812_SR_ERV_VT_EG__IFN_TMT10_Fxn03_offline_analysis	remote
20555	MSFraggerFilter	SearchTime=6:Hyperscore=6.41099977493286:ExpectScore=-1.34034377099362:Peptide=.TWITENSSFLH.:PPM=4.28167085078963	TRUE	6.4806	HLA	Canonical	MSFragger	AL20210812_SR_ERV_VT_EG__IFN_TMT10_Fxn03_offline_analysis	remote
20556	MSFraggerFilter	SearchTime=5:Hyperscore=10.2250003814697:ExpectScore=-0.227713210770448:Peptide=.LQQTIVGQI.:PPM=6.37830498767337	TRUE	5.7987	HLA	Canonical	MSFragger	AL20210812_SR_ERV_VT_EG__IFN_TMT10_Fxn03_offline_analysis	remote
20558	MSFraggerFilter	SearchTime=4:Hyperscore=10.456000328064:ExpectScore=-0.771789244010715:Peptide=.NSENILQLIT.:PPM=-0.551283302157554	TRUE	4.5276	HLA	Canonical	MSFragger	AL20210812_SR_ERV_VT_EG__IFN_TMT10_Fxn03_offline_analysis	remote
20559	MSFraggerFilter	SearchTime=3:Hyperscore=9.9379997253418:ExpectScore=-0.663847592737705:Peptide=.LPVLCALAALLL.:PPM=4.38724729382324	TRUE	3.7988	HLA	Canonical	MSFragger	AL20210812_SR_ERV_VT_EG__IFN_TMT10_Fxn03_offline_analysis	remote
20560	MSFraggerFilter	SearchTime=6:Hyperscore=7.98099994659424:ExpectScore=-0.749416381326954:Peptide=.CITPLSIIVLCYLQV.:PPM=0.878336720369811	TRUE	6.9232	HLA	Canonical	MSFragger	AL20210812_SR_ERV_VT_EG__IFN_TMT10_Fxn03_offline_analysis	remote
20562	MSFraggerFilter	SearchTime=7:Hyperscore=9.90299987792969:ExpectScore=0.421089495099766:Peptide=.GNVMGIALGGLA.:PPM=8.06046970199415	TRUE	7.4474	HLA	Canonical	MSFragger	AL20210812_SR_ERV_VT_EG__IFN_TMT10_Fxn03_offline_analysis	remote
20563	MSFraggerFilter	SearchTime=6:Hyperscore=6.55200004577637:ExpectScore=-1.30523465376661:Peptide=.DVDEASQLSPH.:PPM=-4.17607931460419	TRUE	6.4166	HLA	Canonical	MSFragger	AL20210812_SR_ERV_VT_EG__IFN_TMT10_Fxn03_offline_analysis	remote
20564	MSFraggerFilter	SearchTime=5:Hyperscore=9.75:ExpectScore=0.237085616309462:Peptide=.VAERLM[15.9949]TIAY.:PPM=5.73750112190815	TRUE	5.9064	HLA	Canonical	MSFragger	AL20210812_SR_ERV_VT_EG__IFN_TMT10_Fxn03_offline_analysis	remote
20565	MSFraggerFilter	SearchTime=8:Hyperscore=5.97100019454956:ExpectScore=-0.575592248213321:Peptide=.LFARFDRLAH.:PPM=0.486383045871449	TRUE	8.2306	HLA	Canonical	MSFragger	AL20210812_SR_ERV_VT_EG__IFN_TMT10_Fxn03_offline_analysis	remote
20566	MSFraggerFilter	SearchTime=4:Hyperscore=8.36800003051758:ExpectScore=1.07530726916578:Peptide=.SRLRLAPPKT.:PPM=3.71311026610569	TRUE	4.2098	HLA	Canonical	MSFragger	AL20210812_SR_ERV_VT_EG__IFN_TMT10_Fxn03_offline_analysis	remote
20567	MSFraggerFilter	SearchTime=4:Hyperscore=6.24599981307983:ExpectScore=-1.78946014162675:Peptide=.QLSSFAKQA.:PPM=7.69885113865193	TRUE	4.5413	HLA	Canonical	MSFragger	AL20210812_SR_ERV_VT_EG__IFN_TMT10_Fxn03_offline_analysis	remote
20569	MSFraggerFilter	SearchTime=4:Hyperscore=5.91499996185303:ExpectScore=-0.634033865378828:Peptide=.SSHATLQGL.:PPM=6.13146964254919	TRUE	4.3174	HLA	Canonical	MSFragger	AL20210812_SR_ERV_VT_EG__IFN_TMT10_Fxn03_offline_analysis	remote
20570	MSFraggerFilter	SearchTime=6:Hyperscore=7.64200019836426:ExpectScore=-1.15468701082754:Peptide=.INSWSRVHRIVSPQI.:PPM=-9.82411326661128	TRUE	6.2039	HLA	Canonical	MSFragger	AL20210812_SR_ERV_VT_EG__IFN_TMT10_Fxn03_offline_analysis	remote
20571	MSFraggerFilter	SearchTime=3:Hyperscore=7.51599979400635:ExpectScore=-1.29232025631483:Peptide=.RRYLGRLR.:PPM=8.50710117038831	TRUE	3.8532	HLA	Canonical	MSFragger	AL20210812_SR_ERV_VT_EG__IFN_TMT10_Fxn03_offline_analysis	remote
20572	MSFraggerFilter	SearchTime=3:Hyperscore=3.21099996566772:ExpectScore=-1.31765433370544:Peptide=.ALELTKASTIIPI.:PPM=6.21682250277367	TRUE	3.8124	HLA	Canonical	MSFragger	AL20210812_SR_ERV_VT_EG__IFN_TMT10_Fxn03_offline_analysis	remote
20573	MSFraggerFilter	SearchTime=5:Hyperscore=9.70800018310547:ExpectScore=-0.234758630831058:Peptide=.FLLWPGAF.:PPM=-3.36599041956549	TRUE	5.0907	HLA	Canonical	MSFragger	AL20210812_SR_ERV_VT_EG__IFN_TMT10_Fxn03_offline_analysis	remote
20574	MSFraggerFilter	SearchTime=4:Hyperscore=6.94799995422363:ExpectScore=0.103506173865426:Peptide=.EPLLLVVLGSL.:PPM=-3.2166128862389	TRUE	4.1344	HLA	Canonical	MSFragger	AL20210812_SR_ERV_VT_EG__IFN_TMT10_Fxn03_offline_analysis	remote
20575	MSFraggerFilter	SearchTime=4:Hyperscore=7.19399976730347:ExpectScore=-2.07185953174485:Peptide=.VAVHFVKNN.:PPM=-4.62044482922954	TRUE	4.7818	HLA	Canonical	MSFragger	AL20210812_SR_ERV_VT_EG__IFN_TMT10_Fxn03_offline_analysis	remote
20576	MSFraggerFilter	SearchTime=4:Hyperscore=7.91900014877319:ExpectScore=-0.758758620467834:Peptide=.IGLLQILLEQARAR.:PPM=5.2666940890335	TRUE	4.1936	HLA	Canonical	MSFragger	AL20210812_SR_ERV_VT_EG__IFN_TMT10_Fxn03_offline_analysis	remote
20577	MSFraggerFilter	SearchTime=4:Hyperscore=9.73600006103516:ExpectScore=-0.254024512423427:Peptide=.LLLLWRQAVVL.:PPM=8.88150164600493	TRUE	5.0528	HLA	Canonical	MSFragger	AL20210812_SR_ERV_VT_EG__IFN_TMT10_Fxn03_offline_analysis	remote
20578	MSFraggerFilter	SearchTime=7:Hyperscore=7.11600017547607:ExpectScore=-0.585781715095284:Peptide=.RNKALANSVRAAEVW.:PPM=6.55383122013283	TRUE	7.8181	HLA	Canonical	MSFragger	AL20210812_SR_ERV_VT_EG__IFN_TMT10_Fxn03_offline_analysis	remote
20580	MSFraggerFilter	SearchTime=4:Hyperscore=9.89000034332275:ExpectScore=-0.534795345865986:Peptide=.NSENILQLIT.:PPM=0.00127132721914528	TRUE	4.782	HLA	Canonical	MSFragger	AL20210812_SR_ERV_VT_EG__IFN_TMT10_Fxn03_offline_analysis	remote
20581	MSFraggerFilter	SearchTime=4:Hyperscore=7.66900014877319:ExpectScore=-0.676496573812666:Peptide=.LQQTIVGQI.:PPM=7.75996241642403	TRUE	4.1512	HLA	Canonical	MSFragger	AL20210812_SR_ERV_VT_EG__IFN_TMT10_Fxn03_offline_analysis	remote
20582	MSFraggerFilter	SearchTime=6:Hyperscore=8.8730001449585:ExpectScore=2.99227261262262:Peptide=.LSLEGQGLLRGR.:PPM=8.70531734809309	TRUE	6.4126	HLA	Canonical	MSFragger	AL20210812_SR_ERV_VT_EG__IFN_TMT10_Fxn03_offline_analysis	remote
20583	MSFraggerFilter	SearchTime=4:Hyperscore=4.72599983215332:ExpectScore=-0.445550289500236:Peptide=.NVIRGVTPPVRRF.:PPM=4.95405667219743	TRUE	4.321	HLA	Canonical	MSFragger	AL20210812_SR_ERV_VT_EG__IFN_TMT10_Fxn03_offline_analysis	remote
20584	MSFraggerFilter	SearchTime=5:Hyperscore=6.19299983978271:ExpectScore=-1.6603942932306:Peptide=.PPQPPALTPPPL.:PPM=-2.31103316237574	TRUE	5.4318	HLA	Canonical	MSFragger	AL20210812_SR_ERV_VT_EG__IFN_TMT10_Fxn03_offline_analysis	remote
20585	MSFraggerFilter	SearchTime=4:Hyperscore=5.20100021362305:ExpectScore=-2.11055796642137:Peptide=.PPKLTAYLP.:PPM=9.09651347200863	TRUE	4.5969	HLA	Canonical	MSFragger	AL20210812_SR_ERV_VT_EG__IFN_TMT10_Fxn03_offline_analysis	remote
20586	MSFraggerFilter	SearchTime=6:Hyperscore=7.09100008010864:ExpectScore=-1.6784725412686:Peptide=.ALRIGASFLQR.:PPM=-0.463514367294815	TRUE	7.038	HLA	Canonical	MSFragger	AL20210812_SR_ERV_VT_EG__IFN_TMT10_Fxn03_offline_analysis	remote
20587	MSFraggerFilter	SearchTime=4:Hyperscore=8.0930004119873:ExpectScore=-1.00904422650918:Peptide=.SPLPLLRR.:PPM=-8.49248350218772	TRUE	4.1335	HLA	Canonical	MSFragger	AL20210812_SR_ERV_VT_EG__IFN_TMT10_Fxn03_offline_analysis	remote
20588	MSFraggerFilter	SearchTime=4:Hyperscore=5.14499998092651:ExpectScore=-1.27323612988325:Peptide=.RARLARLPSAVLII.:PPM=-3.759470383969	TRUE	4.1518	HLA	Canonical	MSFragger	AL20210812_SR_ERV_VT_EG__IFN_TMT10_Fxn03_offline_analysis	remote
20589	MSFraggerFilter	SearchTime=4:Hyperscore=6.0149998664856:ExpectScore=-2.17413448207397:Peptide=.VLVYIAREKLL.:PPM=-8.54795919338909	TRUE	4.4705	HLA	Canonical	MSFragger	AL20210812_SR_ERV_VT_EG__IFN_TMT10_Fxn03_offline_analysis	remote
20591	MSFraggerFilter	SearchTime=6:Hyperscore=7.59100008010864:ExpectScore=-1.07009094310278:Peptide=.MTLAFTTL.:PPM=9.46071263667622	TRUE	6.1105	HLA	Canonical	MSFragger	AL20210812_SR_ERV_VT_EG__IFN_TMT10_Fxn03_offline_analysis	remote
20592	MSFraggerFilter	SearchTime=4:Hyperscore=10.5930004119873:ExpectScore=-0.852621583698935:Peptide=.MLAALTLLVVFL.:PPM=2.5417385972567	TRUE	4.513	HLA	Canonical	MSFragger	AL20210812_SR_ERV_VT_EG__IFN_TMT10_Fxn03_offline_analysis	remote
20593	MSFraggerFilter	SearchTime=5:Hyperscore=9.78699970245361:ExpectScore=0.323332151717613:Peptide=.HVKHFPI.:PPM=-1.15901713322523	TRUE	5.489	HLA	Canonical	MSFragger	AL20210812_SR_ERV_VT_EG__IFN_TMT10_Fxn03_offline_analysis	remote
20594	MSFraggerFilter	SearchTime=7:Hyperscore=7.72599983215332:ExpectScore=-1.00918146315182:Peptide=.EPGAEPPLTVGLL.:PPM=8.6536045548293	TRUE	8.0389	HLA	Canonical	MSFragger	AL20210812_SR_ERV_VT_EG__IFN_TMT10_Fxn03_offline_analysis	remote
20595	MSFraggerFilter	SearchTime=4:Hyperscore=10.2440004348755:ExpectScore=-1.01864183908158:Peptide=.VRADLLSLGPLL.:PPM=9.09538913298157	TRUE	4.7386	HLA	Canonical	MSFragger	AL20210812_SR_ERV_VT_EG__IFN_TMT10_Fxn03_offline_analysis	remote
20596	MSFraggerFilter	SearchTime=8:Hyperscore=9.12800025939941:ExpectScore=-1.52894298937505:Peptide=.GAAGQFVVTHVP.:PPM=1.51279710399343	TRUE	8.0707	HLA	Canonical	MSFragger	AL20210812_SR_ERV_VT_EG__IFN_TMT10_Fxn03_offline_analysis	remote
20597	MSFraggerFilter	SearchTime=6:Hyperscore=8.125:ExpectScore=-1.5112127023794:Peptide=.YQRILQLRTVT.:PPM=0.203810901117356	TRUE	6.9441	HLA	Canonical	MSFragger	AL20210812_SR_ERV_VT_EG__IFN_TMT10_Fxn03_offline_analysis	remote
20598	MSFraggerFilter	SearchTime=8:Hyperscore=13.8590002059937:ExpectScore=-0.409258297013131:Peptide=.EAVELRSR.:PPM=9.78976312782549	TRUE	8.7429	HLA	Canonical	MSFragger	AL20210812_SR_ERV_VT_EG__IFN_TMT10_Fxn03_offline_analysis	remote
20599	MSFraggerFilter	SearchTime=4:Hyperscore=4.94299983978271:ExpectScore=-0.792387888819706:Peptide=.LRLRSSAITR.:PPM=2.0594357897367	TRUE	4.8442	HLA	Canonical	MSFragger	AL20210812_SR_ERV_VT_EG__IFN_TMT10_Fxn03_offline_analysis	remote
20600	MSFraggerFilter	SearchTime=5:Hyperscore=6.43900012969971:ExpectScore=-0.810746458082209:Peptide=.VHASKSETLSATISG.:PPM=2.88742861138873	TRUE	5.2809	HLA	Canonical	MSFragger	AL20210812_SR_ERV_VT_EG__IFN_TMT10_Fxn03_offline_analysis	remote
20602	MSFraggerFilter	SearchTime=4:Hyperscore=5.74499988555908:ExpectScore=-0.434613008353399:Peptide=.EPLLLVVLGSL.:PPM=-3.01055812563823	TRUE	4.3206	HLA	Canonical	MSFragger	AL20210812_SR_ERV_VT_EG__IFN_TMT10_Fxn03_offline_analysis	remote
20603	MSFraggerFilter	SearchTime=5:Hyperscore=10.0699996948242:ExpectScore=-1.06422641625791:Peptide=.NSENILQLIT.:PPM=0.139409984524059	TRUE	5.2242	HLA	Canonical	MSFragger	AL20210812_SR_ERV_VT_EG__IFN_TMT10_Fxn03_offline_analysis	remote
20604	MSFraggerFilter	SearchTime=5:Hyperscore=9.1269998550415:ExpectScore=-0.698746471189376:Peptide=.AVFRLDQVIH.:PPM=6.38744053328112	TRUE	5.4641	HLA	Canonical	MSFragger	AL20210812_SR_ERV_VT_EG__IFN_TMT10_Fxn03_offline_analysis	remote
20605	MSFraggerFilter	SearchTime=4:Hyperscore=7.19299983978271:ExpectScore=-0.833068933540908:Peptide=.AGLIRGAKLLP.:PPM=-0.992891006513415	TRUE	4.1216	HLA	Canonical	MSFragger	AL20210812_SR_ERV_VT_EG__IFN_TMT10_Fxn03_offline_analysis	remote
20606	MSFraggerFilter	SearchTime=6:Hyperscore=8.72799968719482:ExpectScore=-0.77194063852638:Peptide=.GALTGAVLAAR.:PPM=-1.0161556461455	TRUE	6.7433	HLA	Canonical	MSFragger	AL20210812_SR_ERV_VT_EG__IFN_TMT10_Fxn03_offline_analysis	remote
20607	MSFraggerFilter	SearchTime=3:Hyperscore=5.34499979019165:ExpectScore=-0.860527781174728:Peptide=.LRRRLIANLA.:PPM=-1.53893639210691	TRUE	3.7734	HLA	Canonical	MSFragger	AL20210812_SR_ERV_VT_EG__IFN_TMT10_Fxn03_offline_analysis	remote
20608	MSFraggerFilter	SearchTime=4:Hyperscore=9.95699977874756:ExpectScore=-0.105947044055864:Peptide=.RRRELAILVVLH.:PPM=4.83744955027231	TRUE	4.4821	HLA	Canonical	MSFragger	AL20210812_SR_ERV_VT_EG__IFN_TMT10_Fxn03_offline_analysis	remote
20609	MSFraggerFilter	SearchTime=6:Hyperscore=9.71300029754639:ExpectScore=-0.45700400704721:Peptide=.FLLWPGAF.:PPM=-2.40883376224878	TRUE	6.0997	HLA	Canonical	MSFragger	AL20210812_SR_ERV_VT_EG__IFN_TMT10_Fxn03_offline_analysis	remote
20610	MSFraggerFilter	SearchTime=7:Hyperscore=9.21399974822998:ExpectScore=-1.15513744331719:Peptide=.TTIIVPVM[15.9949]LWG.:PPM=7.81963005136411	TRUE	7.5907	HLA	Canonical	MSFragger	AL20210812_SR_ERV_VT_EG__IFN_TMT10_Fxn03_offline_analysis	remote
20611	MSFraggerFilter	SearchTime=5:Hyperscore=7.06500005722046:ExpectScore=-1.71197314786656:Peptide=.PPRPAPPPLPHR.:PPM=-0.257769862747612	TRUE	6.0167	HLA	Canonical	MSFragger	AL20210812_SR_ERV_VT_EG__IFN_TMT10_Fxn03_offline_analysis	remote
20613	MSFraggerFilter	SearchTime=6:Hyperscore=10.0710000991821:ExpectScore=-0.508258401711778:Peptide=.AMLQVLLQPQL.:PPM=1.70126421130021	TRUE	6.9052	HLA	Canonical	MSFragger	AL20210812_SR_ERV_VT_EG__IFN_TMT10_Fxn03_offline_analysis	remote
20614	MSFraggerFilter	SearchTime=8:Hyperscore=8.66600036621094:ExpectScore=-0.553636735177486:Peptide=.ELRVTLDPVQL.:PPM=4.8721471229724	TRUE	8.1498	HLA	Canonical	MSFragger	AL20210812_SR_ERV_VT_EG__IFN_TMT10_Fxn03_offline_analysis	remote
20615	MSFraggerFilter	SearchTime=5:Hyperscore=12.0010004043579:ExpectScore=-0.898310067452369:Peptide=.AFQKVNII.:PPM=0.63885937154311	TRUE	5.3807	HLA	Canonical	MSFragger	AL20210812_SR_ERV_VT_EG__IFN_TMT10_Fxn03_offline_analysis	remote
20616	MSFraggerFilter	SearchTime=5:Hyperscore=10.1789999008179:ExpectScore=-0.784793989310435:Peptide=.REPAAEIEAL.:PPM=-5.28600828435726	TRUE	5.7221	HLA	Canonical	MSFragger	AL20210812_SR_ERV_VT_EG__IFN_TMT10_Fxn03_offline_analysis	remote
20617	MSFraggerFilter	SearchTime=5:Hyperscore=9.63899993896484:ExpectScore=-0.953829326795955:Peptide=.SDVTIITYSYLV.:PPM=9.7819663373873	TRUE	5.8308	HLA	Canonical	MSFragger	AL20210812_SR_ERV_VT_EG__IFN_TMT10_Fxn03_offline_analysis	remote
20618	MSFraggerFilter	SearchTime=5:Hyperscore=10.7799997329712:ExpectScore=-0.260498146082264:Peptide=.AMLLAVETF.:PPM=5.68209498825312	TRUE	5.3345	HLA	Canonical	MSFragger	AL20210812_SR_ERV_VT_EG__IFN_TMT10_Fxn03_offline_analysis	remote
20620	MSFraggerFilter	SearchTime=7:Hyperscore=6.45699977874756:ExpectScore=-1.04554019924586:Peptide=.GPHALAGRRPPLRI.:PPM=-2.12019080469019	TRUE	7.295	HLA	Canonical	MSFragger	AL20210812_SR_ERV_VT_EG__IFN_TMT10_Fxn03_offline_analysis	remote
20621	MSFraggerFilter	SearchTime=7:Hyperscore=9.30200004577637:ExpectScore=-1.13054740796702:Peptide=.HALATAM[15.9949]QRFLV.:PPM=-0.385836131971454	TRUE	7.4821	HLA	Canonical	MSFragger	AL20210812_SR_ERV_VT_EG__IFN_TMT10_Fxn03_offline_analysis	remote
20622	MSFraggerFilter	SearchTime=3:Hyperscore=3.61400008201599:ExpectScore=-0.510022546029535:Peptide=.SKKPIMLPV.:PPM=-9.48756471325549	TRUE	3.878	HLA	Canonical	MSFragger	AL20210812_SR_ERV_VT_EG__IFN_TMT10_Fxn03_offline_analysis	remote
20624	MSFraggerFilter	SearchTime=4:Hyperscore=9.04399967193604:ExpectScore=1.61584486697915:Peptide=.KVHFHLP.:PPM=-1.15901713322523	TRUE	4.2822	HLA	Canonical	MSFragger	AL20210812_SR_ERV_VT_EG__IFN_TMT10_Fxn03_offline_analysis	remote
20625	MSFraggerFilter	SearchTime=4:Hyperscore=5.65299987792969:ExpectScore=-0.162342239761484:Peptide=.EPLLLVVLGSL.:PPM=-3.01055812563823	TRUE	4.5025	HLA	Canonical	MSFragger	AL20210812_SR_ERV_VT_EG__IFN_TMT10_Fxn03_offline_analysis	remote
20626	MSFraggerFilter	SearchTime=4:Hyperscore=9.21000003814697:ExpectScore=1.88457597886864:Peptide=.GILELQSLGLHK.:PPM=-0.927496561618757	TRUE	4.6343	HLA	Canonical	MSFragger	AL20210812_SR_ERV_VT_EG__IFN_TMT10_Fxn03_offline_analysis	remote
20627	MSFraggerFilter	SearchTime=4:Hyperscore=8.98999977111816:ExpectScore=0.692075943816612:Peptide=.QRLLQPKLL.:PPM=-0.365625727638812	TRUE	4.8525	HLA	Canonical	MSFragger	AL20210812_SR_ERV_VT_EG__IFN_TMT10_Fxn03_offline_analysis	remote
20628	MSFraggerFilter	SearchTime=6:Hyperscore=8.20699977874756:ExpectScore=-1.30537936643675:Peptide=.AVTVSAMIPLGI.:PPM=0.761702013730111	TRUE	6.3927	HLA	Canonical	MSFragger	AL20210812_SR_ERV_VT_EG__IFN_TMT10_Fxn03_offline_analysis	remote
20629	MSFraggerFilter	SearchTime=5:Hyperscore=10.3809995651245:ExpectScore=-0.087993635930167:Peptide=.SSAPVLHLHI.:PPM=5.7739462980477	TRUE	5.2448	HLA	Canonical	MSFragger	AL20210812_SR_ERV_VT_EG__IFN_TMT10_Fxn03_offline_analysis	remote
20630	MSFraggerFilter	SearchTime=4:Hyperscore=9.75599956512451:ExpectScore=-0.576956986980164:Peptide=.KAPGTGR.:PPM=6.30990600682106	TRUE	4.9396	HLA	Canonical	MSFragger	AL20210812_SR_ERV_VT_EG__IFN_TMT10_Fxn03_offline_analysis	remote
20631	MSFraggerFilter	SearchTime=6:Hyperscore=10.6120004653931:ExpectScore=-0.579679888159019:Peptide=.LAITMGIVSWLRR.:PPM=-8.00429775283081	TRUE	6.6049	HLA	Canonical	MSFragger	AL20210812_SR_ERV_VT_EG__IFN_TMT10_Fxn03_offline_analysis	remote
20632	MSFraggerFilter	SearchTime=6:Hyperscore=10.1770000457764:ExpectScore=1.63193181334983:Peptide=.DPGIVAVVRSIY.:PPM=-1.32443430088436	TRUE	6.6054	HLA	Canonical	MSFragger	AL20210812_SR_ERV_VT_EG__IFN_TMT10_Fxn03_offline_analysis	remote
20633	MSFraggerFilter	SearchTime=5:Hyperscore=12.1990003585815:ExpectScore=-1.39406975928358:Peptide=.IQALLLTVLATL.:PPM=-9.23820081462704	TRUE	5.359	HLA	Canonical	MSFragger	AL20210812_SR_ERV_VT_EG__IFN_TMT10_Fxn03_offline_analysis	remote
20635	MSFraggerFilter	SearchTime=5:Hyperscore=9.18200016021729:ExpectScore=-0.230563768227209:Peptide=.RCAILTTLIH.:PPM=3.94292581573176	TRUE	5.5353	HLA	Canonical	MSFragger	AL20210812_SR_ERV_VT_EG__IFN_TMT10_Fxn03_offline_analysis	remote
20636	MSFraggerFilter	SearchTime=6:Hyperscore=9.56599998474121:ExpectScore=-0.935800089367899:Peptide=.EALGYKGPL.:PPM=-0.640749314831422	TRUE	6.921	HLA	Canonical	MSFragger	AL20210812_SR_ERV_VT_EG__IFN_TMT10_Fxn03_offline_analysis	remote
20637	MSFraggerFilter	SearchTime=3:Hyperscore=4.0310001373291:ExpectScore=-0.845624260906315:Peptide=.PKPALRPL.:PPM=-7.11311269229842	TRUE	3.831	HLA	Canonical	MSFragger	AL20210812_SR_ERV_VT_EG__IFN_TMT10_Fxn03_offline_analysis	remote
20638	MSFraggerFilter	SearchTime=7:Hyperscore=9.27700042724609:ExpectScore=-1.00359239697717:Peptide=.LARIYEVASR.:PPM=-5.758700106948	TRUE	7.3632	HLA	Canonical	MSFragger	AL20210812_SR_ERV_VT_EG__IFN_TMT10_Fxn03_offline_analysis	remote
20639	MSFraggerFilter	SearchTime=5:Hyperscore=9.97799968719482:ExpectScore=4.54943375493454:Peptide=.SEFKATYKEM[15.9949]IRI.:PPM=2.49803239882009	TRUE	5.6791	HLA	Canonical	MSFragger	AL20210812_SR_ERV_VT_EG__IFN_TMT10_Fxn03_offline_analysis	remote
20640	MSFraggerFilter	SearchTime=4:Hyperscore=6.58599996566772:ExpectScore=-2.26127714295697:Peptide=.RFILNHL.:PPM=-9.24747548633763	TRUE	4.975	HLA	Canonical	MSFragger	AL20210812_SR_ERV_VT_EG__IFN_TMT10_Fxn03_offline_analysis	remote
20641	MSFraggerFilter	SearchTime=6:Hyperscore=5.25400018692017:ExpectScore=-1.83013990218716:Peptide=.IMFVVLPPRSS.:PPM=1.71960142583904	TRUE	6.1903	HLA	Canonical	MSFragger	AL20210812_SR_ERV_VT_EG__IFN_TMT10_Fxn03_offline_analysis	remote
20642	MSFraggerFilter	SearchTime=6:Hyperscore=9.54199981689453:ExpectScore=0.0486828338852215:Peptide=.GPVVVAISLATF.:PPM=-0.901888020211416	TRUE	6.5108	HLA	Canonical	MSFragger	AL20210812_SR_ERV_VT_EG__IFN_TMT10_Fxn03_offline_analysis	remote
20643	MSFraggerFilter	SearchTime=4:Hyperscore=6.09200000762939:ExpectScore=-0.0856691535528238:Peptide=.ILALLSLLVGRGLH.:PPM=-3.89006249689027	TRUE	4.3846	HLA	Canonical	MSFragger	AL20210812_SR_ERV_VT_EG__IFN_TMT10_Fxn03_offline_analysis	remote
20644	MSFraggerFilter	SearchTime=8:Hyperscore=8.2209997177124:ExpectScore=-1.52985463512292:Peptide=.AVYVGM[15.9949]LRLGR.:PPM=-2.97226810845804	TRUE	8.3417	HLA	Canonical	MSFragger	AL20210812_SR_ERV_VT_EG__IFN_TMT10_Fxn03_offline_analysis	remote
20646	MSFraggerFilter	SearchTime=6:Hyperscore=7.96600008010864:ExpectScore=-0.271009859643567:Peptide=.LGFASAFYII.:PPM=-7.65544639290137	TRUE	6.1739	HLA	Canonical	MSFragger	AL20210812_SR_ERV_VT_EG__IFN_TMT10_Fxn03_offline_analysis	remote
20647	MSFraggerFilter	SearchTime=3:Hyperscore=9.10099983215332:ExpectScore=1.49725584580449:Peptide=.KVHFHLP.:PPM=-0.754952564612639	TRUE	3.5207	HLA	Canonical	MSFragger	AL20210812_SR_ERV_VT_EG__IFN_TMT10_Fxn03_offline_analysis	remote
20648	MSFraggerFilter	SearchTime=3:Hyperscore=6.19899988174438:ExpectScore=-0.17692416129234:Peptide=.AYKIVAAI.:PPM=-8.0041040339971	TRUE	3.7779	HLA	Canonical	MSFragger	AL20210812_SR_ERV_VT_EG__IFN_TMT10_Fxn03_offline_analysis	remote
20649	MSFraggerFilter	SearchTime=4:Hyperscore=10.4530000686646:ExpectScore=-0.633767360544495:Peptide=.IGMPLLFGF.:PPM=-5.61153531270343	TRUE	4.3318	HLA	Canonical	MSFragger	AL20210812_SR_ERV_VT_EG__IFN_TMT10_Fxn03_offline_analysis	remote
20650	MSFraggerFilter	SearchTime=6:Hyperscore=10.0939998626709:ExpectScore=-1.54560023614219:Peptide=.DSGRALVTVDEVL.:PPM=5.48201188571458	TRUE	6.335	HLA	Canonical	MSFragger	AL20210812_SR_ERV_VT_EG__IFN_TMT10_Fxn03_offline_analysis	remote
20651	MSFraggerFilter	SearchTime=4:Hyperscore=8.89000034332275:ExpectScore=-0.553157197597152:Peptide=.WQIGVVY.:PPM=4.144283464684	TRUE	4.2243	HLA	Canonical	MSFragger	AL20210812_SR_ERV_VT_EG__IFN_TMT10_Fxn03_offline_analysis	remote
20652	MSFraggerFilter	SearchTime=7:Hyperscore=7.61800003051758:ExpectScore=-0.949556078991931:Peptide=.REGPVFADGTIIV.:PPM=-3.39113738147661	TRUE	7.3473	HLA	Canonical	MSFragger	AL20210812_SR_ERV_VT_EG__IFN_TMT10_Fxn03_offline_analysis	remote
20653	MSFraggerFilter	SearchTime=5:Hyperscore=5.71099996566772:ExpectScore=-1.11726858466528:Peptide=.ARAPLHYLAPLL.:PPM=8.20348210072668	TRUE	5.5599	HLA	Canonical	MSFragger	AL20210812_SR_ERV_VT_EG__IFN_TMT10_Fxn03_offline_analysis	remote
20654	MSFraggerFilter	SearchTime=4:Hyperscore=10.2650003433228:ExpectScore=3.24744476552238:Peptide=.LTPPWPTHKL.:PPM=-0.455951656722048	TRUE	4.3805	HLA	Canonical	MSFragger	AL20210812_SR_ERV_VT_EG__IFN_TMT10_Fxn03_offline_analysis	remote
20655	MSFraggerFilter	SearchTime=8:Hyperscore=11.3780002593994:ExpectScore=-0.0916127632183393:Peptide=.EGEITDYRTRVS.:PPM=4.9204208569993	TRUE	8.3765	HLA	Canonical	MSFragger	AL20210812_SR_ERV_VT_EG__IFN_TMT10_Fxn03_offline_analysis	remote
20657	MSFraggerFilter	SearchTime=6:Hyperscore=7.71099996566772:ExpectScore=-0.883319303435276:Peptide=.LQGEAHPGLDRRR.:PPM=3.77324195193221	TRUE	6.9352	HLA	Canonical	MSFragger	AL20210812_SR_ERV_VT_EG__IFN_TMT10_Fxn03_offline_analysis	remote
20658	MSFraggerFilter	SearchTime=5:Hyperscore=9.1899995803833:ExpectScore=-0.258685272272595:Peptide=.AWSTLLRTIH.:PPM=6.58732411001286	TRUE	5.5844	HLA	Canonical	MSFragger	AL20210812_SR_ERV_VT_EG__IFN_TMT10_Fxn03_offline_analysis	remote
20659	MSFraggerFilter	SearchTime=6:Hyperscore=10.4180002212524:ExpectScore=-1.16028308606248:Peptide=.AVTVATLNLGGR.:PPM=-1.16354954282491	TRUE	6.4597	HLA	Canonical	MSFragger	AL20210812_SR_ERV_VT_EG__IFN_TMT10_Fxn03_offline_analysis	remote
20660	MSFraggerFilter	SearchTime=6:Hyperscore=7.84999990463257:ExpectScore=-0.734594361080427:Peptide=.GQVPRTHRLITL.:PPM=-7.31282734002327	TRUE	6.5527	HLA	Canonical	MSFragger	AL20210812_SR_ERV_VT_EG__IFN_TMT10_Fxn03_offline_analysis	remote
20661	MSFraggerFilter	SearchTime=8:Hyperscore=7.40700006484985:ExpectScore=-1.34619565816178:Peptide=.AFDRHMVLL.:PPM=-0.0927446080523433	TRUE	8.3829	HLA	Canonical	MSFragger	AL20210812_SR_ERV_VT_EG__IFN_TMT10_Fxn03_offline_analysis	remote
20662	MSFraggerFilter	SearchTime=3:Hyperscore=4.40799999237061:ExpectScore=-0.628605734816861:Peptide=.LASRRLRIALL.:PPM=4.41923669336529	TRUE	3.8337	HLA	Canonical	MSFragger	AL20210812_SR_ERV_VT_EG__IFN_TMT10_Fxn03_offline_analysis	remote
20663	MSFraggerFilter	SearchTime=6:Hyperscore=8.28400039672852:ExpectScore=-0.255461347782104:Peptide=.DPGIVAVVRSIY.:PPM=-0.38217931647169	TRUE	6.2383	HLA	Canonical	MSFragger	AL20210812_SR_ERV_VT_EG__IFN_TMT10_Fxn03_offline_analysis	remote
20664	MSFraggerFilter	SearchTime=4:Hyperscore=7.13899993896484:ExpectScore=-0.63344846064963:Peptide=.KAPGTGR.:PPM=6.77365573168775	TRUE	4.547	HLA	Canonical	MSFragger	AL20210812_SR_ERV_VT_EG__IFN_TMT10_Fxn03_offline_analysis	remote
20665	MSFraggerFilter	SearchTime=4:Hyperscore=4.89300012588501:ExpectScore=-0.263372505030289:Peptide=.ITKPRRRFG.:PPM=-5.67210286150213	TRUE	4.2702	HLA	Canonical	MSFragger	AL20210812_SR_ERV_VT_EG__IFN_TMT10_Fxn03_offline_analysis	remote
20666	MSFraggerFilter	SearchTime=5:Hyperscore=7.12400007247925:ExpectScore=-0.0644420091099633:Peptide=.HGLLIMSPI.:PPM=8.57245947633436	TRUE	5.1284	HLA	Canonical	MSFragger	AL20210812_SR_ERV_VT_EG__IFN_TMT10_Fxn03_offline_analysis	remote
20668	MSFraggerFilter	SearchTime=7:Hyperscore=8.51099967956543:ExpectScore=-0.520833423648246:Peptide=.HGVEGLTYLL.:PPM=-4.79187968006052	TRUE	7.4314	HLA	Canonical	MSFragger	AL20210812_SR_ERV_VT_EG__IFN_TMT10_Fxn03_offline_analysis	remote
20669	MSFraggerFilter	SearchTime=4:Hyperscore=4.09200000762939:ExpectScore=-0.810509981411767:Peptide=.IPLGKVLLRNVI.:PPM=9.765827254315	TRUE	4.3481	HLA	Canonical	MSFragger	AL20210812_SR_ERV_VT_EG__IFN_TMT10_Fxn03_offline_analysis	remote
20670	MSFraggerFilter	SearchTime=6:Hyperscore=10.4820003509521:ExpectScore=-0.665454620338257:Peptide=.SPLTAVFSLSR.:PPM=2.83991691769873	TRUE	6.8126	HLA	Canonical	MSFragger	AL20210812_SR_ERV_VT_EG__IFN_TMT10_Fxn03_offline_analysis	remote
20671	MSFraggerFilter	SearchTime=5:Hyperscore=9.00800037384033:ExpectScore=-1.62819598278706:Peptide=.NGSGPPRRV.:PPM=3.49489984718554	TRUE	5.6833	HLA	Canonical	MSFragger	AL20210812_SR_ERV_VT_EG__IFN_TMT10_Fxn03_offline_analysis	remote
20672	MSFraggerFilter	SearchTime=4:Hyperscore=13.16100025177:ExpectScore=-0.173962571345313:Peptide=.LVPGQTYALAL.:PPM=8.74354552767622	TRUE	5.0101	HLA	Canonical	MSFragger	AL20210812_SR_ERV_VT_EG__IFN_TMT10_Fxn03_offline_analysis	remote
20673	MSFraggerFilter	SearchTime=4:Hyperscore=6.65299987792969:ExpectScore=-0.86719820247029:Peptide=.LRRRLIANLA.:PPM=-0.738389031600944	TRUE	4.8946	HLA	Canonical	MSFragger	AL20210812_SR_ERV_VT_EG__IFN_TMT10_Fxn03_offline_analysis	remote
20674	MSFraggerFilter	SearchTime=5:Hyperscore=6.78200006484985:ExpectScore=-0.679407151010544:Peptide=.EVTKKGNEAVASR.:PPM=8.37951842956377	TRUE	5.4539	HLA	Canonical	MSFragger	AL20210812_SR_ERV_VT_EG__IFN_TMT10_Fxn03_offline_analysis	remote
20676	MSFraggerFilter	SearchTime=7:Hyperscore=7.75899982452393:ExpectScore=-0.764041348219381:Peptide=.LLNLVVIGHVDAGKS.:PPM=4.68293599493574	TRUE	7.5322	HLA	Canonical	MSFragger	AL20210812_SR_ERV_VT_EG__IFN_TMT10_Fxn03_offline_analysis	remote
20677	MSFraggerFilter	SearchTime=7:Hyperscore=10.5790004730225:ExpectScore=-0.866278555559083:Peptide=.SSTINTVPTY.:PPM=-8.8038608166601	TRUE	7.2107	HLA	Canonical	MSFragger	AL20210812_SR_ERV_VT_EG__IFN_TMT10_Fxn03_offline_analysis	remote
20679	MSFraggerFilter	SearchTime=6:Hyperscore=8.12800025939941:ExpectScore=-0.461938363684936:Peptide=.NPVSRLITYAF.:PPM=0.0820000564012862	TRUE	6.2679	HLA	Canonical	MSFragger	AL20210812_SR_ERV_VT_EG__IFN_TMT10_Fxn03_offline_analysis	remote
20680	MSFraggerFilter	SearchTime=5:Hyperscore=6.38600015640259:ExpectScore=-1.26111676989562:Peptide=.FLVFVIVLF.:PPM=-6.75899118481133	TRUE	5.492	HLA	Canonical	MSFragger	AL20210812_SR_ERV_VT_EG__IFN_TMT10_Fxn03_offline_analysis	remote
20681	MSFraggerFilter	SearchTime=4:Hyperscore=7.86600017547607:ExpectScore=-0.653282229358906:Peptide=.PLAEAALVVL.:PPM=-7.77973033714436	TRUE	4.6218	HLA	Canonical	MSFragger	AL20210812_SR_ERV_VT_EG__IFN_TMT10_Fxn03_offline_analysis	remote
20682	MSFraggerFilter	SearchTime=6:Hyperscore=9.89500045776367:ExpectScore=-0.596940091150824:Peptide=.RKSLAGML.:PPM=-1.93636134856885	TRUE	6.1717	HLA	Canonical	MSFragger	AL20210812_SR_ERV_VT_EG__IFN_TMT10_Fxn03_offline_analysis	remote
20683	MSFraggerFilter	SearchTime=5:Hyperscore=6.02799987792969:ExpectScore=-2.18891597193775:Peptide=.QAALTRALRRL.:PPM=8.96398419104353	TRUE	5.9712	HLA	Canonical	MSFragger	AL20210812_SR_ERV_VT_EG__IFN_TMT10_Fxn03_offline_analysis	remote
20684	MSFraggerFilter	SearchTime=6:Hyperscore=5.67199993133545:ExpectScore=-0.743377785525481:Peptide=.IIGVAVGAGVAFLVL.:PPM=-3.90368910284496	TRUE	6.3099	HLA	Canonical	MSFragger	AL20210812_SR_ERV_VT_EG__IFN_TMT10_Fxn03_offline_analysis	remote
20685	MSFraggerFilter	SearchTime=5:Hyperscore=7.46700000762939:ExpectScore=-1.07840538387727:Peptide=.AFAAVVAAVLRVFR.:PPM=2.21694534289685	TRUE	5.71	HLA	Canonical	MSFragger	AL20210812_SR_ERV_VT_EG__IFN_TMT10_Fxn03_offline_analysis	remote
20686	MSFraggerFilter	SearchTime=7:Hyperscore=12.6520004272461:ExpectScore=-0.621608597055886:Peptide=.QQTLTLVM[15.9949]RRVS.:PPM=2.58955423300925	TRUE	7.8841	HLA	Canonical	MSFragger	AL20210812_SR_ERV_VT_EG__IFN_TMT10_Fxn03_offline_analysis	remote
20687	MSFraggerFilter	SearchTime=7:Hyperscore=8.84700012207031:ExpectScore=-0.726369954694857:Peptide=.PYLLQFLTPVR.:PPM=-8.2460377540444	TRUE	7.1384	HLA	Canonical	MSFragger	AL20210812_SR_ERV_VT_EG__IFN_TMT10_Fxn03_offline_analysis	remote
20688	MSFraggerFilter	SearchTime=5:Hyperscore=7.11899995803833:ExpectScore=-1.49970191729144:Peptide=.LLVQVVNKLGDPQNR.:PPM=-0.420299114868782	TRUE	5.3596	HLA	Canonical	MSFragger	AL20210812_SR_ERV_VT_EG__IFN_TMT10_Fxn03_offline_analysis	remote
20690	MSFraggerFilter	SearchTime=7:Hyperscore=10.3039999008179:ExpectScore=-0.171513402583758:Peptide=.IVQQGGSSVVQ.:PPM=-1.92829656685666	TRUE	7.7725	HLA	Canonical	MSFragger	AL20210812_SR_ERV_VT_EG__IFN_TMT10_Fxn03_offline_analysis	remote
20691	MSFraggerFilter	SearchTime=4:Hyperscore=6.32100009918213:ExpectScore=-2.5274622938673:Peptide=.VMIHAPSLL.:PPM=9.03983671436555	TRUE	4.2779	HLA	Canonical	MSFragger	AL20210812_SR_ERV_VT_EG__IFN_TMT10_Fxn03_offline_analysis	remote
20692	MSFraggerFilter	SearchTime=4:Hyperscore=5.80700016021729:ExpectScore=-1.52267643624569:Peptide=.APIALWLRLVLALAL.:PPM=5.74947147689168	TRUE	4.4246	HLA	Canonical	MSFragger	AL20210812_SR_ERV_VT_EG__IFN_TMT10_Fxn03_offline_analysis	remote
20693	MSFraggerFilter	SearchTime=4:Hyperscore=12.1379995346069:ExpectScore=1.18769815020321:Peptide=.KAPGTGR.:PPM=7.23740545637869	TRUE	4.3332	HLA	Canonical	MSFragger	AL20210812_SR_ERV_VT_EG__IFN_TMT10_Fxn03_offline_analysis	remote
20694	MSFraggerFilter	SearchTime=7:Hyperscore=11.0369997024536:ExpectScore=-1.45253390726132:Peptide=.PLSPSLSRRALSPL.:PPM=1.35790283897311	TRUE	7.729	HLA	Canonical	MSFragger	AL20210812_SR_ERV_VT_EG__IFN_TMT10_Fxn03_offline_analysis	remote
20695	MSFraggerFilter	SearchTime=5:Hyperscore=3.22900009155273:ExpectScore=-0.731646380603669:Peptide=.VVVVVIIIFTVVLIL.:PPM=-1.09996022922472	TRUE	5.1125	HLA	Canonical	MSFragger	AL20210812_SR_ERV_VT_EG__IFN_TMT10_Fxn03_offline_analysis	remote
20696	MSFraggerFilter	SearchTime=4:Hyperscore=4.41800022125244:ExpectScore=-1.95396957911781:Peptide=.AGRVKCLTRVIR.:PPM=8.44230442852465	TRUE	4.3923	HLA	Canonical	MSFragger	AL20210812_SR_ERV_VT_EG__IFN_TMT10_Fxn03_offline_analysis	remote
20697	MSFraggerFilter	SearchTime=5:Hyperscore=9.8769998550415:ExpectScore=-0.497609849859819:Peptide=.GHTIVTVLL.:PPM=9.28612887731567	TRUE	8.3499	HLA	Canonical	MSFragger	AL20210812_SR_ERV_VT_EG__IFN_TMT10_Fxn03_offline_analysis	remote
20698	MSFraggerFilter	SearchTime=5:Hyperscore=7.29300022125244:ExpectScore=-2.33968912487867:Peptide=.AWLLSRSL.:PPM=-1.09939219948763	TRUE	5.5831	HLA	Canonical	MSFragger	AL20210812_SR_ERV_VT_EG__IFN_TMT10_Fxn03_offline_analysis	remote
20699	MSFraggerFilter	SearchTime=3:Hyperscore=6.40100002288818:ExpectScore=-0.632635220076771:Peptide=.LGALLLFLPILLVLF.:PPM=8.82314118706745	TRUE	3.8151	HLA	Canonical	MSFragger	AL20210812_SR_ERV_VT_EG__IFN_TMT10_Fxn03_offline_analysis	remote
20701	MSFraggerFilter	SearchTime=5:Hyperscore=6.77099990844727:ExpectScore=-0.834595993157929:Peptide=.QRTKDKIYHSL.:PPM=1.05191153886354	TRUE	5.6255	HLA	Canonical	MSFragger	AL20210812_SR_ERV_VT_EG__IFN_TMT10_Fxn03_offline_analysis	remote
20702	MSFraggerFilter	SearchTime=4:Hyperscore=6.5789999961853:ExpectScore=-1.26333409832117:Peptide=.LFFLLALLF.:PPM=-6.5446871523785	TRUE	4.9441	HLA	Canonical	MSFragger	AL20210812_SR_ERV_VT_EG__IFN_TMT10_Fxn03_offline_analysis	remote
20703	MSFraggerFilter	SearchTime=5:Hyperscore=14.9429998397827:ExpectScore=-0.395926327796372:Peptide=.GTVVSTLTALAL.:PPM=-5.83984964528102	TRUE	5.946	HLA	Canonical	MSFragger	AL20210812_SR_ERV_VT_EG__IFN_TMT10_Fxn03_offline_analysis	remote
20705	MSFraggerFilter	SearchTime=4:Hyperscore=6.39900016784668:ExpectScore=-1.31837029370519:Peptide=.APPTPLIKA.:PPM=-6.97520147527082	TRUE	4.7983	HLA	Canonical	MSFragger	AL20210812_SR_ERV_VT_EG__IFN_TMT10_Fxn03_offline_analysis	remote
20706	MSFraggerFilter	SearchTime=6:Hyperscore=6.89300012588501:ExpectScore=-0.58706734906741:Peptide=.VM[15.9949]FAYAIQVGSL.:PPM=6.46345907747918	TRUE	6.1238	HLA	Canonical	MSFragger	AL20210812_SR_ERV_VT_EG__IFN_TMT10_Fxn03_offline_analysis	remote
20707	MSFraggerFilter	SearchTime=4:Hyperscore=4.81199979782104:ExpectScore=-0.396044746996467:Peptide=.SRPLLLALLSL.:PPM=-2.79668374809991	TRUE	4.389	HLA	Canonical	MSFragger	AL20210812_SR_ERV_VT_EG__IFN_TMT10_Fxn03_offline_analysis	remote
20708	MSFraggerFilter	SearchTime=8:Hyperscore=5.61100006103516:ExpectScore=-1.66843399368076:Peptide=.RETQAAKGEKI.:PPM=8.41066834051304	TRUE	9.0738	HLA	Canonical	MSFragger	AL20210812_SR_ERV_VT_EG__IFN_TMT10_Fxn03_offline_analysis	remote
20709	MSFraggerFilter	SearchTime=5:Hyperscore=7.69500017166138:ExpectScore=-0.86542860608462:Peptide=.AELQQRDSVRMTKR.:PPM=5.23550019829246	TRUE	5.5913	HLA	Canonical	MSFragger	AL20210812_SR_ERV_VT_EG__IFN_TMT10_Fxn03_offline_analysis	remote
20710	MSFraggerFilter	SearchTime=4:Hyperscore=9.21000003814697:ExpectScore=2.71129394807965:Peptide=.LKTSLKFLTI.:PPM=0.516250626724425	TRUE	4.2506	HLA	Canonical	MSFragger	AL20210812_SR_ERV_VT_EG__IFN_TMT10_Fxn03_offline_analysis	remote
20712	MSFraggerFilter	SearchTime=7:Hyperscore=9.09099960327148:ExpectScore=-1.45340599463417:Peptide=.IVQQGGSSVVQ.:PPM=-1.50118636763873	TRUE	7.9889	HLA	Canonical	MSFragger	AL20210812_SR_ERV_VT_EG__IFN_TMT10_Fxn03_offline_analysis	remote
20713	MSFraggerFilter	SearchTime=4:Hyperscore=7.96099996566772:ExpectScore=-0.693319184771195:Peptide=.DTLVHLAVI.:PPM=-4.79309156787103	TRUE	4.752	HLA	Canonical	MSFragger	AL20210812_SR_ERV_VT_EG__IFN_TMT10_Fxn03_offline_analysis	remote
20714	MSFraggerFilter	SearchTime=3:Hyperscore=7.28900003433228:ExpectScore=-0.697107566698187:Peptide=.GVALALLLPLLR.:PPM=-2.78779833486844	TRUE	3.9874	HLA	Canonical	MSFragger	AL20210812_SR_ERV_VT_EG__IFN_TMT10_Fxn03_offline_analysis	remote
20715	MSFraggerFilter	SearchTime=4:Hyperscore=6.92399978637695:ExpectScore=-0.452707942648102:Peptide=.LTTGLVLISFVF.:PPM=4.26326225759533	TRUE	5.0018	HLA	Canonical	MSFragger	AL20210812_SR_ERV_VT_EG__IFN_TMT10_Fxn03_offline_analysis	remote
20716	MSFraggerFilter	SearchTime=5:Hyperscore=8.63599967956543:ExpectScore=-0.773874135483639:Peptide=.SLRGSAIIEL.:PPM=6.60569077710392	TRUE	5.4533	HLA	Canonical	MSFragger	AL20210812_SR_ERV_VT_EG__IFN_TMT10_Fxn03_offline_analysis	remote
20717	MSFraggerFilter	SearchTime=4:Hyperscore=6.37400007247925:ExpectScore=-1.26747694065774:Peptide=.ILHQRTHVRVRP.:PPM=-0.823769797029095	TRUE	4.4387	HLA	Canonical	MSFragger	AL20210812_SR_ERV_VT_EG__IFN_TMT10_Fxn03_offline_analysis	remote
20718	MSFraggerFilter	SearchTime=4:Hyperscore=5.79500007629395:ExpectScore=-0.827458121528767:Peptide=.TQKPPAVQIL.:PPM=0.435649209324738	TRUE	4.8011	HLA	Canonical	MSFragger	AL20210812_SR_ERV_VT_EG__IFN_TMT10_Fxn03_offline_analysis	remote
20719	MSFraggerFilter	SearchTime=8:Hyperscore=13.0170001983643:ExpectScore=-0.422779069899742:Peptide=.GVEVGGARGG.:PPM=3.98209586104368	TRUE	8.3431	HLA	Canonical	MSFragger	AL20210812_SR_ERV_VT_EG__IFN_TMT10_Fxn03_offline_analysis	remote
20720	MSFraggerFilter	SearchTime=6:Hyperscore=7.33699989318848:ExpectScore=-1.50259460598892:Peptide=.DPLILSCVL.:PPM=5.4490192245678	TRUE	6.675	HLA	Canonical	MSFragger	AL20210812_SR_ERV_VT_EG__IFN_TMT10_Fxn03_offline_analysis	remote
20721	MSFraggerFilter	SearchTime=7:Hyperscore=11.9809999465942:ExpectScore=-0.550988320491839:Peptide=.TESVNGLSPI.:PPM=6.73502675128281	TRUE	7.4724	HLA	Canonical	MSFragger	AL20210812_SR_ERV_VT_EG__IFN_TMT10_Fxn03_offline_analysis	remote
20723	MSFraggerFilter	SearchTime=5:Hyperscore=6.30100011825562:ExpectScore=-1.85768344911291:Peptide=.EVTKKGNEAVASR.:PPM=9.42283192950256	TRUE	5.1114	HLA	Canonical	MSFragger	AL20210812_SR_ERV_VT_EG__IFN_TMT10_Fxn03_offline_analysis	remote
20724	MSFraggerFilter	SearchTime=6:Hyperscore=12.0579996109009:ExpectScore=-1.40157457050153:Peptide=.LMNGRLVFWRR.:PPM=-0.2516901343718	TRUE	6.9933	HLA	Canonical	MSFragger	AL20210812_SR_ERV_VT_EG__IFN_TMT10_Fxn03_offline_analysis	remote
20725	MSFraggerFilter	SearchTime=4:Hyperscore=6.25799989700317:ExpectScore=-1.9102516457909:Peptide=.LFFLLALLF.:PPM=-5.47316699070157	TRUE	4.5608	HLA	Canonical	MSFragger	AL20210812_SR_ERV_VT_EG__IFN_TMT10_Fxn03_offline_analysis	remote
20726	MSFraggerFilter	SearchTime=3:Hyperscore=6.23099994659424:ExpectScore=-2.54858904576879:Peptide=.KAPGTGR.:PPM=7.00553059403322	TRUE	3.9989	HLA	Canonical	MSFragger	AL20210812_SR_ERV_VT_EG__IFN_TMT10_Fxn03_offline_analysis	remote
20727	MSFraggerFilter	SearchTime=3:Hyperscore=13.8819999694824:ExpectScore=2.73184573322075:Peptide=.LIALGINLLIVM.:PPM=4.78276945583733	TRUE	3.881	HLA	Canonical	MSFragger	AL20210812_SR_ERV_VT_EG__IFN_TMT10_Fxn03_offline_analysis	remote
20728	MSFraggerFilter	SearchTime=5:Hyperscore=7.98099994659424:ExpectScore=-0.654038756252792:Peptide=.FAAGAIVSPL.:PPM=9.09758679370586	TRUE	6.0176	HLA	Canonical	MSFragger	AL20210812_SR_ERV_VT_EG__IFN_TMT10_Fxn03_offline_analysis	remote
20729	MSFraggerFilter	SearchTime=8:Hyperscore=12.4980001449585:ExpectScore=1.922751490879:Peptide=.PLEPFQLDPKHLSE.:PPM=0.105218601521627	TRUE	8.8295	HLA	Canonical	MSFragger	AL20210812_SR_ERV_VT_EG__IFN_TMT10_Fxn03_offline_analysis	remote
20730	MSFraggerFilter	SearchTime=6:Hyperscore=10.5349998474121:ExpectScore=-0.890503899589742:Peptide=.ETVSRQVLIYL.:PPM=-2.64762495619597	TRUE	6.4257	HLA	Canonical	MSFragger	AL20210812_SR_ERV_VT_EG__IFN_TMT10_Fxn03_offline_analysis	remote
20731	MSFraggerFilter	SearchTime=5:Hyperscore=8.17700004577637:ExpectScore=-0.365480413518449:Peptide=.LISYTLIVVAVLRM[15.9949]R.:PPM=8.47890916711841	TRUE	5.3283	HLA	Canonical	MSFragger	AL20210812_SR_ERV_VT_EG__IFN_TMT10_Fxn03_offline_analysis	remote
20732	MSFraggerFilter	SearchTime=4:Hyperscore=5.94799995422363:ExpectScore=-0.737384623327419:Peptide=.LALGKERRG.:PPM=-6.1144407591045	TRUE	4.4183	HLA	Canonical	MSFragger	AL20210812_SR_ERV_VT_EG__IFN_TMT10_Fxn03_offline_analysis	remote
20734	MSFraggerFilter	SearchTime=3:Hyperscore=6.21600008010864:ExpectScore=-1.63503410688196:Peptide=.VLTVLAQARQL.:PPM=6.41725559659634	TRUE	3.9233	HLA	Canonical	MSFragger	AL20210812_SR_ERV_VT_EG__IFN_TMT10_Fxn03_offline_analysis	remote
20735	MSFraggerFilter	SearchTime=6:Hyperscore=8.76900005340576:ExpectScore=-0.983793375582796:Peptide=.PSAAPAAYLGAL.:PPM=-4.57832519182366	TRUE	6.8886	HLA	Canonical	MSFragger	AL20210812_SR_ERV_VT_EG__IFN_TMT10_Fxn03_offline_analysis	remote
20736	MSFraggerFilter	SearchTime=3:Hyperscore=5.16499996185303:ExpectScore=-2.31569204623137:Peptide=.WLIIVIIALLIF.:PPM=-0.768268080186003	TRUE	3.7273	HLA	Canonical	MSFragger	AL20210812_SR_ERV_VT_EG__IFN_TMT10_Fxn03_offline_analysis	remote
20737	MSFraggerFilter	SearchTime=4:Hyperscore=5.41300010681152:ExpectScore=-0.625727468096296:Peptide=.VMIHAPSLL.:PPM=9.03983671436555	TRUE	4.1912	HLA	Canonical	MSFragger	AL20210812_SR_ERV_VT_EG__IFN_TMT10_Fxn03_offline_analysis	remote
20738	MSFraggerFilter	SearchTime=5:Hyperscore=13.33899974823:ExpectScore=-0.642169101138587:Peptide=.GTVVSTLTALAL.:PPM=-6.46102020119202	TRUE	5.6071	HLA	Canonical	MSFragger	AL20210812_SR_ERV_VT_EG__IFN_TMT10_Fxn03_offline_analysis	remote
20740	MSFraggerFilter	SearchTime=4:Hyperscore=10.9230003356934:ExpectScore=-0.380711992986283:Peptide=.LQEWILLVL.:PPM=-3.63924681012018	TRUE	4.686	HLA	Canonical	MSFragger	AL20210812_SR_ERV_VT_EG__IFN_TMT10_Fxn03_offline_analysis	remote
20741	MSFraggerFilter	SearchTime=3:Hyperscore=5.36700010299683:ExpectScore=-1.28593240029562:Peptide=.LRRRLIANLA.:PPM=-1.00523815182016	TRUE	3.6739	HLA	Canonical	MSFragger	AL20210812_SR_ERV_VT_EG__IFN_TMT10_Fxn03_offline_analysis	remote
20742	MSFraggerFilter	SearchTime=3:Hyperscore=10.1809997558594:ExpectScore=-1.01320820776458:Peptide=.PPATTGVLRVLLL.:PPM=4.82759709697416	TRUE	3.7727	HLA	Canonical	MSFragger	AL20210812_SR_ERV_VT_EG__IFN_TMT10_Fxn03_offline_analysis	remote
20743	MSFraggerFilter	SearchTime=5:Hyperscore=12.8680000305176:ExpectScore=-0.364127523037294:Peptide=.VVADHGLTL.:PPM=1.07798753943283	TRUE	5.8848	HLA	Canonical	MSFragger	AL20210812_SR_ERV_VT_EG__IFN_TMT10_Fxn03_offline_analysis	remote
20745	MSFraggerFilter	SearchTime=5:Hyperscore=6.44799995422363:ExpectScore=-0.981183807983774:Peptide=.THLKARRPTRIQDT.:PPM=5.90140794720844	TRUE	5.146	HLA	Canonical	MSFragger	AL20210812_SR_ERV_VT_EG__IFN_TMT10_Fxn03_offline_analysis	remote
20746	MSFraggerFilter	SearchTime=3:Hyperscore=9.58600044250488:ExpectScore=-0.63779680538337:Peptide=.RGLSLPTTIT.:PPM=7.63372659777062	TRUE	3.9051	HLA	Canonical	MSFragger	AL20210812_SR_ERV_VT_EG__IFN_TMT10_Fxn03_offline_analysis	remote
20747	MSFraggerFilter	SearchTime=6:Hyperscore=15.0200004577637:ExpectScore=1.82050678704044:Peptide=.LMNGRLVFWRR.:PPM=-0.2516901343718	TRUE	6.8553	HLA	Canonical	MSFragger	AL20210812_SR_ERV_VT_EG__IFN_TMT10_Fxn03_offline_analysis	remote
20748	MSFraggerFilter	SearchTime=6:Hyperscore=7.07600021362305:ExpectScore=-2.23721920331431:Peptide=.DPLILSCVL.:PPM=6.12430721379075	TRUE	6.9725	HLA	Canonical	MSFragger	AL20210812_SR_ERV_VT_EG__IFN_TMT10_Fxn03_offline_analysis	remote
20749	MSFraggerFilter	SearchTime=6:Hyperscore=13.3409996032715:ExpectScore=-0.881242864607841:Peptide=.TTSPFLVGL.:PPM=9.5509212707914	TRUE	6.3976	HLA	Canonical	MSFragger	AL20210812_SR_ERV_VT_EG__IFN_TMT10_Fxn03_offline_analysis	remote
20750	MSFraggerFilter	SearchTime=3:Hyperscore=5.03299999237061:ExpectScore=-0.844473076109182:Peptide=.GVALALLLPLLR.:PPM=-2.78779833486844	TRUE	3.3639	HLA	Canonical	MSFragger	AL20210812_SR_ERV_VT_EG__IFN_TMT10_Fxn03_offline_analysis	remote
20751	MSFraggerFilter	SearchTime=3:Hyperscore=5.42600011825562:ExpectScore=-0.618244004772881:Peptide=.LLM[15.9949]VLTRI.:PPM=6.86305338993662	TRUE	3.857	HLA	Canonical	MSFragger	AL20210812_SR_ERV_VT_EG__IFN_TMT10_Fxn03_offline_analysis	remote
20752	MSFraggerFilter	SearchTime=4:Hyperscore=8.375:ExpectScore=-0.368896654124596:Peptide=.FELRLIH.:PPM=-0.331657055605121	TRUE	4.1928	HLA	Canonical	MSFragger	AL20210812_SR_ERV_VT_EG__IFN_TMT10_Fxn03_offline_analysis	remote
20753	MSFraggerFilter	SearchTime=3:Hyperscore=3.35500001907349:ExpectScore=-0.659114995745435:Peptide=.VLLLVILVLGVM.:PPM=-0.804082930307062	TRUE	3.2038	HLA	Canonical	MSFragger	AL20210812_SR_ERV_VT_EG__IFN_TMT10_Fxn03_offline_analysis	remote
20754	MSFraggerFilter	SearchTime=3:Hyperscore=8.77600002288818:ExpectScore=-1.12709250562707:Peptide=.RARLLGLAGRAL.:PPM=0.114259693041815	TRUE	3.5861	HLA	Canonical	MSFragger	AL20210812_SR_ERV_VT_EG__IFN_TMT10_Fxn03_offline_analysis	remote
20756	MSFraggerFilter	SearchTime=4:Hyperscore=5.85500001907349:ExpectScore=-0.314685348170162:Peptide=.LLSLMQPALLL.:PPM=9.14972480084134	TRUE	4.2988	HLA	Canonical	MSFragger	AL20210812_SR_ERV_VT_EG__IFN_TMT10_Fxn03_offline_analysis	remote
20757	MSFraggerFilter	SearchTime=5:Hyperscore=4.78299999237061:ExpectScore=-0.584703376283083:Peptide=.ARRLLKGM[15.9949]RRR.:PPM=-2.58479030418945	TRUE	5.3185	HLA	Canonical	MSFragger	AL20210812_SR_ERV_VT_EG__IFN_TMT10_Fxn03_offline_analysis	remote
20758	MSFraggerFilter	SearchTime=6:Hyperscore=9.95100021362305:ExpectScore=0.462523682139963:Peptide=.TIIASQPNLGHKQNE.:PPM=6.83431061285767	TRUE	6.5325	HLA	Canonical	MSFragger	AL20210812_SR_ERV_VT_EG__IFN_TMT10_Fxn03_offline_analysis	remote
20759	MSFraggerFilter	SearchTime=4:Hyperscore=7.72599983215332:ExpectScore=-1.40774654024599:Peptide=.KAPGTGR.:PPM=6.77365573168775	TRUE	4.2626	HLA	Canonical	MSFragger	AL20210812_SR_ERV_VT_EG__IFN_TMT10_Fxn03_offline_analysis	remote
20760	MSFraggerFilter	SearchTime=6:Hyperscore=12.3970003128052:ExpectScore=2.32898932554929:Peptide=.SAFSVPVRPFFR.:PPM=4.50897184715205	TRUE	6.2204	HLA	Canonical	MSFragger	AL20210812_SR_ERV_VT_EG__IFN_TMT10_Fxn03_offline_analysis	remote
20761	MSFraggerFilter	SearchTime=6:Hyperscore=5.25400018692017:ExpectScore=-1.09780762019622:Peptide=.CLGLVLLMALFAV.:PPM=2.69131385299092	TRUE	6.1158	HLA	Canonical	MSFragger	AL20210812_SR_ERV_VT_EG__IFN_TMT10_Fxn03_offline_analysis	remote
20763	MSFraggerFilter	SearchTime=8:Hyperscore=7.30700016021729:ExpectScore=-1.46640070618925:Peptide=.CPQSIISL.:PPM=-4.61927598804487	TRUE	9.0202	HLA	Canonical	MSFragger	AL20210812_SR_ERV_VT_EG__IFN_TMT10_Fxn03_offline_analysis	remote
20764	MSFraggerFilter	SearchTime=3:Hyperscore=4.18900012969971:ExpectScore=-0.754672226412538:Peptide=.PGLLVPRR.:PPM=6.32507656318868	TRUE	3.7709	HLA	Canonical	MSFragger	AL20210812_SR_ERV_VT_EG__IFN_TMT10_Fxn03_offline_analysis	remote
20765	MSFraggerFilter	SearchTime=5:Hyperscore=6.4210000038147:ExpectScore=-1.33309559305088:Peptide=.VAYVILLWR.:PPM=4.05852285723838	TRUE	5.4625	HLA	Canonical	MSFragger	AL20210812_SR_ERV_VT_EG__IFN_TMT10_Fxn03_offline_analysis	remote
20767	MSFraggerFilter	SearchTime=5:Hyperscore=9.30000019073486:ExpectScore=-0.980206637723981:Peptide=.LQEWILLVL.:PPM=-2.80001958053107	TRUE	5.5636	HLA	Canonical	MSFragger	AL20210812_SR_ERV_VT_EG__IFN_TMT10_Fxn03_offline_analysis	remote
20768	MSFraggerFilter	SearchTime=7:Hyperscore=11.201000213623:ExpectScore=-0.734847771545211:Peptide=.KPSLGTQSLQL.:PPM=7.79735310509956	TRUE	7.1344	HLA	Canonical	MSFragger	AL20210812_SR_ERV_VT_EG__IFN_TMT10_Fxn03_offline_analysis	remote
20769	MSFraggerFilter	SearchTime=4:Hyperscore=7.91200017929077:ExpectScore=-0.527366729321455:Peptide=.RGLSLPTTIT.:PPM=7.34000207758013	TRUE	5.0434	HLA	Canonical	MSFragger	AL20210812_SR_ERV_VT_EG__IFN_TMT10_Fxn03_offline_analysis	remote
20770	MSFraggerFilter	SearchTime=5:Hyperscore=15.0200004577637:ExpectScore=-0.352729102375677:Peptide=.GTVVSTLTALAL.:PPM=-5.63279279315376	TRUE	5.9216	HLA	Canonical	MSFragger	AL20210812_SR_ERV_VT_EG__IFN_TMT10_Fxn03_offline_analysis	remote
20771	MSFraggerFilter	SearchTime=4:Hyperscore=8.26799964904785:ExpectScore=-1.17943201231397:Peptide=.LPLLPGGK.:PPM=-6.98237871859424	TRUE	4.146	HLA	Canonical	MSFragger	AL20210812_SR_ERV_VT_EG__IFN_TMT10_Fxn03_offline_analysis	remote
20773	MSFraggerFilter	SearchTime=6:Hyperscore=9.95699977874756:ExpectScore=2.17446016614738:Peptide=.SGMPAKRRKTMQG.:PPM=-5.0669161169872	TRUE	6.5716	HLA	Canonical	MSFragger	AL20210812_SR_ERV_VT_EG__IFN_TMT10_Fxn03_offline_analysis	remote
20774	MSFraggerFilter	SearchTime=3:Hyperscore=7.3899998664856:ExpectScore=-0.0633211154896221:Peptide=.LAVPLRVLLVL.:PPM=-2.72566263675167	TRUE	3.39	HLA	Canonical	MSFragger	AL20210812_SR_ERV_VT_EG__IFN_TMT10_Fxn03_offline_analysis	remote
20775	MSFraggerFilter	SearchTime=5:Hyperscore=9.07900047302246:ExpectScore=-1.0660203919572:Peptide=.PVMRWVLLI.:PPM=1.77963908287669	TRUE	5.3831	HLA	Canonical	MSFragger	AL20210812_SR_ERV_VT_EG__IFN_TMT10_Fxn03_offline_analysis	remote
20776	MSFraggerFilter	SearchTime=4:Hyperscore=9.33199977874756:ExpectScore=-0.912411969037441:Peptide=.RPLPVSRLVSLI.:PPM=-0.516087136281967	TRUE	4.7361	HLA	Canonical	MSFragger	AL20210812_SR_ERV_VT_EG__IFN_TMT10_Fxn03_offline_analysis	remote
20778	MSFraggerFilter	SearchTime=6:Hyperscore=14.8850002288818:ExpectScore=-0.739297476105704:Peptide=.EFISVAVGL.:PPM=9.71250815404338	TRUE	6.9798	HLA	Canonical	MSFragger	AL20210812_SR_ERV_VT_EG__IFN_TMT10_Fxn03_offline_analysis	remote
20779	MSFraggerFilter	SearchTime=7:Hyperscore=7.72399997711182:ExpectScore=-0.950857945965387:Peptide=.VQCKKPITTGGVT.:PPM=6.03567534522316	TRUE	7.2572	HLA	Canonical	MSFragger	AL20210812_SR_ERV_VT_EG__IFN_TMT10_Fxn03_offline_analysis	remote
20780	MSFraggerFilter	SearchTime=4:Hyperscore=7.39300012588501:ExpectScore=-0.412890831202479:Peptide=.FELRLIH.:PPM=0.887121020216296	TRUE	4.3972	HLA	Canonical	MSFragger	AL20210812_SR_ERV_VT_EG__IFN_TMT10_Fxn03_offline_analysis	remote
20781	MSFraggerFilter	SearchTime=8:Hyperscore=8.4069995880127:ExpectScore=-1.17168352807216:Peptide=.SHERSVHLFIDSLLH.:PPM=4.14952157773362	TRUE	8.1699	HLA	Canonical	MSFragger	AL20210812_SR_ERV_VT_EG__IFN_TMT10_Fxn03_offline_analysis	remote
20782	MSFraggerFilter	SearchTime=6:Hyperscore=9.67700004577637:ExpectScore=-1.20936519114401:Peptide=.QTLAVLRGRM[15.9949]VR.:PPM=9.03428417402034	TRUE	7.0173	HLA	Canonical	MSFragger	AL20210812_SR_ERV_VT_EG__IFN_TMT10_Fxn03_offline_analysis	remote
20783	MSFraggerFilter	SearchTime=4:Hyperscore=6.74700021743774:ExpectScore=-1.32911326219607:Peptide=.YPVLLRTL.:PPM=9.48965634045373	TRUE	4.6309	HLA	Canonical	MSFragger	AL20210812_SR_ERV_VT_EG__IFN_TMT10_Fxn03_offline_analysis	remote
20784	MSFraggerFilter	SearchTime=6:Hyperscore=9.01399993896484:ExpectScore=-1.43692530608507:Peptide=.VRPPETVNILP.:PPM=-5.42534291117274	TRUE	6.8194	HLA	Canonical	MSFragger	AL20210812_SR_ERV_VT_EG__IFN_TMT10_Fxn03_offline_analysis	remote
20785	MSFraggerFilter	SearchTime=5:Hyperscore=4.50500011444092:ExpectScore=-0.572767960783241:Peptide=.LLLSTVSPLLR.:PPM=-8.40300515695838	TRUE	5.5188	HLA	Canonical	MSFragger	AL20210812_SR_ERV_VT_EG__IFN_TMT10_Fxn03_offline_analysis	remote
20786	MSFraggerFilter	SearchTime=5:Hyperscore=5.57800006866455:ExpectScore=-0.762218011883316:Peptide=.GTVLLVLGSLLVV.:PPM=-6.93315469691439	TRUE	5.3328	HLA	Canonical	MSFragger	AL20210812_SR_ERV_VT_EG__IFN_TMT10_Fxn03_offline_analysis	remote
20787	MSFraggerFilter	SearchTime=6:Hyperscore=8.71399974822998:ExpectScore=-0.780754287437533:Peptide=.PLDPGLQNIA.:PPM=2.12192164652914	TRUE	6.6708	HLA	Canonical	MSFragger	AL20210812_SR_ERV_VT_EG__IFN_TMT10_Fxn03_offline_analysis	remote
20789	MSFraggerFilter	SearchTime=5:Hyperscore=8.09799957275391:ExpectScore=-1.18183016057526:Peptide=.PVMRWVLLI.:PPM=1.55337321370582	TRUE	5.6326	HLA	Canonical	MSFragger	AL20210812_SR_ERV_VT_EG__IFN_TMT10_Fxn03_offline_analysis	remote
20790	MSFraggerFilter	SearchTime=3:Hyperscore=4.32999992370605:ExpectScore=-0.673506199915801:Peptide=.PGLLVPRR.:PPM=6.57285002694503	TRUE	4.0204	HLA	Canonical	MSFragger	AL20210812_SR_ERV_VT_EG__IFN_TMT10_Fxn03_offline_analysis	remote
20791	MSFraggerFilter	SearchTime=7:Hyperscore=11.7469997406006:ExpectScore=-0.367273553706546:Peptide=.LSYTESLVLIP.:PPM=9.19868815055532	TRUE	7.6297	HLA	Canonical	MSFragger	AL20210812_SR_ERV_VT_EG__IFN_TMT10_Fxn03_offline_analysis	remote
20792	MSFraggerFilter	SearchTime=9:Hyperscore=7.3769998550415:ExpectScore=-1.39830923767109:Peptide=.TDHLVLLGSSHS.:PPM=6.12783521989422	TRUE	9.6463	HLA	Canonical	MSFragger	AL20210812_SR_ERV_VT_EG__IFN_TMT10_Fxn03_offline_analysis	remote
20793	MSFraggerFilter	SearchTime=4:Hyperscore=3.29399991035461:ExpectScore=-0.694229491836015:Peptide=.YVTLVFRV.:PPM=4.11793755217595	TRUE	4.0802	HLA	Canonical	MSFragger	AL20210812_SR_ERV_VT_EG__IFN_TMT10_Fxn03_offline_analysis	remote
20794	MSFraggerFilter	SearchTime=4:Hyperscore=5.15000009536743:ExpectScore=-1.08874312809944:Peptide=.LRRRLIANLA.:PPM=-1.27208727188769	TRUE	4.1246	HLA	Canonical	MSFragger	AL20210812_SR_ERV_VT_EG__IFN_TMT10_Fxn03_offline_analysis	remote
20795	MSFraggerFilter	SearchTime=9:Hyperscore=11.0749998092651:ExpectScore=1.62046558504471:Peptide=.LPGNERRQAGAIAGA.:PPM=8.77548503608353	TRUE	9.3129	HLA	Canonical	MSFragger	AL20210812_SR_ERV_VT_EG__IFN_TMT10_Fxn03_offline_analysis	remote
20796	MSFraggerFilter	SearchTime=6:Hyperscore=10.9739999771118:ExpectScore=-0.219280202185979:Peptide=.FPKPLERLQNAD.:PPM=9.16209623203777	TRUE	6.9355	HLA	Canonical	MSFragger	AL20210812_SR_ERV_VT_EG__IFN_TMT10_Fxn03_offline_analysis	remote
20797	MSFraggerFilter	SearchTime=5:Hyperscore=9.76299953460693:ExpectScore=1.94098939544457:Peptide=.APSSTGIPLHAIGLT.:PPM=2.51608504747152	TRUE	5.6672	HLA	Canonical	MSFragger	AL20210812_SR_ERV_VT_EG__IFN_TMT10_Fxn03_offline_analysis	remote
20798	MSFraggerFilter	SearchTime=5:Hyperscore=8.9680004119873:ExpectScore=-0.635236048487672:Peptide=.SRAAPHVIR.:PPM=-4.44192315116013	TRUE	5.3423	HLA	Canonical	MSFragger	AL20210812_SR_ERV_VT_EG__IFN_TMT10_Fxn03_offline_analysis	remote
20800	MSFraggerFilter	SearchTime=6:Hyperscore=13.1809997558594:ExpectScore=-1.15735516854811:Peptide=.TTSPFLVGL.:PPM=9.71250815404338	TRUE	6.6205	HLA	Canonical	MSFragger	AL20210812_SR_ERV_VT_EG__IFN_TMT10_Fxn03_offline_analysis	remote
20801	MSFraggerFilter	SearchTime=6:Hyperscore=11.7030000686646:ExpectScore=0.155544432383738:Peptide=.RREQLKQL.:PPM=-3.95683644284405	TRUE	6.1696	HLA	Canonical	MSFragger	AL20210812_SR_ERV_VT_EG__IFN_TMT10_Fxn03_offline_analysis	remote
20802	MSFraggerFilter	SearchTime=7:Hyperscore=7.92399978637695:ExpectScore=-0.574427623008182:Peptide=.PVSPSAQFLKFS.:PPM=0.704093935520099	TRUE	7.1467	HLA	Canonical	MSFragger	AL20210812_SR_ERV_VT_EG__IFN_TMT10_Fxn03_offline_analysis	remote
20803	MSFraggerFilter	SearchTime=6:Hyperscore=7.8899998664856:ExpectScore=-0.758029464547103:Peptide=.VMEGGKPHVKAVH.:PPM=9.2933397930439	TRUE	6.7955	HLA	Canonical	MSFragger	AL20210812_SR_ERV_VT_EG__IFN_TMT10_Fxn03_offline_analysis	remote
20804	MSFraggerFilter	SearchTime=7:Hyperscore=12.7220001220703:ExpectScore=-0.580606177427287:Peptide=.PVNLTEVTTLQQRL.:PPM=0.747524527302779	TRUE	7.7782	HLA	Canonical	MSFragger	AL20210812_SR_ERV_VT_EG__IFN_TMT10_Fxn03_offline_analysis	remote
20805	MSFraggerFilter	SearchTime=8:Hyperscore=7.94099998474121:ExpectScore=-0.735733288892377:Peptide=.GNLYLDFLYSALV.:PPM=6.36325917152362	TRUE	8.8799	HLA	Canonical	MSFragger	AL20210812_SR_ERV_VT_EG__IFN_TMT10_Fxn03_offline_analysis	remote
20806	MSFraggerFilter	SearchTime=6:Hyperscore=6.35799980163574:ExpectScore=-0.90115951144701:Peptide=.GSTRPSLVPRGVR.:PPM=1.43731213373284	TRUE	6.267	HLA	Canonical	MSFragger	AL20210812_SR_ERV_VT_EG__IFN_TMT10_Fxn03_offline_analysis	remote
20807	MSFraggerFilter	SearchTime=5:Hyperscore=5.34000015258789:ExpectScore=-0.667749615323772:Peptide=.ALRHLTLI.:PPM=1.16356532826056	TRUE	5.4921	HLA	Canonical	MSFragger	AL20210812_SR_ERV_VT_EG__IFN_TMT10_Fxn03_offline_analysis	remote
20808	MSFraggerFilter	SearchTime=4:Hyperscore=6.56699991226196:ExpectScore=0.0912671969121952:Peptide=.VSDEPEDGTP.:PPM=3.41506829565819	TRUE	4.8993	HLA	Canonical	MSFragger	AL20210812_SR_ERV_VT_EG__IFN_TMT10_Fxn03_offline_analysis	remote
20809	MSFraggerFilter	SearchTime=7:Hyperscore=8.11600017547607:ExpectScore=-1.26797192934371:Peptide=.PIQRHANGVSANR.:PPM=5.91187643320587	TRUE	7.3664	HLA	Canonical	MSFragger	AL20210812_SR_ERV_VT_EG__IFN_TMT10_Fxn03_offline_analysis	remote
20812	MSFraggerFilter	SearchTime=6:Hyperscore=9.1879997253418:ExpectScore=-1.30524699943405:Peptide=.VLLGGASHASLIP.:PPM=-5.23027364018526	TRUE	6.3185	HLA	Canonical	MSFragger	AL20210812_SR_ERV_VT_EG__IFN_TMT10_Fxn03_offline_analysis	remote
20813	MSFraggerFilter	SearchTime=6:Hyperscore=8.53999996185303:ExpectScore=-1.04499272169241:Peptide=.GHAVVWAGQL.:PPM=9.0553402426882	TRUE	6.7117	HLA	Canonical	MSFragger	AL20210812_SR_ERV_VT_EG__IFN_TMT10_Fxn03_offline_analysis	remote
20814	MSFraggerFilter	SearchTime=4:Hyperscore=9.33399963378906:ExpectScore=-0.691896608729209:Peptide=.IGLIRAGQLLR.:PPM=-4.44388267558249	TRUE	4.9186	HLA	Canonical	MSFragger	AL20210812_SR_ERV_VT_EG__IFN_TMT10_Fxn03_offline_analysis	remote
20815	MSFraggerFilter	SearchTime=5:Hyperscore=8.15299987792969:ExpectScore=-1.15054889167514:Peptide=.AAVVLGKQVLVVGGV.:PPM=9.41042405224926	TRUE	5.3718	HLA	Canonical	MSFragger	AL20210812_SR_ERV_VT_EG__IFN_TMT10_Fxn03_offline_analysis	remote
20816	MSFraggerFilter	SearchTime=10:Hyperscore=11.1049995422363:ExpectScore=-1.10060054959219:Peptide=.TIIGHEMPYKL.:PPM=3.64858125117291	TRUE	10.0971	HLA	Canonical	MSFragger	AL20210812_SR_ERV_VT_EG__IFN_TMT10_Fxn03_offline_analysis	remote
20817	MSFraggerFilter	SearchTime=4:Hyperscore=5.67600011825562:ExpectScore=-0.906088046985425:Peptide=.LLPVLAGLLPR.:PPM=-9.10351753744819	TRUE	4.3135	HLA	Canonical	MSFragger	AL20210812_SR_ERV_VT_EG__IFN_TMT10_Fxn03_offline_analysis	remote
20818	MSFraggerFilter	SearchTime=4:Hyperscore=5.32600021362305:ExpectScore=-0.429899745660323:Peptide=.PGLLVPRR.:PPM=6.57285002694503	TRUE	4.126	HLA	Canonical	MSFragger	AL20210812_SR_ERV_VT_EG__IFN_TMT10_Fxn03_offline_analysis	remote
20819	MSFraggerFilter	SearchTime=5:Hyperscore=10.1470003128052:ExpectScore=-0.266445135126084:Peptide=.DIPVPFVIHN.:PPM=4.70064455578144	TRUE	5.7741	HLA	Canonical	MSFragger	AL20210812_SR_ERV_VT_EG__IFN_TMT10_Fxn03_offline_analysis	remote
20820	MSFraggerFilter	SearchTime=5:Hyperscore=8.63799953460693:ExpectScore=-0.855356141711522:Peptide=.LSLLLLSVM[15.9949]LLI.:PPM=-1.30752577055224	TRUE	5.6963	HLA	Canonical	MSFragger	AL20210812_SR_ERV_VT_EG__IFN_TMT10_Fxn03_offline_analysis	remote
20822	MSFraggerFilter	SearchTime=3:Hyperscore=3.83699989318848:ExpectScore=-0.381653524889779:Peptide=.LLYSVRVF.:PPM=4.57955147180442	TRUE	3.936	HLA	Canonical	MSFragger	AL20210812_SR_ERV_VT_EG__IFN_TMT10_Fxn03_offline_analysis	remote
20823	MSFraggerFilter	SearchTime=6:Hyperscore=11.625:ExpectScore=-0.768154412251872:Peptide=.IVEKDTILTEGPL.:PPM=-8.25550939890421	TRUE	6.1599	HLA	Canonical	MSFragger	AL20210812_SR_ERV_VT_EG__IFN_TMT10_Fxn03_offline_analysis	remote
20824	MSFraggerFilter	SearchTime=5:Hyperscore=11.9849996566772:ExpectScore=-0.22017417362293:Peptide=.RAVM[15.9949]VGLVL.:PPM=-1.7459888952544	TRUE	5.2017	HLA	Canonical	MSFragger	AL20210812_SR_ERV_VT_EG__IFN_TMT10_Fxn03_offline_analysis	remote
20825	MSFraggerFilter	SearchTime=5:Hyperscore=5.70900011062622:ExpectScore=-0.790411587362079:Peptide=.LSSTYSVL.:PPM=-4.98352225023912	TRUE	5.35	HLA	Canonical	MSFragger	AL20210812_SR_ERV_VT_EG__IFN_TMT10_Fxn03_offline_analysis	remote
20826	MSFraggerFilter	SearchTime=5:Hyperscore=11.3179998397827:ExpectScore=-0.678800982642688:Peptide=.APLGELVL.:PPM=-4.44085740278435	TRUE	5.2568	HLA	Canonical	MSFragger	AL20210812_SR_ERV_VT_EG__IFN_TMT10_Fxn03_offline_analysis	remote
20827	MSFraggerFilter	SearchTime=3:Hyperscore=1.75600004196167:ExpectScore=-0.428280804082486:Peptide=.LLPLLLPALAARLLP.:PPM=6.34857757253892	TRUE	3.5712	HLA	Canonical	MSFragger	AL20210812_SR_ERV_VT_EG__IFN_TMT10_Fxn03_offline_analysis	remote
20828	MSFraggerFilter	SearchTime=4:Hyperscore=8.71199989318848:ExpectScore=-0.684031908920097:Peptide=.SVSGLLGTLLLIILT.:PPM=6.15047210127732	TRUE	4.2989	HLA	Canonical	MSFragger	AL20210812_SR_ERV_VT_EG__IFN_TMT10_Fxn03_offline_analysis	remote
20829	MSFraggerFilter	SearchTime=4:Hyperscore=10.2130002975464:ExpectScore=-0.744450363309174:Peptide=.AHTRRDVLGLP.:PPM=3.12019007164352	TRUE	4.833	HLA	Canonical	MSFragger	AL20210812_SR_ERV_VT_EG__IFN_TMT10_Fxn03_offline_analysis	remote
20830	MSFraggerFilter	SearchTime=4:Hyperscore=5.36999988555908:ExpectScore=-0.704437884819817:Peptide=.PVGLAQALLLGPK.:PPM=5.12249257774085	TRUE	4.1283	HLA	Canonical	MSFragger	AL20210812_SR_ERV_VT_EG__IFN_TMT10_Fxn03_offline_analysis	remote
20833	MSFraggerFilter	SearchTime=3:Hyperscore=6.34999990463257:ExpectScore=-0.661993275039742:Peptide=.AAPQLLIVLL.:PPM=-2.65094394009092	TRUE	3.8948	HLA	Canonical	MSFragger	AL20210812_SR_ERV_VT_EG__IFN_TMT10_Fxn03_offline_analysis	remote
20834	MSFraggerFilter	SearchTime=5:Hyperscore=7.94899988174438:ExpectScore=-0.669891363229494:Peptide=.GGGPSAFKLP.:PPM=-3.43362281681312	TRUE	6.0551	HLA	Canonical	MSFragger	AL20210812_SR_ERV_VT_EG__IFN_TMT10_Fxn03_offline_analysis	remote
20835	MSFraggerFilter	SearchTime=4:Hyperscore=4.62900018692017:ExpectScore=0.0742584714513129:Peptide=.LISALVLKHI.:PPM=6.99711977247675	TRUE	4.2864	HLA	Canonical	MSFragger	AL20210812_SR_ERV_VT_EG__IFN_TMT10_Fxn03_offline_analysis	remote
20836	MSFraggerFilter	SearchTime=5:Hyperscore=12.1660003662109:ExpectScore=-0.226421768123816:Peptide=.TKLQHSL.:PPM=-4.92777254978642	TRUE	5.7697	HLA	Canonical	MSFragger	AL20210812_SR_ERV_VT_EG__IFN_TMT10_Fxn03_offline_analysis	remote
20837	MSFraggerFilter	SearchTime=4:Hyperscore=9.55399990081787:ExpectScore=-1.06927485105833:Peptide=.QQYVLAVTAS.:PPM=-5.5827609604866	TRUE	4.7874	HLA	Canonical	MSFragger	AL20210812_SR_ERV_VT_EG__IFN_TMT10_Fxn03_offline_analysis	remote
20838	MSFraggerFilter	SearchTime=4:Hyperscore=8.05200004577637:ExpectScore=-1.87023442852202:Peptide=.LPGLPASRAL.:PPM=0.511081371415721	TRUE	4.8651	HLA	Canonical	MSFragger	AL20210812_SR_ERV_VT_EG__IFN_TMT10_Fxn03_offline_analysis	remote
20839	MSFraggerFilter	SearchTime=4:Hyperscore=7.80399990081787:ExpectScore=-0.853210395928288:Peptide=.PVVPAPLQG.:PPM=1.22954176007432	TRUE	4.158	HLA	Canonical	MSFragger	AL20210812_SR_ERV_VT_EG__IFN_TMT10_Fxn03_offline_analysis	remote
20840	MSFraggerFilter	SearchTime=4:Hyperscore=10.8280000686646:ExpectScore=0.415463928813494:Peptide=.FILLKTTFGL.:PPM=8.45258297369101	TRUE	4.1819	HLA	Canonical	MSFragger	AL20210812_SR_ERV_VT_EG__IFN_TMT10_Fxn03_offline_analysis	remote
20841	MSFraggerFilter	SearchTime=6:Hyperscore=9.25500011444092:ExpectScore=-1.23477206714827:Peptide=.AGLRVGGRCVHK.:PPM=0.303267624931852	TRUE	6.9043	HLA	Canonical	MSFragger	AL20210812_SR_ERV_VT_EG__IFN_TMT10_Fxn03_offline_analysis	remote
20842	MSFraggerFilter	SearchTime=4:Hyperscore=6.79300022125244:ExpectScore=-0.907355823110611:Peptide=.VSDEPEDGTP.:PPM=3.11847141291457	TRUE	4.3621	HLA	Canonical	MSFragger	AL20210812_SR_ERV_VT_EG__IFN_TMT10_Fxn03_offline_analysis	remote
20844	MSFraggerFilter	SearchTime=4:Hyperscore=10.0719995498657:ExpectScore=-0.958345486740853:Peptide=.LPLERSLGIVL.:PPM=9.34810823581776	TRUE	4.6271	HLA	Canonical	MSFragger	AL20210812_SR_ERV_VT_EG__IFN_TMT10_Fxn03_offline_analysis	remote
20845	MSFraggerFilter	SearchTime=6:Hyperscore=11.0310001373291:ExpectScore=-0.56803200627354:Peptide=.MKLPDRPGGGSLSL.:PPM=5.73675877603801	TRUE	6.7115	HLA	Canonical	MSFragger	AL20210812_SR_ERV_VT_EG__IFN_TMT10_Fxn03_offline_analysis	remote
20846	MSFraggerFilter	SearchTime=4:Hyperscore=3.86700010299683:ExpectScore=-0.364384005122324:Peptide=.AGLRATLPPT.:PPM=7.36676163479537	TRUE	4.3416	HLA	Canonical	MSFragger	AL20210812_SR_ERV_VT_EG__IFN_TMT10_Fxn03_offline_analysis	remote
20847	MSFraggerFilter	SearchTime=4:Hyperscore=10.58899974823:ExpectScore=-0.473747918363977:Peptide=.AIVIALPNKHV.:PPM=-1.39840152336792	TRUE	4.5615	HLA	Canonical	MSFragger	AL20210812_SR_ERV_VT_EG__IFN_TMT10_Fxn03_offline_analysis	remote
20848	MSFraggerFilter	SearchTime=5:Hyperscore=9.21000003814697:ExpectScore=2.71129394807965:Peptide=.IKTIRLVRPVV.:PPM=4.56736015414236	TRUE	5.614	HLA	Canonical	MSFragger	AL20210812_SR_ERV_VT_EG__IFN_TMT10_Fxn03_offline_analysis	remote
20849	MSFraggerFilter	SearchTime=4:Hyperscore=13.3109998703003:ExpectScore=1.58110537259228:Peptide=.PVRALPLLLLL.:PPM=-2.44117991459769	TRUE	4.2615	HLA	Canonical	MSFragger	AL20210812_SR_ERV_VT_EG__IFN_TMT10_Fxn03_offline_analysis	remote
20850	MSFraggerFilter	SearchTime=6:Hyperscore=10.3159999847412:ExpectScore=-0.986025591813524:Peptide=.VLGPM[15.9949]VYAICY.:PPM=-2.97322035499893	TRUE	6.1178	HLA	Canonical	MSFragger	AL20210812_SR_ERV_VT_EG__IFN_TMT10_Fxn03_offline_analysis	remote
20851	MSFraggerFilter	SearchTime=4:Hyperscore=5.71299982070923:ExpectScore=-1.4969593295548:Peptide=.LLLEILTTLRGLL.:PPM=9.59860597160943	TRUE	4.9864	HLA	Canonical	MSFragger	AL20210812_SR_ERV_VT_EG__IFN_TMT10_Fxn03_offline_analysis	remote
20852	MSFraggerFilter	SearchTime=4:Hyperscore=8.30900001525879:ExpectScore=-0.309026492507574:Peptide=.LVGAVLEVLFIVLL.:PPM=6.4475718948459	TRUE	6.8662	HLA	Canonical	MSFragger	AL20210812_SR_ERV_VT_EG__IFN_TMT10_Fxn03_offline_analysis	remote
20855	MSFraggerFilter	SearchTime=5:Hyperscore=6.38299989700317:ExpectScore=-1.49181959852757:Peptide=.YRDGFVL.:PPM=2.09098265203408	TRUE	5.7371	HLA	Canonical	MSFragger	AL20210812_SR_ERV_VT_EG__IFN_TMT10_Fxn03_offline_analysis	remote
20856	MSFraggerFilter	SearchTime=5:Hyperscore=13.2840003967285:ExpectScore=-0.701248285275562:Peptide=.LWVSSGLVL.:PPM=8.50613761127107	TRUE	5.2699	HLA	Canonical	MSFragger	AL20210812_SR_ERV_VT_EG__IFN_TMT10_Fxn03_offline_analysis	remote
20857	MSFraggerFilter	SearchTime=3:Hyperscore=3.16400003433228:ExpectScore=-0.76906342036537:Peptide=.PGAGLLLLLLA.:PPM=-3.31569417646443	TRUE	3.4046	HLA	Canonical	MSFragger	AL20210812_SR_ERV_VT_EG__IFN_TMT10_Fxn03_offline_analysis	remote
20858	MSFraggerFilter	SearchTime=4:Hyperscore=11.3100004196167:ExpectScore=-0.739507247886045:Peptide=.APLGELVL.:PPM=-4.79970085850411	TRUE	4.5946	HLA	Canonical	MSFragger	AL20210812_SR_ERV_VT_EG__IFN_TMT10_Fxn03_offline_analysis	remote
20859	MSFraggerFilter	SearchTime=4:Hyperscore=5.19500017166138:ExpectScore=-1.3686560652969:Peptide=.LFLVFVIVLF.:PPM=3.88260560387512	TRUE	4.3704	HLA	Canonical	MSFragger	AL20210812_SR_ERV_VT_EG__IFN_TMT10_Fxn03_offline_analysis	remote
20860	MSFraggerFilter	SearchTime=4:Hyperscore=9.96700000762939:ExpectScore=0.461353084937456:Peptide=.IRFSLGVFLFIL.:PPM=-3.78545815621083	TRUE	4.9081	HLA	Canonical	MSFragger	AL20210812_SR_ERV_VT_EG__IFN_TMT10_Fxn03_offline_analysis	remote
20861	MSFraggerFilter	SearchTime=4:Hyperscore=9.69499969482422:ExpectScore=-0.469840835710705:Peptide=.AGILGICIVVVV.:PPM=7.4637424065905	TRUE	4.7555	HLA	Canonical	MSFragger	AL20210812_SR_ERV_VT_EG__IFN_TMT10_Fxn03_offline_analysis	remote
20862	MSFraggerFilter	SearchTime=4:Hyperscore=10.4759998321533:ExpectScore=-0.941616569763949:Peptide=.SYLGIRSSLVIL.:PPM=5.98210897183559	TRUE	4.7771	HLA	Canonical	MSFragger	AL20210812_SR_ERV_VT_EG__IFN_TMT10_Fxn03_offline_analysis	remote
20863	MSFraggerFilter	SearchTime=3:Hyperscore=12.8859996795654:ExpectScore=2.33094924392521:Peptide=.HLSKLLLVH.:PPM=-0.563909028936892	TRUE	3.8913	HLA	Canonical	MSFragger	AL20210812_SR_ERV_VT_EG__IFN_TMT10_Fxn03_offline_analysis	remote
20864	MSFraggerFilter	SearchTime=8:Hyperscore=8.66899967193604:ExpectScore=-1.10611649915966:Peptide=.TPPAPGIQNLAR.:PPM=9.56401347243892	TRUE	8.2135	HLA	Canonical	MSFragger	AL20210812_SR_ERV_VT_EG__IFN_TMT10_Fxn03_offline_analysis	remote
20866	MSFraggerFilter	SearchTime=3:Hyperscore=9.56400012969971:ExpectScore=-0.616701038655028:Peptide=.LEPLLSIIRR.:PPM=1.92329942439729	TRUE	3.6882	HLA	Canonical	MSFragger	AL20210812_SR_ERV_VT_EG__IFN_TMT10_Fxn03_offline_analysis	remote
20867	MSFraggerFilter	SearchTime=3:Hyperscore=3.15400004386902:ExpectScore=-0.774819819092399:Peptide=.LIKPSRVVAILA.:PPM=9.73228525239133	TRUE	3.2812	HLA	Canonical	MSFragger	AL20210812_SR_ERV_VT_EG__IFN_TMT10_Fxn03_offline_analysis	remote
20868	MSFraggerFilter	SearchTime=5:Hyperscore=10.6389999389648:ExpectScore=-0.332200439699257:Peptide=.GKRQDSGTM[15.9949]K.:PPM=7.70258190972125	TRUE	5.363	HLA	Canonical	MSFragger	AL20210812_SR_ERV_VT_EG__IFN_TMT10_Fxn03_offline_analysis	remote
20869	MSFraggerFilter	SearchTime=3:Hyperscore=4.6230001449585:ExpectScore=-0.504841712353627:Peptide=.ALPGPPAL.:PPM=-1.07900106536371	TRUE	3.6836	HLA	Canonical	MSFragger	AL20210812_SR_ERV_VT_EG__IFN_TMT10_Fxn03_offline_analysis	remote
20870	MSFraggerFilter	SearchTime=4:Hyperscore=9.95199966430664:ExpectScore=2.46515169682558:Peptide=.LIHELVLLREPAL.:PPM=3.8219991667828	TRUE	4.8498	HLA	Canonical	MSFragger	AL20210812_SR_ERV_VT_EG__IFN_TMT10_Fxn03_offline_analysis	remote
20871	MSFraggerFilter	SearchTime=5:Hyperscore=9.96700000762939:ExpectScore=-0.595350072113909:Peptide=.QQYVLAVTAS.:PPM=-6.88449309097813	TRUE	5.5193	HLA	Canonical	MSFragger	AL20210812_SR_ERV_VT_EG__IFN_TMT10_Fxn03_offline_analysis	remote
20872	MSFraggerFilter	SearchTime=3:Hyperscore=10.9359998703003:ExpectScore=2.55356675495507:Peptide=.ILLWVLLFILL.:PPM=-1.09422117550686	TRUE	3.3956	HLA	Canonical	MSFragger	AL20210812_SR_ERV_VT_EG__IFN_TMT10_Fxn03_offline_analysis	remote
20873	MSFraggerFilter	SearchTime=5:Hyperscore=10.6180000305176:ExpectScore=-0.729563196987574:Peptide=.TKLQHSL.:PPM=-6.18310331496997	TRUE	5.6094	HLA	Canonical	MSFragger	AL20210812_SR_ERV_VT_EG__IFN_TMT10_Fxn03_offline_analysis	remote
20874	MSFraggerFilter	SearchTime=4:Hyperscore=7.01300001144409:ExpectScore=-1.26758977078204:Peptide=.RPPPLLGQ.:PPM=-9.4701566495752	TRUE	4.9119	HLA	Canonical	MSFragger	AL20210812_SR_ERV_VT_EG__IFN_TMT10_Fxn03_offline_analysis	remote
20875	MSFraggerFilter	SearchTime=4:Hyperscore=6.37599992752075:ExpectScore=-0.172525130177715:Peptide=.VSDEPEDGTP.:PPM=2.67357608905203	TRUE	4.6089	HLA	Canonical	MSFragger	AL20210812_SR_ERV_VT_EG__IFN_TMT10_Fxn03_offline_analysis	remote
20877	MSFraggerFilter	SearchTime=5:Hyperscore=6.26200008392334:ExpectScore=-1.77263143905472:Peptide=.MYVQTVL.:PPM=8.46404760402236	TRUE	5.4021	HLA	Canonical	MSFragger	AL20210812_SR_ERV_VT_EG__IFN_TMT10_Fxn03_offline_analysis	remote
20878	MSFraggerFilter	SearchTime=5:Hyperscore=13.293999671936:ExpectScore=-0.633865078798055:Peptide=.LWVSSGLVL.:PPM=8.50613761127107	TRUE	5.3657	HLA	Canonical	MSFragger	AL20210812_SR_ERV_VT_EG__IFN_TMT10_Fxn03_offline_analysis	remote
20879	MSFraggerFilter	SearchTime=4:Hyperscore=5.66099977493286:ExpectScore=-0.569732920994238:Peptide=.GLVPLLLLGLR.:PPM=-3.51940735089385	TRUE	4.1915	HLA	Canonical	MSFragger	AL20210812_SR_ERV_VT_EG__IFN_TMT10_Fxn03_offline_analysis	remote
20880	MSFraggerFilter	SearchTime=3:Hyperscore=6.08400011062622:ExpectScore=0.336177523164147:Peptide=.PVRALPLLLLL.:PPM=-2.96713784257395	TRUE	3.6229	HLA	Canonical	MSFragger	AL20210812_SR_ERV_VT_EG__IFN_TMT10_Fxn03_offline_analysis	remote
20881	MSFraggerFilter	SearchTime=4:Hyperscore=6.9689998626709:ExpectScore=-0.811533392219949:Peptide=.NCPCVCL.:PPM=7.02181166895688	TRUE	4.3786	HLA	Canonical	MSFragger	AL20210812_SR_ERV_VT_EG__IFN_TMT10_Fxn03_offline_analysis	remote
20882	MSFraggerFilter	SearchTime=5:Hyperscore=10.9040002822876:ExpectScore=-0.48355660310102:Peptide=.LIIYRGSEVVEFH.:PPM=6.24665570256546	TRUE	6.0152	HLA	Canonical	MSFragger	AL20210812_SR_ERV_VT_EG__IFN_TMT10_Fxn03_offline_analysis	remote
20883	MSFraggerFilter	SearchTime=5:Hyperscore=7.07200002670288:ExpectScore=-1.81479559719872:Peptide=.QLRLPRPLPA.:PPM=-0.67160812095107	TRUE	5.9071	HLA	Canonical	MSFragger	AL20210812_SR_ERV_VT_EG__IFN_TMT10_Fxn03_offline_analysis	remote
20884	MSFraggerFilter	SearchTime=3:Hyperscore=4.20599985122681:ExpectScore=-0.744886385150688:Peptide=.IILFIVLNLLVL.:PPM=4.59995855546697	TRUE	3.8295	HLA	Canonical	MSFragger	AL20210812_SR_ERV_VT_EG__IFN_TMT10_Fxn03_offline_analysis	remote
20885	MSFraggerFilter	SearchTime=8:Hyperscore=9.06099987030029:ExpectScore=-1.33768455328106:Peptide=.TGASPPSFLQGLC.:PPM=2.95742184694054	TRUE	8.4134	HLA	Canonical	MSFragger	AL20210812_SR_ERV_VT_EG__IFN_TMT10_Fxn03_offline_analysis	remote
20886	MSFraggerFilter	SearchTime=5:Hyperscore=5.97599983215332:ExpectScore=-1.39116232559906:Peptide=.HPMPPPPLS.:PPM=-8.40191675374795	TRUE	6.0124	HLA	Canonical	MSFragger	AL20210812_SR_ERV_VT_EG__IFN_TMT10_Fxn03_offline_analysis	remote
20889	MSFraggerFilter	SearchTime=3:Hyperscore=8.07100009918213:ExpectScore=2.90338361558713:Peptide=.LEPLLSIIRR.:PPM=2.1876805017353	TRUE	3.7289	HLA	Canonical	MSFragger	AL20210812_SR_ERV_VT_EG__IFN_TMT10_Fxn03_offline_analysis	remote
20890	MSFraggerFilter	SearchTime=3:Hyperscore=2.70000004768372:ExpectScore=-0.460516964937862:Peptide=.ISIVLLPIVLVIL.:PPM=-5.21528436617246	TRUE	3.8824	HLA	Canonical	MSFragger	AL20210812_SR_ERV_VT_EG__IFN_TMT10_Fxn03_offline_analysis	remote
20891	MSFraggerFilter	SearchTime=3:Hyperscore=7.12400007247925:ExpectScore=-1.18855688837292:Peptide=.VTSLIGPPAI.:PPM=-4.72487742355011	TRUE	4.0009	HLA	Canonical	MSFragger	AL20210812_SR_ERV_VT_EG__IFN_TMT10_Fxn03_offline_analysis	remote
20892	MSFraggerFilter	SearchTime=4:Hyperscore=9.31900024414063:ExpectScore=-0.176166094279866:Peptide=.APLGELVL.:PPM=-5.51738776973967	TRUE	5.0058	HLA	Canonical	MSFragger	AL20210812_SR_ERV_VT_EG__IFN_TMT10_Fxn03_offline_analysis	remote
20893	MSFraggerFilter	SearchTime=5:Hyperscore=10.2379999160767:ExpectScore=-0.715561267154472:Peptide=.PAELSPRPKQP.:PPM=7.01398357593313	TRUE	5.1124	HLA	Canonical	MSFragger	AL20210812_SR_ERV_VT_EG__IFN_TMT10_Fxn03_offline_analysis	remote
20894	MSFraggerFilter	SearchTime=6:Hyperscore=5.64699983596802:ExpectScore=-1.42033253320298:Peptide=.WRLSGRFCGY.:PPM=0.978360968807045	TRUE	6.6231	HLA	Canonical	MSFragger	AL20210812_SR_ERV_VT_EG__IFN_TMT10_Fxn03_offline_analysis	remote
20895	MSFraggerFilter	SearchTime=5:Hyperscore=7.49399995803833:ExpectScore=-0.00639973266308219:Peptide=.FVTLIGLTGLVRV.:PPM=-1.17874192959682	TRUE	5.2584	HLA	Canonical	MSFragger	AL20210812_SR_ERV_VT_EG__IFN_TMT10_Fxn03_offline_analysis	remote
20896	MSFraggerFilter	SearchTime=3:Hyperscore=3.03299999237061:ExpectScore=-0.844473076109182:Peptide=.LVVVLAVVVPR.:PPM=-3.33094839962122	TRUE	3.3468	HLA	Canonical	MSFragger	AL20210812_SR_ERV_VT_EG__IFN_TMT10_Fxn03_offline_analysis	remote
20897	MSFraggerFilter	SearchTime=4:Hyperscore=13.5839996337891:ExpectScore=0.0462789694455913:Peptide=.LGNLAAATVLSH.:PPM=5.20905230935788	TRUE	4.2166	HLA	Canonical	MSFragger	AL20210812_SR_ERV_VT_EG__IFN_TMT10_Fxn03_offline_analysis	remote
20899	MSFraggerFilter	SearchTime=3:Hyperscore=5.72599983215332:ExpectScore=-0.817903063735706:Peptide=.MTVGSYLV.:PPM=8.62517483023806	TRUE	3.9763	HLA	Canonical	MSFragger	AL20210812_SR_ERV_VT_EG__IFN_TMT10_Fxn03_offline_analysis	remote
20900	MSFraggerFilter	SearchTime=3:Hyperscore=10.8599996566772:ExpectScore=-0.247970599685951:Peptide=.AIVIALPNKHV.:PPM=-0.55671565597806	TRUE	3.6973	HLA	Canonical	MSFragger	AL20210812_SR_ERV_VT_EG__IFN_TMT10_Fxn03_offline_analysis	remote
20901	MSFraggerFilter	SearchTime=3:Hyperscore=4.79400014877319:ExpectScore=-0.406406180129824:Peptide=.PPPQLAL.:PPM=-0.693881977357131	TRUE	3.2324	HLA	Canonical	MSFragger	AL20210812_SR_ERV_VT_EG__IFN_TMT10_Fxn03_offline_analysis	remote
20902	MSFraggerFilter	SearchTime=4:Hyperscore=10.3940000534058:ExpectScore=-0.571969493002561:Peptide=.LWVSSGLVL.:PPM=8.50613761127107	TRUE	4.8465	HLA	Canonical	MSFragger	AL20210812_SR_ERV_VT_EG__IFN_TMT10_Fxn03_offline_analysis	remote
20903	MSFraggerFilter	SearchTime=4:Hyperscore=5.06400012969971:ExpectScore=-0.250981686292247:Peptide=.RPGKPRGIR.:PPM=3.65324914043283	TRUE	4.1818	HLA	Canonical	MSFragger	AL20210812_SR_ERV_VT_EG__IFN_TMT10_Fxn03_offline_analysis	remote
20904	MSFraggerFilter	SearchTime=4:Hyperscore=6.56199979782104:ExpectScore=0.080802871305687:Peptide=.VSDEPEDGTP.:PPM=1.19059167567109	TRUE	4.5498	HLA	Canonical	MSFragger	AL20210812_SR_ERV_VT_EG__IFN_TMT10_Fxn03_offline_analysis	remote
20905	MSFraggerFilter	SearchTime=7:Hyperscore=10.3760004043579:ExpectScore=-0.740941008205834:Peptide=.PRNGLAGDTETFRK.:PPM=4.91254324823633	TRUE	7.0636	HLA	Canonical	MSFragger	AL20210812_SR_ERV_VT_EG__IFN_TMT10_Fxn03_offline_analysis	remote
20906	MSFraggerFilter	SearchTime=4:Hyperscore=1.58800005912781:ExpectScore=-0.524989378445239:Peptide=.HLAGSLR.:PPM=2.11364239862189	TRUE	4.0507	HLA	Canonical	MSFragger	AL20210812_SR_ERV_VT_EG__IFN_TMT10_Fxn03_offline_analysis	remote
20907	MSFraggerFilter	SearchTime=4:Hyperscore=10.4549999237061:ExpectScore=-0.680483421153851:Peptide=.SYLGIRSSLVIL.:PPM=5.48949460941474	TRUE	4.8245	HLA	Canonical	MSFragger	AL20210812_SR_ERV_VT_EG__IFN_TMT10_Fxn03_offline_analysis	remote
20908	MSFraggerFilter	SearchTime=4:Hyperscore=9.81599998474121:ExpectScore=0.237911739129476:Peptide=.LPKRETLFTL.:PPM=-7.47829531399521	TRUE	4.1203	HLA	Canonical	MSFragger	AL20210812_SR_ERV_VT_EG__IFN_TMT10_Fxn03_offline_analysis	remote
20910	MSFraggerFilter	SearchTime=3:Hyperscore=5.36700010299683:ExpectScore=-0.0765608770447891:Peptide=.GLVPLLLLGLR.:PPM=-3.79207502266471	TRUE	3.3647	HLA	Canonical	MSFragger	AL20210812_SR_ERV_VT_EG__IFN_TMT10_Fxn03_offline_analysis	remote
20911	MSFraggerFilter	SearchTime=3:Hyperscore=4.88700008392334:ExpectScore=-0.352871093326108:Peptide=.LAGLVVVPVAL.:PPM=-3.31569417646443	TRUE	3.3236	HLA	Canonical	MSFragger	AL20210812_SR_ERV_VT_EG__IFN_TMT10_Fxn03_offline_analysis	remote
20912	MSFraggerFilter	SearchTime=3:Hyperscore=7.74300003051758:ExpectScore=-0.765705833184053:Peptide=.TTTYKLPH.:PPM=-4.74850900510256	TRUE	3.71	HLA	Canonical	MSFragger	AL20210812_SR_ERV_VT_EG__IFN_TMT10_Fxn03_offline_analysis	remote
20913	MSFraggerFilter	SearchTime=3:Hyperscore=4.5939998626709:ExpectScore=-0.521535574503324:Peptide=.PPPLLPLLLLLAL.:PPM=6.73501468886578	TRUE	3.2919	HLA	Canonical	MSFragger	AL20210812_SR_ERV_VT_EG__IFN_TMT10_Fxn03_offline_analysis	remote
20914	MSFraggerFilter	SearchTime=4:Hyperscore=9.3129997253418:ExpectScore=-1.32330766211839:Peptide=.LIIYRGSEVVEFH.:PPM=8.49862160395013	TRUE	4.4464	HLA	Canonical	MSFragger	AL20210812_SR_ERV_VT_EG__IFN_TMT10_Fxn03_offline_analysis	remote
20915	MSFraggerFilter	SearchTime=4:Hyperscore=6.06500005722046:ExpectScore=-2.14222642520848:Peptide=.TAKWEALRR.:PPM=6.19097985204299	TRUE	4.5256	HLA	Canonical	MSFragger	AL20210812_SR_ERV_VT_EG__IFN_TMT10_Fxn03_offline_analysis	remote
20916	MSFraggerFilter	SearchTime=4:Hyperscore=5.23400020599365:ExpectScore=-1.69922234980975:Peptide=.EEATLEAPL.:PPM=-2.65504327432832	TRUE	4.8305	HLA	Canonical	MSFragger	AL20210812_SR_ERV_VT_EG__IFN_TMT10_Fxn03_offline_analysis	remote
20917	MSFraggerFilter	SearchTime=3:Hyperscore=8.17700004577637:ExpectScore=-0.362636023659146:Peptide=.PTNSFIVSLAAADLL.:PPM=5.69061405524215	TRUE	3.7213	HLA	Canonical	MSFragger	AL20210812_SR_ERV_VT_EG__IFN_TMT10_Fxn03_offline_analysis	remote
20918	MSFraggerFilter	SearchTime=4:Hyperscore=8.53800010681152:ExpectScore=-0.695426604128893:Peptide=.PLAAPKPV.:PPM=-9.17110618824	TRUE	4.2715	HLA	Canonical	MSFragger	AL20210812_SR_ERV_VT_EG__IFN_TMT10_Fxn03_offline_analysis	remote
20919	MSFraggerFilter	SearchTime=3:Hyperscore=4.9850001335144:ExpectScore=-0.296457758300408:Peptide=.VMDVCDSP.:PPM=1.20460365436535	TRUE	3.3548	HLA	Canonical	MSFragger	AL20210812_SR_ERV_VT_EG__IFN_TMT10_Fxn03_offline_analysis	remote
20921	MSFraggerFilter	SearchTime=4:Hyperscore=6.99499988555908:ExpectScore=-0.769804783606327:Peptide=.CLFAFVI.:PPM=-4.03529378902547	TRUE	4.4627	HLA	Canonical	MSFragger	AL20210812_SR_ERV_VT_EG__IFN_TMT10_Fxn03_offline_analysis	remote
20922	MSFraggerFilter	SearchTime=3:Hyperscore=4.19799995422363:ExpectScore=-0.74949142785922:Peptide=.LGGVILLVAVPL.:PPM=3.7130335439134	TRUE	3.1326	HLA	Canonical	MSFragger	AL20210812_SR_ERV_VT_EG__IFN_TMT10_Fxn03_offline_analysis	remote
20923	MSFraggerFilter	SearchTime=4:Hyperscore=10.2550001144409:ExpectScore=-0.206971346164584:Peptide=.FYVTIVII.:PPM=-8.36257245471591	TRUE	4.7978	HLA	Canonical	MSFragger	AL20210812_SR_ERV_VT_EG__IFN_TMT10_Fxn03_offline_analysis	remote
20924	MSFraggerFilter	SearchTime=6:Hyperscore=10.2530002593994:ExpectScore=-1.02527681215052:Peptide=.PPPELGVRSLPGR.:PPM=0.160263881872487	TRUE	6.5709	HLA	Canonical	MSFragger	AL20210812_SR_ERV_VT_EG__IFN_TMT10_Fxn03_offline_analysis	remote
20925	MSFraggerFilter	SearchTime=7:Hyperscore=7.58599996566772:ExpectScore=-1.03012718793685:Peptide=.GLESQSPVSKLT.:PPM=3.59112216914903	TRUE	7.3573	HLA	Canonical	MSFragger	AL20210812_SR_ERV_VT_EG__IFN_TMT10_Fxn03_offline_analysis	remote
20926	MSFraggerFilter	SearchTime=3:Hyperscore=5.63600015640259:ExpectScore=0:Peptide=.TIIDLLTEHLL.:PPM=6.21763288204055	TRUE	3.7151	HLA	Canonical	MSFragger	AL20210812_SR_ERV_VT_EG__IFN_TMT10_Fxn03_offline_analysis	remote
20927	MSFraggerFilter	SearchTime=4:Hyperscore=7.62599992752075:ExpectScore=-0.848366154108123:Peptide=.LRALGLSFVRLLL.:PPM=7.66423645719362	TRUE	4.187	HLA	Canonical	MSFragger	AL20210812_SR_ERV_VT_EG__IFN_TMT10_Fxn03_offline_analysis	remote
20928	MSFraggerFilter	SearchTime=6:Hyperscore=7.22800016403198:ExpectScore=-1.79713903478957:Peptide=.CASLLRDILR.:PPM=7.1290710987274	TRUE	7.0024	HLA	Canonical	MSFragger	AL20210812_SR_ERV_VT_EG__IFN_TMT10_Fxn03_offline_analysis	remote
20929	MSFraggerFilter	SearchTime=5:Hyperscore=8.67899990081787:ExpectScore=-0.66281721954543:Peptide=.ALLVLAPLLCLAVL.:PPM=-2.23887122086592	TRUE	5.4846	HLA	Canonical	MSFragger	AL20210812_SR_ERV_VT_EG__IFN_TMT10_Fxn03_offline_analysis	remote
20930	MSFraggerFilter	SearchTime=4:Hyperscore=4.59200000762939:ExpectScore=-1.23196864686973:Peptide=.GKNLVAILHL.:PPM=-1.44105212611579	TRUE	4.2408	HLA	Canonical	MSFragger	AL20210812_SR_ERV_VT_EG__IFN_TMT10_Fxn03_offline_analysis	remote
20932	MSFraggerFilter	SearchTime=3:Hyperscore=4.61700010299683:ExpectScore=-0.508295618214268:Peptide=.AAAVPALLVLIL.:PPM=4.1380801089005	TRUE	3.6457	HLA	Canonical	MSFragger	AL20210812_SR_ERV_VT_EG__IFN_TMT10_Fxn03_offline_analysis	remote
20933	MSFraggerFilter	SearchTime=4:Hyperscore=6.79899978637695:ExpectScore=-0.769152585335485:Peptide=.VSDEPEDGTP.:PPM=2.67357608905203	TRUE	4.2867	HLA	Canonical	MSFragger	AL20210812_SR_ERV_VT_EG__IFN_TMT10_Fxn03_offline_analysis	remote
20934	MSFraggerFilter	SearchTime=5:Hyperscore=5.44500017166138:ExpectScore=-1.19605676649658:Peptide=.GLGLLPALLAL.:PPM=-2.42936052807837	TRUE	5.5673	HLA	Canonical	MSFragger	AL20210812_SR_ERV_VT_EG__IFN_TMT10_Fxn03_offline_analysis	remote
20935	MSFraggerFilter	SearchTime=3:Hyperscore=10.1029996871948:ExpectScore=1.40692386063724:Peptide=.RLFSIVRPRR.:PPM=-8.58070022629482	TRUE	3.6959	HLA	Canonical	MSFragger	AL20210812_SR_ERV_VT_EG__IFN_TMT10_Fxn03_offline_analysis	remote
20936	MSFraggerFilter	SearchTime=4:Hyperscore=4.95100021362305:ExpectScore=-0.316029676474251:Peptide=.ALPGPPAL.:PPM=1.23171346201903	TRUE	4.0976	HLA	Canonical	MSFragger	AL20210812_SR_ERV_VT_EG__IFN_TMT10_Fxn03_offline_analysis	remote
20937	MSFraggerFilter	SearchTime=4:Hyperscore=8.21500015258789:ExpectScore=-0.803411118692802:Peptide=.REINAILPT.:PPM=-5.70726629649342	TRUE	4.7665	HLA	Canonical	MSFragger	AL20210812_SR_ERV_VT_EG__IFN_TMT10_Fxn03_offline_analysis	remote
20938	MSFraggerFilter	SearchTime=5:Hyperscore=6.78299999237061:ExpectScore=-0.831682256451963:Peptide=.RLSSASLNIRT.:PPM=7.95238190598635	TRUE	5.3034	HLA	Canonical	MSFragger	AL20210812_SR_ERV_VT_EG__IFN_TMT10_Fxn03_offline_analysis	remote
20939	MSFraggerFilter	SearchTime=4:Hyperscore=6.25:ExpectScore=-1.49303048754139:Peptide=.FVTLIGLTGLVRV.:PPM=-2.06575588696494	TRUE	4.7542	HLA	Canonical	MSFragger	AL20210812_SR_ERV_VT_EG__IFN_TMT10_Fxn03_offline_analysis	remote
20940	MSFraggerFilter	SearchTime=6:Hyperscore=8.26700019836426:ExpectScore=-1.27565130387788:Peptide=.NIGLFIAVSYI.:PPM=4.67186904807374	TRUE	6.603	HLA	Canonical	MSFragger	AL20210812_SR_ERV_VT_EG__IFN_TMT10_Fxn03_offline_analysis	remote
20941	MSFraggerFilter	SearchTime=5:Hyperscore=5.10900020599365:ExpectScore=-1.58221593248199:Peptide=.GLLAALGPRGPL.:PPM=5.42476810252645	TRUE	5.3683	HLA	Canonical	MSFragger	AL20210812_SR_ERV_VT_EG__IFN_TMT10_Fxn03_offline_analysis	remote
20943	MSFraggerFilter	SearchTime=3:Hyperscore=7.16699981689453:ExpectScore=-1.08849790045492:Peptide=.RLPGRLGLRLGGRG.:PPM=7.3724327329996	TRUE	3.4912	HLA	Canonical	MSFragger	AL20210812_SR_ERV_VT_EG__IFN_TMT10_Fxn03_offline_analysis	remote
20945	MSFraggerFilter	SearchTime=4:Hyperscore=4.82999992370605:ExpectScore=-0.385683051355414:Peptide=.MTVGSYLV.:PPM=8.96628445878887	TRUE	4.22	HLA	Canonical	MSFragger	AL20210812_SR_ERV_VT_EG__IFN_TMT10_Fxn03_offline_analysis	remote
20946	MSFraggerFilter	SearchTime=4:Hyperscore=9.63899993896484:ExpectScore=-0.60587875530797:Peptide=.PLAAPKPV.:PPM=-9.38540648877993	TRUE	4.8251	HLA	Canonical	MSFragger	AL20210812_SR_ERV_VT_EG__IFN_TMT10_Fxn03_offline_analysis	remote
20947	MSFraggerFilter	SearchTime=4:Hyperscore=5.68699979782104:ExpectScore=-2.10791816690805:Peptide=.HPMPPPPLS.:PPM=-9.34257902130245	TRUE	4.6935	HLA	Canonical	MSFragger	AL20210812_SR_ERV_VT_EG__IFN_TMT10_Fxn03_offline_analysis	remote
20948	MSFraggerFilter	SearchTime=6:Hyperscore=9.55700016021729:ExpectScore=0.0625959308356191:Peptide=.LIIYRGSEVVEFH.:PPM=7.05092923872202	TRUE	6.8569	HLA	Canonical	MSFragger	AL20210812_SR_ERV_VT_EG__IFN_TMT10_Fxn03_offline_analysis	remote
20950	MSFraggerFilter	SearchTime=5:Hyperscore=13.6599998474121:ExpectScore=-0.492527035181625:Peptide=.HLGVIPRAI.:PPM=-8.8022875477972	TRUE	5.1816	HLA	Canonical	MSFragger	AL20210812_SR_ERV_VT_EG__IFN_TMT10_Fxn03_offline_analysis	remote
20951	MSFraggerFilter	SearchTime=6:Hyperscore=10.1829996109009:ExpectScore=-0.286099330536523:Peptide=.APEPSTVQIL.:PPM=-7.62067675043245	TRUE	6.2661	HLA	Canonical	MSFragger	AL20210812_SR_ERV_VT_EG__IFN_TMT10_Fxn03_offline_analysis	remote
20952	MSFraggerFilter	SearchTime=6:Hyperscore=9.86900043487549:ExpectScore=-0.425515921718788:Peptide=.NLYIGKLHSL.:PPM=-0.145905531935903	TRUE	6.0513	HLA	Canonical	MSFragger	AL20210812_SR_ERV_VT_EG__IFN_TMT10_Fxn03_offline_analysis	remote
20955	MSFraggerFilter	SearchTime=4:Hyperscore=8.79699993133545:ExpectScore=-0.779825898372692:Peptide=.FYSLVILI.:PPM=-8.12649810651962	TRUE	4.5973	HLA	Canonical	MSFragger	AL20210812_SR_ERV_VT_EG__IFN_TMT10_Fxn03_offline_analysis	remote
20956	MSFraggerFilter	SearchTime=4:Hyperscore=6.49499988555908:ExpectScore=-0.933244907082932:Peptide=.VSDEPEDGTP.:PPM=2.97017297162705	TRUE	4.2904	HLA	Canonical	MSFragger	AL20210812_SR_ERV_VT_EG__IFN_TMT10_Fxn03_offline_analysis	remote
20957	MSFraggerFilter	SearchTime=6:Hyperscore=11.0509996414185:ExpectScore=-0.729789960235131:Peptide=.PSDEIRIHLLKDAD.:PPM=1.42418323968963	TRUE	6.7905	HLA	Canonical	MSFragger	AL20210812_SR_ERV_VT_EG__IFN_TMT10_Fxn03_offline_analysis	remote
20958	MSFraggerFilter	SearchTime=7:Hyperscore=6.32100009918213:ExpectScore=-1.40966162828519:Peptide=.ALTGFVLVPLSGYLV.:PPM=2.78688007847775	TRUE	7.3926	HLA	Canonical	MSFragger	AL20210812_SR_ERV_VT_EG__IFN_TMT10_Fxn03_offline_analysis	remote
20959	MSFraggerFilter	SearchTime=6:Hyperscore=9.96399974822998:ExpectScore=-0.425635951069652:Peptide=.QPVHILAVRR.:PPM=-9.6728217334147	TRUE	6.1317	HLA	Canonical	MSFragger	AL20210812_SR_ERV_VT_EG__IFN_TMT10_Fxn03_offline_analysis	remote
20960	MSFraggerFilter	SearchTime=6:Hyperscore=6.76700019836426:ExpectScore=-0.738273595570869:Peptide=.VTHNIPRGLLG.:PPM=1.34314834886831	TRUE	6.1185	HLA	Canonical	MSFragger	AL20210812_SR_ERV_VT_EG__IFN_TMT10_Fxn03_offline_analysis	remote
20961	MSFraggerFilter	SearchTime=4:Hyperscore=7.55100011825562:ExpectScore=-0.531720551027276:Peptide=.APVRRPSIH.:PPM=9.60614688300298	TRUE	4.9316	HLA	Canonical	MSFragger	AL20210812_SR_ERV_VT_EG__IFN_TMT10_Fxn03_offline_analysis	remote
20962	MSFraggerFilter	SearchTime=6:Hyperscore=6.09700012207031:ExpectScore=-1.93339184832072:Peptide=.RSDGGAGRTGRP.:PPM=-2.36634298949284	TRUE	6.3946	HLA	Canonical	MSFragger	AL20210812_SR_ERV_VT_EG__IFN_TMT10_Fxn03_offline_analysis	remote
20966	MSFraggerFilter	SearchTime=4:Hyperscore=6.40100002288818:ExpectScore=-0.632635220076771:Peptide=.QPDVVVKE.:PPM=1.60373272121867	TRUE	4.5269	HLA	Canonical	MSFragger	AL20210812_SR_ERV_VT_EG__IFN_TMT10_Fxn03_offline_analysis	remote
20967	MSFraggerFilter	SearchTime=5:Hyperscore=8.24400043487549:ExpectScore=-0.947421786029921:Peptide=.VGHGVRGRGTTL.:PPM=9.30417106535996	TRUE	5.4174	HLA	Canonical	MSFragger	AL20210812_SR_ERV_VT_EG__IFN_TMT10_Fxn03_offline_analysis	remote
20968	MSFraggerFilter	SearchTime=4:Hyperscore=4.99200010299683:ExpectScore=-0.292428255417331:Peptide=.VLTSALRGFNSV.:PPM=1.39937633427888	TRUE	4.0248	HLA	Canonical	MSFragger	AL20210812_SR_ERV_VT_EG__IFN_TMT10_Fxn03_offline_analysis	remote
20969	MSFraggerFilter	SearchTime=4:Hyperscore=5.61299991607666:ExpectScore=-1.03770790312352:Peptide=.KFPLYNL.:PPM=-5.99458478021629	TRUE	4.876	HLA	Canonical	MSFragger	AL20210812_SR_ERV_VT_EG__IFN_TMT10_Fxn03_offline_analysis	remote
20970	MSFraggerFilter	SearchTime=4:Hyperscore=5.44600009918213:ExpectScore=-0.606731130915168:Peptide=.RTNLGRHIHI.:PPM=-5.17807211995303	TRUE	4.2958	HLA	Canonical	MSFragger	AL20210812_SR_ERV_VT_EG__IFN_TMT10_Fxn03_offline_analysis	remote
20971	MSFraggerFilter	SearchTime=5:Hyperscore=6.71099996566772:ExpectScore=-0.539922963396274:Peptide=.SPITNTALIP.:PPM=0.785016433745184	TRUE	5.259	HLA	Canonical	MSFragger	AL20210812_SR_ERV_VT_EG__IFN_TMT10_Fxn03_offline_analysis	remote
20973	MSFraggerFilter	SearchTime=3:Hyperscore=6.05299997329712:ExpectScore=0.318332413223408:Peptide=.FILWLLL.:PPM=5.68760664767651	TRUE	3.7203	HLA	Canonical	MSFragger	AL20210812_SR_ERV_VT_EG__IFN_TMT10_Fxn03_offline_analysis	remote
20974	MSFraggerFilter	SearchTime=6:Hyperscore=13.7959995269775:ExpectScore=-0.515179667978108:Peptide=.SLEPSHVVQVR.:PPM=8.42648066557301	TRUE	6.5353	HLA	Canonical	MSFragger	AL20210812_SR_ERV_VT_EG__IFN_TMT10_Fxn03_offline_analysis	remote
20976	MSFraggerFilter	SearchTime=3:Hyperscore=4.09999990463257:ExpectScore=-0.548859073567494:Peptide=.GLVPLLLLGLR.:PPM=-3.79207502266471	TRUE	3.4389	HLA	Canonical	MSFragger	AL20210812_SR_ERV_VT_EG__IFN_TMT10_Fxn03_offline_analysis	remote
20978	MSFraggerFilter	SearchTime=4:Hyperscore=7.72800016403198:ExpectScore=-0.744944906978752:Peptide=.VTFYLVLI.:PPM=-8.36257245471591	TRUE	4.3502	HLA	Canonical	MSFragger	AL20210812_SR_ERV_VT_EG__IFN_TMT10_Fxn03_offline_analysis	remote
20979	MSFraggerFilter	SearchTime=5:Hyperscore=10.0699996948242:ExpectScore=-1.53867348720059:Peptide=.APEPSTVQIL.:PPM=-7.1787782040132	TRUE	6.007	HLA	Canonical	MSFragger	AL20210812_SR_ERV_VT_EG__IFN_TMT10_Fxn03_offline_analysis	remote
20980	MSFraggerFilter	SearchTime=4:Hyperscore=5.17999982833862:ExpectScore=-0.450011618571088:Peptide=.EHRALLSM[15.9949].:PPM=-5.70723444777614	TRUE	4.9892	HLA	Canonical	MSFragger	AL20210812_SR_ERV_VT_EG__IFN_TMT10_Fxn03_offline_analysis	remote
20981	MSFraggerFilter	SearchTime=4:Hyperscore=8.48700046539307:ExpectScore=-0.759991915662938:Peptide=.VAVLGGRGVLR.:PPM=-2.27378260947721	TRUE	4.4278	HLA	Canonical	MSFragger	AL20210812_SR_ERV_VT_EG__IFN_TMT10_Fxn03_offline_analysis	remote
20982	MSFraggerFilter	SearchTime=6:Hyperscore=5.2519998550415:ExpectScore=-1.96898701600713:Peptide=.PGANQNLR.:PPM=-3.88744431995046	TRUE	6.3557	HLA	Canonical	MSFragger	AL20210812_SR_ERV_VT_EG__IFN_TMT10_Fxn03_offline_analysis	remote
20983	MSFraggerFilter	SearchTime=5:Hyperscore=11.7530002593994:ExpectScore=0.155341186315657:Peptide=.HLAVVAPRL.:PPM=-8.33310121436215	TRUE	5.6952	HLA	Canonical	MSFragger	AL20210812_SR_ERV_VT_EG__IFN_TMT10_Fxn03_offline_analysis	remote
20984	MSFraggerFilter	SearchTime=4:Hyperscore=7.1399998664856:ExpectScore=-1.26949642524645:Peptide=.LRALGLSFVRLLL.:PPM=8.34061604875623	TRUE	4.5231	HLA	Canonical	MSFragger	AL20210812_SR_ERV_VT_EG__IFN_TMT10_Fxn03_offline_analysis	remote
20985	MSFraggerFilter	SearchTime=9:Hyperscore=12.1090002059937:ExpectScore=-0.374081733627202:Peptide=.VLMQDLAF.:PPM=5.19375458463764	TRUE	9.2259	HLA	Canonical	MSFragger	AL20210812_SR_ERV_VT_EG__IFN_TMT10_Fxn03_offline_analysis	remote
20987	MSFraggerFilter	SearchTime=4:Hyperscore=6.75699996948242:ExpectScore=-0.816537436068516:Peptide=.LPGHPASARRR.:PPM=7.66477317594665	TRUE	4.8459	HLA	Canonical	MSFragger	AL20210812_SR_ERV_VT_EG__IFN_TMT10_Fxn03_offline_analysis	remote
20988	MSFraggerFilter	SearchTime=4:Hyperscore=4.71799993515015:ExpectScore=-0.450155419748727:Peptide=.LLNVLLGLLVP.:PPM=3.91753586370902	TRUE	4.0939	HLA	Canonical	MSFragger	AL20210812_SR_ERV_VT_EG__IFN_TMT10_Fxn03_offline_analysis	remote
20989	MSFraggerFilter	SearchTime=4:Hyperscore=4.64400005340576:ExpectScore=-1.27447550841847:Peptide=.EGTIIALIAIVIGV.:PPM=9.00580282622081	TRUE	4.6389	HLA	Canonical	MSFragger	AL20210812_SR_ERV_VT_EG__IFN_TMT10_Fxn03_offline_analysis	remote
20990	MSFraggerFilter	SearchTime=4:Hyperscore=6.45499992370605:ExpectScore=-0.0637494691041449:Peptide=.VSDEPEDGTP.:PPM=2.82187453033954	TRUE	4.9383	HLA	Canonical	MSFragger	AL20210812_SR_ERV_VT_EG__IFN_TMT10_Fxn03_offline_analysis	remote
20991	MSFraggerFilter	SearchTime=7:Hyperscore=11.3319997787476:ExpectScore=-0.148246080083397:Peptide=.GSKGEKGDQGAQGP.:PPM=5.21309528774719	TRUE	7.2007	HLA	Canonical	MSFragger	AL20210812_SR_ERV_VT_EG__IFN_TMT10_Fxn03_offline_analysis	remote
20992	MSFraggerFilter	SearchTime=6:Hyperscore=7.49399995803833:ExpectScore=-1.16292117144798:Peptide=.PSPAVRPVQL.:PPM=-1.60988856357298	TRUE	6.0996	HLA	Canonical	MSFragger	AL20210812_SR_ERV_VT_EG__IFN_TMT10_Fxn03_offline_analysis	remote
20993	MSFraggerFilter	SearchTime=4:Hyperscore=9.38300037384033:ExpectScore=-0.764350243449506:Peptide=.VHRRAAA.:PPM=2.30785298826226	TRUE	4.7502	HLA	Canonical	MSFragger	AL20210812_SR_ERV_VT_EG__IFN_TMT10_Fxn03_offline_analysis	remote
20994	MSFraggerFilter	SearchTime=4:Hyperscore=5.48899984359741:ExpectScore=-0.418716674890039:Peptide=.IERIKPITLRP.:PPM=-0.975346168219221	TRUE	4.1767	HLA	Canonical	MSFragger	AL20210812_SR_ERV_VT_EG__IFN_TMT10_Fxn03_offline_analysis	remote
20995	MSFraggerFilter	SearchTime=5:Hyperscore=8.11900043487549:ExpectScore=-1.09736394485953:Peptide=.VGIALAALGSLLL.:PPM=4.32119469834266	TRUE	5.1058	HLA	Canonical	MSFragger	AL20210812_SR_ERV_VT_EG__IFN_TMT10_Fxn03_offline_analysis	remote
20996	MSFraggerFilter	SearchTime=7:Hyperscore=7.88899993896484:ExpectScore=-0.566045859956922:Peptide=.LLPNLTARDM.:PPM=-3.17994498630616	TRUE	7.3699	HLA	Canonical	MSFragger	AL20210812_SR_ERV_VT_EG__IFN_TMT10_Fxn03_offline_analysis	remote
20998	MSFraggerFilter	SearchTime=3:Hyperscore=3.54800009727478:ExpectScore=-0.548015228050944:Peptide=.LVLPGAVLRLL.:PPM=-3.51940735104884	TRUE	3.4177	HLA	Canonical	MSFragger	AL20210812_SR_ERV_VT_EG__IFN_TMT10_Fxn03_offline_analysis	remote
21000	MSFraggerFilter	SearchTime=4:Hyperscore=7.64200019836426:ExpectScore=-0.953201492510898:Peptide=.RSSVRLLGPAI.:PPM=-1.63896848572239	TRUE	4.6631	HLA	Canonical	MSFragger	AL20210812_SR_ERV_VT_EG__IFN_TMT10_Fxn03_offline_analysis	remote
21001	MSFraggerFilter	SearchTime=5:Hyperscore=6.625:ExpectScore=-0.962740840738234:Peptide=.KFPLNYL.:PPM=-5.99458478021629	TRUE	5.8954	HLA	Canonical	MSFragger	AL20210812_SR_ERV_VT_EG__IFN_TMT10_Fxn03_offline_analysis	remote
21002	MSFraggerFilter	SearchTime=4:Hyperscore=13.1160001754761:ExpectScore=-0.794428808849815:Peptide=.SIITLVVLALI.:PPM=-9.59905067596489	TRUE	4.2882	HLA	Canonical	MSFragger	AL20210812_SR_ERV_VT_EG__IFN_TMT10_Fxn03_offline_analysis	remote
21003	MSFraggerFilter	SearchTime=4:Hyperscore=10.9709997177124:ExpectScore=-0.311487380204449:Peptide=.ALLVLAPLLCLAVL.:PPM=-1.29816563170335	TRUE	4.8549	HLA	Canonical	MSFragger	AL20210812_SR_ERV_VT_EG__IFN_TMT10_Fxn03_offline_analysis	remote
21004	MSFraggerFilter	SearchTime=6:Hyperscore=12.6359996795654:ExpectScore=-0.661442534875714:Peptide=.AFLRVATEL.:PPM=0.262854520490326	TRUE	6.3062	HLA	Canonical	MSFragger	AL20210812_SR_ERV_VT_EG__IFN_TMT10_Fxn03_offline_analysis	remote
21005	MSFraggerFilter	SearchTime=5:Hyperscore=5.77400016784668:ExpectScore=-0.694611428612502:Peptide=.SVMFMVVGLLILI.:PPM=9.70983573319273	TRUE	5.4456	HLA	Canonical	MSFragger	AL20210812_SR_ERV_VT_EG__IFN_TMT10_Fxn03_offline_analysis	remote
21006	MSFraggerFilter	SearchTime=4:Hyperscore=6.79300022125244:ExpectScore=-0.850118797364876:Peptide=.LAAPLLLLGSL.:PPM=-3.50731016145967	TRUE	4.3727	HLA	Canonical	MSFragger	AL20210812_SR_ERV_VT_EG__IFN_TMT10_Fxn03_offline_analysis	remote
21007	MSFraggerFilter	SearchTime=4:Hyperscore=7.36800003051758:ExpectScore=-0.998712797041163:Peptide=.LLHRNLGL.:PPM=-7.95648548410294	TRUE	4.2809	HLA	Canonical	MSFragger	AL20210812_SR_ERV_VT_EG__IFN_TMT10_Fxn03_offline_analysis	remote
21009	MSFraggerFilter	SearchTime=4:Hyperscore=7.45499992370605:ExpectScore=-1.61117771203901:Peptide=.RRSRPSFRR.:PPM=0.278742697905764	TRUE	15.4031	HLA	Canonical	MSFragger	AL20210812_SR_ERV_VT_EG__IFN_TMT10_Fxn03_offline_analysis	remote
21010	MSFraggerFilter	SearchTime=3:Hyperscore=7.85400009155273:ExpectScore=-0.571347063918043:Peptide=.LKQHVLI.:PPM=2.2381465504487	TRUE	3.9969	HLA	Canonical	MSFragger	AL20210812_SR_ERV_VT_EG__IFN_TMT10_Fxn03_offline_analysis	remote
21011	MSFraggerFilter	SearchTime=4:Hyperscore=3.41400003433228:ExpectScore=-0.625151852820239:Peptide=.LGGVILLVAVPL.:PPM=3.91753586370902	TRUE	4.5239	HLA	Canonical	MSFragger	AL20210812_SR_ERV_VT_EG__IFN_TMT10_Fxn03_offline_analysis	remote
21012	MSFraggerFilter	SearchTime=10:Hyperscore=7.95800018310547:ExpectScore=-0.621722874974338:Peptide=.GMNTPLTAL.:PPM=2.09023382303949	TRUE	10.3067	HLA	Canonical	MSFragger	AL20210812_SR_ERV_VT_EG__IFN_TMT10_Fxn03_offline_analysis	remote
21013	MSFraggerFilter	SearchTime=9:Hyperscore=12.3159999847412:ExpectScore=-0.806491409786004:Peptide=.YLEELRHWVAPQGP.:PPM=7.57658866142181	TRUE	9.97	HLA	Canonical	MSFragger	AL20210812_SR_ERV_VT_EG__IFN_TMT10_Fxn03_offline_analysis	remote
21014	MSFraggerFilter	SearchTime=4:Hyperscore=7.38299989700317:ExpectScore=-0.957382160308677:Peptide=.FYTVIIVI.:PPM=-8.59864680327006	TRUE	4.78	HLA	Canonical	MSFragger	AL20210812_SR_ERV_VT_EG__IFN_TMT10_Fxn03_offline_analysis	remote
21015	MSFraggerFilter	SearchTime=4:Hyperscore=5.7480001449585:ExpectScore=-0.736406730695807:Peptide=.AAFAAIFDPRR.:PPM=7.89258981361725	TRUE	5.0351	HLA	Canonical	MSFragger	AL20210812_SR_ERV_VT_EG__IFN_TMT10_Fxn03_offline_analysis	remote
21016	MSFraggerFilter	SearchTime=6:Hyperscore=6.66400003433228:ExpectScore=-0.875124799150012:Peptide=.LHSEGKPLAIQF.:PPM=0.462357675595439	TRUE	6.6667	HLA	Canonical	MSFragger	AL20210812_SR_ERV_VT_EG__IFN_TMT10_Fxn03_offline_analysis	remote
21017	MSFraggerFilter	SearchTime=8:Hyperscore=9.19299983978271:ExpectScore=-1.42296288258675:Peptide=.APEPSTVQIL.:PPM=-6.51593038421687	TRUE	9.0112	HLA	Canonical	MSFragger	AL20210812_SR_ERV_VT_EG__IFN_TMT10_Fxn03_offline_analysis	remote
21018	MSFraggerFilter	SearchTime=6:Hyperscore=10.6529998779297:ExpectScore=-0.932092537879071:Peptide=.LSRLRLPLEY.:PPM=5.83628365285328	TRUE	6.8842	HLA	Canonical	MSFragger	AL20210812_SR_ERV_VT_EG__IFN_TMT10_Fxn03_offline_analysis	remote
21020	MSFraggerFilter	SearchTime=3:Hyperscore=2.52699995040894:ExpectScore=-0.560103881928573:Peptide=.RLGLLLLPVLG.:PPM=-3.51940735089385	TRUE	3.5066	HLA	Canonical	MSFragger	AL20210812_SR_ERV_VT_EG__IFN_TMT10_Fxn03_offline_analysis	remote
21022	MSFraggerFilter	SearchTime=5:Hyperscore=9.4680004119873:ExpectScore=-1.06282548713556:Peptide=.VLGLHNLNLLY.:PPM=-7.30256343346215	TRUE	5.7078	HLA	Canonical	MSFragger	AL20210812_SR_ERV_VT_EG__IFN_TMT10_Fxn03_offline_analysis	remote
21023	MSFraggerFilter	SearchTime=4:Hyperscore=12.0719995498657:ExpectScore=-0.222355505902622:Peptide=.LPGVLPRAV.:PPM=0.768805553017198	TRUE	4.4687	HLA	Canonical	MSFragger	AL20210812_SR_ERV_VT_EG__IFN_TMT10_Fxn03_offline_analysis	remote
21024	MSFraggerFilter	SearchTime=6:Hyperscore=11.0590000152588:ExpectScore=-1.35775935950953:Peptide=.ENRTLIRRM[15.9949]LTI.:PPM=0.101388651215024	TRUE	6.5937	HLA	Canonical	MSFragger	AL20210812_SR_ERV_VT_EG__IFN_TMT10_Fxn03_offline_analysis	remote
21025	MSFraggerFilter	SearchTime=4:Hyperscore=6.41900014877319:ExpectScore=-0.118397013393237:Peptide=.VSDEPEDGTP.:PPM=4.00826206097685	TRUE	4.8904	HLA	Canonical	MSFragger	AL20210812_SR_ERV_VT_EG__IFN_TMT10_Fxn03_offline_analysis	remote
21026	MSFraggerFilter	SearchTime=6:Hyperscore=7.53499984741211:ExpectScore=-1.15899214152218:Peptide=.NKTLTKIR.:PPM=9.54961265348877	TRUE	6.3745	HLA	Canonical	MSFragger	AL20210812_SR_ERV_VT_EG__IFN_TMT10_Fxn03_offline_analysis	remote
21027	MSFraggerFilter	SearchTime=4:Hyperscore=6.24399995803833:ExpectScore=-1.64358539918713:Peptide=.QPLPARRL.:PPM=-8.65804109739293	TRUE	4.6809	HLA	Canonical	MSFragger	AL20210812_SR_ERV_VT_EG__IFN_TMT10_Fxn03_offline_analysis	remote
21028	MSFraggerFilter	SearchTime=4:Hyperscore=6.73999977111816:ExpectScore=-0.666362781443776:Peptide=.GGLQPVPI.:PPM=-0.5392958324841	TRUE	4.7711	HLA	Canonical	MSFragger	AL20210812_SR_ERV_VT_EG__IFN_TMT10_Fxn03_offline_analysis	remote
21029	MSFraggerFilter	SearchTime=9:Hyperscore=11.8149995803833:ExpectScore=-0.592320009331303:Peptide=.RERLARMRGFWARL.:PPM=-9.74232594296332	TRUE	9.2509	HLA	Canonical	MSFragger	AL20210812_SR_ERV_VT_EG__IFN_TMT10_Fxn03_offline_analysis	remote
21031	MSFraggerFilter	SearchTime=3:Hyperscore=9.60999965667725:ExpectScore=-0.398741643076434:Peptide=.VVIGIAPIFIL.:PPM=4.34456947276155	TRUE	3.6195	HLA	Canonical	MSFragger	AL20210812_SR_ERV_VT_EG__IFN_TMT10_Fxn03_offline_analysis	remote
21032	MSFraggerFilter	SearchTime=3:Hyperscore=6.46999979019165:ExpectScore=-0.475175552735877:Peptide=.LKQHVLI.:PPM=2.2381465504487	TRUE	3.5409	HLA	Canonical	MSFragger	AL20210812_SR_ERV_VT_EG__IFN_TMT10_Fxn03_offline_analysis	remote
21033	MSFraggerFilter	SearchTime=3:Hyperscore=5.36199998855591:ExpectScore=-0.0794392165649327:Peptide=.LALRRPEIL.:PPM=6.98390984229001	TRUE	3.876	HLA	Canonical	MSFragger	AL20210812_SR_ERV_VT_EG__IFN_TMT10_Fxn03_offline_analysis	remote
21034	MSFraggerFilter	SearchTime=4:Hyperscore=7.15000009536743:ExpectScore=-0.798342184264741:Peptide=.HVGRLALGL.:PPM=-8.68300771975068	TRUE	4.4093	HLA	Canonical	MSFragger	AL20210812_SR_ERV_VT_EG__IFN_TMT10_Fxn03_offline_analysis	remote
21035	MSFraggerFilter	SearchTime=6:Hyperscore=5.94099998474121:ExpectScore=-0.582518304364964:Peptide=.HQILLYLLR.:PPM=-3.35288286197842	TRUE	6.5297	HLA	Canonical	MSFragger	AL20210812_SR_ERV_VT_EG__IFN_TMT10_Fxn03_offline_analysis	remote
21036	MSFraggerFilter	SearchTime=5:Hyperscore=10.3610000610352:ExpectScore=-0.564266652177808:Peptide=.AFLRVATEL.:PPM=0.0360608471276263	TRUE	5.5021	HLA	Canonical	MSFragger	AL20210812_SR_ERV_VT_EG__IFN_TMT10_Fxn03_offline_analysis	remote
21037	MSFraggerFilter	SearchTime=5:Hyperscore=9.4689998626709:ExpectScore=-0.762045776896958:Peptide=.KPFNLM[15.9949]FY.:PPM=-9.09983086143891	TRUE	5.8619	HLA	Canonical	MSFragger	AL20210812_SR_ERV_VT_EG__IFN_TMT10_Fxn03_offline_analysis	remote
21038	MSFraggerFilter	SearchTime=5:Hyperscore=9.97200012207031:ExpectScore=2.78572917110314:Peptide=.HEALGISMAKVLM[15.9949].:PPM=1.52327343978377	TRUE	5.9282	HLA	Canonical	MSFragger	AL20210812_SR_ERV_VT_EG__IFN_TMT10_Fxn03_offline_analysis	remote
21039	MSFraggerFilter	SearchTime=7:Hyperscore=6.18499994277954:ExpectScore=-1.69160666610531:Peptide=.GRINLSLNRR.:PPM=-3.76744896738524	TRUE	7.2199	HLA	Canonical	MSFragger	AL20210812_SR_ERV_VT_EG__IFN_TMT10_Fxn03_offline_analysis	remote
21040	MSFraggerFilter	SearchTime=7:Hyperscore=9.04899978637695:ExpectScore=-1.17979310893909:Peptide=.PNGLILFSH.:PPM=-0.451653892881329	TRUE	7.259	HLA	Canonical	MSFragger	AL20210812_SR_ERV_VT_EG__IFN_TMT10_Fxn03_offline_analysis	remote
21042	MSFraggerFilter	SearchTime=6:Hyperscore=11.1979999542236:ExpectScore=-0.747933113542873:Peptide=.EENKFSEVAALPG.:PPM=-2.81454532710266	TRUE	6.808	HLA	Canonical	MSFragger	AL20210812_SR_ERV_VT_EG__IFN_TMT10_Fxn03_offline_analysis	remote
21043	MSFraggerFilter	SearchTime=3:Hyperscore=2.19700002670288:ExpectScore=-0.750067048029795:Peptide=.GLVPLLLLGLR.:PPM=-3.24673967896799	TRUE	3.7081	HLA	Canonical	MSFragger	AL20210812_SR_ERV_VT_EG__IFN_TMT10_Fxn03_offline_analysis	remote
21044	MSFraggerFilter	SearchTime=5:Hyperscore=11.9200000762939:ExpectScore=-0.637983258518064:Peptide=.SFAVIITVISLVLIL.:PPM=-4.05171409969912	TRUE	5.5131	HLA	Canonical	MSFragger	AL20210812_SR_ERV_VT_EG__IFN_TMT10_Fxn03_offline_analysis	remote
21045	MSFraggerFilter	SearchTime=6:Hyperscore=6.46799993515015:ExpectScore=-1.84670180559255:Peptide=.AAFAAIFDPRR.:PPM=7.69751467181054	TRUE	6.7083	HLA	Canonical	MSFragger	AL20210812_SR_ERV_VT_EG__IFN_TMT10_Fxn03_offline_analysis	remote
21046	MSFraggerFilter	SearchTime=5:Hyperscore=9.17300033569336:ExpectScore=-0.850474844959211:Peptide=.AGAPGPLRLAL.:PPM=0.0105932313671092	TRUE	5.9883	HLA	Canonical	MSFragger	AL20210812_SR_ERV_VT_EG__IFN_TMT10_Fxn03_offline_analysis	remote
21048	MSFraggerFilter	SearchTime=8:Hyperscore=8.24199962615967:ExpectScore=-0.344307722259513:Peptide=.SNVVISPSL.:PPM=8.41691411410626	TRUE	8.8032	HLA	Canonical	MSFragger	AL20210812_SR_ERV_VT_EG__IFN_TMT10_Fxn03_offline_analysis	remote
21049	MSFraggerFilter	SearchTime=5:Hyperscore=4.82999992370605:ExpectScore=-0.874252301460826:Peptide=.LHSEGKPLAIQF.:PPM=1.23271681533293	TRUE	5.3203	HLA	Canonical	MSFragger	AL20210812_SR_ERV_VT_EG__IFN_TMT10_Fxn03_offline_analysis	remote
21050	MSFraggerFilter	SearchTime=7:Hyperscore=10.7930002212524:ExpectScore=6.86993207527881:Peptide=.VLGDGSILIHSAKIS.:PPM=-4.88046069996958	TRUE	7.947	HLA	Canonical	MSFragger	AL20210812_SR_ERV_VT_EG__IFN_TMT10_Fxn03_offline_analysis	remote
21051	MSFraggerFilter	SearchTime=5:Hyperscore=3.71099996566772:ExpectScore=-0.454184909830429:Peptide=.LLSVALRLLAEL.:PPM=3.62801911276802	TRUE	5.4951	HLA	Canonical	MSFragger	AL20210812_SR_ERV_VT_EG__IFN_TMT10_Fxn03_offline_analysis	remote
21053	MSFraggerFilter	SearchTime=3:Hyperscore=10.1129999160767:ExpectScore=-0.0439118890323771:Peptide=.PVIQLVLFII.:PPM=4.61892644580327	TRUE	3.8902	HLA	Canonical	MSFragger	AL20210812_SR_ERV_VT_EG__IFN_TMT10_Fxn03_offline_analysis	remote
21054	MSFraggerFilter	SearchTime=3:Hyperscore=6.46299982070923:ExpectScore=-0.624322958965617:Peptide=.AVAKHVLL.:PPM=2.44391382189261	TRUE	3.4858	HLA	Canonical	MSFragger	AL20210812_SR_ERV_VT_EG__IFN_TMT10_Fxn03_offline_analysis	remote
21055	MSFraggerFilter	SearchTime=7:Hyperscore=7.27400016784668:ExpectScore=-2.22554422231664:Peptide=.EKRQTVVL.:PPM=-5.36080663680492	TRUE	7.0911	HLA	Canonical	MSFragger	AL20210812_SR_ERV_VT_EG__IFN_TMT10_Fxn03_offline_analysis	remote
21056	MSFraggerFilter	SearchTime=8:Hyperscore=11.253999710083:ExpectScore=-1.11618014965089:Peptide=.KDNVDFVRDHVGI.:PPM=7.1165898088188	TRUE	8.604	HLA	Canonical	MSFragger	AL20210812_SR_ERV_VT_EG__IFN_TMT10_Fxn03_offline_analysis	remote
21057	MSFraggerFilter	SearchTime=4:Hyperscore=6.11899995803833:ExpectScore=-0.872787745798709:Peptide=.AQGIIGLILFLL.:PPM=2.38668884296214	TRUE	4.6624	HLA	Canonical	MSFragger	AL20210812_SR_ERV_VT_EG__IFN_TMT10_Fxn03_offline_analysis	remote
21058	MSFraggerFilter	SearchTime=5:Hyperscore=11.5939998626709:ExpectScore=-0.703592747032521:Peptide=.YLVLILDP.:PPM=-9.84299901964248	TRUE	6.0387	HLA	Canonical	MSFragger	AL20210812_SR_ERV_VT_EG__IFN_TMT10_Fxn03_offline_analysis	remote
21060	MSFraggerFilter	SearchTime=5:Hyperscore=6.05000019073486:ExpectScore=-0.669422414162589:Peptide=.VSDEPEDGTP.:PPM=2.22868076502089	TRUE	5.5403	HLA	Canonical	MSFragger	AL20210812_SR_ERV_VT_EG__IFN_TMT10_Fxn03_offline_analysis	remote
21061	MSFraggerFilter	SearchTime=4:Hyperscore=7.47599983215332:ExpectScore=-0.949192559011075:Peptide=.VPAVIIGPR.:PPM=1.50362670220689	TRUE	4.1319	HLA	Canonical	MSFragger	AL20210812_SR_ERV_VT_EG__IFN_TMT10_Fxn03_offline_analysis	remote
21062	MSFraggerFilter	SearchTime=6:Hyperscore=10.6470003128052:ExpectScore=-0.625917396261751:Peptide=.NQPFM[15.9949]DVKPRDRT.:PPM=-4.43307857561903	TRUE	6.7827	HLA	Canonical	MSFragger	AL20210812_SR_ERV_VT_EG__IFN_TMT10_Fxn03_offline_analysis	remote
21064	MSFraggerFilter	SearchTime=8:Hyperscore=10.9770002365112:ExpectScore=-0.275847464728786:Peptide=.VM[15.9949]DWKDGVGTLPG.:PPM=6.08055000602366	TRUE	8.5881	HLA	Canonical	MSFragger	AL20210812_SR_ERV_VT_EG__IFN_TMT10_Fxn03_offline_analysis	remote
21065	MSFraggerFilter	SearchTime=3:Hyperscore=6.2039999961853:ExpectScore=-0.17398480993594:Peptide=.VPLAIVLVGSL.:PPM=-3.2905318877965	TRUE	3.946	HLA	Canonical	MSFragger	AL20210812_SR_ERV_VT_EG__IFN_TMT10_Fxn03_offline_analysis	remote
21066	MSFraggerFilter	SearchTime=4:Hyperscore=7.1399998664856:ExpectScore=-2.70724306698541:Peptide=.TLTIRALPARF.:PPM=0.551176337547878	TRUE	4.4387	HLA	Canonical	MSFragger	AL20210812_SR_ERV_VT_EG__IFN_TMT10_Fxn03_offline_analysis	remote
21067	MSFraggerFilter	SearchTime=3:Hyperscore=6.24200010299683:ExpectScore=-0.724162950054226:Peptide=.HVGRLALGL.:PPM=-9.16735587715509	TRUE	4.0145	HLA	Canonical	MSFragger	AL20210812_SR_ERV_VT_EG__IFN_TMT10_Fxn03_offline_analysis	remote
21068	MSFraggerFilter	SearchTime=3:Hyperscore=2.76200008392334:ExpectScore=-0.424826934768024:Peptide=.GLVPLLLLGLR.:PPM=-3.24673967896799	TRUE	3.5224	HLA	Canonical	MSFragger	AL20210812_SR_ERV_VT_EG__IFN_TMT10_Fxn03_offline_analysis	remote
21069	MSFraggerFilter	SearchTime=5:Hyperscore=4.40500020980835:ExpectScore=-0.630332560224403:Peptide=.YLRYNYPSSM[15.9949]FHPG.:PPM=4.32324493699178	TRUE	5.0964	HLA	Canonical	MSFragger	AL20210812_SR_ERV_VT_EG__IFN_TMT10_Fxn03_offline_analysis	remote
21070	MSFraggerFilter	SearchTime=4:Hyperscore=6.27699995040894:ExpectScore=-1.82848341757122:Peptide=.LHLAWHEGLDQCDPG.:PPM=6.72875472850632	TRUE	4.9031	HLA	Canonical	MSFragger	AL20210812_SR_ERV_VT_EG__IFN_TMT10_Fxn03_offline_analysis	remote
21071	MSFraggerFilter	SearchTime=6:Hyperscore=7.84200000762939:ExpectScore=-0.842008544928091:Peptide=.SPPLKPGFY.:PPM=-6.83950597524706	TRUE	6.2562	HLA	Canonical	MSFragger	AL20210812_SR_ERV_VT_EG__IFN_TMT10_Fxn03_offline_analysis	remote
21072	MSFraggerFilter	SearchTime=8:Hyperscore=4.60200023651123:ExpectScore=-0.953156179105039:Peptide=.DYM[15.9949]ITITRLL.:PPM=7.14661640158939	TRUE	9.0345	HLA	Canonical	MSFragger	AL20210812_SR_ERV_VT_EG__IFN_TMT10_Fxn03_offline_analysis	remote
21073	MSFraggerFilter	SearchTime=5:Hyperscore=6.47399997711182:ExpectScore=-1.61781508686694:Peptide=.MNAKVVVVL.:PPM=-8.09332475215705	TRUE	5.7998	HLA	Canonical	MSFragger	AL20210812_SR_ERV_VT_EG__IFN_TMT10_Fxn03_offline_analysis	remote
21075	MSFraggerFilter	SearchTime=4:Hyperscore=12.7849998474121:ExpectScore=-0.577532110042933:Peptide=.VVIGIAPIFIL.:PPM=4.34456947276155	TRUE	4.1484	HLA	Canonical	MSFragger	AL20210812_SR_ERV_VT_EG__IFN_TMT10_Fxn03_offline_analysis	remote
21076	MSFraggerFilter	SearchTime=3:Hyperscore=6.46700000762939:ExpectScore=-0.554987197118059:Peptide=.AVAKHVLL.:PPM=2.03237927884885	TRUE	3.8874	HLA	Canonical	MSFragger	AL20210812_SR_ERV_VT_EG__IFN_TMT10_Fxn03_offline_analysis	remote
21077	MSFraggerFilter	SearchTime=6:Hyperscore=9.01200008392334:ExpectScore=-1.35174156261346:Peptide=.VLGLHNLNLLY.:PPM=-7.87510584520019	TRUE	6.8471	HLA	Canonical	MSFragger	AL20210812_SR_ERV_VT_EG__IFN_TMT10_Fxn03_offline_analysis	remote
21078	MSFraggerFilter	SearchTime=5:Hyperscore=8.99300003051758:ExpectScore=-0.0826605619988347:Peptide=.NNILTGVPLAGLPH.:PPM=-0.143566333530605	TRUE	5.8077	HLA	Canonical	MSFragger	AL20210812_SR_ERV_VT_EG__IFN_TMT10_Fxn03_offline_analysis	remote
21079	MSFraggerFilter	SearchTime=5:Hyperscore=11.3210000991821:ExpectScore=-0.148915497018524:Peptide=.VVPTAQRAAI.:PPM=-1.78649013662082	TRUE	5.5212	HLA	Canonical	MSFragger	AL20210812_SR_ERV_VT_EG__IFN_TMT10_Fxn03_offline_analysis	remote
21080	MSFraggerFilter	SearchTime=4:Hyperscore=8.00699996948242:ExpectScore=0.86749889593775:Peptide=.LRPLLALLRRAA.:PPM=4.77489059318808	TRUE	4.3466	HLA	Canonical	MSFragger	AL20210812_SR_ERV_VT_EG__IFN_TMT10_Fxn03_offline_analysis	remote
21081	MSFraggerFilter	SearchTime=5:Hyperscore=8.66300010681152:ExpectScore=-0.63742858431854:Peptide=.AGAPGPLRLAL.:PPM=0.234669350388755	TRUE	5.4864	HLA	Canonical	MSFragger	AL20210812_SR_ERV_VT_EG__IFN_TMT10_Fxn03_offline_analysis	remote
21082	MSFraggerFilter	SearchTime=6:Hyperscore=15.6960000991821:ExpectScore=-0.548271970221614:Peptide=.LYTRVTTL.:PPM=1.08151693505504	TRUE	6.2648	HLA	Canonical	MSFragger	AL20210812_SR_ERV_VT_EG__IFN_TMT10_Fxn03_offline_analysis	remote
21083	MSFraggerFilter	SearchTime=5:Hyperscore=6.74900007247925:ExpectScore=0.143335933651268:Peptide=.IVTITKLARLVR.:PPM=2.71581499428148	TRUE	5.3688	HLA	Canonical	MSFragger	AL20210812_SR_ERV_VT_EG__IFN_TMT10_Fxn03_offline_analysis	remote
21084	MSFraggerFilter	SearchTime=5:Hyperscore=6.51800012588501:ExpectScore=-1.43935530120893:Peptide=.TFSKGSLR.:PPM=-2.41504038464377	TRUE	6.0096	HLA	Canonical	MSFragger	AL20210812_SR_ERV_VT_EG__IFN_TMT10_Fxn03_offline_analysis	remote
21086	MSFraggerFilter	SearchTime=7:Hyperscore=10.2480001449585:ExpectScore=-0.659240543978537:Peptide=.PMGFGVSSGAKAQGP.:PPM=0.601140089444614	TRUE	7.0889	HLA	Canonical	MSFragger	AL20210812_SR_ERV_VT_EG__IFN_TMT10_Fxn03_offline_analysis	remote
21087	MSFraggerFilter	SearchTime=3:Hyperscore=5.91800022125244:ExpectScore=-0.782053480186938:Peptide=.VPLAIVLVGSL.:PPM=-2.85697534079874	TRUE	3.9468	HLA	Canonical	MSFragger	AL20210812_SR_ERV_VT_EG__IFN_TMT10_Fxn03_offline_analysis	remote
21088	MSFraggerFilter	SearchTime=4:Hyperscore=7.15700006484985:ExpectScore=-1.399628037251:Peptide=.VQPGLTRVTL.:PPM=6.19014563245518	TRUE	4.9331	HLA	Canonical	MSFragger	AL20210812_SR_ERV_VT_EG__IFN_TMT10_Fxn03_offline_analysis	remote
21089	MSFraggerFilter	SearchTime=6:Hyperscore=10.0559997558594:ExpectScore=-1.51051765127506:Peptide=.IGLFTQGLP.:PPM=9.33782891733077	TRUE	6.2197	HLA	Canonical	MSFragger	AL20210812_SR_ERV_VT_EG__IFN_TMT10_Fxn03_offline_analysis	remote
21091	MSFraggerFilter	SearchTime=7:Hyperscore=8.29100036621094:ExpectScore=-1.16666630404021:Peptide=.SPNHVTIQKRSPI.:PPM=-3.91069420037554	TRUE	7.3819	HLA	Canonical	MSFragger	AL20210812_SR_ERV_VT_EG__IFN_TMT10_Fxn03_offline_analysis	remote
21092	MSFraggerFilter	SearchTime=6:Hyperscore=11.9680004119873:ExpectScore=-0.186101820790452:Peptide=.PGSGKSLLL.:PPM=3.66365911449279	TRUE	6.9372	HLA	Canonical	MSFragger	AL20210812_SR_ERV_VT_EG__IFN_TMT10_Fxn03_offline_analysis	remote
21093	MSFraggerFilter	SearchTime=6:Hyperscore=5.48600006103516:ExpectScore=-1.24299117133441:Peptide=.KQQLPVRNQ.:PPM=7.59328998130337	TRUE	7.1106	HLA	Canonical	MSFragger	AL20210812_SR_ERV_VT_EG__IFN_TMT10_Fxn03_offline_analysis	remote
21094	MSFraggerFilter	SearchTime=8:Hyperscore=7.88700008392334:ExpectScore=-0.874529165311216:Peptide=.CTVDYVRQLLL.:PPM=-9.54272743022757	TRUE	9.0795	HLA	Canonical	MSFragger	AL20210812_SR_ERV_VT_EG__IFN_TMT10_Fxn03_offline_analysis	remote
21095	MSFraggerFilter	SearchTime=6:Hyperscore=8.36400032043457:ExpectScore=-1.32117711013188:Peptide=.IISFPVAFGLVVSVL.:PPM=-1.34130793934554	TRUE	6.3737	HLA	Canonical	MSFragger	AL20210812_SR_ERV_VT_EG__IFN_TMT10_Fxn03_offline_analysis	remote
21097	MSFraggerFilter	SearchTime=3:Hyperscore=11.4169998168945:ExpectScore=-1.22849285675844:Peptide=.VVIGIAPIFIL.:PPM=4.61892644580327	TRUE	3.9196	HLA	Canonical	MSFragger	AL20210812_SR_ERV_VT_EG__IFN_TMT10_Fxn03_offline_analysis	remote
21098	MSFraggerFilter	SearchTime=3:Hyperscore=7.90299987792969:ExpectScore=-0.310578746713771:Peptide=.QKLHIVL.:PPM=2.2381465504487	TRUE	3.7698	HLA	Canonical	MSFragger	AL20210812_SR_ERV_VT_EG__IFN_TMT10_Fxn03_offline_analysis	remote
21099	MSFraggerFilter	SearchTime=4:Hyperscore=9.32100009918213:ExpectScore=-1.00596906792206:Peptide=.KSFLLILFH.:PPM=6.23614206149292	TRUE	4.0663	HLA	Canonical	MSFragger	AL20210812_SR_ERV_VT_EG__IFN_TMT10_Fxn03_offline_analysis	remote
21100	MSFraggerFilter	SearchTime=3:Hyperscore=9.65799999237061:ExpectScore=-0.31983742178667:Peptide=.RLYSVLVL.:PPM=8.63160496935402	TRUE	4.0275	HLA	Canonical	MSFragger	AL20210812_SR_ERV_VT_EG__IFN_TMT10_Fxn03_offline_analysis	remote
21101	MSFraggerFilter	SearchTime=6:Hyperscore=9.63899993896484:ExpectScore=0.126240290041698:Peptide=.GPRKSVIPPRTELR.:PPM=-9.37411264140572	TRUE	7.2439	HLA	Canonical	MSFragger	AL20210812_SR_ERV_VT_EG__IFN_TMT10_Fxn03_offline_analysis	remote
21102	MSFraggerFilter	SearchTime=7:Hyperscore=6.72700023651123:ExpectScore=-1.05384850310001:Peptide=.PGAAAGVSPQVVTR.:PPM=8.60549749114838	TRUE	7.2462	HLA	Canonical	MSFragger	AL20210812_SR_ERV_VT_EG__IFN_TMT10_Fxn03_offline_analysis	remote
21104	MSFraggerFilter	SearchTime=4:Hyperscore=5.43200016021729:ExpectScore=-0.329904062701556:Peptide=.SRRATGL.:PPM=5.47147804449611	TRUE	4.1599	HLA	Canonical	MSFragger	AL20210812_SR_ERV_VT_EG__IFN_TMT10_Fxn03_offline_analysis	remote
21105	MSFraggerFilter	SearchTime=7:Hyperscore=11.9870004653931:ExpectScore=-0.256872240938088:Peptide=.ETMASGATSTLQ.:PPM=-4.07594959027645	TRUE	7.2577	HLA	Canonical	MSFragger	AL20210812_SR_ERV_VT_EG__IFN_TMT10_Fxn03_offline_analysis	remote
21106	MSFraggerFilter	SearchTime=4:Hyperscore=6.22800016403198:ExpectScore=-1.2085518620683:Peptide=.HSCSYDSVL.:PPM=-4.96312808364674	TRUE	4.0938	HLA	Canonical	MSFragger	AL20210812_SR_ERV_VT_EG__IFN_TMT10_Fxn03_offline_analysis	remote
21108	MSFraggerFilter	SearchTime=5:Hyperscore=12.2910003662109:ExpectScore=-0.159087701757905:Peptide=.NLPLTGRAAL.:PPM=-2.08751134643553	TRUE	5.5792	HLA	Canonical	MSFragger	AL20210812_SR_ERV_VT_EG__IFN_TMT10_Fxn03_offline_analysis	remote
21109	MSFraggerFilter	SearchTime=6:Hyperscore=13.6409997940063:ExpectScore=-0.602497471014804:Peptide=.LYTRVTTL.:PPM=-0.493581795064364	TRUE	6.4361	HLA	Canonical	MSFragger	AL20210812_SR_ERV_VT_EG__IFN_TMT10_Fxn03_offline_analysis	remote
21110	MSFraggerFilter	SearchTime=5:Hyperscore=4.66699981689453:ExpectScore=-0.479513428424913:Peptide=.LILLVHIM[15.9949]L.:PPM=9.11877490260548	TRUE	5.6727	HLA	Canonical	MSFragger	AL20210812_SR_ERV_VT_EG__IFN_TMT10_Fxn03_offline_analysis	remote
21111	MSFraggerFilter	SearchTime=7:Hyperscore=6.93400001525879:ExpectScore=-0.515877827998581:Peptide=.ADRAREVPVRTTSRS.:PPM=2.407031595746	TRUE	7.3972	HLA	Canonical	MSFragger	AL20210812_SR_ERV_VT_EG__IFN_TMT10_Fxn03_offline_analysis	remote
21112	MSFraggerFilter	SearchTime=6:Hyperscore=7.02799987792969:ExpectScore=-1.86728389295951:Peptide=.DLLRHTSGL.:PPM=3.79172443840054	TRUE	6.5785	HLA	Canonical	MSFragger	AL20210812_SR_ERV_VT_EG__IFN_TMT10_Fxn03_offline_analysis	remote
21113	MSFraggerFilter	SearchTime=6:Hyperscore=9.10799980163574:ExpectScore=-0.0955647350960252:Peptide=.NNILTGVPLAGLPH.:PPM=1.01990056774922	TRUE	6.0898	HLA	Canonical	MSFragger	AL20210812_SR_ERV_VT_EG__IFN_TMT10_Fxn03_offline_analysis	remote
21114	MSFraggerFilter	SearchTime=7:Hyperscore=10.6300001144409:ExpectScore=-0.75024665029178:Peptide=.SGRTGGAAARLYR.:PPM=0.16608131508777	TRUE	7.5176	HLA	Canonical	MSFragger	AL20210812_SR_ERV_VT_EG__IFN_TMT10_Fxn03_offline_analysis	remote
21115	MSFraggerFilter	SearchTime=7:Hyperscore=7.63399982452393:ExpectScore=-1.12693553881874:Peptide=.RAMAELDR.:PPM=0.457829817512087	TRUE	7.7291	HLA	Canonical	MSFragger	AL20210812_SR_ERV_VT_EG__IFN_TMT10_Fxn03_offline_analysis	remote
21116	MSFraggerFilter	SearchTime=6:Hyperscore=10.3719997406006:ExpectScore=-1.10830488021801:Peptide=.KTMASSI.:PPM=-6.57321960171976	TRUE	6.3363	HLA	Canonical	MSFragger	AL20210812_SR_ERV_VT_EG__IFN_TMT10_Fxn03_offline_analysis	remote
21117	MSFraggerFilter	SearchTime=4:Hyperscore=5.1399998664856:ExpectScore=-1.76268772731481:Peptide=.LLDLLLPTGLEPL.:PPM=9.56684841977951	TRUE	4.2602	HLA	Canonical	MSFragger	AL20210812_SR_ERV_VT_EG__IFN_TMT10_Fxn03_offline_analysis	remote
21119	MSFraggerFilter	SearchTime=3:Hyperscore=9.44799995422363:ExpectScore=-0.614129028530827:Peptide=.LLVSLLVATLL.:PPM=-9.87340367326505	TRUE	3.7324	HLA	Canonical	MSFragger	AL20210812_SR_ERV_VT_EG__IFN_TMT10_Fxn03_offline_analysis	remote
21120	MSFraggerFilter	SearchTime=3:Hyperscore=5.34200000762939:ExpectScore=-0.666598399824507:Peptide=.GAKLHVIL.:PPM=2.44391382189261	TRUE	3.4733	HLA	Canonical	MSFragger	AL20210812_SR_ERV_VT_EG__IFN_TMT10_Fxn03_offline_analysis	remote
21122	MSFraggerFilter	SearchTime=5:Hyperscore=6.25299978256226:ExpectScore=-1.80903726603152:Peptide=.LPIIRNSGTL.:PPM=6.62278015257012	TRUE	5.3349	HLA	Canonical	MSFragger	AL20210812_SR_ERV_VT_EG__IFN_TMT10_Fxn03_offline_analysis	remote
21123	MSFraggerFilter	SearchTime=5:Hyperscore=10.9160003662109:ExpectScore=-0.245719000305648:Peptide=.LTTLASGLGL.:PPM=-7.5825897686996	TRUE	5.1858	HLA	Canonical	MSFragger	AL20210812_SR_ERV_VT_EG__IFN_TMT10_Fxn03_offline_analysis	remote
21124	MSFraggerFilter	SearchTime=5:Hyperscore=11.1700000762939:ExpectScore=-0.552227970479212:Peptide=.APRWPPLLLL.:PPM=5.7666142080401	TRUE	5.6793	HLA	Canonical	MSFragger	AL20210812_SR_ERV_VT_EG__IFN_TMT10_Fxn03_offline_analysis	remote
21125	MSFraggerFilter	SearchTime=3:Hyperscore=2.80699992179871:ExpectScore=-0.398922927021669:Peptide=.ALGLPLFLIPRLLGQ.:PPM=-0.874142198784684	TRUE	3.8692	HLA	Canonical	MSFragger	AL20210812_SR_ERV_VT_EG__IFN_TMT10_Fxn03_offline_analysis	remote
21126	MSFraggerFilter	SearchTime=4:Hyperscore=10.3859996795654:ExpectScore=-0.979549676653954:Peptide=.SSQPPAILSV.:PPM=-1.11847027831327	TRUE	4.4949	HLA	Canonical	MSFragger	AL20210812_SR_ERV_VT_EG__IFN_TMT10_Fxn03_offline_analysis	remote
21127	MSFraggerFilter	SearchTime=4:Hyperscore=13.9130001068115:ExpectScore=1.43889134954701:Peptide=.LASLLSPGSVLVLS.:PPM=-8.91436119369604	TRUE	4.7107	HLA	Canonical	MSFragger	AL20210812_SR_ERV_VT_EG__IFN_TMT10_Fxn03_offline_analysis	remote
21128	MSFraggerFilter	SearchTime=4:Hyperscore=5.13199996948242:ExpectScore=-0.787484160830871:Peptide=.EYQGNRQAL.:PPM=-6.25517568913417	TRUE	4.9394	HLA	Canonical	MSFragger	AL20210812_SR_ERV_VT_EG__IFN_TMT10_Fxn03_offline_analysis	remote
21130	MSFraggerFilter	SearchTime=5:Hyperscore=12.625:ExpectScore=0.102683971325428:Peptide=.VVPTAQRAAI.:PPM=-1.93700074161373	TRUE	5.7291	HLA	Canonical	MSFragger	AL20210812_SR_ERV_VT_EG__IFN_TMT10_Fxn03_offline_analysis	remote
21131	MSFraggerFilter	SearchTime=5:Hyperscore=13.7770004272461:ExpectScore=-0.518288627170052:Peptide=.LYTRVTTL.:PPM=0.293967569995336	TRUE	5.5623	HLA	Canonical	MSFragger	AL20210812_SR_ERV_VT_EG__IFN_TMT10_Fxn03_offline_analysis	remote
21133	MSFraggerFilter	SearchTime=4:Hyperscore=8.39599990844727:ExpectScore=-0.946114509358932:Peptide=.LVLPLLPFPAIHL.:PPM=0.291095192366631	TRUE	5.066	HLA	Canonical	MSFragger	AL20210812_SR_ERV_VT_EG__IFN_TMT10_Fxn03_offline_analysis	remote
21134	MSFraggerFilter	SearchTime=6:Hyperscore=8.56099987030029:ExpectScore=-0.792740489360246:Peptide=.SKASLDAIGLH.:PPM=4.06450326332843	TRUE	6.4849	HLA	Canonical	MSFragger	AL20210812_SR_ERV_VT_EG__IFN_TMT10_Fxn03_offline_analysis	remote
21135	MSFraggerFilter	SearchTime=7:Hyperscore=13.3140001296997:ExpectScore=-0.133175265972226:Peptide=.LMQPVSSTAFAL.:PPM=8.73309248541216	TRUE	7.5825	HLA	Canonical	MSFragger	AL20210812_SR_ERV_VT_EG__IFN_TMT10_Fxn03_offline_analysis	remote
21136	MSFraggerFilter	SearchTime=5:Hyperscore=8.33800029754639:ExpectScore=-1.26462148088522:Peptide=.ALILALAIGLGIHF.:PPM=3.243172509906	TRUE	5.5443	HLA	Canonical	MSFragger	AL20210812_SR_ERV_VT_EG__IFN_TMT10_Fxn03_offline_analysis	remote
21138	MSFraggerFilter	SearchTime=4:Hyperscore=3.83599996566772:ExpectScore=-0.382229178876047:Peptide=.HTITSALGL.:PPM=8.65619291260211	TRUE	4.548	HLA	Canonical	MSFragger	AL20210812_SR_ERV_VT_EG__IFN_TMT10_Fxn03_offline_analysis	remote
21139	MSFraggerFilter	SearchTime=5:Hyperscore=11.0369997024536:ExpectScore=6.72086695883028:Peptide=.GVWRILHTRAKI.:PPM=7.13230129692385	TRUE	5.7098	HLA	Canonical	MSFragger	AL20210812_SR_ERV_VT_EG__IFN_TMT10_Fxn03_offline_analysis	remote
21141	MSFraggerFilter	SearchTime=4:Hyperscore=12.2329998016357:ExpectScore=0.0230503667151646:Peptide=.VVIGIAPIFIL.:PPM=5.44199736524032	TRUE	4.0901	HLA	Canonical	MSFragger	AL20210812_SR_ERV_VT_EG__IFN_TMT10_Fxn03_offline_analysis	remote
21142	MSFraggerFilter	SearchTime=3:Hyperscore=6.47200012207031:ExpectScore=-0.707945222777595:Peptide=.AVAKHVLL.:PPM=3.06121563653622	TRUE	3.9344	HLA	Canonical	MSFragger	AL20210812_SR_ERV_VT_EG__IFN_TMT10_Fxn03_offline_analysis	remote
21143	MSFraggerFilter	SearchTime=5:Hyperscore=7.80000019073486:ExpectScore=-0.92893721074508:Peptide=.PSNLM[15.9949]LDR.:PPM=9.58922503657839	TRUE	5.8656	HLA	Canonical	MSFragger	AL20210812_SR_ERV_VT_EG__IFN_TMT10_Fxn03_offline_analysis	remote
21144	MSFraggerFilter	SearchTime=5:Hyperscore=6.3730001449585:ExpectScore=-1.11255753394858:Peptide=.GPGEALLLEL.:PPM=-6.79473650759864	TRUE	5.584	HLA	Canonical	MSFragger	AL20210812_SR_ERV_VT_EG__IFN_TMT10_Fxn03_offline_analysis	remote
21145	MSFraggerFilter	SearchTime=7:Hyperscore=7.22599983215332:ExpectScore=-1.72929881509123:Peptide=.YTNLMSPKICGL.:PPM=9.81403179130818	TRUE	7.5781	HLA	Canonical	MSFragger	AL20210812_SR_ERV_VT_EG__IFN_TMT10_Fxn03_offline_analysis	remote
21146	MSFraggerFilter	SearchTime=5:Hyperscore=12.1859998703003:ExpectScore=1.71831137425029:Peptide=.FLFYILPLVL.:PPM=9.57820519880809	TRUE	5.6405	HLA	Canonical	MSFragger	AL20210812_SR_ERV_VT_EG__IFN_TMT10_Fxn03_offline_analysis	remote
21147	MSFraggerFilter	SearchTime=4:Hyperscore=8.57900047302246:ExpectScore=2.34694116624071:Peptide=.DPSTQASTASS.:PPM=-6.04760040311889	TRUE	4.9108	HLA	Canonical	MSFragger	AL20210812_SR_ERV_VT_EG__IFN_TMT10_Fxn03_offline_analysis	remote
21148	MSFraggerFilter	SearchTime=4:Hyperscore=6.51999998092651:ExpectScore=0.02525695807834:Peptide=.RFPVVILVKPRT.:PPM=-2.57339541895162	TRUE	4.5534	HLA	Canonical	MSFragger	AL20210812_SR_ERV_VT_EG__IFN_TMT10_Fxn03_offline_analysis	remote
21149	MSFraggerFilter	SearchTime=4:Hyperscore=6.06300020217896:ExpectScore=-1.64709985944494:Peptide=.HSCSYDSVL.:PPM=-3.066212391599	TRUE	4.2258	HLA	Canonical	MSFragger	AL20210812_SR_ERV_VT_EG__IFN_TMT10_Fxn03_offline_analysis	remote
21150	MSFraggerFilter	SearchTime=6:Hyperscore=9.42099952697754:ExpectScore=-0.0873350275008199:Peptide=.RLGDVAEVLYQ.:PPM=-0.365820200179757	TRUE	6.7705	HLA	Canonical	MSFragger	AL20210812_SR_ERV_VT_EG__IFN_TMT10_Fxn03_offline_analysis	remote
21152	MSFraggerFilter	SearchTime=4:Hyperscore=8.25300025939941:ExpectScore=-1.12228365381314:Peptide=.PQISAVLAAR.:PPM=-1.78649013662082	TRUE	4.402	HLA	Canonical	MSFragger	AL20210812_SR_ERV_VT_EG__IFN_TMT10_Fxn03_offline_analysis	remote
21153	MSFraggerFilter	SearchTime=5:Hyperscore=13.8669996261597:ExpectScore=-0.464368269382388:Peptide=.LYTRVTTL.:PPM=-0.178562048933043	TRUE	5.0814	HLA	Canonical	MSFragger	AL20210812_SR_ERV_VT_EG__IFN_TMT10_Fxn03_offline_analysis	remote
21155	MSFraggerFilter	SearchTime=4:Hyperscore=9.35400009155273:ExpectScore=-1.01095064120533:Peptide=.AVVGAAALAGAV.:PPM=7.12949986338454	TRUE	4.6245	HLA	Canonical	MSFragger	AL20210812_SR_ERV_VT_EG__IFN_TMT10_Fxn03_offline_analysis	remote
21157	MSFraggerFilter	SearchTime=5:Hyperscore=11.1009998321533:ExpectScore=-1.16834986138309:Peptide=.SSQPPAILSV.:PPM=-0.0429961983237071	TRUE	5.9694	HLA	Canonical	MSFragger	AL20210812_SR_ERV_VT_EG__IFN_TMT10_Fxn03_offline_analysis	remote
21158	MSFraggerFilter	SearchTime=5:Hyperscore=7.80299997329712:ExpectScore=-0.896906117555431:Peptide=.FGGSTAVFSFGA.:PPM=7.84456502864304	TRUE	5.2996	HLA	Canonical	MSFragger	AL20210812_SR_ERV_VT_EG__IFN_TMT10_Fxn03_offline_analysis	remote
21159	MSFraggerFilter	SearchTime=7:Hyperscore=14.8690004348755:ExpectScore=-0.476788320491666:Peptide=.WTVSLGLGL.:PPM=8.13661829920623	TRUE	7.0786	HLA	Canonical	MSFragger	AL20210812_SR_ERV_VT_EG__IFN_TMT10_Fxn03_offline_analysis	remote
21160	MSFraggerFilter	SearchTime=4:Hyperscore=6.27199983596802:ExpectScore=-2.56543077373235:Peptide=.TELLFLRRLQ.:PPM=0.186079273756564	TRUE	4.204	HLA	Canonical	MSFragger	AL20210812_SR_ERV_VT_EG__IFN_TMT10_Fxn03_offline_analysis	remote
21161	MSFraggerFilter	SearchTime=3:Hyperscore=7.59600019454956:ExpectScore=-0.716327168960844:Peptide=.PKLVLLDLS.:PPM=5.76512440283355	TRUE	3.9696	HLA	Canonical	MSFragger	AL20210812_SR_ERV_VT_EG__IFN_TMT10_Fxn03_offline_analysis	remote
21163	MSFraggerFilter	SearchTime=4:Hyperscore=11.7790002822876:ExpectScore=-0.591849239750861:Peptide=.VVIGIAPIFIL.:PPM=5.71635433828204	TRUE	4.5922	HLA	Canonical	MSFragger	AL20210812_SR_ERV_VT_EG__IFN_TMT10_Fxn03_offline_analysis	remote
21165	MSFraggerFilter	SearchTime=4:Hyperscore=7.27299976348877:ExpectScore=-1.418442293597:Peptide=.ITLRALLEIL.:PPM=8.45941115228298	TRUE	4.7054	HLA	Canonical	MSFragger	AL20210812_SR_ERV_VT_EG__IFN_TMT10_Fxn03_offline_analysis	remote
21166	MSFraggerFilter	SearchTime=4:Hyperscore=6.53499984741211:ExpectScore=-0.769073033328152:Peptide=.KHRLIM[15.9949]VIL.:PPM=0.174385608350196	TRUE	4.0665	HLA	Canonical	MSFragger	AL20210812_SR_ERV_VT_EG__IFN_TMT10_Fxn03_offline_analysis	remote
21167	MSFraggerFilter	SearchTime=6:Hyperscore=8.92199993133545:ExpectScore=-0.302512473883727:Peptide=.LLCALWVL.:PPM=-7.53751762624835	TRUE	8.6427	HLA	Canonical	MSFragger	AL20210812_SR_ERV_VT_EG__IFN_TMT10_Fxn03_offline_analysis	remote
21168	MSFraggerFilter	SearchTime=9:Hyperscore=11.9440002441406:ExpectScore=-0.298576946825856:Peptide=.EPLPPYIQAGI.:PPM=-9.22575026664	TRUE	9.4251	HLA	Canonical	MSFragger	AL20210812_SR_ERV_VT_EG__IFN_TMT10_Fxn03_offline_analysis	remote
21169	MSFraggerFilter	SearchTime=4:Hyperscore=2.85899996757507:ExpectScore=-0.368989304356518:Peptide=.FVHIVAGVA.:PPM=-4.05738134952769	TRUE	5.0156	HLA	Canonical	MSFragger	AL20210812_SR_ERV_VT_EG__IFN_TMT10_Fxn03_offline_analysis	remote
21170	MSFraggerFilter	SearchTime=6:Hyperscore=6.52099990844727:ExpectScore=-1.33785123543379:Peptide=.ANTFVGAGDNI.:PPM=3.17752833540301	TRUE	6.6053	HLA	Canonical	MSFragger	AL20210812_SR_ERV_VT_EG__IFN_TMT10_Fxn03_offline_analysis	remote
21171	MSFraggerFilter	SearchTime=7:Hyperscore=8.75300025939941:ExpectScore=-0.493036029383606:Peptide=.CYPVIHTF.:PPM=-1.86574469383185	TRUE	7.9723	HLA	Canonical	MSFragger	AL20210812_SR_ERV_VT_EG__IFN_TMT10_Fxn03_offline_analysis	remote
21172	MSFraggerFilter	SearchTime=4:Hyperscore=9.9399995803833:ExpectScore=4.62378471774784:Peptide=.TGKLIAKF.:PPM=-3.393357853107	TRUE	4.631	HLA	Canonical	MSFragger	AL20210812_SR_ERV_VT_EG__IFN_TMT10_Fxn03_offline_analysis	remote
21174	MSFraggerFilter	SearchTime=5:Hyperscore=9.17500019073486:ExpectScore=-1.15788282376528:Peptide=.NLPLTGRAAL.:PPM=-1.63597953179903	TRUE	5.6663	HLA	Canonical	MSFragger	AL20210812_SR_ERV_VT_EG__IFN_TMT10_Fxn03_offline_analysis	remote
21175	MSFraggerFilter	SearchTime=6:Hyperscore=7.2810001373291:ExpectScore=-1.4339687398649:Peptide=.GPGQRVIRE.:PPM=-5.43684013434361	TRUE	6.2794	HLA	Canonical	MSFragger	AL20210812_SR_ERV_VT_EG__IFN_TMT10_Fxn03_offline_analysis	remote
21176	MSFraggerFilter	SearchTime=7:Hyperscore=7.86800003051758:ExpectScore=-0.808425382077401:Peptide=.RAMAELDR.:PPM=0.695042438099235	TRUE	7.5336	HLA	Canonical	MSFragger	AL20210812_SR_ERV_VT_EG__IFN_TMT10_Fxn03_offline_analysis	remote
21177	MSFraggerFilter	SearchTime=5:Hyperscore=6.12900018692017:ExpectScore=-2.37166920787679:Peptide=.AGAGAFAGPPLARVR.:PPM=6.71646578938675	TRUE	5.8343	HLA	Canonical	MSFragger	AL20210812_SR_ERV_VT_EG__IFN_TMT10_Fxn03_offline_analysis	remote
21178	MSFraggerFilter	SearchTime=6:Hyperscore=11.6669998168945:ExpectScore=0.146072870133337:Peptide=.FLFYILPLVL.:PPM=7.4366820733428	TRUE	6.2745	HLA	Canonical	MSFragger	AL20210812_SR_ERV_VT_EG__IFN_TMT10_Fxn03_offline_analysis	remote
21179	MSFraggerFilter	SearchTime=4:Hyperscore=4.86299991607666:ExpectScore=-0.366686744766131:Peptide=.LLTLAVIAILLFILL.:PPM=-2.74747706064735	TRUE	4.1498	HLA	Canonical	MSFragger	AL20210812_SR_ERV_VT_EG__IFN_TMT10_Fxn03_offline_analysis	remote
21180	MSFraggerFilter	SearchTime=4:Hyperscore=6.76800012588501:ExpectScore=-1.1426991351323:Peptide=.YVLVLLCL.:PPM=0.891422713944301	TRUE	4.8197	HLA	Canonical	MSFragger	AL20210812_SR_ERV_VT_EG__IFN_TMT10_Fxn03_offline_analysis	remote
21181	MSFraggerFilter	SearchTime=6:Hyperscore=12.7489995956421:ExpectScore=-0.622134615321066:Peptide=.TVRAPGSLVIS.:PPM=6.44878860714647	TRUE	6.027	HLA	Canonical	MSFragger	AL20210812_SR_ERV_VT_EG__IFN_TMT10_Fxn03_offline_analysis	remote
21182	MSFraggerFilter	SearchTime=9:Hyperscore=11.1020002365112:ExpectScore=-1.32303517011449:Peptide=.FLPYRPHFAVARLA.:PPM=1.49708424879439	TRUE	9.0974	HLA	Canonical	MSFragger	AL20210812_SR_ERV_VT_EG__IFN_TMT10_Fxn03_offline_analysis	remote
21183	MSFraggerFilter	SearchTime=5:Hyperscore=5.50899982452393:ExpectScore=-0.570465524130038:Peptide=.WVFVGLVLL.:PPM=5.47830229687574	TRUE	5.8757	HLA	Canonical	MSFragger	AL20210812_SR_ERV_VT_EG__IFN_TMT10_Fxn03_offline_analysis	remote
21185	MSFraggerFilter	SearchTime=4:Hyperscore=8.34500026702881:ExpectScore=-1.110525707431:Peptide=.AQVGIALQVA.:PPM=7.44377439145789	TRUE	4.4684	HLA	Canonical	MSFragger	AL20210812_SR_ERV_VT_EG__IFN_TMT10_Fxn03_offline_analysis	remote
21186	MSFraggerFilter	SearchTime=3:Hyperscore=9.94600009918213:ExpectScore=10.300359048827:Peptide=.TKAGPRQLQVLI.:PPM=7.08887665438272	TRUE	3.7588	HLA	Canonical	MSFragger	AL20210812_SR_ERV_VT_EG__IFN_TMT10_Fxn03_offline_analysis	remote
21187	MSFraggerFilter	SearchTime=4:Hyperscore=8.82199954986572:ExpectScore=-0.544551524201229:Peptide=.AAVFQGRRV.:PPM=6.16593436390741	TRUE	4.5529	HLA	Canonical	MSFragger	AL20210812_SR_ERV_VT_EG__IFN_TMT10_Fxn03_offline_analysis	remote
21188	MSFraggerFilter	SearchTime=6:Hyperscore=7.88000011444092:ExpectScore=-0.726286002657253:Peptide=.GFVLGPLVLYLL.:PPM=0.206709944784372	TRUE	6.708	HLA	Canonical	MSFragger	AL20210812_SR_ERV_VT_EG__IFN_TMT10_Fxn03_offline_analysis	remote
21189	MSFraggerFilter	SearchTime=5:Hyperscore=5.54199981689453:ExpectScore=-1.26128820447723:Peptide=.LGPARLCLRLLLLL.:PPM=-7.21550681546361	TRUE	5.2612	HLA	Canonical	MSFragger	AL20210812_SR_ERV_VT_EG__IFN_TMT10_Fxn03_offline_analysis	remote
21190	MSFraggerFilter	SearchTime=6:Hyperscore=6.63399982452393:ExpectScore=-1.17434936424178:Peptide=.GFGFLGGSTTGF.:PPM=8.94744918566257	TRUE	6.6839	HLA	Canonical	MSFragger	AL20210812_SR_ERV_VT_EG__IFN_TMT10_Fxn03_offline_analysis	remote
21191	MSFraggerFilter	SearchTime=4:Hyperscore=7.07100009918213:ExpectScore=-1.74450031753834:Peptide=.INVLIKDLFH.:PPM=-6.09315704047765	TRUE	4.1035	HLA	Canonical	MSFragger	AL20210812_SR_ERV_VT_EG__IFN_TMT10_Fxn03_offline_analysis	remote
21192	MSFraggerFilter	SearchTime=6:Hyperscore=15.0249996185303:ExpectScore=-0.447513081156217:Peptide=.WTVSLGLGL.:PPM=9.57807104113777	TRUE	6.5698	HLA	Canonical	MSFragger	AL20210812_SR_ERV_VT_EG__IFN_TMT10_Fxn03_offline_analysis	remote
21193	MSFraggerFilter	SearchTime=7:Hyperscore=13.6990003585815:ExpectScore=1.63785939872733:Peptide=.VMGPALPNVPPI.:PPM=1.99790708076427	TRUE	7.6462	HLA	Canonical	MSFragger	AL20210812_SR_ERV_VT_EG__IFN_TMT10_Fxn03_offline_analysis	remote
21194	MSFraggerFilter	SearchTime=7:Hyperscore=8.77400016784668:ExpectScore=-0.719420920803345:Peptide=.ERSVPTAYRVS.:PPM=6.71564923539725	TRUE	7.1666	HLA	Canonical	MSFragger	AL20210812_SR_ERV_VT_EG__IFN_TMT10_Fxn03_offline_analysis	remote
21196	MSFraggerFilter	SearchTime=5:Hyperscore=6.53700017929077:ExpectScore=-1.47520011540518:Peptide=.GPGGNLWLVV.:PPM=0.047498104936324	TRUE	5.1915	HLA	Canonical	MSFragger	AL20210812_SR_ERV_VT_EG__IFN_TMT10_Fxn03_offline_analysis	remote
21197	MSFraggerFilter	SearchTime=4:Hyperscore=8.08899974822998:ExpectScore=-1.18490225552962:Peptide=.PQISAVLAAR.:PPM=-1.48546892697723	TRUE	4.6784	HLA	Canonical	MSFragger	AL20210812_SR_ERV_VT_EG__IFN_TMT10_Fxn03_offline_analysis	remote
21198	MSFraggerFilter	SearchTime=4:Hyperscore=9.92000007629395:ExpectScore=6.8361346198371:Peptide=.KASLEVLPIVL.:PPM=-0.22412553304873	TRUE	4.1695	HLA	Canonical	MSFragger	AL20210812_SR_ERV_VT_EG__IFN_TMT10_Fxn03_offline_analysis	remote
21199	MSFraggerFilter	SearchTime=5:Hyperscore=5.4689998626709:ExpectScore=-2.09807252507959:Peptide=.NMIIGVFN.:PPM=0.355836979415777	TRUE	5.2001	HLA	Canonical	MSFragger	AL20210812_SR_ERV_VT_EG__IFN_TMT10_Fxn03_offline_analysis	remote
21200	MSFraggerFilter	SearchTime=5:Hyperscore=10.6339998245239:ExpectScore=5.20628225357181:Peptide=.VPYNLPLPGGVVPR.:PPM=7.47739748681553	TRUE	5.192	HLA	Canonical	MSFragger	AL20210812_SR_ERV_VT_EG__IFN_TMT10_Fxn03_offline_analysis	remote
21201	MSFraggerFilter	SearchTime=4:Hyperscore=5.39499998092651:ExpectScore=-1.60694027001103:Peptide=.SLQVLLLLLLLAAAL.:PPM=-4.76627820767519	TRUE	4.5068	HLA	Canonical	MSFragger	AL20210812_SR_ERV_VT_EG__IFN_TMT10_Fxn03_offline_analysis	remote
21202	MSFraggerFilter	SearchTime=4:Hyperscore=10.6969995498657:ExpectScore=-0.434320956594317:Peptide=.RQLLREKH.:PPM=7.60254710125025	TRUE	4.4609	HLA	Canonical	MSFragger	AL20210812_SR_ERV_VT_EG__IFN_TMT10_Fxn03_offline_analysis	remote
21203	MSFraggerFilter	SearchTime=7:Hyperscore=11.7650003433228:ExpectScore=-0.499861857750689:Peptide=.VGVASVPGVRR.:PPM=-9.65889196621346	TRUE	7.1729	HLA	Canonical	MSFragger	AL20210812_SR_ERV_VT_EG__IFN_TMT10_Fxn03_offline_analysis	remote
21204	MSFraggerFilter	SearchTime=7:Hyperscore=8.07299995422363:ExpectScore=-1.26367685268536:Peptide=.VAASLLWTAGILLL.:PPM=-8.59220322406806	TRUE	7.4222	HLA	Canonical	MSFragger	AL20210812_SR_ERV_VT_EG__IFN_TMT10_Fxn03_offline_analysis	remote
21207	MSFraggerFilter	SearchTime=4:Hyperscore=9.3439998626709:ExpectScore=-0.99508910371811:Peptide=.AVVGAAALAGAV.:PPM=6.97236259925855	TRUE	4.8933	HLA	Canonical	MSFragger	AL20210812_SR_ERV_VT_EG__IFN_TMT10_Fxn03_offline_analysis	remote
21208	MSFraggerFilter	SearchTime=4:Hyperscore=5.01100015640259:ExpectScore=-1.6125679270365:Peptide=.ISLTIITTAI.:PPM=0.901620272498212	TRUE	4.3948	HLA	Canonical	MSFragger	AL20210812_SR_ERV_VT_EG__IFN_TMT10_Fxn03_offline_analysis	remote
21209	MSFraggerFilter	SearchTime=4:Hyperscore=8.12100028991699:ExpectScore=-0.472537428563522:Peptide=.MSYVLQI.:PPM=9.18937253439226	TRUE	4.8024	HLA	Canonical	MSFragger	AL20210812_SR_ERV_VT_EG__IFN_TMT10_Fxn03_offline_analysis	remote
21210	MSFraggerFilter	SearchTime=4:Hyperscore=8.76000022888184:ExpectScore=-0.686551201731866:Peptide=.FLALTLLLFL.:PPM=-4.69705249077673	TRUE	4.9398	HLA	Canonical	MSFragger	AL20210812_SR_ERV_VT_EG__IFN_TMT10_Fxn03_offline_analysis	remote
21211	MSFraggerFilter	SearchTime=6:Hyperscore=8.20300006866455:ExpectScore=-1.32418767478178:Peptide=.RYTRQRFVR.:PPM=9.12167568537313	TRUE	6.477	HLA	Canonical	MSFragger	AL20210812_SR_ERV_VT_EG__IFN_TMT10_Fxn03_offline_analysis	remote
21212	MSFraggerFilter	SearchTime=5:Hyperscore=11.3900003433228:ExpectScore=-0.784403755846983:Peptide=.AATTAKTLI.:PPM=3.57636899203303	TRUE	5.4469	HLA	Canonical	MSFragger	AL20210812_SR_ERV_VT_EG__IFN_TMT10_Fxn03_offline_analysis	remote
21213	MSFraggerFilter	SearchTime=6:Hyperscore=14.8159999847412:ExpectScore=1.3996223479727:Peptide=.APPALLPGTP.:PPM=1.16191687837014	TRUE	7.0093	HLA	Canonical	MSFragger	AL20210812_SR_ERV_VT_EG__IFN_TMT10_Fxn03_offline_analysis	remote
21214	MSFraggerFilter	SearchTime=8:Hyperscore=9.72900009155273:ExpectScore=-0.670639822505925:Peptide=.PASASRVAGI.:PPM=3.38993327983659	TRUE	8.532	HLA	Canonical	MSFragger	AL20210812_SR_ERV_VT_EG__IFN_TMT10_Fxn03_offline_analysis	remote
21215	MSFraggerFilter	SearchTime=6:Hyperscore=9.43000030517578:ExpectScore=-1.00762390806573:Peptide=.AIQTVGLNAL.:PPM=6.53182247989252	TRUE	6.5552	HLA	Canonical	MSFragger	AL20210812_SR_ERV_VT_EG__IFN_TMT10_Fxn03_offline_analysis	remote
21216	MSFraggerFilter	SearchTime=5:Hyperscore=7.40299987792969:ExpectScore=-0.971811480483651:Peptide=.RVSVLVLRERI.:PPM=3.78892034088343	TRUE	5.3262	HLA	Canonical	MSFragger	AL20210812_SR_ERV_VT_EG__IFN_TMT10_Fxn03_offline_analysis	remote
21218	MSFraggerFilter	SearchTime=3:Hyperscore=6.42000007629395:ExpectScore=-0.549527513564928:Peptide=.FGVAVALIATILL.:PPM=3.73560308740017	TRUE	3.9859	HLA	Canonical	MSFragger	AL20210812_SR_ERV_VT_EG__IFN_TMT10_Fxn03_offline_analysis	remote
21219	MSFraggerFilter	SearchTime=5:Hyperscore=7.23600006103516:ExpectScore=-1.28260149018684:Peptide=.PPLTSIPVST.:PPM=-7.25108942932259	TRUE	5.4289	HLA	Canonical	MSFragger	AL20210812_SR_ERV_VT_EG__IFN_TMT10_Fxn03_offline_analysis	remote
21220	MSFraggerFilter	SearchTime=4:Hyperscore=8.79500007629395:ExpectScore=-0.447408147606606:Peptide=.SRSRSRRV.:PPM=0.341966457215871	TRUE	4.3934	HLA	Canonical	MSFragger	AL20210812_SR_ERV_VT_EG__IFN_TMT10_Fxn03_offline_analysis	remote
21221	MSFraggerFilter	SearchTime=6:Hyperscore=13.6379995346069:ExpectScore=1.34020872467442:Peptide=.VMGPALPNVPPI.:PPM=1.20208549309964	TRUE	6.6723	HLA	Canonical	MSFragger	AL20210812_SR_ERV_VT_EG__IFN_TMT10_Fxn03_offline_analysis	remote
21222	MSFraggerFilter	SearchTime=5:Hyperscore=14.5450000762939:ExpectScore=-0.545137014046149:Peptide=.PKSGGIAGPRI.:PPM=-9.83005206033367	TRUE	5.7761	HLA	Canonical	MSFragger	AL20210812_SR_ERV_VT_EG__IFN_TMT10_Fxn03_offline_analysis	remote
21223	MSFraggerFilter	SearchTime=4:Hyperscore=8.57199954986572:ExpectScore=0.072598885588316:Peptide=.NIVVLHANKL.:PPM=7.56996280322728	TRUE	5.0077	HLA	Canonical	MSFragger	AL20210812_SR_ERV_VT_EG__IFN_TMT10_Fxn03_offline_analysis	remote
21224	MSFraggerFilter	SearchTime=5:Hyperscore=8.15100002288818:ExpectScore=-1.22228669023514:Peptide=.HLGKETPAYRV.:PPM=6.25082105542095	TRUE	5.2674	HLA	Canonical	MSFragger	AL20210812_SR_ERV_VT_EG__IFN_TMT10_Fxn03_offline_analysis	remote
21225	MSFraggerFilter	SearchTime=4:Hyperscore=4.31199979782104:ExpectScore=-0.683867865212879:Peptide=.YKGNVIRLKAG.:PPM=6.7484234144184	TRUE	4.4666	HLA	Canonical	MSFragger	AL20210812_SR_ERV_VT_EG__IFN_TMT10_Fxn03_offline_analysis	remote
21226	MSFraggerFilter	SearchTime=6:Hyperscore=8.08100032806396:ExpectScore=-1.77352374514445:Peptide=.LSGAPAPGKNR.:PPM=1.89152554611156	TRUE	6.1462	HLA	Canonical	MSFragger	AL20210812_SR_ERV_VT_EG__IFN_TMT10_Fxn03_offline_analysis	remote
21227	MSFraggerFilter	SearchTime=7:Hyperscore=11.7690000534058:ExpectScore=-0.490602913416194:Peptide=.RSAGYILVGGAGGQ.:PPM=-0.571744658720976	TRUE	7.8345	HLA	Canonical	MSFragger	AL20210812_SR_ERV_VT_EG__IFN_TMT10_Fxn03_offline_analysis	remote
21229	MSFraggerFilter	SearchTime=4:Hyperscore=4.46500015258789:ExpectScore=-0.595793837304156:Peptide=.NMIIGVFN.:PPM=0.0254415268193446	TRUE	4.8605	HLA	Canonical	MSFragger	AL20210812_SR_ERV_VT_EG__IFN_TMT10_Fxn03_offline_analysis	remote
21230	MSFraggerFilter	SearchTime=4:Hyperscore=9.01200008392334:ExpectScore=-1.60758129343778:Peptide=.AVVGAAALAGAV.:PPM=7.75804892006717	TRUE	4.4379	HLA	Canonical	MSFragger	AL20210812_SR_ERV_VT_EG__IFN_TMT10_Fxn03_offline_analysis	remote
21231	MSFraggerFilter	SearchTime=3:Hyperscore=7.87200021743774:ExpectScore=-0.796919473913949:Peptide=.VDPRKLTRNL.:PPM=-9.39726330328031	TRUE	3.6857	HLA	Canonical	MSFragger	AL20210812_SR_ERV_VT_EG__IFN_TMT10_Fxn03_offline_analysis	remote
21232	MSFraggerFilter	SearchTime=4:Hyperscore=3.75799989700317:ExpectScore=-0.427129620879821:Peptide=.LLTLAVIAILLFILL.:PPM=-1.09996022910765	TRUE	4.4771	HLA	Canonical	MSFragger	AL20210812_SR_ERV_VT_EG__IFN_TMT10_Fxn03_offline_analysis	remote
21233	MSFraggerFilter	SearchTime=6:Hyperscore=10.6879997253418:ExpectScore=-0.60119820928747:Peptide=.CIKCNKGIYGQS.:PPM=9.54322198561611	TRUE	7.0012	HLA	Canonical	MSFragger	AL20210812_SR_ERV_VT_EG__IFN_TMT10_Fxn03_offline_analysis	remote
21234	MSFraggerFilter	SearchTime=5:Hyperscore=6.24900007247925:ExpectScore=-1.5414115654089:Peptide=.LIYILGLQL.:PPM=-9.74151355144355	TRUE	5.4956	HLA	Canonical	MSFragger	AL20210812_SR_ERV_VT_EG__IFN_TMT10_Fxn03_offline_analysis	remote
21235	MSFraggerFilter	SearchTime=5:Hyperscore=7.57299995422363:ExpectScore=-0.866704662562891:Peptide=.IVVEVTDAPKVI.:PPM=0.585156522217454	TRUE	5.7923	HLA	Canonical	MSFragger	AL20210812_SR_ERV_VT_EG__IFN_TMT10_Fxn03_offline_analysis	remote
21236	MSFraggerFilter	SearchTime=4:Hyperscore=5.88800001144409:ExpectScore=-0.712303044962557:Peptide=.LVLDINPLLV.:PPM=-2.88150883616183	TRUE	4.3373	HLA	Canonical	MSFragger	AL20210812_SR_ERV_VT_EG__IFN_TMT10_Fxn03_offline_analysis	remote
21237	MSFraggerFilter	SearchTime=4:Hyperscore=7.52600002288818:ExpectScore=-1.26589181242095:Peptide=.FNSRKEDEGQY.:PPM=4.64749130251525	TRUE	4.8145	HLA	Canonical	MSFragger	AL20210812_SR_ERV_VT_EG__IFN_TMT10_Fxn03_offline_analysis	remote
21238	MSFraggerFilter	SearchTime=4:Hyperscore=11.9860000610352:ExpectScore=-0.257094613355826:Peptide=.LQRLREKH.:PPM=8.31384783151069	TRUE	4.9013	HLA	Canonical	MSFragger	AL20210812_SR_ERV_VT_EG__IFN_TMT10_Fxn03_offline_analysis	remote
21240	MSFraggerFilter	SearchTime=5:Hyperscore=8.30799961090088:ExpectScore=-1.07127985754048:Peptide=.MSYVLQI.:PPM=9.70811261728369	TRUE	5.2674	HLA	Canonical	MSFragger	AL20210812_SR_ERV_VT_EG__IFN_TMT10_Fxn03_offline_analysis	remote
21241	MSFraggerFilter	SearchTime=5:Hyperscore=7.18100023269653:ExpectScore=-1.39168641594696:Peptide=.DLLRHTSGL.:PPM=3.33536668548138	TRUE	5.9232	HLA	Canonical	MSFragger	AL20210812_SR_ERV_VT_EG__IFN_TMT10_Fxn03_offline_analysis	remote
21242	MSFraggerFilter	SearchTime=5:Hyperscore=8.2209997177124:ExpectScore=-0.579389679035468:Peptide=.NTKTTVLI.:PPM=2.77473484307225	TRUE	5.1881	HLA	Canonical	MSFragger	AL20210812_SR_ERV_VT_EG__IFN_TMT10_Fxn03_offline_analysis	remote
21243	MSFraggerFilter	SearchTime=5:Hyperscore=10.1079998016357:ExpectScore=-1.27934382686845:Peptide=.GLGVAALLLILVVTD.:PPM=3.5223953111107	TRUE	5.1069	HLA	Canonical	MSFragger	AL20210812_SR_ERV_VT_EG__IFN_TMT10_Fxn03_offline_analysis	remote
21244	MSFraggerFilter	SearchTime=3:Hyperscore=9.21000003814697:ExpectScore=-0.305628056162946:Peptide=.LPVAQIIHQKP.:PPM=-0.287566505615563	TRUE	4.0099	HLA	Canonical	MSFragger	AL20210812_SR_ERV_VT_EG__IFN_TMT10_Fxn03_offline_analysis	remote
21245	MSFraggerFilter	SearchTime=4:Hyperscore=8.0939998626709:ExpectScore=-0.940795476238414:Peptide=.FGLLVLYILL.:PPM=-5.71958664789602	TRUE	4.6718	HLA	Canonical	MSFragger	AL20210812_SR_ERV_VT_EG__IFN_TMT10_Fxn03_offline_analysis	remote
21246	MSFraggerFilter	SearchTime=5:Hyperscore=7.03999996185303:ExpectScore=-1.52413724619315:Peptide=.SGGSIRKMLRRR.:PPM=6.09643848573749	TRUE	5.3472	HLA	Canonical	MSFragger	AL20210812_SR_ERV_VT_EG__IFN_TMT10_Fxn03_offline_analysis	remote
21247	MSFraggerFilter	SearchTime=4:Hyperscore=1.20500004291534:ExpectScore=-1.32110814899324:Peptide=.VRLPLKVPI.:PPM=4.62808692560377	TRUE	4.7374	HLA	Canonical	MSFragger	AL20210812_SR_ERV_VT_EG__IFN_TMT10_Fxn03_offline_analysis	remote
21248	MSFraggerFilter	SearchTime=10:Hyperscore=6.40399980545044:ExpectScore=-1.05908589525446:Peptide=.ERLRDALLRVLL.:PPM=4.63069246489338	TRUE	10.7039	HLA	Canonical	MSFragger	AL20210812_SR_ERV_VT_EG__IFN_TMT10_Fxn03_offline_analysis	remote
21249	MSFraggerFilter	SearchTime=5:Hyperscore=11.0509996414185:ExpectScore=3.91209762950242:Peptide=.KASLEVLPIVL.:PPM=-1.78910811317367	TRUE	5.1489	HLA	Canonical	MSFragger	AL20210812_SR_ERV_VT_EG__IFN_TMT10_Fxn03_offline_analysis	remote
21251	MSFraggerFilter	SearchTime=3:Hyperscore=6.31599998474121:ExpectScore=-0.530348238327287:Peptide=.GLVGFLVGTVLII.:PPM=3.23685733994749	TRUE	3.8515	HLA	Canonical	MSFragger	AL20210812_SR_ERV_VT_EG__IFN_TMT10_Fxn03_offline_analysis	remote
21252	MSFraggerFilter	SearchTime=5:Hyperscore=11.0570001602173:ExpectScore=5.23159095522637:Peptide=.PLDPALSKM[15.9949]LI.:PPM=1.05891501856238	TRUE	5.18	HLA	Canonical	MSFragger	AL20210812_SR_ERV_VT_EG__IFN_TMT10_Fxn03_offline_analysis	remote
21253	MSFraggerFilter	SearchTime=5:Hyperscore=4.80299997329712:ExpectScore=-0.795460084876545:Peptide=.VNGSPPSHL.:PPM=6.79353437887245	TRUE	5.8313	HLA	Canonical	MSFragger	AL20210812_SR_ERV_VT_EG__IFN_TMT10_Fxn03_offline_analysis	remote
21254	MSFraggerFilter	SearchTime=5:Hyperscore=10.2489995956421:ExpectScore=-0.742350926780536:Peptide=.PHLLVFPPDLV.:PPM=3.8282841918975	TRUE	5.0428	HLA	Canonical	MSFragger	AL20210812_SR_ERV_VT_EG__IFN_TMT10_Fxn03_offline_analysis	remote
21256	MSFraggerFilter	SearchTime=5:Hyperscore=11.2019996643066:ExpectScore=-1.09181169199255:Peptide=.IMPPPLVPR.:PPM=-0.438135571989154	TRUE	5.4821	HLA	Canonical	MSFragger	AL20210812_SR_ERV_VT_EG__IFN_TMT10_Fxn03_offline_analysis	remote
21257	MSFraggerFilter	SearchTime=7:Hyperscore=5.73999977111816:ExpectScore=-0.725282645665779:Peptide=.ELAAGFSDVLSRV.:PPM=9.44777788384002	TRUE	7.2622	HLA	Canonical	MSFragger	AL20210812_SR_ERV_VT_EG__IFN_TMT10_Fxn03_offline_analysis	remote
21258	MSFraggerFilter	SearchTime=8:Hyperscore=11.3380002975464:ExpectScore=-0.146469929196426:Peptide=.LHSLSSRYLPQSGLS.:PPM=-8.95285424745354	TRUE	8.6573	HLA	Canonical	MSFragger	AL20210812_SR_ERV_VT_EG__IFN_TMT10_Fxn03_offline_analysis	remote
21259	MSFraggerFilter	SearchTime=6:Hyperscore=6.89200019836426:ExpectScore=-0.581203672460547:Peptide=.IHISSKRR.:PPM=9.75033406575593	TRUE	6.2342	HLA	Canonical	MSFragger	AL20210812_SR_ERV_VT_EG__IFN_TMT10_Fxn03_offline_analysis	remote
21260	MSFraggerFilter	SearchTime=5:Hyperscore=6.31599998474121:ExpectScore=-0.372078933898698:Peptide=.LNVCKSSV.:PPM=-4.21931298206051	TRUE	6.0336	HLA	Canonical	MSFragger	AL20210812_SR_ERV_VT_EG__IFN_TMT10_Fxn03_offline_analysis	remote
21262	MSFraggerFilter	SearchTime=5:Hyperscore=8.40100002288818:ExpectScore=-1.07495183144242:Peptide=.MSYVLQI.:PPM=9.53519925618883	TRUE	5.9317	HLA	Canonical	MSFragger	AL20210812_SR_ERV_VT_EG__IFN_TMT10_Fxn03_offline_analysis	remote
21263	MSFraggerFilter	SearchTime=5:Hyperscore=7.29400014877319:ExpectScore=-1.48491731406205:Peptide=.SDKASSL.:PPM=-0.948966666289304	TRUE	6.0011	HLA	Canonical	MSFragger	AL20210812_SR_ERV_VT_EG__IFN_TMT10_Fxn03_offline_analysis	remote
21264	MSFraggerFilter	SearchTime=4:Hyperscore=6.43699979782104:ExpectScore=-0.0967260552462235:Peptide=.LVLDINPLLV.:PPM=-2.66902881327451	TRUE	4.2455	HLA	Canonical	MSFragger	AL20210812_SR_ERV_VT_EG__IFN_TMT10_Fxn03_offline_analysis	remote
21265	MSFraggerFilter	SearchTime=6:Hyperscore=10.6479997634888:ExpectScore=-0.57705700304039:Peptide=.ECKSGVVSTLIHVM[15.9949]R.:PPM=8.0221904479385	TRUE	6.3701	HLA	Canonical	MSFragger	AL20210812_SR_ERV_VT_EG__IFN_TMT10_Fxn03_offline_analysis	remote
21266	MSFraggerFilter	SearchTime=4:Hyperscore=10.6809997558594:ExpectScore=0.160725429200827:Peptide=.YPYVGILHVR.:PPM=-4.17773218908774	TRUE	4.7637	HLA	Canonical	MSFragger	AL20210812_SR_ERV_VT_EG__IFN_TMT10_Fxn03_offline_analysis	remote
21267	MSFraggerFilter	SearchTime=4:Hyperscore=9.96100044250488:ExpectScore=2.5813310108576:Peptide=.RRDLSRAVTILEM.:PPM=1.31855932615491	TRUE	4.8395	HLA	Canonical	MSFragger	AL20210812_SR_ERV_VT_EG__IFN_TMT10_Fxn03_offline_analysis	remote
21268	MSFraggerFilter	SearchTime=6:Hyperscore=9.28699970245361:ExpectScore=-0.277348162518358:Peptide=.FNSRKEDEGQY.:PPM=2.42529118107616	TRUE	6.4117	HLA	Canonical	MSFragger	AL20210812_SR_ERV_VT_EG__IFN_TMT10_Fxn03_offline_analysis	remote
21269	MSFraggerFilter	SearchTime=5:Hyperscore=9.70600032806396:ExpectScore=-0.500575921208918:Peptide=.LRPSVNGRR.:PPM=9.71829540531311	TRUE	5.5125	HLA	Canonical	MSFragger	AL20210812_SR_ERV_VT_EG__IFN_TMT10_Fxn03_offline_analysis	remote
21270	MSFraggerFilter	SearchTime=6:Hyperscore=9.84799957275391:ExpectScore=-0.644314398161355:Peptide=.PPPAGREFILRT.:PPM=5.63237549735109	TRUE	6.8784	HLA	Canonical	MSFragger	AL20210812_SR_ERV_VT_EG__IFN_TMT10_Fxn03_offline_analysis	remote
21271	MSFraggerFilter	SearchTime=5:Hyperscore=4.13199996948242:ExpectScore=-2.99665262245547:Peptide=.PVSHFDMLLVY.:PPM=-6.41472076866179	TRUE	5.1893	HLA	Canonical	MSFragger	AL20210812_SR_ERV_VT_EG__IFN_TMT10_Fxn03_offline_analysis	remote
21273	MSFraggerFilter	SearchTime=7:Hyperscore=6.59499979019165:ExpectScore=-1.28272928624223:Peptide=.TGPDYIKDYLP.:PPM=8.26734870908518	TRUE	7.2248	HLA	Canonical	MSFragger	AL20210812_SR_ERV_VT_EG__IFN_TMT10_Fxn03_offline_analysis	remote
21274	MSFraggerFilter	SearchTime=5:Hyperscore=6.7020001411438:ExpectScore=-0.75676902417638:Peptide=.VTHSRLRVLI.:PPM=-0.365346940734764	TRUE	5.2412	HLA	Canonical	MSFragger	AL20210812_SR_ERV_VT_EG__IFN_TMT10_Fxn03_offline_analysis	remote
21275	MSFraggerFilter	SearchTime=6:Hyperscore=10.1730003356934:ExpectScore=-0.315994651904686:Peptide=.SRVWPLSVLIVS.:PPM=-8.73600774867478	TRUE	6.9779	HLA	Canonical	MSFragger	AL20210812_SR_ERV_VT_EG__IFN_TMT10_Fxn03_offline_analysis	remote
21276	MSFraggerFilter	SearchTime=5:Hyperscore=11.3199996948242:ExpectScore=-0.154721359156792:Peptide=.APEYAYK.:PPM=5.32625278405806	TRUE	5.9789	HLA	Canonical	MSFragger	AL20210812_SR_ERV_VT_EG__IFN_TMT10_Fxn03_offline_analysis	remote
21277	MSFraggerFilter	SearchTime=10:Hyperscore=13.1540002822876:ExpectScore=3.79125034621166:Peptide=.MVIGSALCELVRR.:PPM=9.45584341439052	TRUE	10.7703	HLA	Canonical	MSFragger	AL20210812_SR_ERV_VT_EG__IFN_TMT10_Fxn03_offline_analysis	remote
21278	MSFraggerFilter	SearchTime=4:Hyperscore=6.54500007629395:ExpectScore=-1.12035612332171:Peptide=.VSAPVVPAP.:PPM=1.22914240997669	TRUE	4.7813	HLA	Canonical	MSFragger	AL20210812_SR_ERV_VT_EG__IFN_TMT10_Fxn03_offline_analysis	remote
21279	MSFraggerFilter	SearchTime=4:Hyperscore=6.59600019454956:ExpectScore=-1.04264777916818:Peptide=.AIIRQARQRR.:PPM=7.80340251812471	TRUE	4.8992	HLA	Canonical	MSFragger	AL20210812_SR_ERV_VT_EG__IFN_TMT10_Fxn03_offline_analysis	remote
21280	MSFraggerFilter	SearchTime=6:Hyperscore=5.64300012588501:ExpectScore=-1.20499350153713:Peptide=.PPTMVVGQRALL.:PPM=5.48965059462831	TRUE	6.4431	HLA	Canonical	MSFragger	AL20210812_SR_ERV_VT_EG__IFN_TMT10_Fxn03_offline_analysis	remote
21281	MSFraggerFilter	SearchTime=5:Hyperscore=10.8210000991821:ExpectScore=-0.490802950059837:Peptide=.GVVTMLLMVIALS.:PPM=2.71840659826845	TRUE	5.2871	HLA	Canonical	MSFragger	AL20210812_SR_ERV_VT_EG__IFN_TMT10_Fxn03_offline_analysis	remote
21282	MSFraggerFilter	SearchTime=6:Hyperscore=6.18100023269653:ExpectScore=-1.50201799022545:Peptide=.AAPENASTGPA.:PPM=8.3157329035933	TRUE	6.2095	HLA	Canonical	MSFragger	AL20210812_SR_ERV_VT_EG__IFN_TMT10_Fxn03_offline_analysis	remote
21284	MSFraggerFilter	SearchTime=4:Hyperscore=9.0620002746582:ExpectScore=-1.03470223211467:Peptide=.PEGTGVKAAI.:PPM=-4.0711289351628	TRUE	5.0681	HLA	Canonical	MSFragger	AL20210812_SR_ERV_VT_EG__IFN_TMT10_Fxn03_offline_analysis	remote
21285	MSFraggerFilter	SearchTime=5:Hyperscore=7.13299989700317:ExpectScore=-1.33293918166095:Peptide=.GPGQRVIRE.:PPM=-4.75230935347384	TRUE	5.7311	HLA	Canonical	MSFragger	AL20210812_SR_ERV_VT_EG__IFN_TMT10_Fxn03_offline_analysis	remote
21286	MSFraggerFilter	SearchTime=5:Hyperscore=7.91200017929077:ExpectScore=-0.59739292505106:Peptide=.MSIRAYI.:PPM=0.860654930408143	TRUE	5.2734	HLA	Canonical	MSFragger	AL20210812_SR_ERV_VT_EG__IFN_TMT10_Fxn03_offline_analysis	remote
21287	MSFraggerFilter	SearchTime=4:Hyperscore=6.45599985122681:ExpectScore=-0.845669601168358:Peptide=.TQVVQGLLVVPV.:PPM=-2.27975081705915	TRUE	4.2923	HLA	Canonical	MSFragger	AL20210812_SR_ERV_VT_EG__IFN_TMT10_Fxn03_offline_analysis	remote
21288	MSFraggerFilter	SearchTime=5:Hyperscore=5.92999982833862:ExpectScore=-0.303138515444571:Peptide=.ITITTTRRLLI.:PPM=0.48712099469116	TRUE	5.2388	HLA	Canonical	MSFragger	AL20210812_SR_ERV_VT_EG__IFN_TMT10_Fxn03_offline_analysis	remote
21289	MSFraggerFilter	SearchTime=7:Hyperscore=8.69799995422363:ExpectScore=-0.767363457003052:Peptide=.LSHLYVQWTQTPTA.:PPM=7.50599829684386	TRUE	7.9985	HLA	Canonical	MSFragger	AL20210812_SR_ERV_VT_EG__IFN_TMT10_Fxn03_offline_analysis	remote
21290	MSFraggerFilter	SearchTime=6:Hyperscore=8.97799968719482:ExpectScore=-0.435903638130459:Peptide=.HLIHGIEDKR.:PPM=9.7156339572702	TRUE	6.6753	HLA	Canonical	MSFragger	AL20210812_SR_ERV_VT_EG__IFN_TMT10_Fxn03_offline_analysis	remote
21291	MSFraggerFilter	SearchTime=6:Hyperscore=9.86200046539307:ExpectScore=-0.495843908655512:Peptide=.YLIATEEGKENYLNP.:PPM=6.80942500135393	TRUE	6.7496	HLA	Canonical	MSFragger	AL20210812_SR_ERV_VT_EG__IFN_TMT10_Fxn03_offline_analysis	remote
21293	MSFraggerFilter	SearchTime=4:Hyperscore=8.74699974060059:ExpectScore=-0.366749365143087:Peptide=.IVGVGGGLRR.:PPM=-9.20307270607602	TRUE	4.5852	HLA	Canonical	MSFragger	AL20210812_SR_ERV_VT_EG__IFN_TMT10_Fxn03_offline_analysis	remote
21295	MSFraggerFilter	SearchTime=6:Hyperscore=13.1260004043579:ExpectScore=0.989987312580709:Peptide=.FDPVRYVRE.:PPM=1.14422814003835	TRUE	6.0791	HLA	Canonical	MSFragger	AL20210812_SR_ERV_VT_EG__IFN_TMT10_Fxn03_offline_analysis	remote
21296	MSFraggerFilter	SearchTime=4:Hyperscore=7.77099990844727:ExpectScore=-0.779383197971782:Peptide=.RKAGSSI.:PPM=7.0514577842334	TRUE	5.0735	HLA	Canonical	MSFragger	AL20210812_SR_ERV_VT_EG__IFN_TMT10_Fxn03_offline_analysis	remote
21297	MSFraggerFilter	SearchTime=6:Hyperscore=11.2720003128052:ExpectScore=-1.13028357990502:Peptide=.DGSRIVFR.:PPM=-0.507190644426378	TRUE	6.4614	HLA	Canonical	MSFragger	AL20210812_SR_ERV_VT_EG__IFN_TMT10_Fxn03_offline_analysis	remote
21298	MSFraggerFilter	SearchTime=4:Hyperscore=11.8229999542236:ExpectScore=1.37793113613355:Peptide=.RAIPLLGSLTLLALL.:PPM=9.34668474036696	TRUE	4.9011	HLA	Canonical	MSFragger	AL20210812_SR_ERV_VT_EG__IFN_TMT10_Fxn03_offline_analysis	remote
21299	MSFraggerFilter	SearchTime=5:Hyperscore=7.52799987792969:ExpectScore=-1.11340860816381:Peptide=.HIGLWILLR.:PPM=-3.79648308977144	TRUE	5.6744	HLA	Canonical	MSFragger	AL20210812_SR_ERV_VT_EG__IFN_TMT10_Fxn03_offline_analysis	remote
21300	MSFraggerFilter	SearchTime=6:Hyperscore=10.6450004577637:ExpectScore=4.63636537958301:Peptide=.AREHIEVVRRPR.:PPM=8.96480403952538	TRUE	6.744	HLA	Canonical	MSFragger	AL20210812_SR_ERV_VT_EG__IFN_TMT10_Fxn03_offline_analysis	remote
21301	MSFraggerFilter	SearchTime=4:Hyperscore=4.10699987411499:ExpectScore=-1.37904045582392:Peptide=.IRGARLLNVP.:PPM=-0.767094249219955	TRUE	4.8475	HLA	Canonical	MSFragger	AL20210812_SR_ERV_VT_EG__IFN_TMT10_Fxn03_offline_analysis	remote
21302	MSFraggerFilter	SearchTime=5:Hyperscore=6.53999996185303:ExpectScore=-1.45677733469793:Peptide=.AVTSFRVAI.:PPM=7.6276748448013	TRUE	5.5608	HLA	Canonical	MSFragger	AL20210812_SR_ERV_VT_EG__IFN_TMT10_Fxn03_offline_analysis	remote
21303	MSFraggerFilter	SearchTime=4:Hyperscore=6.99399995803833:ExpectScore=-0.596373267801025:Peptide=.RTIASLLTAAP.:PPM=6.91429031846979	TRUE	4.5321	HLA	Canonical	MSFragger	AL20210812_SR_ERV_VT_EG__IFN_TMT10_Fxn03_offline_analysis	remote
21304	MSFraggerFilter	SearchTime=5:Hyperscore=7.73699998855591:ExpectScore=-1.01214626465549:Peptide=.VPESPRWLITR.:PPM=7.3222135028766	TRUE	5.2001	HLA	Canonical	MSFragger	AL20210812_SR_ERV_VT_EG__IFN_TMT10_Fxn03_offline_analysis	remote
21306	MSFraggerFilter	SearchTime=5:Hyperscore=9.19699954986572:ExpectScore=-0.895055596713282:Peptide=.PEGTGVKAAI.:PPM=-4.26468576635887	TRUE	5.0956	HLA	Canonical	MSFragger	AL20210812_SR_ERV_VT_EG__IFN_TMT10_Fxn03_offline_analysis	remote
21307	MSFraggerFilter	SearchTime=5:Hyperscore=7.63800001144409:ExpectScore=-0.959756323736306:Peptide=.DLLRHTSGL.:PPM=3.56354556194096	TRUE	5.4456	HLA	Canonical	MSFragger	AL20210812_SR_ERV_VT_EG__IFN_TMT10_Fxn03_offline_analysis	remote
21308	MSFraggerFilter	SearchTime=5:Hyperscore=12.3450002670288:ExpectScore=1.20912682503591:Peptide=.APEYAYK.:PPM=5.53331842212596	TRUE	5.7118	HLA	Canonical	MSFragger	AL20210812_SR_ERV_VT_EG__IFN_TMT10_Fxn03_offline_analysis	remote
21309	MSFraggerFilter	SearchTime=5:Hyperscore=7.05100011825562:ExpectScore=-1.9573355875185:Peptide=.NDPQSVSAAP.:PPM=8.78133343202617	TRUE	5.7987	HLA	Canonical	MSFragger	AL20210812_SR_ERV_VT_EG__IFN_TMT10_Fxn03_offline_analysis	remote
21310	MSFraggerFilter	SearchTime=6:Hyperscore=8.65499973297119:ExpectScore=-0.799592805877864:Peptide=.EDALLLKCHAY.:PPM=-1.68056466946212	TRUE	6.1409	HLA	Canonical	MSFragger	AL20210812_SR_ERV_VT_EG__IFN_TMT10_Fxn03_offline_analysis	remote
21311	MSFraggerFilter	SearchTime=5:Hyperscore=10.1859998703003:ExpectScore=-0.2948550952791:Peptide=.LMMLLSAILTL.:PPM=9.48754596443375	TRUE	5.6237	HLA	Canonical	MSFragger	AL20210812_SR_ERV_VT_EG__IFN_TMT10_Fxn03_offline_analysis	remote
21312	MSFraggerFilter	SearchTime=4:Hyperscore=10.6960000991821:ExpectScore=-0.531818261201676:Peptide=.KSLLLTVS.:PPM=3.82656232171919	TRUE	4.2364	HLA	Canonical	MSFragger	AL20210812_SR_ERV_VT_EG__IFN_TMT10_Fxn03_offline_analysis	remote
21313	MSFraggerFilter	SearchTime=4:Hyperscore=6.45100021362305:ExpectScore=-1.36511093939962:Peptide=.IFGLHHI.:PPM=9.38582630814674	TRUE	4.7414	HLA	Canonical	MSFragger	AL20210812_SR_ERV_VT_EG__IFN_TMT10_Fxn03_offline_analysis	remote
21314	MSFraggerFilter	SearchTime=5:Hyperscore=9.8430004119873:ExpectScore=-0.254033851587419:Peptide=.KDVALLG.:PPM=-0.532236753912401	TRUE	5.4431	HLA	Canonical	MSFragger	AL20210812_SR_ERV_VT_EG__IFN_TMT10_Fxn03_offline_analysis	remote
21315	MSFraggerFilter	SearchTime=5:Hyperscore=9.06400012969971:ExpectScore=-0.424451774197709:Peptide=.QLPQPLVEK.:PPM=9.84958155921437	TRUE	5.2201	HLA	Canonical	MSFragger	AL20210812_SR_ERV_VT_EG__IFN_TMT10_Fxn03_offline_analysis	remote
21317	MSFraggerFilter	SearchTime=5:Hyperscore=11.4829998016357:ExpectScore=-0.63617218494522:Peptide=.FDPVRYVRE.:PPM=1.41380429730926	TRUE	6.0141	HLA	Canonical	MSFragger	AL20210812_SR_ERV_VT_EG__IFN_TMT10_Fxn03_offline_analysis	remote
21318	MSFraggerFilter	SearchTime=10:Hyperscore=10.9090003967285:ExpectScore=-0.595489077950308:Peptide=.IM[15.9949]KLSITNQSPEVYD.:PPM=4.71043939825228	TRUE	11.147	HLA	Canonical	MSFragger	AL20210812_SR_ERV_VT_EG__IFN_TMT10_Fxn03_offline_analysis	remote
21319	MSFraggerFilter	SearchTime=7:Hyperscore=7.54699993133545:ExpectScore=-1.08045498791148:Peptide=.VRVYIPQQAL.:PPM=6.76937380689102	TRUE	7.1623	HLA	Canonical	MSFragger	AL20210812_SR_ERV_VT_EG__IFN_TMT10_Fxn03_offline_analysis	remote
21320	MSFraggerFilter	SearchTime=5:Hyperscore=7.24700021743774:ExpectScore=-1.21781860590947:Peptide=.FSLGQTELILLL.:PPM=-5.75869098919779	TRUE	5.7679	HLA	Canonical	MSFragger	AL20210812_SR_ERV_VT_EG__IFN_TMT10_Fxn03_offline_analysis	remote
21321	MSFraggerFilter	SearchTime=6:Hyperscore=5.6269998550415:ExpectScore=-1.60915205538824:Peptide=.LEAIEPEVSPL.:PPM=-8.16177635957568	TRUE	6.969	HLA	Canonical	MSFragger	AL20210812_SR_ERV_VT_EG__IFN_TMT10_Fxn03_offline_analysis	remote
21322	MSFraggerFilter	SearchTime=7:Hyperscore=12.2880001068115:ExpectScore=-0.655209651799441:Peptide=.HLSLSWM[15.9949]PNLDKL.:PPM=0.103509483795629	TRUE	7.8944	HLA	Canonical	MSFragger	AL20210812_SR_ERV_VT_EG__IFN_TMT10_Fxn03_offline_analysis	remote
21323	MSFraggerFilter	SearchTime=9:Hyperscore=15.1149997711182:ExpectScore=-0.992910970642628:Peptide=.DRATSPVSL.:PPM=3.55990232213307	TRUE	9.5245	HLA	Canonical	MSFragger	AL20210812_SR_ERV_VT_EG__IFN_TMT10_Fxn03_offline_analysis	remote
21324	MSFraggerFilter	SearchTime=5:Hyperscore=8.15299987792969:ExpectScore=-1.43080104138412:Peptide=.ALLLAAARLAAA.:PPM=6.54815348956644	TRUE	5.8267	HLA	Canonical	MSFragger	AL20210812_SR_ERV_VT_EG__IFN_TMT10_Fxn03_offline_analysis	remote
21325	MSFraggerFilter	SearchTime=6:Hyperscore=11.1389999389648:ExpectScore=-0.812213885300903:Peptide=.EVLRTLVIIGDM[15.9949].:PPM=2.95352178181021	TRUE	6.0735	HLA	Canonical	MSFragger	AL20210812_SR_ERV_VT_EG__IFN_TMT10_Fxn03_offline_analysis	remote
21326	MSFraggerFilter	SearchTime=3:Hyperscore=7.13399982452393:ExpectScore=-1.69637874682539:Peptide=.AALLETLSLLLAK.:PPM=3.0340829905307	TRUE	3.9332	HLA	Canonical	MSFragger	AL20210812_SR_ERV_VT_EG__IFN_TMT10_Fxn03_offline_analysis	remote
21328	MSFraggerFilter	SearchTime=4:Hyperscore=9.8149995803833:ExpectScore=-0.497972532035045:Peptide=.VYLVALLGNTAL.:PPM=-9.61058658049064	TRUE	4.9491	HLA	Canonical	MSFragger	AL20210812_SR_ERV_VT_EG__IFN_TMT10_Fxn03_offline_analysis	remote
21329	MSFraggerFilter	SearchTime=3:Hyperscore=1.26199996471405:ExpectScore=-2.43958894096729:Peptide=.LRRSKIKT.:PPM=8.92172819007818	TRUE	3.8059	HLA	Canonical	MSFragger	AL20210812_SR_ERV_VT_EG__IFN_TMT10_Fxn03_offline_analysis	remote
21330	MSFraggerFilter	SearchTime=4:Hyperscore=8.73099994659424:ExpectScore=0.300597602648938:Peptide=.LVSSRFVR.:PPM=-1.2401125035623	TRUE	4.3971	HLA	Canonical	MSFragger	AL20210812_SR_ERV_VT_EG__IFN_TMT10_Fxn03_offline_analysis	remote
21331	MSFraggerFilter	SearchTime=5:Hyperscore=7.20599985122681:ExpectScore=-1.44988835090896:Peptide=.DLLRHTSGL.:PPM=4.01990331503306	TRUE	5.9267	HLA	Canonical	MSFragger	AL20210812_SR_ERV_VT_EG__IFN_TMT10_Fxn03_offline_analysis	remote
21332	MSFraggerFilter	SearchTime=4:Hyperscore=8.52499961853027:ExpectScore=-0.623000873261738:Peptide=.GLLIMGFLVL.:PPM=9.82955649554498	TRUE	4.9954	HLA	Canonical	MSFragger	AL20210812_SR_ERV_VT_EG__IFN_TMT10_Fxn03_offline_analysis	remote
21333	MSFraggerFilter	SearchTime=4:Hyperscore=9.47900009155273:ExpectScore=-0.830154583498921:Peptide=.PARLLPLAA.:PPM=-0.210955979359488	TRUE	4.0613	HLA	Canonical	MSFragger	AL20210812_SR_ERV_VT_EG__IFN_TMT10_Fxn03_offline_analysis	remote
21334	MSFraggerFilter	SearchTime=6:Hyperscore=4.59700012207031:ExpectScore=-0.926344771791841:Peptide=.AKTKVLHVL.:PPM=0.659632874303385	TRUE	6.1589	HLA	Canonical	MSFragger	AL20210812_SR_ERV_VT_EG__IFN_TMT10_Fxn03_offline_analysis	remote
21335	MSFraggerFilter	SearchTime=5:Hyperscore=13.206000328064:ExpectScore=-0.173091070372351:Peptide=.AVVLQNRRGL.:PPM=-9.56702782091475	TRUE	5.8257	HLA	Canonical	MSFragger	AL20210812_SR_ERV_VT_EG__IFN_TMT10_Fxn03_offline_analysis	remote
21336	MSFraggerFilter	SearchTime=4:Hyperscore=6.02600002288818:ExpectScore=-0.272856355632443:Peptide=.NNGAALF.:PPM=9.47552777487331	TRUE	4.4322	HLA	Canonical	MSFragger	AL20210812_SR_ERV_VT_EG__IFN_TMT10_Fxn03_offline_analysis	remote
21337	MSFraggerFilter	SearchTime=5:Hyperscore=11.5740003585815:ExpectScore=-0.640587006073475:Peptide=.PLHAPRR.:PPM=2.91442652471061	TRUE	5.0741	HLA	Canonical	MSFragger	AL20210812_SR_ERV_VT_EG__IFN_TMT10_Fxn03_offline_analysis	remote
21339	MSFraggerFilter	SearchTime=4:Hyperscore=8.10700035095215:ExpectScore=-0.0521602137695286:Peptide=.PSLKTGI.:PPM=-4.61435761177449	TRUE	4.5228	HLA	Canonical	MSFragger	AL20210812_SR_ERV_VT_EG__IFN_TMT10_Fxn03_offline_analysis	remote
21340	MSFraggerFilter	SearchTime=7:Hyperscore=13.0179996490479:ExpectScore=1.6325817118556:Peptide=.FDPVRYVRE.:PPM=1.14422814003835	TRUE	7.1261	HLA	Canonical	MSFragger	AL20210812_SR_ERV_VT_EG__IFN_TMT10_Fxn03_offline_analysis	remote
21341	MSFraggerFilter	SearchTime=5:Hyperscore=8.78299999237061:ExpectScore=-0.640167020536821:Peptide=.EDALLLKCHAY.:PPM=-2.71145607547414	TRUE	5.7874	HLA	Canonical	MSFragger	AL20210812_SR_ERV_VT_EG__IFN_TMT10_Fxn03_offline_analysis	remote
21342	MSFraggerFilter	SearchTime=4:Hyperscore=10.91100025177:ExpectScore=-0.409968217576959:Peptide=.KSLLLTVS.:PPM=2.80473058246891	TRUE	4.4552	HLA	Canonical	MSFragger	AL20210812_SR_ERV_VT_EG__IFN_TMT10_Fxn03_offline_analysis	remote
21343	MSFraggerFilter	SearchTime=6:Hyperscore=11.4709997177124:ExpectScore=-0.0155793039068926:Peptide=.RNAIMAIRR.:PPM=-4.35293324693429	TRUE	6.5586	HLA	Canonical	MSFragger	AL20210812_SR_ERV_VT_EG__IFN_TMT10_Fxn03_offline_analysis	remote
21344	MSFraggerFilter	SearchTime=7:Hyperscore=9.18000030517578:ExpectScore=-1.91313992631809:Peptide=.GICMPSLFDTR.:PPM=-1.91988364902864	TRUE	7.4877	HLA	Canonical	MSFragger	AL20210812_SR_ERV_VT_EG__IFN_TMT10_Fxn03_offline_analysis	remote
21345	MSFraggerFilter	SearchTime=7:Hyperscore=10.1049995422363:ExpectScore=-1.15809581479597:Peptide=.APEYAYK.:PPM=4.91212150776533	TRUE	7.5934	HLA	Canonical	MSFragger	AL20210812_SR_ERV_VT_EG__IFN_TMT10_Fxn03_offline_analysis	remote
21346	MSFraggerFilter	SearchTime=4:Hyperscore=7.38700008392334:ExpectScore=-1.46106843170473:Peptide=.PTLQVHLVI.:PPM=8.34476388925341	TRUE	4.6685	HLA	Canonical	MSFragger	AL20210812_SR_ERV_VT_EG__IFN_TMT10_Fxn03_offline_analysis	remote
21347	MSFraggerFilter	SearchTime=6:Hyperscore=10.2729997634888:ExpectScore=-0.814226820778205:Peptide=.KQRSRDAMQPI.:PPM=4.75287573021091	TRUE	6.4226	HLA	Canonical	MSFragger	AL20210812_SR_ERV_VT_EG__IFN_TMT10_Fxn03_offline_analysis	remote
21348	MSFraggerFilter	SearchTime=4:Hyperscore=8.16800022125244:ExpectScore=-1.67477356631938:Peptide=.SLLVLLLLGVVLN.:PPM=8.74987579621072	TRUE	4.9045	HLA	Canonical	MSFragger	AL20210812_SR_ERV_VT_EG__IFN_TMT10_Fxn03_offline_analysis	remote
21350	MSFraggerFilter	SearchTime=4:Hyperscore=8.8120002746582:ExpectScore=-0.672492368357918:Peptide=.VLVAVTLTVPI.:PPM=-3.1994056151609	TRUE	4.3056	HLA	Canonical	MSFragger	AL20210812_SR_ERV_VT_EG__IFN_TMT10_Fxn03_offline_analysis	remote
21351	MSFraggerFilter	SearchTime=7:Hyperscore=9.15900039672852:ExpectScore=-1.11811425766698:Peptide=.HLIHGIEDKR.:PPM=6.59248633776665	TRUE	7.4394	HLA	Canonical	MSFragger	AL20210812_SR_ERV_VT_EG__IFN_TMT10_Fxn03_offline_analysis	remote
21352	MSFraggerFilter	SearchTime=5:Hyperscore=11.0179996490479:ExpectScore=-0.255451467927142:Peptide=.EVLRTLVIIGDM[15.9949].:PPM=2.59594598420242	TRUE	5.9472	HLA	Canonical	MSFragger	AL20210812_SR_ERV_VT_EG__IFN_TMT10_Fxn03_offline_analysis	remote
21353	MSFraggerFilter	SearchTime=5:Hyperscore=14.8610000610352:ExpectScore=-0.454276949211239:Peptide=.IRPTLISR.:PPM=-8.5565862366559	TRUE	5.3649	HLA	Canonical	MSFragger	AL20210812_SR_ERV_VT_EG__IFN_TMT10_Fxn03_offline_analysis	remote
21354	MSFraggerFilter	SearchTime=7:Hyperscore=6.65700006484985:ExpectScore=-1.11389782024113:Peptide=.MPRLRVHGAC.:PPM=9.42070051645103	TRUE	7.6197	HLA	Canonical	MSFragger	AL20210812_SR_ERV_VT_EG__IFN_TMT10_Fxn03_offline_analysis	remote
21355	MSFraggerFilter	SearchTime=9:Hyperscore=13.8549995422363:ExpectScore=-0.511344740824837:Peptide=.SPGTTVRDL.:PPM=2.75906932868767	TRUE	9.7647	HLA	Canonical	MSFragger	AL20210812_SR_ERV_VT_EG__IFN_TMT10_Fxn03_offline_analysis	remote
21356	MSFraggerFilter	SearchTime=5:Hyperscore=11.0790004730225:ExpectScore=-1.14440163127218:Peptide=.RQRYELRVLGRGA.:PPM=-1.81805817949621	TRUE	5.9062	HLA	Canonical	MSFragger	AL20210812_SR_ERV_VT_EG__IFN_TMT10_Fxn03_offline_analysis	remote
21357	MSFraggerFilter	SearchTime=7:Hyperscore=9.90799999237061:ExpectScore=0.395478286894985:Peptide=.PHLDALAAGGVLL.:PPM=5.64952360823778	TRUE	7.4835	HLA	Canonical	MSFragger	AL20210812_SR_ERV_VT_EG__IFN_TMT10_Fxn03_offline_analysis	remote
21358	MSFraggerFilter	SearchTime=8:Hyperscore=7.05399990081787:ExpectScore=-1.99647670780602:Peptide=.GTGSTPVRPEHGAM.:PPM=8.69531495526052	TRUE	8.1878	HLA	Canonical	MSFragger	AL20210812_SR_ERV_VT_EG__IFN_TMT10_Fxn03_offline_analysis	remote
21359	MSFraggerFilter	SearchTime=6:Hyperscore=5.32000017166138:ExpectScore=-1.32246632920394:Peptide=.GLAPTGEMEVRN.:PPM=-6.7587639550788	TRUE	7.0336	HLA	Canonical	MSFragger	AL20210812_SR_ERV_VT_EG__IFN_TMT10_Fxn03_offline_analysis	remote
21361	MSFraggerFilter	SearchTime=4:Hyperscore=8.42199993133545:ExpectScore=-0.436142589409893:Peptide=.GEKVIAV.:PPM=-5.52149558030287	TRUE	4.7628	HLA	Canonical	MSFragger	AL20210812_SR_ERV_VT_EG__IFN_TMT10_Fxn03_offline_analysis	remote
21362	MSFraggerFilter	SearchTime=4:Hyperscore=10.4280004501343:ExpectScore=-0.552736487533175:Peptide=.GLLIMGFLVL.:PPM=9.39441385909629	TRUE	4.3914	HLA	Canonical	MSFragger	AL20210812_SR_ERV_VT_EG__IFN_TMT10_Fxn03_offline_analysis	remote
21363	MSFraggerFilter	SearchTime=3:Hyperscore=11.6829996109009:ExpectScore=0.0178497974085839:Peptide=.PLHAPRR.:PPM=1.6967233784985	TRUE	3.6893	HLA	Canonical	MSFragger	AL20210812_SR_ERV_VT_EG__IFN_TMT10_Fxn03_offline_analysis	remote
21364	MSFraggerFilter	SearchTime=5:Hyperscore=11.7440004348755:ExpectScore=-0.428628905963817:Peptide=.FDPVRYVRE.:PPM=0.200711589283733	TRUE	5.3296	HLA	Canonical	MSFragger	AL20210812_SR_ERV_VT_EG__IFN_TMT10_Fxn03_offline_analysis	remote
21365	MSFraggerFilter	SearchTime=4:Hyperscore=10.3929996490479:ExpectScore=-0.894989158003454:Peptide=.WWLGLLISSALLV.:PPM=6.06268681423387	TRUE	4.3265	HLA	Canonical	MSFragger	AL20210812_SR_ERV_VT_EG__IFN_TMT10_Fxn03_offline_analysis	remote
21366	MSFraggerFilter	SearchTime=5:Hyperscore=9.82400035858154:ExpectScore=-0.34608421282257:Peptide=.NVLAINLGRGV.:PPM=-2.82515645833014	TRUE	5.3343	HLA	Canonical	MSFragger	AL20210812_SR_ERV_VT_EG__IFN_TMT10_Fxn03_offline_analysis	remote
21367	MSFraggerFilter	SearchTime=4:Hyperscore=5.81599998474121:ExpectScore=-0.687753101025915:Peptide=.LVLSLVKY.:PPM=6.73256136753905	TRUE	4.8975	HLA	Canonical	MSFragger	AL20210812_SR_ERV_VT_EG__IFN_TMT10_Fxn03_offline_analysis	remote
21368	MSFraggerFilter	SearchTime=6:Hyperscore=9.31099987030029:ExpectScore=-0.890895257550095:Peptide=.TM[15.9949]FLTQL.:PPM=8.80841033958706	TRUE	7.0295	HLA	Canonical	MSFragger	AL20210812_SR_ERV_VT_EG__IFN_TMT10_Fxn03_offline_analysis	remote
21369	MSFraggerFilter	SearchTime=4:Hyperscore=3.73099994659424:ExpectScore=-0.442672025077179:Peptide=.LVPLAVIVAIFL.:PPM=-0.988725135367624	TRUE	4.0762	HLA	Canonical	MSFragger	AL20210812_SR_ERV_VT_EG__IFN_TMT10_Fxn03_offline_analysis	remote
21370	MSFraggerFilter	SearchTime=5:Hyperscore=6.56099987030029:ExpectScore=-1.03949195445546:Peptide=.VIPLTETKDR.:PPM=8.79588709510959	TRUE	5.4706	HLA	Canonical	MSFragger	AL20210812_SR_ERV_VT_EG__IFN_TMT10_Fxn03_offline_analysis	remote
21372	MSFraggerFilter	SearchTime=4:Hyperscore=7.25099992752075:ExpectScore=-1.57787436976571:Peptide=.PTLQVHLVI.:PPM=8.19357226573351	TRUE	4.7325	HLA	Canonical	MSFragger	AL20210812_SR_ERV_VT_EG__IFN_TMT10_Fxn03_offline_analysis	remote
21373	MSFraggerFilter	SearchTime=5:Hyperscore=11.6960000991821:ExpectScore=-0.486961112566684:Peptide=.RNAIMAIRR.:PPM=-5.06526170752767	TRUE	5.9921	HLA	Canonical	MSFragger	AL20210812_SR_ERV_VT_EG__IFN_TMT10_Fxn03_offline_analysis	remote
21374	MSFraggerFilter	SearchTime=4:Hyperscore=8.59500026702881:ExpectScore=-0.717808019008543:Peptide=.ALLRALQQVI.:PPM=6.96834662103338	TRUE	4.774	HLA	Canonical	MSFragger	AL20210812_SR_ERV_VT_EG__IFN_TMT10_Fxn03_offline_analysis	remote
21375	MSFraggerFilter	SearchTime=4:Hyperscore=7.13600015640259:ExpectScore=0.366111161086243:Peptide=.RRRVVLLLVFLLL.:PPM=-6.13360574324922	TRUE	4.7824	HLA	Canonical	MSFragger	AL20210812_SR_ERV_VT_EG__IFN_TMT10_Fxn03_offline_analysis	remote
21376	MSFraggerFilter	SearchTime=4:Hyperscore=10.1389999389648:ExpectScore=-0.878400896930646:Peptide=.KSLLLTVS.:PPM=1.78289884306375	TRUE	4.7836	HLA	Canonical	MSFragger	AL20210812_SR_ERV_VT_EG__IFN_TMT10_Fxn03_offline_analysis	remote
21377	MSFraggerFilter	SearchTime=5:Hyperscore=7.09600019454956:ExpectScore=-1.2711516306095:Peptide=.RVTRELKDR.:PPM=5.9302097656936	TRUE	5.244	HLA	Canonical	MSFragger	AL20210812_SR_ERV_VT_EG__IFN_TMT10_Fxn03_offline_analysis	remote
21378	MSFraggerFilter	SearchTime=5:Hyperscore=9.21000003814697:ExpectScore=-1.48232876764736:Peptide=.IIFYQKARYQ.:PPM=-8.15475427125262	TRUE	5.0801	HLA	Canonical	MSFragger	AL20210812_SR_ERV_VT_EG__IFN_TMT10_Fxn03_offline_analysis	remote
21379	MSFraggerFilter	SearchTime=5:Hyperscore=10.0729999542236:ExpectScore=-1.1871177182738:Peptide=.PPLTLPKPS.:PPM=-7.98462546153028	TRUE	6.013	HLA	Canonical	MSFragger	AL20210812_SR_ERV_VT_EG__IFN_TMT10_Fxn03_offline_analysis	remote
21380	MSFraggerFilter	SearchTime=5:Hyperscore=1.83700001239777:ExpectScore=-0.957299781652391:Peptide=.GSFIHQDLR.:PPM=-3.89878984998217	TRUE	5.637	HLA	Canonical	MSFragger	AL20210812_SR_ERV_VT_EG__IFN_TMT10_Fxn03_offline_analysis	remote
21381	MSFraggerFilter	SearchTime=8:Hyperscore=6.78900003433228:ExpectScore=-0.793838183482599:Peptide=.EEKVLCRVHY.:PPM=-8.50160947584382	TRUE	9.0146	HLA	Canonical	MSFragger	AL20210812_SR_ERV_VT_EG__IFN_TMT10_Fxn03_offline_analysis	remote
21383	MSFraggerFilter	SearchTime=4:Hyperscore=7.51599979400635:ExpectScore=-0.707881910796275:Peptide=.PLSGLIHIIG.:PPM=8.13576650708666	TRUE	4.2803	HLA	Canonical	MSFragger	AL20210812_SR_ERV_VT_EG__IFN_TMT10_Fxn03_offline_analysis	remote
21384	MSFraggerFilter	SearchTime=4:Hyperscore=13.0629997253418:ExpectScore=-0.777549739176027:Peptide=.TLPRLLSR.:PPM=-9.50987164390627	TRUE	4.6834	HLA	Canonical	MSFragger	AL20210812_SR_ERV_VT_EG__IFN_TMT10_Fxn03_offline_analysis	remote
21385	MSFraggerFilter	SearchTime=4:Hyperscore=7.39400005340576:ExpectScore=-1.41554846892706:Peptide=.HRIPVELVL.:PPM=7.04497902278037	TRUE	4.8803	HLA	Canonical	MSFragger	AL20210812_SR_ERV_VT_EG__IFN_TMT10_Fxn03_offline_analysis	remote
21386	MSFraggerFilter	SearchTime=8:Hyperscore=6.61399984359741:ExpectScore=-1.80349201316655:Peptide=.MPRLRVHGAC.:PPM=8.82062600371894	TRUE	8.7847	HLA	Canonical	MSFragger	AL20210812_SR_ERV_VT_EG__IFN_TMT10_Fxn03_offline_analysis	remote
21387	MSFraggerFilter	SearchTime=6:Hyperscore=8.00300025939941:ExpectScore=-0.680654599552762:Peptide=.GSKLPPVLANL.:PPM=-0.937346746181045	TRUE	6.341	HLA	Canonical	MSFragger	AL20210812_SR_ERV_VT_EG__IFN_TMT10_Fxn03_offline_analysis	remote
21388	MSFraggerFilter	SearchTime=7:Hyperscore=10.7130002975464:ExpectScore=-0.621819792901126:Peptide=.SELWQLVSNAEKH.:PPM=-9.61116117197976	TRUE	7.8404	HLA	Canonical	MSFragger	AL20210812_SR_ERV_VT_EG__IFN_TMT10_Fxn03_offline_analysis	remote
21390	MSFraggerFilter	SearchTime=6:Hyperscore=9.51700019836426:ExpectScore=-0.762526247351178:Peptide=.DTAGPDGPVAAT.:PPM=-0.48250193866567	TRUE	6.5848	HLA	Canonical	MSFragger	AL20210812_SR_ERV_VT_EG__IFN_TMT10_Fxn03_offline_analysis	remote
21391	MSFraggerFilter	SearchTime=4:Hyperscore=4.55999994277954:ExpectScore=-0.541107563485483:Peptide=.LAPAKQLI.:PPM=-2.87655436220785	TRUE	4.8907	HLA	Canonical	MSFragger	AL20210812_SR_ERV_VT_EG__IFN_TMT10_Fxn03_offline_analysis	remote
21392	MSFraggerFilter	SearchTime=5:Hyperscore=4.9229998588562:ExpectScore=-0.167092671048735:Peptide=.ESGGGVVRP.:PPM=2.82148142662386	TRUE	5.6859	HLA	Canonical	MSFragger	AL20210812_SR_ERV_VT_EG__IFN_TMT10_Fxn03_offline_analysis	remote
21394	MSFraggerFilter	SearchTime=4:Hyperscore=11.6929998397827:ExpectScore=-0.548399627713362:Peptide=.PLHAPRR.:PPM=2.39255374773431	TRUE	4.2051	HLA	Canonical	MSFragger	AL20210812_SR_ERV_VT_EG__IFN_TMT10_Fxn03_offline_analysis	remote
21395	MSFraggerFilter	SearchTime=6:Hyperscore=10.996000289917:ExpectScore=0.359617795900313:Peptide=.RQRYELRVLGRGA.:PPM=-2.29752036783888	TRUE	6.2307	HLA	Canonical	MSFragger	AL20210812_SR_ERV_VT_EG__IFN_TMT10_Fxn03_offline_analysis	remote
21396	MSFraggerFilter	SearchTime=7:Hyperscore=11.5480003356934:ExpectScore=0.0424253004850554:Peptide=.ISGLPRASCRL.:PPM=8.90822145643458	TRUE	7.4718	HLA	Canonical	MSFragger	AL20210812_SR_ERV_VT_EG__IFN_TMT10_Fxn03_offline_analysis	remote
21397	MSFraggerFilter	SearchTime=7:Hyperscore=11.6669998168945:ExpectScore=-0.468535100031139:Peptide=.SQRSLTPRR.:PPM=8.48851658794642	TRUE	7.671	HLA	Canonical	MSFragger	AL20210812_SR_ERV_VT_EG__IFN_TMT10_Fxn03_offline_analysis	remote
21398	MSFraggerFilter	SearchTime=6:Hyperscore=10.7329998016357:ExpectScore=-0.648816497494554:Peptide=.ISFAKGADTL.:PPM=0.536993761698955	TRUE	6.7039	HLA	Canonical	MSFragger	AL20210812_SR_ERV_VT_EG__IFN_TMT10_Fxn03_offline_analysis	remote
21399	MSFraggerFilter	SearchTime=5:Hyperscore=9.8149995803833:ExpectScore=4.04734210783935:Peptide=.WWLGLLISSALLV.:PPM=5.38627672899983	TRUE	5.3974	HLA	Canonical	MSFragger	AL20210812_SR_ERV_VT_EG__IFN_TMT10_Fxn03_offline_analysis	remote
21400	MSFraggerFilter	SearchTime=5:Hyperscore=9.52200031280518:ExpectScore=-0.830269437433686:Peptide=.LQLFFFAI.:PPM=5.59904266948608	TRUE	5.639	HLA	Canonical	MSFragger	AL20210812_SR_ERV_VT_EG__IFN_TMT10_Fxn03_offline_analysis	remote
21401	MSFraggerFilter	SearchTime=5:Hyperscore=13.5260000228882:ExpectScore=0.946339136980274:Peptide=.ELERLEATLQRQA.:PPM=9.60159462561078	TRUE	5.5556	HLA	Canonical	MSFragger	AL20210812_SR_ERV_VT_EG__IFN_TMT10_Fxn03_offline_analysis	remote
21402	MSFraggerFilter	SearchTime=4:Hyperscore=10.6479997634888:ExpectScore=7.16075420213838:Peptide=.PIPSIVLMVLPLLL.:PPM=5.02787501008621	TRUE	4.1274	HLA	Canonical	MSFragger	AL20210812_SR_ERV_VT_EG__IFN_TMT10_Fxn03_offline_analysis	remote
21403	MSFraggerFilter	SearchTime=4:Hyperscore=3.65599989891052:ExpectScore=-0.485845506185011:Peptide=.TLLLVVIRVQVI.:PPM=3.63730543216764	TRUE	4.3703	HLA	Canonical	MSFragger	AL20210812_SR_ERV_VT_EG__IFN_TMT10_Fxn03_offline_analysis	remote
21405	MSFraggerFilter	SearchTime=4:Hyperscore=10.1459999084473:ExpectScore=-0.588292355280225:Peptide=.TVPTKGL.:PPM=-4.38757311972833	TRUE	5.0285	HLA	Canonical	MSFragger	AL20210812_SR_ERV_VT_EG__IFN_TMT10_Fxn03_offline_analysis	remote
21406	MSFraggerFilter	SearchTime=4:Hyperscore=7.47800016403198:ExpectScore=-0.578901823101143:Peptide=.SSGAGGGSSSGSGGP.:PPM=-0.0736767539935153	TRUE	4.1657	HLA	Canonical	MSFragger	AL20210812_SR_ERV_VT_EG__IFN_TMT10_Fxn03_offline_analysis	remote
21407	MSFraggerFilter	SearchTime=4:Hyperscore=6.77099990844727:ExpectScore=-1.43289180560926:Peptide=.ITGTTYVR.:PPM=5.58089353564846	TRUE	4.7194	HLA	Canonical	MSFragger	AL20210812_SR_ERV_VT_EG__IFN_TMT10_Fxn03_offline_analysis	remote
21408	MSFraggerFilter	SearchTime=5:Hyperscore=14.5690002441406:ExpectScore=1.11541096538602:Peptide=.IRPTLISR.:PPM=-9.03322894028108	TRUE	5.9984	HLA	Canonical	MSFragger	AL20210812_SR_ERV_VT_EG__IFN_TMT10_Fxn03_offline_analysis	remote
21409	MSFraggerFilter	SearchTime=5:Hyperscore=8.35400009155273:ExpectScore=-1.24902713236416:Peptide=.SAKLKLFA.:PPM=-2.49908572689364	TRUE	5.2756	HLA	Canonical	MSFragger	AL20210812_SR_ERV_VT_EG__IFN_TMT10_Fxn03_offline_analysis	remote
21410	MSFraggerFilter	SearchTime=8:Hyperscore=13.5279998779297:ExpectScore=-0.635377702572487:Peptide=.IEIERLAYR.:PPM=6.32473310152178	TRUE	9.0421	HLA	Canonical	MSFragger	AL20210812_SR_ERV_VT_EG__IFN_TMT10_Fxn03_offline_analysis	remote
21411	MSFraggerFilter	SearchTime=8:Hyperscore=11.0380001068115:ExpectScore=-0.917089496486463:Peptide=.LNSGHRQRILQAIQ.:PPM=-3.00368801242232	TRUE	8.2463	HLA	Canonical	MSFragger	AL20210812_SR_ERV_VT_EG__IFN_TMT10_Fxn03_offline_analysis	remote
21413	MSFraggerFilter	SearchTime=4:Hyperscore=6.55299997329712:ExpectScore=-1.36693132039031:Peptide=.ALFGKVDVVRVL.:PPM=8.80257582215647	TRUE	4.5664	HLA	Canonical	MSFragger	AL20210812_SR_ERV_VT_EG__IFN_TMT10_Fxn03_offline_analysis	remote
21414	MSFraggerFilter	SearchTime=5:Hyperscore=7.72700023651123:ExpectScore=-0.684249208852325:Peptide=.RRMFPPFK.:PPM=0.0568488766648014	TRUE	5.6988	HLA	Canonical	MSFragger	AL20210812_SR_ERV_VT_EG__IFN_TMT10_Fxn03_offline_analysis	remote
21416	MSFraggerFilter	SearchTime=5:Hyperscore=8.59000015258789:ExpectScore=-1.11261740858021:Peptide=.TFYLWRVGILLSSA.:PPM=8.8458686696612	TRUE	5.4679	HLA	Canonical	MSFragger	AL20210812_SR_ERV_VT_EG__IFN_TMT10_Fxn03_offline_analysis	remote
21417	MSFraggerFilter	SearchTime=5:Hyperscore=10.7609996795654:ExpectScore=-0.579464276030579:Peptide=.RQRYELRVLGRGA.:PPM=-1.97787890902452	TRUE	5.7268	HLA	Canonical	MSFragger	AL20210812_SR_ERV_VT_EG__IFN_TMT10_Fxn03_offline_analysis	remote
21418	MSFraggerFilter	SearchTime=7:Hyperscore=5.11999988555908:ExpectScore=-1.28199018365605:Peptide=.VAPQHSGAGANHQ.:PPM=7.25043029967516	TRUE	7.3401	HLA	Canonical	MSFragger	AL20210812_SR_ERV_VT_EG__IFN_TMT10_Fxn03_offline_analysis	remote
21420	MSFraggerFilter	SearchTime=8:Hyperscore=9.18099975585938:ExpectScore=-1.85851232306655:Peptide=.FTMLAVFYL.:PPM=3.29471922107676	TRUE	8.6042	HLA	Canonical	MSFragger	AL20210812_SR_ERV_VT_EG__IFN_TMT10_Fxn03_offline_analysis	remote
21421	MSFraggerFilter	SearchTime=6:Hyperscore=8.66699981689453:ExpectScore=-0.738139354197386:Peptide=.GDYGGALAAY.:PPM=8.56199397405695	TRUE	6.8688	HLA	Canonical	MSFragger	AL20210812_SR_ERV_VT_EG__IFN_TMT10_Fxn03_offline_analysis	remote
21422	MSFraggerFilter	SearchTime=6:Hyperscore=6.33599996566772:ExpectScore=-1.54390147736762:Peptide=.FSPERRGSCLS.:PPM=-8.04469206854514	TRUE	6.3613	HLA	Canonical	MSFragger	AL20210812_SR_ERV_VT_EG__IFN_TMT10_Fxn03_offline_analysis	remote
21423	MSFraggerFilter	SearchTime=6:Hyperscore=8.42000007629395:ExpectScore=-1.06302974001055:Peptide=.SSFTPLVVIEL.:PPM=2.44564622866862	TRUE	6.8938	HLA	Canonical	MSFragger	AL20210812_SR_ERV_VT_EG__IFN_TMT10_Fxn03_offline_analysis	remote
21424	MSFraggerFilter	SearchTime=5:Hyperscore=11.0860004425049:ExpectScore=-0.353664028923094:Peptide=.LLNFLILVVSYVIIL.:PPM=-1.18640044931112	TRUE	5.4052	HLA	Canonical	MSFragger	AL20210812_SR_ERV_VT_EG__IFN_TMT10_Fxn03_offline_analysis	remote
21427	MSFraggerFilter	SearchTime=4:Hyperscore=5.43699979782104:ExpectScore=-2.01876226836136:Peptide=.HHLTVPAIRW.:PPM=0.95764922553063	TRUE	4.3197	HLA	Canonical	MSFragger	AL20210812_SR_ERV_VT_EG__IFN_TMT10_Fxn03_offline_analysis	remote
21428	MSFraggerFilter	SearchTime=3:Hyperscore=9.17099952697754:ExpectScore=-0.242314010653988:Peptide=.AAAAAAEEEM[15.9949]E.:PPM=2.51505990510726	TRUE	3.9228	HLA	Canonical	MSFragger	AL20210812_SR_ERV_VT_EG__IFN_TMT10_Fxn03_offline_analysis	remote
21429	MSFraggerFilter	SearchTime=4:Hyperscore=7.62900018692017:ExpectScore=-0.859711883061041:Peptide=.KDGLTVHLVI.:PPM=1.62451957008879	TRUE	4.4392	HLA	Canonical	MSFragger	AL20210812_SR_ERV_VT_EG__IFN_TMT10_Fxn03_offline_analysis	remote
21430	MSFraggerFilter	SearchTime=4:Hyperscore=4.4520001411438:ExpectScore=-0.603277222768659:Peptide=.FFPVVIV.:PPM=-3.83314652826035	TRUE	4.1363	HLA	Canonical	MSFragger	AL20210812_SR_ERV_VT_EG__IFN_TMT10_Fxn03_offline_analysis	remote
21431	MSFraggerFilter	SearchTime=6:Hyperscore=12.4569997787476:ExpectScore=-0.696909848202724:Peptide=.SELWQLVSNAEKH.:PPM=-8.1215297102835	TRUE	6.1788	HLA	Canonical	MSFragger	AL20210812_SR_ERV_VT_EG__IFN_TMT10_Fxn03_offline_analysis	remote
21432	MSFraggerFilter	SearchTime=3:Hyperscore=5.31099987030029:ExpectScore=-0.684443493826057:Peptide=.TAVKVPT.:PPM=-3.48043515137183	TRUE	3.8172	HLA	Canonical	MSFragger	AL20210812_SR_ERV_VT_EG__IFN_TMT10_Fxn03_offline_analysis	remote
21433	MSFraggerFilter	SearchTime=7:Hyperscore=9.55700016021729:ExpectScore=-0.656565846360519:Peptide=.TRPVSRRCAINAR.:PPM=1.03203535450771	TRUE	7.2804	HLA	Canonical	MSFragger	AL20210812_SR_ERV_VT_EG__IFN_TMT10_Fxn03_offline_analysis	remote
21434	MSFraggerFilter	SearchTime=5:Hyperscore=6.58300018310547:ExpectScore=-1.12805146089722:Peptide=.SLGLAVAPRVRFL.:PPM=5.68392557250714	TRUE	5.9342	HLA	Canonical	MSFragger	AL20210812_SR_ERV_VT_EG__IFN_TMT10_Fxn03_offline_analysis	remote
21435	MSFraggerFilter	SearchTime=4:Hyperscore=8.75:ExpectScore=-0.565719913267609:Peptide=.VVPPVEL.:PPM=-5.3392480879884	TRUE	4.9465	HLA	Canonical	MSFragger	AL20210812_SR_ERV_VT_EG__IFN_TMT10_Fxn03_offline_analysis	remote
21436	MSFraggerFilter	SearchTime=10:Hyperscore=11.414999961853:ExpectScore=-0.530662919327545:Peptide=.GNANMLRR.:PPM=-0.982617997963361	TRUE	10.5112	HLA	Canonical	MSFragger	AL20210812_SR_ERV_VT_EG__IFN_TMT10_Fxn03_offline_analysis	remote
21438	MSFraggerFilter	SearchTime=3:Hyperscore=9.95899963378906:ExpectScore=3.14245282753304:Peptide=.QPKAQKRR.:PPM=0.973296483736198	TRUE	3.858	HLA	Canonical	MSFragger	AL20210812_SR_ERV_VT_EG__IFN_TMT10_Fxn03_offline_analysis	remote
21439	MSFraggerFilter	SearchTime=4:Hyperscore=6.38299989700317:ExpectScore=-2.39045448813842:Peptide=.ITGTTYVR.:PPM=5.41610804284397	TRUE	4.3806	HLA	Canonical	MSFragger	AL20210812_SR_ERV_VT_EG__IFN_TMT10_Fxn03_offline_analysis	remote
21440	MSFraggerFilter	SearchTime=5:Hyperscore=5.40100002288818:ExpectScore=-1.54210904356139:Peptide=.ALFGKVDVVRVL.:PPM=8.49059847213913	TRUE	5.6372	HLA	Canonical	MSFragger	AL20210812_SR_ERV_VT_EG__IFN_TMT10_Fxn03_offline_analysis	remote
21441	MSFraggerFilter	SearchTime=4:Hyperscore=4.28000020980835:ExpectScore=-1.56273918951295:Peptide=.LILLIRGVTLPG.:PPM=-5.14333391647058	TRUE	4.6631	HLA	Canonical	MSFragger	AL20210812_SR_ERV_VT_EG__IFN_TMT10_Fxn03_offline_analysis	remote
21442	MSFraggerFilter	SearchTime=7:Hyperscore=11.9350004196167:ExpectScore=-0.854414983209979:Peptide=.LSVLHRVGLDL.:PPM=7.52287401129243	TRUE	7.2323	HLA	Canonical	MSFragger	AL20210812_SR_ERV_VT_EG__IFN_TMT10_Fxn03_offline_analysis	remote
21443	MSFraggerFilter	SearchTime=7:Hyperscore=7.53000020980835:ExpectScore=-1.09594663659101:Peptide=.LAQSLSLVKDV.:PPM=3.52283627930204	TRUE	7.0959	HLA	Canonical	MSFragger	AL20210812_SR_ERV_VT_EG__IFN_TMT10_Fxn03_offline_analysis	remote
21445	MSFraggerFilter	SearchTime=6:Hyperscore=7.36299991607666:ExpectScore=-1.32732577876896:Peptide=.SASRLECSTLVNGQA.:PPM=-1.16827002868225	TRUE	7.0506	HLA	Canonical	MSFragger	AL20210812_SR_ERV_VT_EG__IFN_TMT10_Fxn03_offline_analysis	remote
21446	MSFraggerFilter	SearchTime=5:Hyperscore=3.84699988365173:ExpectScore=-0.375897103661855:Peptide=.AECSNRPHCGC.:PPM=8.51860366307996	TRUE	5.4709	HLA	Canonical	MSFragger	AL20210812_SR_ERV_VT_EG__IFN_TMT10_Fxn03_offline_analysis	remote
21447	MSFraggerFilter	SearchTime=6:Hyperscore=6.66800022125244:ExpectScore=-0.940336683800153:Peptide=.VLSMYGKQ.:PPM=1.94001930054654	TRUE	6.1853	HLA	Canonical	MSFragger	AL20210812_SR_ERV_VT_EG__IFN_TMT10_Fxn03_offline_analysis	remote
21449	MSFraggerFilter	SearchTime=4:Hyperscore=7.74399995803833:ExpectScore=-0.468706998907572:Peptide=.SSGAGGGSSSGSGGP.:PPM=-0.215354936887166	TRUE	4.2339	HLA	Canonical	MSFragger	AL20210812_SR_ERV_VT_EG__IFN_TMT10_Fxn03_offline_analysis	remote
21450	MSFraggerFilter	SearchTime=4:Hyperscore=8.1899995803833:ExpectScore=-1.39887327147673:Peptide=.HHLTVPAIRW.:PPM=1.15335798456595	TRUE	4.6496	HLA	Canonical	MSFragger	AL20210812_SR_ERV_VT_EG__IFN_TMT10_Fxn03_offline_analysis	remote
21451	MSFraggerFilter	SearchTime=5:Hyperscore=8.6899995803833:ExpectScore=-0.914018216057068:Peptide=.GNFVWSTF.:PPM=-4.65049220462826	TRUE	5.3548	HLA	Canonical	MSFragger	AL20210812_SR_ERV_VT_EG__IFN_TMT10_Fxn03_offline_analysis	remote
21454	MSFraggerFilter	SearchTime=5:Hyperscore=9.17300033569336:ExpectScore=-1.05644575958411:Peptide=.IIVPAPAVLRVPAGL.:PPM=5.327593564667	TRUE	5.5595	HLA	Canonical	MSFragger	AL20210812_SR_ERV_VT_EG__IFN_TMT10_Fxn03_offline_analysis	remote
21455	MSFraggerFilter	SearchTime=6:Hyperscore=8.78600025177002:ExpectScore=-0.868722969566663:Peptide=.TFYLWRVGILLSSA.:PPM=9.15689376170693	TRUE	6.5083	HLA	Canonical	MSFragger	AL20210812_SR_ERV_VT_EG__IFN_TMT10_Fxn03_offline_analysis	remote
21456	MSFraggerFilter	SearchTime=6:Hyperscore=6.88000011444092:ExpectScore=-0.407150339808632:Peptide=.LLEFNPQML.:PPM=6.36535384796167	TRUE	6.7286	HLA	Canonical	MSFragger	AL20210812_SR_ERV_VT_EG__IFN_TMT10_Fxn03_offline_analysis	remote
21457	MSFraggerFilter	SearchTime=8:Hyperscore=12.8760004043579:ExpectScore=0.343438586444002:Peptide=.PSPSPTLTPSTSKST.:PPM=5.15787224457811	TRUE	8.5662	HLA	Canonical	MSFragger	AL20210812_SR_ERV_VT_EG__IFN_TMT10_Fxn03_offline_analysis	remote
21458	MSFraggerFilter	SearchTime=4:Hyperscore=9.27400016784668:ExpectScore=-0.916076990618814:Peptide=.LILLISPISR.:PPM=-9.80567358286482	TRUE	5.0099	HLA	Canonical	MSFragger	AL20210812_SR_ERV_VT_EG__IFN_TMT10_Fxn03_offline_analysis	remote
21460	MSFraggerFilter	SearchTime=4:Hyperscore=4.61999988555908:ExpectScore=-1.05022161039028:Peptide=.FFPVVIV.:PPM=-3.47717854155164	TRUE	4.4247	HLA	Canonical	MSFragger	AL20210812_SR_ERV_VT_EG__IFN_TMT10_Fxn03_offline_analysis	remote
21461	MSFraggerFilter	SearchTime=4:Hyperscore=6.57200002670288:ExpectScore=-1.95640059389316:Peptide=.ITGTTYVR.:PPM=5.91046452144479	TRUE	4.111	HLA	Canonical	MSFragger	AL20210812_SR_ERV_VT_EG__IFN_TMT10_Fxn03_offline_analysis	remote
21462	MSFraggerFilter	SearchTime=7:Hyperscore=11.576000213623:ExpectScore=-0.460218312901972:Peptide=.LDM[15.9949]QPRR.:PPM=7.96566832704657	TRUE	7.4762	HLA	Canonical	MSFragger	AL20210812_SR_ERV_VT_EG__IFN_TMT10_Fxn03_offline_analysis	remote
21463	MSFraggerFilter	SearchTime=6:Hyperscore=8.3459997177124:ExpectScore=-1.20981832725223:Peptide=.FVAGAATLVESGAR.:PPM=-5.19737075548132	TRUE	6.8149	HLA	Canonical	MSFragger	AL20210812_SR_ERV_VT_EG__IFN_TMT10_Fxn03_offline_analysis	remote
21464	MSFraggerFilter	SearchTime=4:Hyperscore=9.25300025939941:ExpectScore=-0.529091402622741:Peptide=.APPILEL.:PPM=-4.39196898552938	TRUE	4.3971	HLA	Canonical	MSFragger	AL20210812_SR_ERV_VT_EG__IFN_TMT10_Fxn03_offline_analysis	remote
21465	MSFraggerFilter	SearchTime=4:Hyperscore=6.41200017929077:ExpectScore=-1.59355216848664:Peptide=.PLAPIRGPL.:PPM=1.24647384793391	TRUE	4.1488	HLA	Canonical	MSFragger	AL20210812_SR_ERV_VT_EG__IFN_TMT10_Fxn03_offline_analysis	remote
21466	MSFraggerFilter	SearchTime=3:Hyperscore=4.19899988174438:ExpectScore=-0.74891581438867:Peptide=.RPRGPGL.:PPM=-1.73118790741912	TRUE	3.6407	HLA	Canonical	MSFragger	AL20210812_SR_ERV_VT_EG__IFN_TMT10_Fxn03_offline_analysis	remote
21467	MSFraggerFilter	SearchTime=6:Hyperscore=8.73099994659424:ExpectScore=-0.772180575020373:Peptide=.LGM[15.9949]DNKLQFLR.:PPM=-7.33093012390736	TRUE	6.7058	HLA	Canonical	MSFragger	AL20210812_SR_ERV_VT_EG__IFN_TMT10_Fxn03_offline_analysis	remote
21468	MSFraggerFilter	SearchTime=4:Hyperscore=13.0139999389648:ExpectScore=-0.239876606130003:Peptide=.LQPRLRLRLP.:PPM=0.985917107585828	TRUE	4.2083	HLA	Canonical	MSFragger	AL20210812_SR_ERV_VT_EG__IFN_TMT10_Fxn03_offline_analysis	remote
21469	MSFraggerFilter	SearchTime=3:Hyperscore=6.91300010681152:ExpectScore=-0.875600395346915:Peptide=.ILILIMGVFLR.:PPM=7.89795381200465	TRUE	4.0517	HLA	Canonical	MSFragger	AL20210812_SR_ERV_VT_EG__IFN_TMT10_Fxn03_offline_analysis	remote
21471	MSFraggerFilter	SearchTime=3:Hyperscore=7.87900018692017:ExpectScore=-0.196076398080447:Peptide=.VQCSSEAPSGS.:PPM=-5.87653344852287	TRUE	3.8759	HLA	Canonical	MSFragger	AL20210812_SR_ERV_VT_EG__IFN_TMT10_Fxn03_offline_analysis	remote
21472	MSFraggerFilter	SearchTime=6:Hyperscore=10.4069995880127:ExpectScore=-0.0913012961302388:Peptide=.RTRDRAADRI.:PPM=6.2062662030798	TRUE	6.1471	HLA	Canonical	MSFragger	AL20210812_SR_ERV_VT_EG__IFN_TMT10_Fxn03_offline_analysis	remote
21474	MSFraggerFilter	SearchTime=6:Hyperscore=10.5129995346069:ExpectScore=-0.627240027146049:Peptide=.YPAPGYAAGVHR.:PPM=-0.625369606849223	TRUE	6.4838	HLA	Canonical	MSFragger	AL20210812_SR_ERV_VT_EG__IFN_TMT10_Fxn03_offline_analysis	remote
21475	MSFraggerFilter	SearchTime=7:Hyperscore=8.90200042724609:ExpectScore=-0.601668256800975:Peptide=.ISFAKGADTL.:PPM=1.08915502676704	TRUE	7.3214	HLA	Canonical	MSFragger	AL20210812_SR_ERV_VT_EG__IFN_TMT10_Fxn03_offline_analysis	remote
21476	MSFraggerFilter	SearchTime=4:Hyperscore=9.62600040435791:ExpectScore=5.14689171654983:Peptide=.ALLVQLIQER.:PPM=6.57565695537184	TRUE	4.4639	HLA	Canonical	MSFragger	AL20210812_SR_ERV_VT_EG__IFN_TMT10_Fxn03_offline_analysis	remote
21477	MSFraggerFilter	SearchTime=7:Hyperscore=9.47200012207031:ExpectScore=-0.591764281110761:Peptide=.ELSKATRL.:PPM=-3.73415389192176	TRUE	7.8658	HLA	Canonical	MSFragger	AL20210812_SR_ERV_VT_EG__IFN_TMT10_Fxn03_offline_analysis	remote
21478	MSFraggerFilter	SearchTime=4:Hyperscore=8.96700000762939:ExpectScore=-0.426389680189908:Peptide=.LLVVTILIVVNAV.:PPM=9.0635362622588	TRUE	4.11	HLA	Canonical	MSFragger	AL20210812_SR_ERV_VT_EG__IFN_TMT10_Fxn03_offline_analysis	remote
21479	MSFraggerFilter	SearchTime=5:Hyperscore=6.54699993133545:ExpectScore=-0.723866588068781:Peptide=.CLVYVVVI.:PPM=-4.85952826492828	TRUE	6.0454	HLA	Canonical	MSFragger	AL20210812_SR_ERV_VT_EG__IFN_TMT10_Fxn03_offline_analysis	remote
21480	MSFraggerFilter	SearchTime=7:Hyperscore=9.55799961090088:ExpectScore=-1.15173887028307:Peptide=.IPLTAYGPMA.:PPM=8.9405979713413	TRUE	7.2848	HLA	Canonical	MSFragger	AL20210812_SR_ERV_VT_EG__IFN_TMT10_Fxn03_offline_analysis	remote
21482	MSFraggerFilter	SearchTime=3:Hyperscore=4.54699993133545:ExpectScore=-0.548590911213484:Peptide=.FFPVVIV.:PPM=-3.29919454829846	TRUE	3.8592	HLA	Canonical	MSFragger	AL20210812_SR_ERV_VT_EG__IFN_TMT10_Fxn03_offline_analysis	remote
21483	MSFraggerFilter	SearchTime=4:Hyperscore=6.72700023651123:ExpectScore=-1.50119728939907:Peptide=.ITGTTYVR.:PPM=6.56960649285009	TRUE	4.2736	HLA	Canonical	MSFragger	AL20210812_SR_ERV_VT_EG__IFN_TMT10_Fxn03_offline_analysis	remote
21484	MSFraggerFilter	SearchTime=4:Hyperscore=3.3659999370575:ExpectScore=-0.652782897099939:Peptide=.QPRTPILL.:PPM=7.01450036197614	TRUE	4.2866	HLA	Canonical	MSFragger	AL20210812_SR_ERV_VT_EG__IFN_TMT10_Fxn03_offline_analysis	remote
21486	MSFraggerFilter	SearchTime=4:Hyperscore=8.32400035858154:ExpectScore=-1.17084930433699:Peptide=.SPRPLIHVL.:PPM=7.51313516610828	TRUE	4.4055	HLA	Canonical	MSFragger	AL20210812_SR_ERV_VT_EG__IFN_TMT10_Fxn03_offline_analysis	remote
21487	MSFraggerFilter	SearchTime=6:Hyperscore=7.6230001449585:ExpectScore=-0.846580065090082:Peptide=.LDFNNSTF.:PPM=7.92739117096035	TRUE	6.2952	HLA	Canonical	MSFragger	AL20210812_SR_ERV_VT_EG__IFN_TMT10_Fxn03_offline_analysis	remote
21488	MSFraggerFilter	SearchTime=5:Hyperscore=6.40700006484985:ExpectScore=-1.19024557361328:Peptide=.INLVVGSLTSLLIL.:PPM=-1.23139608491074	TRUE	5.2719	HLA	Canonical	MSFragger	AL20210812_SR_ERV_VT_EG__IFN_TMT10_Fxn03_offline_analysis	remote
21489	MSFraggerFilter	SearchTime=6:Hyperscore=11.4409999847412:ExpectScore=-0.568953891026544:Peptide=.LAITANRIETLP.:PPM=0.667392538190973	TRUE	6.1908	HLA	Canonical	MSFragger	AL20210812_SR_ERV_VT_EG__IFN_TMT10_Fxn03_offline_analysis	remote
21491	MSFraggerFilter	SearchTime=6:Hyperscore=9.46599960327148:ExpectScore=-0.618785086104181:Peptide=.ETRSIMRSLL.:PPM=4.36511270333467	TRUE	6.5119	HLA	Canonical	MSFragger	AL20210812_SR_ERV_VT_EG__IFN_TMT10_Fxn03_offline_analysis	remote
21493	MSFraggerFilter	SearchTime=3:Hyperscore=8.50899982452393:ExpectScore=-0.396654351832066:Peptide=.MLDMAENEGV.:PPM=-9.69902026270582	TRUE	3.9221	HLA	Canonical	MSFragger	AL20210812_SR_ERV_VT_EG__IFN_TMT10_Fxn03_offline_analysis	remote
21494	MSFraggerFilter	SearchTime=7:Hyperscore=8.45600032806396:ExpectScore=-1.20495313000037:Peptide=.RTRDRAADRI.:PPM=7.38052491989442	TRUE	7.1396	HLA	Canonical	MSFragger	AL20210812_SR_ERV_VT_EG__IFN_TMT10_Fxn03_offline_analysis	remote
21495	MSFraggerFilter	SearchTime=8:Hyperscore=11.253999710083:ExpectScore=-0.583456802280304:Peptide=.LDM[15.9949]QPRR.:PPM=9.74750998227706	TRUE	8.3032	HLA	Canonical	MSFragger	AL20210812_SR_ERV_VT_EG__IFN_TMT10_Fxn03_offline_analysis	remote
21496	MSFraggerFilter	SearchTime=5:Hyperscore=12.1090002059937:ExpectScore=-1.15500885486743:Peptide=.YITLAQAL.:PPM=9.5224222200541	TRUE	5.6082	HLA	Canonical	MSFragger	AL20210812_SR_ERV_VT_EG__IFN_TMT10_Fxn03_offline_analysis	remote
21497	MSFraggerFilter	SearchTime=3:Hyperscore=5.06199979782104:ExpectScore=-0.705216237007729:Peptide=.LKWPGTRLLL.:PPM=7.64674844291028	TRUE	3.7982	HLA	Canonical	MSFragger	AL20210812_SR_ERV_VT_EG__IFN_TMT10_Fxn03_offline_analysis	remote
21498	MSFraggerFilter	SearchTime=4:Hyperscore=14.3730001449585:ExpectScore=-0.0707644520728932:Peptide=.RRMRLLLRQ.:PPM=-1.7377733713427	TRUE	5.0254	HLA	Canonical	MSFragger	AL20210812_SR_ERV_VT_EG__IFN_TMT10_Fxn03_offline_analysis	remote
21499	MSFraggerFilter	SearchTime=6:Hyperscore=7.67000007629395:ExpectScore=-1.15808285988629:Peptide=.VEPMAEFLTRR.:PPM=7.36882367758934	TRUE	6.7396	HLA	Canonical	MSFragger	AL20210812_SR_ERV_VT_EG__IFN_TMT10_Fxn03_offline_analysis	remote
21500	MSFraggerFilter	SearchTime=5:Hyperscore=14.798999786377:ExpectScore=4.1496854800493:Peptide=.GILHMLLHGATI.:PPM=3.34972031992546	TRUE	5.3583	HLA	Canonical	MSFragger	AL20210812_SR_ERV_VT_EG__IFN_TMT10_Fxn03_offline_analysis	remote
21501	MSFraggerFilter	SearchTime=6:Hyperscore=8.26299953460693:ExpectScore=-1.33567059798:Peptide=.DLDRGPSTLTVQ.:PPM=-6.24083422695591	TRUE	7.0207	HLA	Canonical	MSFragger	AL20210812_SR_ERV_VT_EG__IFN_TMT10_Fxn03_offline_analysis	remote
21502	MSFraggerFilter	SearchTime=7:Hyperscore=5.86199998855591:ExpectScore=-0.234264837162375:Peptide=.KSADASPAPGSPP.:PPM=-2.2956249476571	TRUE	8.0578	HLA	Canonical	MSFragger	AL20210812_SR_ERV_VT_EG__IFN_TMT10_Fxn03_offline_analysis	remote
21504	MSFraggerFilter	SearchTime=3:Hyperscore=5.55499982833862:ExpectScore=-1.43085109491803:Peptide=.ALVPRPPA.:PPM=-8.64812649790129	TRUE	3.9517	HLA	Canonical	MSFragger	AL20210812_SR_ERV_VT_EG__IFN_TMT10_Fxn03_offline_analysis	remote
21505	MSFraggerFilter	SearchTime=4:Hyperscore=9.72399997711182:ExpectScore=-0.927611657776775:Peptide=.ALLVQLIQER.:PPM=7.98892252577661	TRUE	4.3614	HLA	Canonical	MSFragger	AL20210812_SR_ERV_VT_EG__IFN_TMT10_Fxn03_offline_analysis	remote
21506	MSFraggerFilter	SearchTime=4:Hyperscore=6.53299999237061:ExpectScore=-1.90893656154057:Peptide=.ITGTTYVR.:PPM=7.55831944986438	TRUE	4.3759	HLA	Canonical	MSFragger	AL20210812_SR_ERV_VT_EG__IFN_TMT10_Fxn03_offline_analysis	remote
21508	MSFraggerFilter	SearchTime=3:Hyperscore=7.86600017547607:ExpectScore=-0.364959670106178:Peptide=.THRLLVI.:PPM=1.30456023289277	TRUE	3.7777	HLA	Canonical	MSFragger	AL20210812_SR_ERV_VT_EG__IFN_TMT10_Fxn03_offline_analysis	remote
21510	MSFraggerFilter	SearchTime=7:Hyperscore=9.95600032806396:ExpectScore=-0.690425627900441:Peptide=.LKSLGDVYPGLVSH.:PPM=-4.38262539427328	TRUE	7.8779	HLA	Canonical	MSFragger	AL20210812_SR_ERV_VT_EG__IFN_TMT10_Fxn03_offline_analysis	remote
21511	MSFraggerFilter	SearchTime=5:Hyperscore=8.67199993133545:ExpectScore=-0.763138320827774:Peptide=.LACLCLYC.:PPM=-0.569155588036767	TRUE	5.2369	HLA	Canonical	MSFragger	AL20210812_SR_ERV_VT_EG__IFN_TMT10_Fxn03_offline_analysis	remote
21512	MSFraggerFilter	SearchTime=4:Hyperscore=10.3559999465942:ExpectScore=-0.0316584714385197:Peptide=.LTVLKSMP.:PPM=-8.31534697036514	TRUE	5.0555	HLA	Canonical	MSFragger	AL20210812_SR_ERV_VT_EG__IFN_TMT10_Fxn03_offline_analysis	remote
21513	MSFraggerFilter	SearchTime=6:Hyperscore=13.5100002288818:ExpectScore=0.00589225711415621:Peptide=.FCRGQVVR.:PPM=1.23708729501781	TRUE	6.7695	HLA	Canonical	MSFragger	AL20210812_SR_ERV_VT_EG__IFN_TMT10_Fxn03_offline_analysis	remote
21515	MSFraggerFilter	SearchTime=4:Hyperscore=2.78399991989136:ExpectScore=-0.412162774127768:Peptide=.QPRTPILL.:PPM=8.3040089470303	TRUE	4.373	HLA	Canonical	MSFragger	AL20210812_SR_ERV_VT_EG__IFN_TMT10_Fxn03_offline_analysis	remote
21516	MSFraggerFilter	SearchTime=4:Hyperscore=8.86100006103516:ExpectScore=-0.296956951397136:Peptide=.AAAAAAEEEM[15.9949]E.:PPM=3.79016703303492	TRUE	4.2122	HLA	Canonical	MSFragger	AL20210812_SR_ERV_VT_EG__IFN_TMT10_Fxn03_offline_analysis	remote
21517	MSFraggerFilter	SearchTime=5:Hyperscore=8.06999969482422:ExpectScore=2.02049848264951:Peptide=.VPSLESLTLKLE.:PPM=2.49292731416862	TRUE	5.5257	HLA	Canonical	MSFragger	AL20210812_SR_ERV_VT_EG__IFN_TMT10_Fxn03_offline_analysis	remote
21519	MSFraggerFilter	SearchTime=7:Hyperscore=13.83899974823:ExpectScore=-0.433991282633779:Peptide=.AEPPIRPLSL.:PPM=1.06305233033192	TRUE	7.1462	HLA	Canonical	MSFragger	AL20210812_SR_ERV_VT_EG__IFN_TMT10_Fxn03_offline_analysis	remote
21520	MSFraggerFilter	SearchTime=4:Hyperscore=9.45400047302246:ExpectScore=5.73217713728719:Peptide=.KQPLDLGKL.:PPM=1.6568633228977	TRUE	4.9355	HLA	Canonical	MSFragger	AL20210812_SR_ERV_VT_EG__IFN_TMT10_Fxn03_offline_analysis	remote
21521	MSFraggerFilter	SearchTime=6:Hyperscore=7.8769998550415:ExpectScore=-0.640270776636552:Peptide=.PVYVTLQHILLDML.:PPM=-3.38192739657911	TRUE	6.5838	HLA	Canonical	MSFragger	AL20210812_SR_ERV_VT_EG__IFN_TMT10_Fxn03_offline_analysis	remote
21522	MSFraggerFilter	SearchTime=5:Hyperscore=11.3199996948242:ExpectScore=-0.14002508039854:Peptide=.RRGISIAPDLII.:PPM=7.71901308174452	TRUE	5.7361	HLA	Canonical	MSFragger	AL20210812_SR_ERV_VT_EG__IFN_TMT10_Fxn03_offline_analysis	remote
21523	MSFraggerFilter	SearchTime=5:Hyperscore=4.15000009536743:ExpectScore=-0.649009877868182:Peptide=.FAKSRPII.:PPM=-5.78344198592871	TRUE	5.7065	HLA	Canonical	MSFragger	AL20210812_SR_ERV_VT_EG__IFN_TMT10_Fxn03_offline_analysis	remote
21524	MSFraggerFilter	SearchTime=6:Hyperscore=7.21099996566772:ExpectScore=-1.3099591993482:Peptide=.VLPLPWLSRYHFL.:PPM=2.11376170418737	TRUE	6.6541	HLA	Canonical	MSFragger	AL20210812_SR_ERV_VT_EG__IFN_TMT10_Fxn03_offline_analysis	remote
21526	MSFraggerFilter	SearchTime=4:Hyperscore=4.5:ExpectScore=-1.44456332772389:Peptide=.FFPVVIV.:PPM=-2.76524256833657	TRUE	4.1571	HLA	Canonical	MSFragger	AL20210812_SR_ERV_VT_EG__IFN_TMT10_Fxn03_offline_analysis	remote
21527	MSFraggerFilter	SearchTime=4:Hyperscore=9.36499977111816:ExpectScore=-1.33948779909865:Peptide=.VAQLILDVRR.:PPM=-0.176648708456886	TRUE	4.2393	HLA	Canonical	MSFragger	AL20210812_SR_ERV_VT_EG__IFN_TMT10_Fxn03_offline_analysis	remote
21528	MSFraggerFilter	SearchTime=5:Hyperscore=8.74699974060059:ExpectScore=-0.569472794636916:Peptide=.EIWKM[15.9949]KPRRNLEDN.:PPM=9.76980154745003	TRUE	5.7742	HLA	Canonical	MSFragger	AL20210812_SR_ERV_VT_EG__IFN_TMT10_Fxn03_offline_analysis	remote
21529	MSFraggerFilter	SearchTime=5:Hyperscore=11.6350002288818:ExpectScore=-0.404984420213639:Peptide=.HLTLPQAL.:PPM=0.629492868770803	TRUE	5.1181	HLA	Canonical	MSFragger	AL20210812_SR_ERV_VT_EG__IFN_TMT10_Fxn03_offline_analysis	remote
21530	MSFraggerFilter	SearchTime=4:Hyperscore=5.86399984359741:ExpectScore=-0.590915353813713:Peptide=.LLRRKISLSP.:PPM=3.95673680752871	TRUE	4.3692	HLA	Canonical	MSFragger	AL20210812_SR_ERV_VT_EG__IFN_TMT10_Fxn03_offline_analysis	remote
21531	MSFraggerFilter	SearchTime=6:Hyperscore=8.04800033569336:ExpectScore=-1.46934731803632:Peptide=.DLDRGPSTLTVQ.:PPM=-7.73628302843475	TRUE	6.5992	HLA	Canonical	MSFragger	AL20210812_SR_ERV_VT_EG__IFN_TMT10_Fxn03_offline_analysis	remote
21532	MSFraggerFilter	SearchTime=5:Hyperscore=13.2469997406006:ExpectScore=-0.176521868829289:Peptide=.VSSVALGSRRV.:PPM=-8.2297799940498	TRUE	5.521	HLA	Canonical	MSFragger	AL20210812_SR_ERV_VT_EG__IFN_TMT10_Fxn03_offline_analysis	remote
21533	MSFraggerFilter	SearchTime=5:Hyperscore=12.8660001754761:ExpectScore=0.243958864498718:Peptide=.RRMRLLLRQ.:PPM=-3.2911982193789	TRUE	5.5481	HLA	Canonical	MSFragger	AL20210812_SR_ERV_VT_EG__IFN_TMT10_Fxn03_offline_analysis	remote
21534	MSFraggerFilter	SearchTime=9:Hyperscore=10.0989999771118:ExpectScore=-1.23023121687543:Peptide=.TVGVVGRGNGTAL.:PPM=-0.103834916518238	TRUE	9.7259	HLA	Canonical	MSFragger	AL20210812_SR_ERV_VT_EG__IFN_TMT10_Fxn03_offline_analysis	remote
21535	MSFraggerFilter	SearchTime=7:Hyperscore=9.05099964141846:ExpectScore=-1.58633623582028:Peptide=.INTEPKFFL.:PPM=6.44706836785449	TRUE	7.5281	HLA	Canonical	MSFragger	AL20210812_SR_ERV_VT_EG__IFN_TMT10_Fxn03_offline_analysis	remote
21537	MSFraggerFilter	SearchTime=3:Hyperscore=6.84200000762939:ExpectScore=0.772517272424727:Peptide=.PLLPLWL.:PPM=6.50976197084583	TRUE	3.2845	HLA	Canonical	MSFragger	AL20210812_SR_ERV_VT_EG__IFN_TMT10_Fxn03_offline_analysis	remote
21538	MSFraggerFilter	SearchTime=3:Hyperscore=3.71600008010864:ExpectScore=-0.451306603579971:Peptide=.GAIIPTRIP.:PPM=7.98163180067514	TRUE	3.5059	HLA	Canonical	MSFragger	AL20210812_SR_ERV_VT_EG__IFN_TMT10_Fxn03_offline_analysis	remote
21539	MSFraggerFilter	SearchTime=4:Hyperscore=10.923999786377:ExpectScore=-0.39546134066061:Peptide=.LLSLEKW.:PPM=-7.26509420551349	TRUE	4.6512	HLA	Canonical	MSFragger	AL20210812_SR_ERV_VT_EG__IFN_TMT10_Fxn03_offline_analysis	remote
21541	MSFraggerFilter	SearchTime=4:Hyperscore=10.4200000762939:ExpectScore=-0.724936845052812:Peptide=.LACLCLYC.:PPM=-1.44146273853414	TRUE	4.6326	HLA	Canonical	MSFragger	AL20210812_SR_ERV_VT_EG__IFN_TMT10_Fxn03_offline_analysis	remote
21542	MSFraggerFilter	SearchTime=6:Hyperscore=12.3000001907349:ExpectScore=-0.723984264924341:Peptide=.FCRGQVVR.:PPM=0.331246302081114	TRUE	6.7382	HLA	Canonical	MSFragger	AL20210812_SR_ERV_VT_EG__IFN_TMT10_Fxn03_offline_analysis	remote
21543	MSFraggerFilter	SearchTime=4:Hyperscore=8.73099994659424:ExpectScore=-0.837063869630051:Peptide=.RHAGLPLLAVPL.:PPM=0.00124312459008144	TRUE	4.8266	HLA	Canonical	MSFragger	AL20210812_SR_ERV_VT_EG__IFN_TMT10_Fxn03_offline_analysis	remote
21544	MSFraggerFilter	SearchTime=6:Hyperscore=13.3839998245239:ExpectScore=-0.959191953683283:Peptide=.SVTQRQLAL.:PPM=4.31082642720328	TRUE	6.3794	HLA	Canonical	MSFragger	AL20210812_SR_ERV_VT_EG__IFN_TMT10_Fxn03_offline_analysis	remote
21545	MSFraggerFilter	SearchTime=6:Hyperscore=10.1090002059937:ExpectScore=3.41523732886394:Peptide=.TEEPVPFKDIM.:PPM=-1.84533813070489	TRUE	6.3996	HLA	Canonical	MSFragger	AL20210812_SR_ERV_VT_EG__IFN_TMT10_Fxn03_offline_analysis	remote
21546	MSFraggerFilter	SearchTime=3:Hyperscore=2.99000000953674:ExpectScore=-0.293579574478795:Peptide=.HLTRVLL.:PPM=0.418189419164203	TRUE	3.8247	HLA	Canonical	MSFragger	AL20210812_SR_ERV_VT_EG__IFN_TMT10_Fxn03_offline_analysis	remote
21548	MSFraggerFilter	SearchTime=3:Hyperscore=5.5479998588562:ExpectScore=-0.548015365879776:Peptide=.LLLDLLLVALIK.:PPM=2.98269415233598	TRUE	4.0324	HLA	Canonical	MSFragger	AL20210812_SR_ERV_VT_EG__IFN_TMT10_Fxn03_offline_analysis	remote
21549	MSFraggerFilter	SearchTime=5:Hyperscore=12.8020000457764:ExpectScore=2.55074453768627:Peptide=.NPPPRPIRVLP.:PPM=-6.09184972006287	TRUE	5.2211	HLA	Canonical	MSFragger	AL20210812_SR_ERV_VT_EG__IFN_TMT10_Fxn03_offline_analysis	remote
21551	MSFraggerFilter	SearchTime=4:Hyperscore=9.58300018310547:ExpectScore=-1.20212148804403:Peptide=.LRDLHTKL.:PPM=-3.27786634237307	TRUE	4.726	HLA	Canonical	MSFragger	AL20210812_SR_ERV_VT_EG__IFN_TMT10_Fxn03_offline_analysis	remote
21552	MSFraggerFilter	SearchTime=6:Hyperscore=8.73299980163574:ExpectScore=-1.21496966040484:Peptide=.VEVSPVLRPPI.:PPM=2.79660999847258	TRUE	6.2019	HLA	Canonical	MSFragger	AL20210812_SR_ERV_VT_EG__IFN_TMT10_Fxn03_offline_analysis	remote
21553	MSFraggerFilter	SearchTime=4:Hyperscore=5.375:ExpectScore=-1.55958182602412:Peptide=.VPVALPKA.:PPM=-6.1264099811885	TRUE	4.6827	HLA	Canonical	MSFragger	AL20210812_SR_ERV_VT_EG__IFN_TMT10_Fxn03_offline_analysis	remote
21554	MSFraggerFilter	SearchTime=4:Hyperscore=3.69600009918213:ExpectScore=-0.462819531375779:Peptide=.FFAPLLI.:PPM=-2.4092745818302	TRUE	4.2975	HLA	Canonical	MSFragger	AL20210812_SR_ERV_VT_EG__IFN_TMT10_Fxn03_offline_analysis	remote
21555	MSFraggerFilter	SearchTime=4:Hyperscore=9.53699970245361:ExpectScore=-0.520240752921173:Peptide=.LPERRGRGR.:PPM=1.14130387460054	TRUE	4.1558	HLA	Canonical	MSFragger	AL20210812_SR_ERV_VT_EG__IFN_TMT10_Fxn03_offline_analysis	remote
21557	MSFraggerFilter	SearchTime=8:Hyperscore=8.56700038909912:ExpectScore=-0.945887513705591:Peptide=.GVHQLVSYGF.:PPM=0.662645344144552	TRUE	8.6234	HLA	Canonical	MSFragger	AL20210812_SR_ERV_VT_EG__IFN_TMT10_Fxn03_offline_analysis	remote
21559	MSFraggerFilter	SearchTime=3:Hyperscore=7.03200006484985:ExpectScore=-0.845048680546852:Peptide=.HLTRVLL.:PPM=0.265370630013118	TRUE	3.488	HLA	Canonical	MSFragger	AL20210812_SR_ERV_VT_EG__IFN_TMT10_Fxn03_offline_analysis	remote
21560	MSFraggerFilter	SearchTime=4:Hyperscore=5.33199977874756:ExpectScore=-0.594467476586773:Peptide=.ATIARIPPV.:PPM=7.82044322777243	TRUE	4.1802	HLA	Canonical	MSFragger	AL20210812_SR_ERV_VT_EG__IFN_TMT10_Fxn03_offline_analysis	remote
21561	MSFraggerFilter	SearchTime=7:Hyperscore=6.44000005722046:ExpectScore=-1.33484745062732:Peptide=.FTIFVPIVLMNLLI.:PPM=-2.19867134915977	TRUE	7.3005	HLA	Canonical	MSFragger	AL20210812_SR_ERV_VT_EG__IFN_TMT10_Fxn03_offline_analysis	remote
21562	MSFraggerFilter	SearchTime=7:Hyperscore=7.67899990081787:ExpectScore=-0.974277042565756:Peptide=.LMTGAGNVLR.:PPM=3.09319378591561	TRUE	7.9508	HLA	Canonical	MSFragger	AL20210812_SR_ERV_VT_EG__IFN_TMT10_Fxn03_offline_analysis	remote
21563	MSFraggerFilter	SearchTime=3:Hyperscore=2.69700002670288:ExpectScore=-0.462243936103339:Peptide=.PSLPHLV.:PPM=-0.393872306460253	TRUE	3.9176	HLA	Canonical	MSFragger	AL20210812_SR_ERV_VT_EG__IFN_TMT10_Fxn03_offline_analysis	remote
21564	MSFraggerFilter	SearchTime=7:Hyperscore=11.1459999084473:ExpectScore=-0.352428299791903:Peptide=.GAGTPPRPQARSI.:PPM=2.35683745064992	TRUE	7.7696	HLA	Canonical	MSFragger	AL20210812_SR_ERV_VT_EG__IFN_TMT10_Fxn03_offline_analysis	remote
21565	MSFraggerFilter	SearchTime=4:Hyperscore=7.66900014877319:ExpectScore=-0.497716747888224:Peptide=.TKLVLLERLP.:PPM=3.33429413307286	TRUE	4.1827	HLA	Canonical	MSFragger	AL20210812_SR_ERV_VT_EG__IFN_TMT10_Fxn03_offline_analysis	remote
21566	MSFraggerFilter	SearchTime=5:Hyperscore=16.2210006713867:ExpectScore=1.39135817743137:Peptide=.IEPILADGAIL.:PPM=-2.74610254359496	TRUE	5.0714	HLA	Canonical	MSFragger	AL20210812_SR_ERV_VT_EG__IFN_TMT10_Fxn03_offline_analysis	remote
21567	MSFraggerFilter	SearchTime=6:Hyperscore=12.7530002593994:ExpectScore=-0.495028728138471:Peptide=.IVSIGSGSRVR.:PPM=-9.34564605267056	TRUE	6.5014	HLA	Canonical	MSFragger	AL20210812_SR_ERV_VT_EG__IFN_TMT10_Fxn03_offline_analysis	remote
21568	MSFraggerFilter	SearchTime=7:Hyperscore=10.4119997024536:ExpectScore=-0.860057470142005:Peptide=.QGQHSRR.:PPM=9.2255037926212	TRUE	7.2102	HLA	Canonical	MSFragger	AL20210812_SR_ERV_VT_EG__IFN_TMT10_Fxn03_offline_analysis	remote
21570	MSFraggerFilter	SearchTime=3:Hyperscore=3.04399991035461:ExpectScore=-0.838141015335497:Peptide=.HLTRVLL.:PPM=0.0717928849366211	TRUE	3.8607	HLA	Canonical	MSFragger	AL20210812_SR_ERV_VT_EG__IFN_TMT10_Fxn03_offline_analysis	remote
21572	MSFraggerFilter	SearchTime=7:Hyperscore=10.2810001373291:ExpectScore=-0.895259756091164:Peptide=.SLLIIFLSSSL.:PPM=-2.40505226849146	TRUE	7.443	HLA	Canonical	MSFragger	AL20210812_SR_ERV_VT_EG__IFN_TMT10_Fxn03_offline_analysis	remote
21573	MSFraggerFilter	SearchTime=6:Hyperscore=13.5520000457764:ExpectScore=-0.669081899287137:Peptide=.FCRGQVVR.:PPM=-0.574594690855579	TRUE	6.6477	HLA	Canonical	MSFragger	AL20210812_SR_ERV_VT_EG__IFN_TMT10_Fxn03_offline_analysis	remote
21574	MSFraggerFilter	SearchTime=4:Hyperscore=3.61800003051758:ExpectScore=-0.507720005808657:Peptide=.PAAPLPL.:PPM=9.51798383902166	TRUE	4.408	HLA	Canonical	MSFragger	AL20210812_SR_ERV_VT_EG__IFN_TMT10_Fxn03_offline_analysis	remote
21575	MSFraggerFilter	SearchTime=5:Hyperscore=11.1499996185303:ExpectScore=-0.292598733521629:Peptide=.LACLCLYC.:PPM=-1.73223178864484	TRUE	5.9789	HLA	Canonical	MSFragger	AL20210812_SR_ERV_VT_EG__IFN_TMT10_Fxn03_offline_analysis	remote
21576	MSFraggerFilter	SearchTime=4:Hyperscore=9.08300018310547:ExpectScore=-1.2823291170444:Peptide=.GKKCILL.:PPM=3.68570118784114	TRUE	4.7285	HLA	Canonical	MSFragger	AL20210812_SR_ERV_VT_EG__IFN_TMT10_Fxn03_offline_analysis	remote
21577	MSFraggerFilter	SearchTime=7:Hyperscore=13.6549997329712:ExpectScore=-0.533265424719936:Peptide=.KENAPAI.:PPM=-5.42117710852982	TRUE	7.1828	HLA	Canonical	MSFragger	AL20210812_SR_ERV_VT_EG__IFN_TMT10_Fxn03_offline_analysis	remote
21578	MSFraggerFilter	SearchTime=6:Hyperscore=8.69799995422363:ExpectScore=-0.74571137383281:Peptide=.QGGIPVIITM[15.9949]VL.:PPM=5.91149224107302	TRUE	6.8015	HLA	Canonical	MSFragger	AL20210812_SR_ERV_VT_EG__IFN_TMT10_Fxn03_offline_analysis	remote
21579	MSFraggerFilter	SearchTime=5:Hyperscore=6.51200008392334:ExpectScore=-1.08542887929582:Peptide=.CYKTLLPFNKLYER.:PPM=-2.41198877110223	TRUE	5.3692	HLA	Canonical	MSFragger	AL20210812_SR_ERV_VT_EG__IFN_TMT10_Fxn03_offline_analysis	remote
21581	MSFraggerFilter	SearchTime=3:Hyperscore=11.0710000991821:ExpectScore=-1.26316456468757:Peptide=.IHTLIAAL.:PPM=9.4738864367078	TRUE	3.5304	HLA	Canonical	MSFragger	AL20210812_SR_ERV_VT_EG__IFN_TMT10_Fxn03_offline_analysis	remote
21582	MSFraggerFilter	SearchTime=6:Hyperscore=10.0469999313354:ExpectScore=-0.496903310850229:Peptide=.NGARWKYM[15.9949]TL.:PPM=4.06529261865339	TRUE	6.6238	HLA	Canonical	MSFragger	AL20210812_SR_ERV_VT_EG__IFN_TMT10_Fxn03_offline_analysis	remote
21584	MSFraggerFilter	SearchTime=7:Hyperscore=9.31700038909912:ExpectScore=-1.17577876370421:Peptide=.HGVPPDMLQL.:PPM=-2.15422654161089	TRUE	7.8174	HLA	Canonical	MSFragger	AL20210812_SR_ERV_VT_EG__IFN_TMT10_Fxn03_offline_analysis	remote
21585	MSFraggerFilter	SearchTime=5:Hyperscore=9.85200023651123:ExpectScore=-0.423432704271713:Peptide=.PIEALVDRAL.:PPM=6.67628207328384	TRUE	5.8835	HLA	Canonical	MSFragger	AL20210812_SR_ERV_VT_EG__IFN_TMT10_Fxn03_offline_analysis	remote
21586	MSFraggerFilter	SearchTime=4:Hyperscore=5.64400005340576:ExpectScore=-0.492753197797734:Peptide=.QVLITIIVSL.:PPM=-0.512484755250756	TRUE	4.4054	HLA	Canonical	MSFragger	AL20210812_SR_ERV_VT_EG__IFN_TMT10_Fxn03_offline_analysis	remote
21587	MSFraggerFilter	SearchTime=5:Hyperscore=8.15799999237061:ExpectScore=-0.465260774351365:Peptide=.PSVQVLVGQGL.:PPM=6.55021952563216	TRUE	5.8672	HLA	Canonical	MSFragger	AL20210812_SR_ERV_VT_EG__IFN_TMT10_Fxn03_offline_analysis	remote
21588	MSFraggerFilter	SearchTime=7:Hyperscore=13.085000038147:ExpectScore=-1.11725828809279:Peptide=.IMGRLFTGTTLIV.:PPM=6.12811646506748	TRUE	7.2914	HLA	Canonical	MSFragger	AL20210812_SR_ERV_VT_EG__IFN_TMT10_Fxn03_offline_analysis	remote
21589	MSFraggerFilter	SearchTime=4:Hyperscore=3.8840000629425:ExpectScore=-0.354598082199242:Peptide=.SKLSKLII.:PPM=1.55184976072758	TRUE	4.2718	HLA	Canonical	MSFragger	AL20210812_SR_ERV_VT_EG__IFN_TMT10_Fxn03_offline_analysis	remote
21590	MSFraggerFilter	SearchTime=4:Hyperscore=10.0559997558594:ExpectScore=-0.935768290394274:Peptide=.GALLPLPAGAL.:PPM=9.3078418040259	TRUE	4.1669	HLA	Canonical	MSFragger	AL20210812_SR_ERV_VT_EG__IFN_TMT10_Fxn03_offline_analysis	remote
21593	MSFraggerFilter	SearchTime=5:Hyperscore=16.2409992218018:ExpectScore=1.38866627770718:Peptide=.IEPILADGAIL.:PPM=-2.46596224314826	TRUE	5.6203	HLA	Canonical	MSFragger	AL20210812_SR_ERV_VT_EG__IFN_TMT10_Fxn03_offline_analysis	remote
21594	MSFraggerFilter	SearchTime=3:Hyperscore=5.90700006484985:ExpectScore=-0.341358232757564:Peptide=.AILIIPSLGLI.:PPM=-2.45728749051108	TRUE	3.8506	HLA	Canonical	MSFragger	AL20210812_SR_ERV_VT_EG__IFN_TMT10_Fxn03_offline_analysis	remote
21595	MSFraggerFilter	SearchTime=4:Hyperscore=2.94899988174438:ExpectScore=-0.317181153685483:Peptide=.HLTRVLL.:PPM=0.0717928849366211	TRUE	4.14	HLA	Canonical	MSFragger	AL20210812_SR_ERV_VT_EG__IFN_TMT10_Fxn03_offline_analysis	remote
21596	MSFraggerFilter	SearchTime=4:Hyperscore=10.576000213623:ExpectScore=-0.615254726541617:Peptide=.LIRPAELLGR.:PPM=8.25952496054878	TRUE	4.2483	HLA	Canonical	MSFragger	AL20210812_SR_ERV_VT_EG__IFN_TMT10_Fxn03_offline_analysis	remote
21597	MSFraggerFilter	SearchTime=6:Hyperscore=6.31300020217896:ExpectScore=-1.59851083308806:Peptide=.QLAQGPAPAAYARSA.:PPM=-2.33663429657365	TRUE	6.3772	HLA	Canonical	MSFragger	AL20210812_SR_ERV_VT_EG__IFN_TMT10_Fxn03_offline_analysis	remote
21598	MSFraggerFilter	SearchTime=8:Hyperscore=10.0939998626709:ExpectScore=-1.10730055612263:Peptide=.EWGIKNGSI.:PPM=-2.89208975451845	TRUE	8.4067	HLA	Canonical	MSFragger	AL20210812_SR_ERV_VT_EG__IFN_TMT10_Fxn03_offline_analysis	remote
21599	MSFraggerFilter	SearchTime=4:Hyperscore=6.4980001449585:ExpectScore=-0.789834709189521:Peptide=.TNSVEM[15.9949]HAY.:PPM=-4.95390908217929	TRUE	4.5809	HLA	Canonical	MSFragger	AL20210812_SR_ERV_VT_EG__IFN_TMT10_Fxn03_offline_analysis	remote
21600	MSFraggerFilter	SearchTime=4:Hyperscore=8.5930004119873:ExpectScore=-0.614998959250436:Peptide=.AARLLAGTVAVFLIL.:PPM=-4.72724198157198	TRUE	4.8852	HLA	Canonical	MSFragger	AL20210812_SR_ERV_VT_EG__IFN_TMT10_Fxn03_offline_analysis	remote
21601	MSFraggerFilter	SearchTime=6:Hyperscore=11.4160003662109:ExpectScore=-0.903221713353435:Peptide=.EGKFGKN.:PPM=3.63162702305475	TRUE	6.5005	HLA	Canonical	MSFragger	AL20210812_SR_ERV_VT_EG__IFN_TMT10_Fxn03_offline_analysis	remote
21603	MSFraggerFilter	SearchTime=4:Hyperscore=12.2489995956421:ExpectScore=0.303693254211406:Peptide=.IHTLIAAL.:PPM=9.73368636491389	TRUE	4.1675	HLA	Canonical	MSFragger	AL20210812_SR_ERV_VT_EG__IFN_TMT10_Fxn03_offline_analysis	remote
21604	MSFraggerFilter	SearchTime=5:Hyperscore=8.2810001373291:ExpectScore=-1.45924152350361:Peptide=.TTTIKSLSM.:PPM=3.18027420901886	TRUE	5.9237	HLA	Canonical	MSFragger	AL20210812_SR_ERV_VT_EG__IFN_TMT10_Fxn03_offline_analysis	remote
21605	MSFraggerFilter	SearchTime=5:Hyperscore=9.39400005340576:ExpectScore=-1.30082144225703:Peptide=.VSILVLTIPFLLI.:PPM=-3.51068342268904	TRUE	5.3633	HLA	Canonical	MSFragger	AL20210812_SR_ERV_VT_EG__IFN_TMT10_Fxn03_offline_analysis	remote
21607	MSFraggerFilter	SearchTime=4:Hyperscore=9.12399959564209:ExpectScore=-0.414466340855435:Peptide=.VLSLLTIMVLL.:PPM=1.99850529742182	TRUE	4.3829	HLA	Canonical	MSFragger	AL20210812_SR_ERV_VT_EG__IFN_TMT10_Fxn03_offline_analysis	remote
21608	MSFraggerFilter	SearchTime=5:Hyperscore=9.51299953460693:ExpectScore=-1.30415391436486:Peptide=.LRDLHTKL.:PPM=-4.52552188187141	TRUE	5.5812	HLA	Canonical	MSFragger	AL20210812_SR_ERV_VT_EG__IFN_TMT10_Fxn03_offline_analysis	remote
21609	MSFraggerFilter	SearchTime=5:Hyperscore=10.7119998931885:ExpectScore=-1.138058520366:Peptide=.RGPRGFLLLALL.:PPM=2.97887451514748	TRUE	5.5099	HLA	Canonical	MSFragger	AL20210812_SR_ERV_VT_EG__IFN_TMT10_Fxn03_offline_analysis	remote
21610	MSFraggerFilter	SearchTime=4:Hyperscore=7.78399991989136:ExpectScore=-0.836954026384717:Peptide=.LIPPARRGRR.:PPM=8.452685526768	TRUE	4.5871	HLA	Canonical	MSFragger	AL20210812_SR_ERV_VT_EG__IFN_TMT10_Fxn03_offline_analysis	remote
21611	MSFraggerFilter	SearchTime=4:Hyperscore=9.3730001449585:ExpectScore=1.70869013843766:Peptide=.LTTLKVVH.:PPM=2.06442643039808	TRUE	4.3346	HLA	Canonical	MSFragger	AL20210812_SR_ERV_VT_EG__IFN_TMT10_Fxn03_offline_analysis	remote
21612	MSFraggerFilter	SearchTime=5:Hyperscore=6.93900012969971:ExpectScore=-0.569861576586632:Peptide=.WIVGQPLHAF.:PPM=9.39209523829708	TRUE	6.097	HLA	Canonical	MSFragger	AL20210812_SR_ERV_VT_EG__IFN_TMT10_Fxn03_offline_analysis	remote
21615	MSFraggerFilter	SearchTime=3:Hyperscore=3.51699995994568:ExpectScore=-0.565860323683287:Peptide=.PPVVHLT.:PPM=-0.0185147785547531	TRUE	3.9939	HLA	Canonical	MSFragger	AL20210812_SR_ERV_VT_EG__IFN_TMT10_Fxn03_offline_analysis	remote
21616	MSFraggerFilter	SearchTime=4:Hyperscore=14.3780002593994:ExpectScore=2.20494188521863:Peptide=.RVVILLLPFAVIL.:PPM=1.02249906066197	TRUE	4.2675	HLA	Canonical	MSFragger	AL20210812_SR_ERV_VT_EG__IFN_TMT10_Fxn03_offline_analysis	remote
21617	MSFraggerFilter	SearchTime=4:Hyperscore=5.91800022125244:ExpectScore=-0.451173369237153:Peptide=.PAILLKEIIL.:PPM=-9.28974877209073	TRUE	4.2848	HLA	Canonical	MSFragger	AL20210812_SR_ERV_VT_EG__IFN_TMT10_Fxn03_offline_analysis	remote
21618	MSFraggerFilter	SearchTime=5:Hyperscore=10.3889999389648:ExpectScore=-0.844411490684107:Peptide=.RLLRATLPTR.:PPM=-9.63089503477081	TRUE	5.1093	HLA	Canonical	MSFragger	AL20210812_SR_ERV_VT_EG__IFN_TMT10_Fxn03_offline_analysis	remote
21619	MSFraggerFilter	SearchTime=8:Hyperscore=6.48099994659424:ExpectScore=-1.4040709319079:Peptide=.SVCQGTHILF.:PPM=-2.77989447359551	TRUE	8.2355	HLA	Canonical	MSFragger	AL20210812_SR_ERV_VT_EG__IFN_TMT10_Fxn03_offline_analysis	remote
21620	MSFraggerFilter	SearchTime=7:Hyperscore=8.43000030517578:ExpectScore=-1.2245603901134:Peptide=.GVHQLVSYGF.:PPM=0.0242400460426158	TRUE	7.4265	HLA	Canonical	MSFragger	AL20210812_SR_ERV_VT_EG__IFN_TMT10_Fxn03_offline_analysis	remote
21621	MSFraggerFilter	SearchTime=5:Hyperscore=3.8529999256134:ExpectScore=-1.79037425198723:Peptide=.RVVLLRNVTLLPV.:PPM=-7.9043826465536	TRUE	5.1663	HLA	Canonical	MSFragger	AL20210812_SR_ERV_VT_EG__IFN_TMT10_Fxn03_offline_analysis	remote
21622	MSFraggerFilter	SearchTime=7:Hyperscore=9.44900035858154:ExpectScore=-0.853334210667672:Peptide=.PLEGRRRRG.:PPM=2.57003404569659	TRUE	7.5406	HLA	Canonical	MSFragger	AL20210812_SR_ERV_VT_EG__IFN_TMT10_Fxn03_offline_analysis	remote
21623	MSFraggerFilter	SearchTime=4:Hyperscore=13.6070003509521:ExpectScore=-0.607402455868402:Peptide=.RRLSAARRA.:PPM=0.96500930452942	TRUE	5.0206	HLA	Canonical	MSFragger	AL20210812_SR_ERV_VT_EG__IFN_TMT10_Fxn03_offline_analysis	remote
21625	MSFraggerFilter	SearchTime=3:Hyperscore=5.34200000762939:ExpectScore=-0.048057678451039:Peptide=.AILIIPSLGLI.:PPM=-2.87805976244511	TRUE	3.471	HLA	Canonical	MSFragger	AL20210812_SR_ERV_VT_EG__IFN_TMT10_Fxn03_offline_analysis	remote
21626	MSFraggerFilter	SearchTime=7:Hyperscore=11.8610000610352:ExpectScore=-0.433583074618782:Peptide=.AAPQPLNL.:PPM=0.179227381133336	TRUE	7.2681	HLA	Canonical	MSFragger	AL20210812_SR_ERV_VT_EG__IFN_TMT10_Fxn03_offline_analysis	remote
21627	MSFraggerFilter	SearchTime=6:Hyperscore=9.67399978637695:ExpectScore=0.219713812970579:Peptide=.LISTTKTSM.:PPM=2.99146854917322	TRUE	6.255	HLA	Canonical	MSFragger	AL20210812_SR_ERV_VT_EG__IFN_TMT10_Fxn03_offline_analysis	remote
21628	MSFraggerFilter	SearchTime=3:Hyperscore=10.9849996566772:ExpectScore=-0.208815142308851:Peptide=.IHTLIAAL.:PPM=9.73368636491389	TRUE	4.0023	HLA	Canonical	MSFragger	AL20210812_SR_ERV_VT_EG__IFN_TMT10_Fxn03_offline_analysis	remote
21629	MSFraggerFilter	SearchTime=4:Hyperscore=10.6979999542236:ExpectScore=-0.557320113115035:Peptide=.LIRPAELLGR.:PPM=6.80211270089402	TRUE	4.0924	HLA	Canonical	MSFragger	AL20210812_SR_ERV_VT_EG__IFN_TMT10_Fxn03_offline_analysis	remote
21630	MSFraggerFilter	SearchTime=5:Hyperscore=12.9209995269775:ExpectScore=-0.49379747104147:Peptide=.RLTSRKSAPVL.:PPM=0.874604628355785	TRUE	5.1828	HLA	Canonical	MSFragger	AL20210812_SR_ERV_VT_EG__IFN_TMT10_Fxn03_offline_analysis	remote
21631	MSFraggerFilter	SearchTime=5:Hyperscore=11.1960000991821:ExpectScore=2.20619875351457:Peptide=.AARLLAGTVAVFLIL.:PPM=-7.18469805553465	TRUE	5.2109	HLA	Canonical	MSFragger	AL20210812_SR_ERV_VT_EG__IFN_TMT10_Fxn03_offline_analysis	remote
21632	MSFraggerFilter	SearchTime=3:Hyperscore=1.71899998188019:ExpectScore=-1.02522601194029:Peptide=.VKYLVIFILLLL.:PPM=-0.504409413892539	TRUE	3.7579	HLA	Canonical	MSFragger	AL20210812_SR_ERV_VT_EG__IFN_TMT10_Fxn03_offline_analysis	remote
21633	MSFraggerFilter	SearchTime=4:Hyperscore=6.56199979782104:ExpectScore=-0.696093504217465:Peptide=.TNSVEM[15.9949]HAY.:PPM=-4.07840952399594	TRUE	4.481	HLA	Canonical	MSFragger	AL20210812_SR_ERV_VT_EG__IFN_TMT10_Fxn03_offline_analysis	remote
21634	MSFraggerFilter	SearchTime=4:Hyperscore=6.00500011444092:ExpectScore=-1.11501274248201:Peptide=.TGPLLVPFTLNFTIT.:PPM=9.7997295200015	TRUE	4.88	HLA	Canonical	MSFragger	AL20210812_SR_ERV_VT_EG__IFN_TMT10_Fxn03_offline_analysis	remote
21637	MSFraggerFilter	SearchTime=4:Hyperscore=9.90900039672852:ExpectScore=0.396784522256636:Peptide=.LIPPARRGRR.:PPM=8.6533605527922	TRUE	4.3265	HLA	Canonical	MSFragger	AL20210812_SR_ERV_VT_EG__IFN_TMT10_Fxn03_offline_analysis	remote
21638	MSFraggerFilter	SearchTime=3:Hyperscore=5.14799976348877:ExpectScore=-2.60923781469108:Peptide=.VMLLLLALLILGI.:PPM=5.644427754444	TRUE	3.9542	HLA	Canonical	MSFragger	AL20210812_SR_ERV_VT_EG__IFN_TMT10_Fxn03_offline_analysis	remote
21639	MSFraggerFilter	SearchTime=4:Hyperscore=9.30700016021729:ExpectScore=-1.92005986042093:Peptide=.SVLFLLIPVTL.:PPM=4.74633258263812	TRUE	4.3276	HLA	Canonical	MSFragger	AL20210812_SR_ERV_VT_EG__IFN_TMT10_Fxn03_offline_analysis	remote
21640	MSFraggerFilter	SearchTime=7:Hyperscore=7.96199989318848:ExpectScore=-0.417984607764977:Peptide=.RPHCRLVALD.:PPM=-8.28164979051056	TRUE	7.3001	HLA	Canonical	MSFragger	AL20210812_SR_ERV_VT_EG__IFN_TMT10_Fxn03_offline_analysis	remote
21641	MSFraggerFilter	SearchTime=5:Hyperscore=7.20900011062622:ExpectScore=-1.6964802436235:Peptide=.MFGCLVAGR.:PPM=-2.5589023612814	TRUE	6.0332	HLA	Canonical	MSFragger	AL20210812_SR_ERV_VT_EG__IFN_TMT10_Fxn03_offline_analysis	remote
21643	MSFraggerFilter	SearchTime=5:Hyperscore=14.331000328064:ExpectScore=-0.102229283318554:Peptide=.WHGLLAAL.:PPM=-0.248710188086954	TRUE	5.5203	HLA	Canonical	MSFragger	AL20210812_SR_ERV_VT_EG__IFN_TMT10_Fxn03_offline_analysis	remote
21644	MSFraggerFilter	SearchTime=6:Hyperscore=6.11100006103516:ExpectScore=-1.66466613518541:Peptide=.VM[15.9949]PACILVI.:PPM=5.30828881475574	TRUE	6.1985	HLA	Canonical	MSFragger	AL20210812_SR_ERV_VT_EG__IFN_TMT10_Fxn03_offline_analysis	remote
21645	MSFraggerFilter	SearchTime=5:Hyperscore=8.4069995880127:ExpectScore=-1.04918767025008:Peptide=.KPFLRNLLPRT.:PPM=-0.499243224249468	TRUE	5.4123	HLA	Canonical	MSFragger	AL20210812_SR_ERV_VT_EG__IFN_TMT10_Fxn03_offline_analysis	remote
21647	MSFraggerFilter	SearchTime=3:Hyperscore=3.47000002861023:ExpectScore=-0.592915621728171:Peptide=.LVLSVIPVVAL.:PPM=-2.66767362655782	TRUE	3.5017	HLA	Canonical	MSFragger	AL20210812_SR_ERV_VT_EG__IFN_TMT10_Fxn03_offline_analysis	remote
21648	MSFraggerFilter	SearchTime=5:Hyperscore=11.6180000305176:ExpectScore=-0.74123996569184:Peptide=.AAPQPLNL.:PPM=0.534256847581496	TRUE	5.262	HLA	Canonical	MSFragger	AL20210812_SR_ERV_VT_EG__IFN_TMT10_Fxn03_offline_analysis	remote
21649	MSFraggerFilter	SearchTime=4:Hyperscore=8.38300037384033:ExpectScore=-1.33944876030129:Peptide=.RAAAVAALALALA.:PPM=7.19659486962108	TRUE	4.0381	HLA	Canonical	MSFragger	AL20210812_SR_ERV_VT_EG__IFN_TMT10_Fxn03_offline_analysis	remote
21650	MSFraggerFilter	SearchTime=6:Hyperscore=6.67000007629395:ExpectScore=-1.15469873245599:Peptide=.SIVAGDPLDQF.:PPM=-6.55320551845672	TRUE	6.9127	HLA	Canonical	MSFragger	AL20210812_SR_ERV_VT_EG__IFN_TMT10_Fxn03_offline_analysis	remote
21651	MSFraggerFilter	SearchTime=3:Hyperscore=10.6450004577637:ExpectScore=-0.380274676816391:Peptide=.SKSVPLALQR.:PPM=-3.85856045574131	TRUE	3.6536	HLA	Canonical	MSFragger	AL20210812_SR_ERV_VT_EG__IFN_TMT10_Fxn03_offline_analysis	remote
21652	MSFraggerFilter	SearchTime=3:Hyperscore=6.43599987030029:ExpectScore=-1.11701176273383:Peptide=.AFILMLII.:PPM=4.10834406588578	TRUE	3.4955	HLA	Canonical	MSFragger	AL20210812_SR_ERV_VT_EG__IFN_TMT10_Fxn03_offline_analysis	remote
21653	MSFraggerFilter	SearchTime=4:Hyperscore=5.49300003051758:ExpectScore=-1.52786258889821:Peptide=.AQDLDVGSSAVRY.:PPM=4.79288475415931	TRUE	4.6894	HLA	Canonical	MSFragger	AL20210812_SR_ERV_VT_EG__IFN_TMT10_Fxn03_offline_analysis	remote
21654	MSFraggerFilter	SearchTime=4:Hyperscore=9.41699981689453:ExpectScore=-0.855441279907081:Peptide=.SSRAIFSVGPVSP.:PPM=0.359742758607109	TRUE	4.8554	HLA	Canonical	MSFragger	AL20210812_SR_ERV_VT_EG__IFN_TMT10_Fxn03_offline_analysis	remote
21655	MSFraggerFilter	SearchTime=4:Hyperscore=6.53700017929077:ExpectScore=-0.801245211099352:Peptide=.GEPGSEAQAQA.:PPM=-5.2031984337521	TRUE	5.0209	HLA	Canonical	MSFragger	AL20210812_SR_ERV_VT_EG__IFN_TMT10_Fxn03_offline_analysis	remote
21656	MSFraggerFilter	SearchTime=4:Hyperscore=14.6059999465942:ExpectScore=0.0525770735503408:Peptide=.RWGPLRRV.:PPM=-2.20533456459982	TRUE	4.303	HLA	Canonical	MSFragger	AL20210812_SR_ERV_VT_EG__IFN_TMT10_Fxn03_offline_analysis	remote
21658	MSFraggerFilter	SearchTime=4:Hyperscore=10.6579999923706:ExpectScore=1.94808123405699:Peptide=.NPPPRPIRVLP.:PPM=-7.05402767978349	TRUE	4.9184	HLA	Canonical	MSFragger	AL20210812_SR_ERV_VT_EG__IFN_TMT10_Fxn03_offline_analysis	remote
21660	MSFraggerFilter	SearchTime=3:Hyperscore=8.58500003814697:ExpectScore=-0.476465545604806:Peptide=.RRLPAPGLRR.:PPM=8.05133547456749	TRUE	3.9227	HLA	Canonical	MSFragger	AL20210812_SR_ERV_VT_EG__IFN_TMT10_Fxn03_offline_analysis	remote
21661	MSFraggerFilter	SearchTime=7:Hyperscore=8.64200019836426:ExpectScore=-0.906410559425612:Peptide=.DSALAGVPPPHPVQS.:PPM=2.13298280602544	TRUE	7.7176	HLA	Canonical	MSFragger	AL20210812_SR_ERV_VT_EG__IFN_TMT10_Fxn03_offline_analysis	remote
21662	MSFraggerFilter	SearchTime=4:Hyperscore=11.3959999084473:ExpectScore=-0.600787430968554:Peptide=.RPRRQVAVR.:PPM=7.62475881909382	TRUE	4.4808	HLA	Canonical	MSFragger	AL20210812_SR_ERV_VT_EG__IFN_TMT10_Fxn03_offline_analysis	remote
21663	MSFraggerFilter	SearchTime=3:Hyperscore=6.20300006866455:ExpectScore=-1.05862726321857:Peptide=.TNSVEM[15.9949]HAY.:PPM=-4.07840952399594	TRUE	4.0012	HLA	Canonical	MSFragger	AL20210812_SR_ERV_VT_EG__IFN_TMT10_Fxn03_offline_analysis	remote
21664	MSFraggerFilter	SearchTime=3:Hyperscore=2.43499994277954:ExpectScore=-0.613063344835767:Peptide=.GLQVPLP.:PPM=0.856489892194368	TRUE	3.8481	HLA	Canonical	MSFragger	AL20210812_SR_ERV_VT_EG__IFN_TMT10_Fxn03_offline_analysis	remote
21665	MSFraggerFilter	SearchTime=4:Hyperscore=6.76200008392334:ExpectScore=-0.471269887839301:Peptide=.VTAVAVLLGLLLPR.:PPM=1.85883029737631	TRUE	4.475	HLA	Canonical	MSFragger	AL20210812_SR_ERV_VT_EG__IFN_TMT10_Fxn03_offline_analysis	remote
21666	MSFraggerFilter	SearchTime=8:Hyperscore=9.20400047302246:ExpectScore=-1.11442512460721:Peptide=.APASRSLEKI.:PPM=1.29720631337589	TRUE	8.1757	HLA	Canonical	MSFragger	AL20210812_SR_ERV_VT_EG__IFN_TMT10_Fxn03_offline_analysis	remote
21667	MSFraggerFilter	SearchTime=10:Hyperscore=10.9630002975464:ExpectScore=-0.439201512141648:Peptide=.QYAVQSQLPVY.:PPM=6.83373727883641	TRUE	10.7849	HLA	Canonical	MSFragger	AL20210812_SR_ERV_VT_EG__IFN_TMT10_Fxn03_offline_analysis	remote
21669	MSFraggerFilter	SearchTime=4:Hyperscore=6.24499988555908:ExpectScore=-0.146789900142335:Peptide=.ILKPIGAAVIII.:PPM=-8.13407555434637	TRUE	4.3165	HLA	Canonical	MSFragger	AL20210812_SR_ERV_VT_EG__IFN_TMT10_Fxn03_offline_analysis	remote
21670	MSFraggerFilter	SearchTime=5:Hyperscore=12.2290000915527:ExpectScore=-0.842336172141787:Peptide=.AAPQPLNL.:PPM=-0.530831551964794	TRUE	5.5874	HLA	Canonical	MSFragger	AL20210812_SR_ERV_VT_EG__IFN_TMT10_Fxn03_offline_analysis	remote
21671	MSFraggerFilter	SearchTime=3:Hyperscore=3.23799991607666:ExpectScore=-0.726465660645661:Peptide=.FVRVGKI.:PPM=9.45197591970322	TRUE	3.7235	HLA	Canonical	MSFragger	AL20210812_SR_ERV_VT_EG__IFN_TMT10_Fxn03_offline_analysis	remote
21672	MSFraggerFilter	SearchTime=4:Hyperscore=7.73999977111816:ExpectScore=-0.660844767178326:Peptide=.PPPVGHSFSRR.:PPM=-6.09387436191528	TRUE	4.34	HLA	Canonical	MSFragger	AL20210812_SR_ERV_VT_EG__IFN_TMT10_Fxn03_offline_analysis	remote
21673	MSFraggerFilter	SearchTime=4:Hyperscore=9.92399978637695:ExpectScore=6.84491978788714:Peptide=.ADPAVILKLTGVY.:PPM=6.17983607101025	TRUE	4.2753	HLA	Canonical	MSFragger	AL20210812_SR_ERV_VT_EG__IFN_TMT10_Fxn03_offline_analysis	remote
21674	MSFraggerFilter	SearchTime=6:Hyperscore=9.04100036621094:ExpectScore=-1.3483703285041:Peptide=.ENELVVRNFIF.:PPM=-6.83243719856596	TRUE	6.4129	HLA	Canonical	MSFragger	AL20210812_SR_ERV_VT_EG__IFN_TMT10_Fxn03_offline_analysis	remote
21676	MSFraggerFilter	SearchTime=3:Hyperscore=8.10499954223633:ExpectScore=-1.13528559834158:Peptide=.FRIANVTRLR.:PPM=-1.53095714165527	TRUE	4.0315	HLA	Canonical	MSFragger	AL20210812_SR_ERV_VT_EG__IFN_TMT10_Fxn03_offline_analysis	remote
21677	MSFraggerFilter	SearchTime=5:Hyperscore=8.02700042724609:ExpectScore=-1.63184859526513:Peptide=.LHDAIMIVRR.:PPM=-3.64649072930555	TRUE	5.0701	HLA	Canonical	MSFragger	AL20210812_SR_ERV_VT_EG__IFN_TMT10_Fxn03_offline_analysis	remote
21678	MSFraggerFilter	SearchTime=6:Hyperscore=9.96199989318848:ExpectScore=-0.561484740645985:Peptide=.MARLQQLYL.:PPM=3.93509487341524	TRUE	6.7538	HLA	Canonical	MSFragger	AL20210812_SR_ERV_VT_EG__IFN_TMT10_Fxn03_offline_analysis	remote
21680	MSFraggerFilter	SearchTime=4:Hyperscore=6.3899998664856:ExpectScore=-0.870372530671589:Peptide=.AFILMLII.:PPM=2.65295653230261	TRUE	4.2766	HLA	Canonical	MSFragger	AL20210812_SR_ERV_VT_EG__IFN_TMT10_Fxn03_offline_analysis	remote
21681	MSFraggerFilter	SearchTime=5:Hyperscore=10.7589998245239:ExpectScore=-0.577806871701302:Peptide=.FNKTVLR.:PPM=8.65332036067665	TRUE	5.5765	HLA	Canonical	MSFragger	AL20210812_SR_ERV_VT_EG__IFN_TMT10_Fxn03_offline_analysis	remote
21683	MSFraggerFilter	SearchTime=4:Hyperscore=6.52699995040894:ExpectScore=-0.755309513248528:Peptide=.GEPGSEAQAQA.:PPM=-5.79682038476635	TRUE	4.5535	HLA	Canonical	MSFragger	AL20210812_SR_ERV_VT_EG__IFN_TMT10_Fxn03_offline_analysis	remote
21684	MSFraggerFilter	SearchTime=4:Hyperscore=9.91499996185303:ExpectScore=5.26683093884601:Peptide=.ETIKDLPLRALVLA.:PPM=-2.0695804127874	TRUE	4.7547	HLA	Canonical	MSFragger	AL20210812_SR_ERV_VT_EG__IFN_TMT10_Fxn03_offline_analysis	remote
21685	MSFraggerFilter	SearchTime=7:Hyperscore=8.60000038146973:ExpectScore=-1.22778713924459:Peptide=.SRSAATHRYRV.:PPM=9.68537713546582	TRUE	7.4789	HLA	Canonical	MSFragger	AL20210812_SR_ERV_VT_EG__IFN_TMT10_Fxn03_offline_analysis	remote
21686	MSFraggerFilter	SearchTime=6:Hyperscore=11.0590000152588:ExpectScore=-0.796035448795562:Peptide=.DLAVSLSSKNERAR.:PPM=5.59232033746862	TRUE	6.8052	HLA	Canonical	MSFragger	AL20210812_SR_ERV_VT_EG__IFN_TMT10_Fxn03_offline_analysis	remote
21687	MSFraggerFilter	SearchTime=4:Hyperscore=15.871000289917:ExpectScore=2.44533981047395:Peptide=.RWGPLRRV.:PPM=-3.09897163966842	TRUE	4.6019	HLA	Canonical	MSFragger	AL20210812_SR_ERV_VT_EG__IFN_TMT10_Fxn03_offline_analysis	remote
21688	MSFraggerFilter	SearchTime=7:Hyperscore=8.30900001525879:ExpectScore=-1.47189731220025:Peptide=.LFGQAPNLIGM[15.9949]I.:PPM=-1.20996384312106	TRUE	7.1352	HLA	Canonical	MSFragger	AL20210812_SR_ERV_VT_EG__IFN_TMT10_Fxn03_offline_analysis	remote
21689	MSFraggerFilter	SearchTime=6:Hyperscore=10.7889995574951:ExpectScore=-0.46737206682206:Peptide=.SKSVPLALQR.:PPM=-5.03084538192793	TRUE	6.4185	HLA	Canonical	MSFragger	AL20210812_SR_ERV_VT_EG__IFN_TMT10_Fxn03_offline_analysis	remote
21691	MSFraggerFilter	SearchTime=6:Hyperscore=11.9930000305176:ExpectScore=-0.314524164896598:Peptide=.AAPQPLNL.:PPM=0.534256847581496	TRUE	6.7951	HLA	Canonical	MSFragger	AL20210812_SR_ERV_VT_EG__IFN_TMT10_Fxn03_offline_analysis	remote
21692	MSFraggerFilter	SearchTime=4:Hyperscore=6.19299983978271:ExpectScore=-1.2527090163215:Peptide=.IGLLSLVLWLLLL.:PPM=6.3978101397023	TRUE	4.5583	HLA	Canonical	MSFragger	AL20210812_SR_ERV_VT_EG__IFN_TMT10_Fxn03_offline_analysis	remote
21693	MSFraggerFilter	SearchTime=3:Hyperscore=3.62299990653992:ExpectScore=-0.504841856263336:Peptide=.VRVLKIHLL.:PPM=0.279861689777267	TRUE	3.6119	HLA	Canonical	MSFragger	AL20210812_SR_ERV_VT_EG__IFN_TMT10_Fxn03_offline_analysis	remote
21694	MSFraggerFilter	SearchTime=5:Hyperscore=5.88000011444092:ExpectScore=-0.819832441842686:Peptide=.GAIFINLALGLNL.:PPM=2.57719285338276	TRUE	5.616	HLA	Canonical	MSFragger	AL20210812_SR_ERV_VT_EG__IFN_TMT10_Fxn03_offline_analysis	remote
21695	MSFraggerFilter	SearchTime=4:Hyperscore=6.50799989700317:ExpectScore=-0.823944200403505:Peptide=.TNSVEM[15.9949]HAY.:PPM=-3.64065974482132	TRUE	4.8763	HLA	Canonical	MSFragger	AL20210812_SR_ERV_VT_EG__IFN_TMT10_Fxn03_offline_analysis	remote
21696	MSFraggerFilter	SearchTime=5:Hyperscore=10.5209999084473:ExpectScore=0.0162411192595558:Peptide=.LFEGVIR.:PPM=-0.997208745876807	TRUE	5.4812	HLA	Canonical	MSFragger	AL20210812_SR_ERV_VT_EG__IFN_TMT10_Fxn03_offline_analysis	remote
21697	MSFraggerFilter	SearchTime=8:Hyperscore=8.36999988555908:ExpectScore=-1.36874627052295:Peptide=.YM[15.9949]PTHLQRNLRIIS.:PPM=4.05525817660998	TRUE	9.0561	HLA	Canonical	MSFragger	AL20210812_SR_ERV_VT_EG__IFN_TMT10_Fxn03_offline_analysis	remote
21698	MSFraggerFilter	SearchTime=6:Hyperscore=12.4580001831055:ExpectScore=-0.743320192294439:Peptide=.DVGRVLGRSNR.:PPM=0.0407642507294797	TRUE	6.5558	HLA	Canonical	MSFragger	AL20210812_SR_ERV_VT_EG__IFN_TMT10_Fxn03_offline_analysis	remote
21699	MSFraggerFilter	SearchTime=4:Hyperscore=10.3610000610352:ExpectScore=1.21797853636995:Peptide=.PAAPLLPQLVL.:PPM=-9.30565707878678	TRUE	4.4321	HLA	Canonical	MSFragger	AL20210812_SR_ERV_VT_EG__IFN_TMT10_Fxn03_offline_analysis	remote
21700	MSFraggerFilter	SearchTime=8:Hyperscore=11.7840003967285:ExpectScore=-0.500762485475321:Peptide=.HSLLLEAVEASGKE.:PPM=-1.46551536227648	TRUE	8.7978	HLA	Canonical	MSFragger	AL20210812_SR_ERV_VT_EG__IFN_TMT10_Fxn03_offline_analysis	remote
21702	MSFraggerFilter	SearchTime=4:Hyperscore=7.93200016021729:ExpectScore=-0.611204718528126:Peptide=.ARLSPISILYI.:PPM=-3.00635991043423	TRUE	4.9215	HLA	Canonical	MSFragger	AL20210812_SR_ERV_VT_EG__IFN_TMT10_Fxn03_offline_analysis	remote
21703	MSFraggerFilter	SearchTime=4:Hyperscore=6.05900001525879:ExpectScore=-1.21626229557006:Peptide=.SHISLLLLLL.:PPM=-2.3881022989402	TRUE	4.5346	HLA	Canonical	MSFragger	AL20210812_SR_ERV_VT_EG__IFN_TMT10_Fxn03_offline_analysis	remote
21704	MSFraggerFilter	SearchTime=4:Hyperscore=5.19700002670288:ExpectScore=-0.750067048029795:Peptide=.LPLSHLVL.:PPM=8.73785925766699	TRUE	4.0606	HLA	Canonical	MSFragger	AL20210812_SR_ERV_VT_EG__IFN_TMT10_Fxn03_offline_analysis	remote
21705	MSFraggerFilter	SearchTime=4:Hyperscore=5.45900011062622:ExpectScore=-2.02569201898795:Peptide=.ILKPIGAAVIII.:PPM=-8.35286509453535	TRUE	4.1053	HLA	Canonical	MSFragger	AL20210812_SR_ERV_VT_EG__IFN_TMT10_Fxn03_offline_analysis	remote
21706	MSFraggerFilter	SearchTime=3:Hyperscore=8.17500019073486:ExpectScore=-0.509799611603048:Peptide=.AFILMLII.:PPM=2.65295653230261	TRUE	3.9479	HLA	Canonical	MSFragger	AL20210812_SR_ERV_VT_EG__IFN_TMT10_Fxn03_offline_analysis	remote
21707	MSFraggerFilter	SearchTime=4:Hyperscore=7.43499994277954:ExpectScore=-1.10416850750416:Peptide=.NLVLPGTVLLL.:PPM=-3.62046641509353	TRUE	4.5735	HLA	Canonical	MSFragger	AL20210812_SR_ERV_VT_EG__IFN_TMT10_Fxn03_offline_analysis	remote
21708	MSFraggerFilter	SearchTime=4:Hyperscore=9.21000003814697:ExpectScore=2.71129394807965:Peptide=.LRPLLPKVLFAL.:PPM=6.38127876682677	TRUE	4.859	HLA	Canonical	MSFragger	AL20210812_SR_ERV_VT_EG__IFN_TMT10_Fxn03_offline_analysis	remote
21709	MSFraggerFilter	SearchTime=5:Hyperscore=5.55499982833862:ExpectScore=-1.09002175207947:Peptide=.DLFVLRTLH.:PPM=5.46956016048679	TRUE	5.0782	HLA	Canonical	MSFragger	AL20210812_SR_ERV_VT_EG__IFN_TMT10_Fxn03_offline_analysis	remote
21710	MSFraggerFilter	SearchTime=4:Hyperscore=7.93900012969971:ExpectScore=-0.665230806879589:Peptide=.LHDAIMIVRR.:PPM=-0.895826529452567	TRUE	4.2804	HLA	Canonical	MSFragger	AL20210812_SR_ERV_VT_EG__IFN_TMT10_Fxn03_offline_analysis	remote
21711	MSFraggerFilter	SearchTime=3:Hyperscore=5.07299995422363:ExpectScore=-0.245800953667331:Peptide=.TLALLAPLLGLGLGL.:PPM=8.48082226628883	TRUE	3.2603	HLA	Canonical	MSFragger	AL20210812_SR_ERV_VT_EG__IFN_TMT10_Fxn03_offline_analysis	remote
21713	MSFraggerFilter	SearchTime=3:Hyperscore=12.1140003204346:ExpectScore=-0.774059297843739:Peptide=.GSRLLRFGIL.:PPM=0.968325307360771	TRUE	3.9412	HLA	Canonical	MSFragger	AL20210812_SR_ERV_VT_EG__IFN_TMT10_Fxn03_offline_analysis	remote
21714	MSFraggerFilter	SearchTime=6:Hyperscore=11.7849998474121:ExpectScore=0.275178112767821:Peptide=.DLAVSLSSKNERAR.:PPM=5.22078742200058	TRUE	6.5917	HLA	Canonical	MSFragger	AL20210812_SR_ERV_VT_EG__IFN_TMT10_Fxn03_offline_analysis	remote
21715	MSFraggerFilter	SearchTime=4:Hyperscore=6.52600002288818:ExpectScore=-0.746445042903422:Peptide=.GEPGSEAQAQA.:PPM=-4.46117099502647	TRUE	4.7158	HLA	Canonical	MSFragger	AL20210812_SR_ERV_VT_EG__IFN_TMT10_Fxn03_offline_analysis	remote
21716	MSFraggerFilter	SearchTime=4:Hyperscore=9.21000003814697:ExpectScore=4.77821861332407:Peptide=.ETIKDLPLRALVLA.:PPM=-0.587655563415356	TRUE	4.6336	HLA	Canonical	MSFragger	AL20210812_SR_ERV_VT_EG__IFN_TMT10_Fxn03_offline_analysis	remote
21717	MSFraggerFilter	SearchTime=6:Hyperscore=7.76300001144409:ExpectScore=-0.620312854319454:Peptide=.VSTFLVLVVVR.:PPM=-9.39147437757046	TRUE	6.7688	HLA	Canonical	MSFragger	AL20210812_SR_ERV_VT_EG__IFN_TMT10_Fxn03_offline_analysis	remote
21718	MSFraggerFilter	SearchTime=7:Hyperscore=11.2390003204346:ExpectScore=-1.07191965815615:Peptide=.PQGGSLLLDVVYLL.:PPM=0.402611949862394	TRUE	7.8836	HLA	Canonical	MSFragger	AL20210812_SR_ERV_VT_EG__IFN_TMT10_Fxn03_offline_analysis	remote
21719	MSFraggerFilter	SearchTime=7:Hyperscore=11.9490003585815:ExpectScore=-0.352227993851148:Peptide=.SGDVLLFHR.:PPM=0.890891330428601	TRUE	7.9611	HLA	Canonical	MSFragger	AL20210812_SR_ERV_VT_EG__IFN_TMT10_Fxn03_offline_analysis	remote
21720	MSFraggerFilter	SearchTime=4:Hyperscore=5.94899988174438:ExpectScore=-0.317181153685483:Peptide=.LTGIPQLPL.:PPM=9.65130215495363	TRUE	4.6003	HLA	Canonical	MSFragger	AL20210812_SR_ERV_VT_EG__IFN_TMT10_Fxn03_offline_analysis	remote
21721	MSFraggerFilter	SearchTime=7:Hyperscore=7.57800006866455:ExpectScore=-0.640055899704618:Peptide=.DLRVSLIFQLIEI.:PPM=2.99251903713511	TRUE	7.2448	HLA	Canonical	MSFragger	AL20210812_SR_ERV_VT_EG__IFN_TMT10_Fxn03_offline_analysis	remote
21724	MSFraggerFilter	SearchTime=3:Hyperscore=5.20800018310547:ExpectScore=-2.49344206194466:Peptide=.IPLETIIPIL.:PPM=5.70595259244907	TRUE	3.9115	HLA	Canonical	MSFragger	AL20210812_SR_ERV_VT_EG__IFN_TMT10_Fxn03_offline_analysis	remote
21725	MSFraggerFilter	SearchTime=4:Hyperscore=7.4980001449585:ExpectScore=-1.11238353234309:Peptide=.LFEGVIR.:PPM=1.11418898451179	TRUE	4.523	HLA	Canonical	MSFragger	AL20210812_SR_ERV_VT_EG__IFN_TMT10_Fxn03_offline_analysis	remote
21726	MSFraggerFilter	SearchTime=4:Hyperscore=7.90500020980835:ExpectScore=-0.511699760944883:Peptide=.FRIANVTRLR.:PPM=-0.756240617287712	TRUE	4.091	HLA	Canonical	MSFragger	AL20210812_SR_ERV_VT_EG__IFN_TMT10_Fxn03_offline_analysis	remote
21727	MSFraggerFilter	SearchTime=6:Hyperscore=8.8769998550415:ExpectScore=-0.565396163022146:Peptide=.QIHQVPHLFFN.:PPM=-0.476877241462411	TRUE	6.1895	HLA	Canonical	MSFragger	AL20210812_SR_ERV_VT_EG__IFN_TMT10_Fxn03_offline_analysis	remote
21728	MSFraggerFilter	SearchTime=4:Hyperscore=10.9370002746582:ExpectScore=0.477674193037445:Peptide=.PAAPLLPQLVL.:PPM=-8.26029784290725	TRUE	5.0812	HLA	Canonical	MSFragger	AL20210812_SR_ERV_VT_EG__IFN_TMT10_Fxn03_offline_analysis	remote
21729	MSFraggerFilter	SearchTime=4:Hyperscore=10.8520002365112:ExpectScore=-0.420105352342693:Peptide=.KNRLSHILL.:PPM=1.85012358875112	TRUE	4.9726	HLA	Canonical	MSFragger	AL20210812_SR_ERV_VT_EG__IFN_TMT10_Fxn03_offline_analysis	remote
21730	MSFraggerFilter	SearchTime=7:Hyperscore=7.71400022506714:ExpectScore=-0.900681196030086:Peptide=.LEGDRIAAPAILP.:PPM=-6.29799848515976	TRUE	8.0382	HLA	Canonical	MSFragger	AL20210812_SR_ERV_VT_EG__IFN_TMT10_Fxn03_offline_analysis	remote
21731	MSFraggerFilter	SearchTime=6:Hyperscore=6.4850001335144:ExpectScore=-1.31629330546145:Peptide=.TEIIPEL.:PPM=-4.85867721826979	TRUE	6.3409	HLA	Canonical	MSFragger	AL20210812_SR_ERV_VT_EG__IFN_TMT10_Fxn03_offline_analysis	remote
21732	MSFraggerFilter	SearchTime=8:Hyperscore=10.2519998550415:ExpectScore=-1.3932366790409:Peptide=.TEQKFSL.:PPM=-5.4779654746389	TRUE	8.1135	HLA	Canonical	MSFragger	AL20210812_SR_ERV_VT_EG__IFN_TMT10_Fxn03_offline_analysis	remote
21733	MSFraggerFilter	SearchTime=6:Hyperscore=11.8500003814697:ExpectScore=-0.329099602267428:Peptide=.NIHKPISY.:PPM=-5.64061171426857	TRUE	6.483	HLA	Canonical	MSFragger	AL20210812_SR_ERV_VT_EG__IFN_TMT10_Fxn03_offline_analysis	remote
21735	MSFraggerFilter	SearchTime=4:Hyperscore=10.3380002975464:ExpectScore=-0.751004903051367:Peptide=.TGPPPLLLAPR.:PPM=9.63339085022157	TRUE	4.1797	HLA	Canonical	MSFragger	AL20210812_SR_ERV_VT_EG__IFN_TMT10_Fxn03_offline_analysis	remote
21737	MSFraggerFilter	SearchTime=6:Hyperscore=10.0310001373291:ExpectScore=-1.42555870850613:Peptide=.VFELAKGTNLPSGGR.:PPM=3.53831663096973	TRUE	6.5225	HLA	Canonical	MSFragger	AL20210812_SR_ERV_VT_EG__IFN_TMT10_Fxn03_offline_analysis	remote
21738	MSFraggerFilter	SearchTime=7:Hyperscore=11.7569999694824:ExpectScore=2.50404829946539:Peptide=.PAPSAPAPGTLAKEA.:PPM=8.22604597764244	TRUE	7.3524	HLA	Canonical	MSFragger	AL20210812_SR_ERV_VT_EG__IFN_TMT10_Fxn03_offline_analysis	remote
21739	MSFraggerFilter	SearchTime=7:Hyperscore=8.28999996185303:ExpectScore=-1.27964347342306:Peptide=.PSPNDSKEKSPI.:PPM=0.462511207107073	TRUE	7.87	HLA	Canonical	MSFragger	AL20210812_SR_ERV_VT_EG__IFN_TMT10_Fxn03_offline_analysis	remote
21740	MSFraggerFilter	SearchTime=5:Hyperscore=8.66300010681152:ExpectScore=-0.871483827290564:Peptide=.WVLFISFGAV.:PPM=9.23213609621123	TRUE	5.2089	HLA	Canonical	MSFragger	AL20210812_SR_ERV_VT_EG__IFN_TMT10_Fxn03_offline_analysis	remote
21741	MSFraggerFilter	SearchTime=5:Hyperscore=9.01799964904785:ExpectScore=1.66380715299489:Peptide=.DLFVLRTLH.:PPM=8.01042337953066	TRUE	6.0517	HLA	Canonical	MSFragger	AL20210812_SR_ERV_VT_EG__IFN_TMT10_Fxn03_offline_analysis	remote
21742	MSFraggerFilter	SearchTime=4:Hyperscore=7.85300016403198:ExpectScore=-0.56734608432613:Peptide=.RLGSVALLLPL.:PPM=-8.66073926108256	TRUE	4.5341	HLA	Canonical	MSFragger	AL20210812_SR_ERV_VT_EG__IFN_TMT10_Fxn03_offline_analysis	remote
21743	MSFraggerFilter	SearchTime=5:Hyperscore=6.83799982070923:ExpectScore=-0.995547420454187:Peptide=.FLISEKGF.:PPM=1.23865404186713	TRUE	5.2345	HLA	Canonical	MSFragger	AL20210812_SR_ERV_VT_EG__IFN_TMT10_Fxn03_offline_analysis	remote
21744	MSFraggerFilter	SearchTime=6:Hyperscore=6.69999980926514:ExpectScore=-1.37198915824792:Peptide=.PLLHVTPPQSSL.:PPM=7.90966454584565	TRUE	7.0729	HLA	Canonical	MSFragger	AL20210812_SR_ERV_VT_EG__IFN_TMT10_Fxn03_offline_analysis	remote
21746	MSFraggerFilter	SearchTime=3:Hyperscore=5.68200016021729:ExpectScore=-0.470878555495802:Peptide=.LVNVQIPLLL.:PPM=-1.96702870921183	TRUE	3.9199	HLA	Canonical	MSFragger	AL20210812_SR_ERV_VT_EG__IFN_TMT10_Fxn03_offline_analysis	remote
21747	MSFraggerFilter	SearchTime=3:Hyperscore=6.59899997711182:ExpectScore=-0.715633419552023:Peptide=.GEPGSEAQAQA.:PPM=-4.31276550731508	TRUE	3.9709	HLA	Canonical	MSFragger	AL20210812_SR_ERV_VT_EG__IFN_TMT10_Fxn03_offline_analysis	remote
21748	MSFraggerFilter	SearchTime=4:Hyperscore=6.54400014877319:ExpectScore=-0.460728600311511:Peptide=.LDLTKQPL.:PPM=3.12943676876307	TRUE	4.3966	HLA	Canonical	MSFragger	AL20210812_SR_ERV_VT_EG__IFN_TMT10_Fxn03_offline_analysis	remote
21749	MSFraggerFilter	SearchTime=4:Hyperscore=10.460000038147:ExpectScore=-0.0294909501785712:Peptide=.PGSVTKE.:PPM=-4.83598961855539	TRUE	4.2685	HLA	Canonical	MSFragger	AL20210812_SR_ERV_VT_EG__IFN_TMT10_Fxn03_offline_analysis	remote
21750	MSFraggerFilter	SearchTime=3:Hyperscore=3.39800000190735:ExpectScore=-0.634362187176588:Peptide=.VLVMVLTTLILIL.:PPM=5.79408377978906	TRUE	3.648	HLA	Canonical	MSFragger	AL20210812_SR_ERV_VT_EG__IFN_TMT10_Fxn03_offline_analysis	remote
21751	MSFraggerFilter	SearchTime=4:Hyperscore=11.9720001220703:ExpectScore=-0.495983881716734:Peptide=.PNLLMQLHPSS.:PPM=6.64710150808472	TRUE	4.9888	HLA	Canonical	MSFragger	AL20210812_SR_ERV_VT_EG__IFN_TMT10_Fxn03_offline_analysis	remote
21752	MSFraggerFilter	SearchTime=4:Hyperscore=8.375:ExpectScore=-0.191318556143786:Peptide=.VYLIAFLL.:PPM=7.87985991414038	TRUE	4.4767	HLA	Canonical	MSFragger	AL20210812_SR_ERV_VT_EG__IFN_TMT10_Fxn03_offline_analysis	remote
21753	MSFraggerFilter	SearchTime=4:Hyperscore=3.97199988365173:ExpectScore=-0.303941342586604:Peptide=.LKRIRRHII.:PPM=8.32186024203906	TRUE	4.6025	HLA	Canonical	MSFragger	AL20210812_SR_ERV_VT_EG__IFN_TMT10_Fxn03_offline_analysis	remote
21754	MSFraggerFilter	SearchTime=5:Hyperscore=10.1429996490479:ExpectScore=-1.02452994312663:Peptide=.TFIMVVAI.:PPM=-5.06115103185737	TRUE	5.7199	HLA	Canonical	MSFragger	AL20210812_SR_ERV_VT_EG__IFN_TMT10_Fxn03_offline_analysis	remote
21755	MSFraggerFilter	SearchTime=5:Hyperscore=6.00299978256226:ExpectScore=-0.530081028896747:Peptide=.TLVQLTVTRIHR.:PPM=-5.03022632772131	TRUE	5.6847	HLA	Canonical	MSFragger	AL20210812_SR_ERV_VT_EG__IFN_TMT10_Fxn03_offline_analysis	remote
21758	MSFraggerFilter	SearchTime=4:Hyperscore=8.92099952697754:ExpectScore=-0.682885084914263:Peptide=.SGGKIPIR.:PPM=-9.87988218388083	TRUE	4.096	HLA	Canonical	MSFragger	AL20210812_SR_ERV_VT_EG__IFN_TMT10_Fxn03_offline_analysis	remote
21759	MSFraggerFilter	SearchTime=7:Hyperscore=9.47799968719482:ExpectScore=-1.05589360530818:Peptide=.SAIRSYSFII.:PPM=7.30851491162479	TRUE	7.27	HLA	Canonical	MSFragger	AL20210812_SR_ERV_VT_EG__IFN_TMT10_Fxn03_offline_analysis	remote
21760	MSFraggerFilter	SearchTime=5:Hyperscore=6.71000003814697:ExpectScore=-0.888881752002948:Peptide=.GEARVRLGL.:PPM=4.25144550132001	TRUE	5.1794	HLA	Canonical	MSFragger	AL20210812_SR_ERV_VT_EG__IFN_TMT10_Fxn03_offline_analysis	remote
21761	MSFraggerFilter	SearchTime=4:Hyperscore=9.78899955749512:ExpectScore=-0.431111575733429:Peptide=.KAFSRISY.:PPM=-4.12060250340235	TRUE	4.746	HLA	Canonical	MSFragger	AL20210812_SR_ERV_VT_EG__IFN_TMT10_Fxn03_offline_analysis	remote
21762	MSFraggerFilter	SearchTime=4:Hyperscore=8.03699970245361:ExpectScore=-2.03713053583529:Peptide=.FRIANVTRLR.:PPM=-1.0144794587925	TRUE	4.3337	HLA	Canonical	MSFragger	AL20210812_SR_ERV_VT_EG__IFN_TMT10_Fxn03_offline_analysis	remote
21763	MSFraggerFilter	SearchTime=5:Hyperscore=6.57399988174438:ExpectScore=-0.799182360052799:Peptide=.LAAHQLLRPL.:PPM=2.06698543998951	TRUE	5.5902	HLA	Canonical	MSFragger	AL20210812_SR_ERV_VT_EG__IFN_TMT10_Fxn03_offline_analysis	remote
21766	MSFraggerFilter	SearchTime=4:Hyperscore=10.8649997711182:ExpectScore=-0.424444912095245:Peptide=.QLGPIPVT.:PPM=1.59693023095422	TRUE	4.8846	HLA	Canonical	MSFragger	AL20210812_SR_ERV_VT_EG__IFN_TMT10_Fxn03_offline_analysis	remote
21768	MSFraggerFilter	SearchTime=4:Hyperscore=7.56400012969971:ExpectScore=-0.724699160473681:Peptide=.RPIISARRR.:PPM=9.05906161604973	TRUE	4.1745	HLA	Canonical	MSFragger	AL20210812_SR_ERV_VT_EG__IFN_TMT10_Fxn03_offline_analysis	remote
21769	MSFraggerFilter	SearchTime=4:Hyperscore=6.53900003433228:ExpectScore=-0.755257532490359:Peptide=.GEPGSEAQAQA.:PPM=-5.35160392146348	TRUE	4.1349	HLA	Canonical	MSFragger	AL20210812_SR_ERV_VT_EG__IFN_TMT10_Fxn03_offline_analysis	remote
21770	MSFraggerFilter	SearchTime=4:Hyperscore=8.77499961853027:ExpectScore=-0.801951450026876:Peptide=.WVLFISFGAV.:PPM=8.60792908146308	TRUE	5.0598	HLA	Canonical	MSFragger	AL20210812_SR_ERV_VT_EG__IFN_TMT10_Fxn03_offline_analysis	remote
21771	MSFraggerFilter	SearchTime=13:Hyperscore=7.78900003433228:ExpectScore=-0.842592755616683:Peptide=.EARLKAFSTRSSHI.:PPM=-2.84047849236899	TRUE	13.5973	HLA	Canonical	MSFragger	AL20210812_SR_ERV_VT_EG__IFN_TMT10_Fxn03_offline_analysis	remote
21772	MSFraggerFilter	SearchTime=4:Hyperscore=6.80000019073486:ExpectScore=-0.933529159687533:Peptide=.RRSRHRLLLL.:PPM=-8.70376220868862	TRUE	4.3421	HLA	Canonical	MSFragger	AL20210812_SR_ERV_VT_EG__IFN_TMT10_Fxn03_offline_analysis	remote
21773	MSFraggerFilter	SearchTime=3:Hyperscore=6.10200023651123:ExpectScore=-1.60312338574975:Peptide=.TGVRRLLPLP.:PPM=7.59052369391221	TRUE	3.9988	HLA	Canonical	MSFragger	AL20210812_SR_ERV_VT_EG__IFN_TMT10_Fxn03_offline_analysis	remote
21774	MSFraggerFilter	SearchTime=5:Hyperscore=11.246000289917:ExpectScore=1.72666912783306:Peptide=.LVDLHTVHF.:PPM=6.43072295227773	TRUE	5.1206	HLA	Canonical	MSFragger	AL20210812_SR_ERV_VT_EG__IFN_TMT10_Fxn03_offline_analysis	remote
21775	MSFraggerFilter	SearchTime=4:Hyperscore=11.3050003051758:ExpectScore=3.38837797791333:Peptide=.GSKEVSGLHVRRS.:PPM=4.13554014974197	TRUE	4.363	HLA	Canonical	MSFragger	AL20210812_SR_ERV_VT_EG__IFN_TMT10_Fxn03_offline_analysis	remote
21776	MSFraggerFilter	SearchTime=5:Hyperscore=10.6280002593994:ExpectScore=0.0556506629914061:Peptide=.RELMILFAGH.:PPM=-1.77674726872091	TRUE	5.5833	HLA	Canonical	MSFragger	AL20210812_SR_ERV_VT_EG__IFN_TMT10_Fxn03_offline_analysis	remote
21777	MSFraggerFilter	SearchTime=4:Hyperscore=13.3649997711182:ExpectScore=3.04343958314346:Peptide=.AIVIWIILAH.:PPM=4.28911998983352	TRUE	4.8077	HLA	Canonical	MSFragger	AL20210812_SR_ERV_VT_EG__IFN_TMT10_Fxn03_offline_analysis	remote
21779	MSFraggerFilter	SearchTime=5:Hyperscore=10.5380001068115:ExpectScore=-0.7537168243457:Peptide=.PGSVTKE.:PPM=-5.74179721269126	TRUE	5.6241	HLA	Canonical	MSFragger	AL20210812_SR_ERV_VT_EG__IFN_TMT10_Fxn03_offline_analysis	remote
21780	MSFraggerFilter	SearchTime=4:Hyperscore=9.71199989318848:ExpectScore=-0.723162318303206:Peptide=.TFIMVVAI.:PPM=-5.72964697986729	TRUE	4.8436	HLA	Canonical	MSFragger	AL20210812_SR_ERV_VT_EG__IFN_TMT10_Fxn03_offline_analysis	remote
21781	MSFraggerFilter	SearchTime=4:Hyperscore=7.66300010681152:ExpectScore=-0.892746065488023:Peptide=.ELYVVARLL.:PPM=8.66478382066675	TRUE	4.9939	HLA	Canonical	MSFragger	AL20210812_SR_ERV_VT_EG__IFN_TMT10_Fxn03_offline_analysis	remote
21782	MSFraggerFilter	SearchTime=6:Hyperscore=12.6840000152588:ExpectScore=1.1676567578212:Peptide=.PNLLMQLHPSS.:PPM=6.25745072016654	TRUE	6.4907	HLA	Canonical	MSFragger	AL20210812_SR_ERV_VT_EG__IFN_TMT10_Fxn03_offline_analysis	remote
21783	MSFraggerFilter	SearchTime=5:Hyperscore=7.16699981689453:ExpectScore=-1.43067458519215:Peptide=.EIAAAALLPP.:PPM=-5.71754205829009	TRUE	5.3355	HLA	Canonical	MSFragger	AL20210812_SR_ERV_VT_EG__IFN_TMT10_Fxn03_offline_analysis	remote
21784	MSFraggerFilter	SearchTime=3:Hyperscore=7.01599979400635:ExpectScore=-0.278612874988357:Peptide=.LHPSLVLL.:PPM=9.49114481879232	TRUE	3.9995	HLA	Canonical	MSFragger	AL20210812_SR_ERV_VT_EG__IFN_TMT10_Fxn03_offline_analysis	remote
21785	MSFraggerFilter	SearchTime=4:Hyperscore=9.06799983978271:ExpectScore=-0.403495580801478:Peptide=.ANLVHSLLV.:PPM=8.0304467675314	TRUE	4.7113	HLA	Canonical	MSFragger	AL20210812_SR_ERV_VT_EG__IFN_TMT10_Fxn03_offline_analysis	remote
21786	MSFraggerFilter	SearchTime=4:Hyperscore=9.63099956512451:ExpectScore=5.71800628856196:Peptide=.VAVGLVLLHPH.:PPM=-3.62514264277719	TRUE	4.1515	HLA	Canonical	MSFragger	AL20210812_SR_ERV_VT_EG__IFN_TMT10_Fxn03_offline_analysis	remote
21787	MSFraggerFilter	SearchTime=4:Hyperscore=9.93200016021729:ExpectScore=0.447703365191081:Peptide=.RRPLLLSLLR.:PPM=7.26737945402205	TRUE	4.2016	HLA	Canonical	MSFragger	AL20210812_SR_ERV_VT_EG__IFN_TMT10_Fxn03_offline_analysis	remote
21788	MSFraggerFilter	SearchTime=5:Hyperscore=10.1239995956421:ExpectScore=-0.287837390093656:Peptide=.VRRVAPPSHLV.:PPM=-0.649227564422355	TRUE	5.3664	HLA	Canonical	MSFragger	AL20210812_SR_ERV_VT_EG__IFN_TMT10_Fxn03_offline_analysis	remote
21790	MSFraggerFilter	SearchTime=4:Hyperscore=7.9539999961853:ExpectScore=-0.426934711180106:Peptide=.RSPLAIRRR.:PPM=9.26915857705107	TRUE	4.6708	HLA	Canonical	MSFragger	AL20210812_SR_ERV_VT_EG__IFN_TMT10_Fxn03_offline_analysis	remote
21791	MSFraggerFilter	SearchTime=4:Hyperscore=7.69700002670288:ExpectScore=-0.817403108089777:Peptide=.LLLLLPGPPPVAGL.:PPM=-6.14480896497162	TRUE	4.2129	HLA	Canonical	MSFragger	AL20210812_SR_ERV_VT_EG__IFN_TMT10_Fxn03_offline_analysis	remote
21792	MSFraggerFilter	SearchTime=5:Hyperscore=6.79300022125244:ExpectScore=-1.17967556713668:Peptide=.LSGLFHAIL.:PPM=9.67680440305674	TRUE	5.3849	HLA	Canonical	MSFragger	AL20210812_SR_ERV_VT_EG__IFN_TMT10_Fxn03_offline_analysis	remote
21793	MSFraggerFilter	SearchTime=9:Hyperscore=4.44099998474121:ExpectScore=-2.02779349281873:Peptide=.YTIIIPLLNPII.:PPM=2.25593290577321	TRUE	9.3711	HLA	Canonical	MSFragger	AL20210812_SR_ERV_VT_EG__IFN_TMT10_Fxn03_offline_analysis	remote
21795	MSFraggerFilter	SearchTime=4:Hyperscore=6.54699993133545:ExpectScore=-0.731682168562768:Peptide=.GEPGSEAQAQA.:PPM=-4.90638745832933	TRUE	4.5125	HLA	Canonical	MSFragger	AL20210812_SR_ERV_VT_EG__IFN_TMT10_Fxn03_offline_analysis	remote
21796	MSFraggerFilter	SearchTime=5:Hyperscore=9.47200012207031:ExpectScore=-0.847913880455461:Peptide=.VLLTEVDKLT.:PPM=-6.64786259659221	TRUE	5.6317	HLA	Canonical	MSFragger	AL20210812_SR_ERV_VT_EG__IFN_TMT10_Fxn03_offline_analysis	remote
21797	MSFraggerFilter	SearchTime=4:Hyperscore=6.3270001411438:ExpectScore=-1.62343527392464:Peptide=.TARAPTR.:PPM=9.24399206450902	TRUE	4.2567	HLA	Canonical	MSFragger	AL20210812_SR_ERV_VT_EG__IFN_TMT10_Fxn03_offline_analysis	remote
21798	MSFraggerFilter	SearchTime=5:Hyperscore=9.72799968719482:ExpectScore=-0.560771586091158:Peptide=.GQIPPLVT.:PPM=0.710159695979131	TRUE	5.2456	HLA	Canonical	MSFragger	AL20210812_SR_ERV_VT_EG__IFN_TMT10_Fxn03_offline_analysis	remote
21799	MSFraggerFilter	SearchTime=5:Hyperscore=8.01900005340576:ExpectScore=-1.21265807005339:Peptide=.SASNVHYFSIDNELE.:PPM=-1.31442396700348	TRUE	5.6197	HLA	Canonical	MSFragger	AL20210812_SR_ERV_VT_EG__IFN_TMT10_Fxn03_offline_analysis	remote
21801	MSFraggerFilter	SearchTime=5:Hyperscore=10.3479995727539:ExpectScore=-0.865399104661675:Peptide=.PGSVTKE.:PPM=-5.74179721269126	TRUE	5.7159	HLA	Canonical	MSFragger	AL20210812_SR_ERV_VT_EG__IFN_TMT10_Fxn03_offline_analysis	remote
21802	MSFraggerFilter	SearchTime=5:Hyperscore=9.95699977874756:ExpectScore=-0.483401794132111:Peptide=.LVDLHTVHF.:PPM=7.29791064769329	TRUE	5.8841	HLA	Canonical	MSFragger	AL20210812_SR_ERV_VT_EG__IFN_TMT10_Fxn03_offline_analysis	remote
21803	MSFraggerFilter	SearchTime=3:Hyperscore=13.5170001983643:ExpectScore=2.40677138481027:Peptide=.AIVIWIILAH.:PPM=4.28911998983352	TRUE	3.6185	HLA	Canonical	MSFragger	AL20210812_SR_ERV_VT_EG__IFN_TMT10_Fxn03_offline_analysis	remote
21804	MSFraggerFilter	SearchTime=4:Hyperscore=10.3120002746582:ExpectScore=-0.172224027397804:Peptide=.RELMILFAGH.:PPM=-1.50826205172707	TRUE	4.8327	HLA	Canonical	MSFragger	AL20210812_SR_ERV_VT_EG__IFN_TMT10_Fxn03_offline_analysis	remote
21805	MSFraggerFilter	SearchTime=6:Hyperscore=8.04899978637695:ExpectScore=-1.25497332075841:Peptide=.IGLEGAQAPLGI.:PPM=-3.6726873291274	TRUE	6.5444	HLA	Canonical	MSFragger	AL20210812_SR_ERV_VT_EG__IFN_TMT10_Fxn03_offline_analysis	remote
21806	MSFraggerFilter	SearchTime=4:Hyperscore=8.84799957275391:ExpectScore=-0.446770155495259:Peptide=.MAYLLVAI.:PPM=-5.22827501881235	TRUE	4.834	HLA	Canonical	MSFragger	AL20210812_SR_ERV_VT_EG__IFN_TMT10_Fxn03_offline_analysis	remote
21807	MSFraggerFilter	SearchTime=4:Hyperscore=6.94099998474121:ExpectScore=-0.526684361698993:Peptide=.EVVRLPAFKR.:PPM=-6.60768599725648	TRUE	4.7831	HLA	Canonical	MSFragger	AL20210812_SR_ERV_VT_EG__IFN_TMT10_Fxn03_offline_analysis	remote
21808	MSFraggerFilter	SearchTime=5:Hyperscore=12.621000289917:ExpectScore=-0.623034694740023:Peptide=.EPLVLNSYVTPI.:PPM=-1.88920142102145	TRUE	5.3324	HLA	Canonical	MSFragger	AL20210812_SR_ERV_VT_EG__IFN_TMT10_Fxn03_offline_analysis	remote
21809	MSFraggerFilter	SearchTime=3:Hyperscore=6.48600006103516:ExpectScore=-0.63515071795291:Peptide=.ATPATRR.:PPM=8.57133985583815	TRUE	3.6539	HLA	Canonical	MSFragger	AL20210812_SR_ERV_VT_EG__IFN_TMT10_Fxn03_offline_analysis	remote
21810	MSFraggerFilter	SearchTime=4:Hyperscore=9.95300006866455:ExpectScore=4.71080459103493:Peptide=.NKEELLTLRHV.:PPM=7.33014878280748	TRUE	4.2923	HLA	Canonical	MSFragger	AL20210812_SR_ERV_VT_EG__IFN_TMT10_Fxn03_offline_analysis	remote
21812	MSFraggerFilter	SearchTime=4:Hyperscore=7.64599990844727:ExpectScore=-1.11807271585146:Peptide=.ELYVVARLL.:PPM=8.2296388508313	TRUE	4.0687	HLA	Canonical	MSFragger	AL20210812_SR_ERV_VT_EG__IFN_TMT10_Fxn03_offline_analysis	remote
21813	MSFraggerFilter	SearchTime=3:Hyperscore=7.98600006103516:ExpectScore=-0.444901178690104:Peptide=.RPIISARRR.:PPM=8.63886769436551	TRUE	3.8831	HLA	Canonical	MSFragger	AL20210812_SR_ERV_VT_EG__IFN_TMT10_Fxn03_offline_analysis	remote
21814	MSFraggerFilter	SearchTime=6:Hyperscore=11.0600004196167:ExpectScore=-0.8097752857265:Peptide=.APALPAPAAPMVSKG.:PPM=-2.76923507527563	TRUE	6.8674	HLA	Canonical	MSFragger	AL20210812_SR_ERV_VT_EG__IFN_TMT10_Fxn03_offline_analysis	remote
21815	MSFraggerFilter	SearchTime=5:Hyperscore=8.00699996948242:ExpectScore=-1.602435032968:Peptide=.EALPNVLPL.:PPM=-4.77174149449294	TRUE	5.0774	HLA	Canonical	MSFragger	AL20210812_SR_ERV_VT_EG__IFN_TMT10_Fxn03_offline_analysis	remote
21816	MSFraggerFilter	SearchTime=4:Hyperscore=7.4229998588562:ExpectScore=-1.01166983394706:Peptide=.SIAALVGILLTVGAA.:PPM=8.23928712851193	TRUE	4.767	HLA	Canonical	MSFragger	AL20210812_SR_ERV_VT_EG__IFN_TMT10_Fxn03_offline_analysis	remote
21818	MSFraggerFilter	SearchTime=5:Hyperscore=8.36499977111816:ExpectScore=-1.27461974265192:Peptide=.PAGKGNLAVY.:PPM=-5.06866223707606	TRUE	6.0062	HLA	Canonical	MSFragger	AL20210812_SR_ERV_VT_EG__IFN_TMT10_Fxn03_offline_analysis	remote
21819	MSFraggerFilter	SearchTime=5:Hyperscore=10.0939998626709:ExpectScore=-1.05175973357849:Peptide=.VRRVAPPSHLV.:PPM=-0.84480200612139	TRUE	5.3311	HLA	Canonical	MSFragger	AL20210812_SR_ERV_VT_EG__IFN_TMT10_Fxn03_offline_analysis	remote
21820	MSFraggerFilter	SearchTime=5:Hyperscore=8.14799976348877:ExpectScore=-0.362159525136771:Peptide=.IHLSIPPSVL.:PPM=8.14004749125157	TRUE	5.2721	HLA	Canonical	MSFragger	AL20210812_SR_ERV_VT_EG__IFN_TMT10_Fxn03_offline_analysis	remote
21821	MSFraggerFilter	SearchTime=6:Hyperscore=9.53400039672852:ExpectScore=-0.64812802403099:Peptide=.ECGKAFSDRSSL.:PPM=-3.89615122544317	TRUE	6.7386	HLA	Canonical	MSFragger	AL20210812_SR_ERV_VT_EG__IFN_TMT10_Fxn03_offline_analysis	remote
21823	MSFraggerFilter	SearchTime=5:Hyperscore=9.9040002822876:ExpectScore=-0.560603442874658:Peptide=.LVDLHTVHF.:PPM=7.08111372388048	TRUE	5.0693	HLA	Canonical	MSFragger	AL20210812_SR_ERV_VT_EG__IFN_TMT10_Fxn03_offline_analysis	remote
21824	MSFraggerFilter	SearchTime=4:Hyperscore=6.37200021743774:ExpectScore=-1.38155614753571:Peptide=.TARAPTR.:PPM=8.68618577463961	TRUE	4.1821	HLA	Canonical	MSFragger	AL20210812_SR_ERV_VT_EG__IFN_TMT10_Fxn03_offline_analysis	remote
21825	MSFraggerFilter	SearchTime=5:Hyperscore=10.2159996032715:ExpectScore=-0.942934378875712:Peptide=.PGSVTKE.:PPM=-6.04373307751764	TRUE	5.7794	HLA	Canonical	MSFragger	AL20210812_SR_ERV_VT_EG__IFN_TMT10_Fxn03_offline_analysis	remote
21827	MSFraggerFilter	SearchTime=5:Hyperscore=7.74399995803833:ExpectScore=-0.903168086722032:Peptide=.ASHLAIVFL.:PPM=9.67680440323524	TRUE	5.6746	HLA	Canonical	MSFragger	AL20210812_SR_ERV_VT_EG__IFN_TMT10_Fxn03_offline_analysis	remote
21828	MSFraggerFilter	SearchTime=4:Hyperscore=6.5310001373291:ExpectScore=-0.774882986674202:Peptide=.GEPGSEAQAQA.:PPM=-5.50000940934359	TRUE	4.3207	HLA	Canonical	MSFragger	AL20210812_SR_ERV_VT_EG__IFN_TMT10_Fxn03_offline_analysis	remote
21829	MSFraggerFilter	SearchTime=6:Hyperscore=10.7659997940063:ExpectScore=-0.453857329266586:Peptide=.RRWRRPLPSNVL.:PPM=4.81953861870989	TRUE	6.9407	HLA	Canonical	MSFragger	AL20210812_SR_ERV_VT_EG__IFN_TMT10_Fxn03_offline_analysis	remote
21830	MSFraggerFilter	SearchTime=7:Hyperscore=10.1129999160767:ExpectScore=-1.21656774790361:Peptide=.VLTSRAQALDLVL.:PPM=-8.71670147770702	TRUE	8.0042	HLA	Canonical	MSFragger	AL20210812_SR_ERV_VT_EG__IFN_TMT10_Fxn03_offline_analysis	remote
21831	MSFraggerFilter	SearchTime=6:Hyperscore=9.82100009918213:ExpectScore=-0.561653959412838:Peptide=.HAPLPLSVPA.:PPM=0.451304051942017	TRUE	6.1858	HLA	Canonical	MSFragger	AL20210812_SR_ERV_VT_EG__IFN_TMT10_Fxn03_offline_analysis	remote
21832	MSFraggerFilter	SearchTime=7:Hyperscore=10.6219997406006:ExpectScore=-0.564429502959055:Peptide=.SGSTQLLNEPKLS.:PPM=7.72317677544026	TRUE	7.8472	HLA	Canonical	MSFragger	AL20210812_SR_ERV_VT_EG__IFN_TMT10_Fxn03_offline_analysis	remote
21834	MSFraggerFilter	SearchTime=4:Hyperscore=7.80999994277954:ExpectScore=-0.804466346669095:Peptide=.ELYVVARLL.:PPM=8.2296388508313	TRUE	4.8225	HLA	Canonical	MSFragger	AL20210812_SR_ERV_VT_EG__IFN_TMT10_Fxn03_offline_analysis	remote
21835	MSFraggerFilter	SearchTime=4:Hyperscore=8.78400039672852:ExpectScore=-0.652388615787657:Peptide=.RPIISARRR.:PPM=8.84896465520762	TRUE	5.0484	HLA	Canonical	MSFragger	AL20210812_SR_ERV_VT_EG__IFN_TMT10_Fxn03_offline_analysis	remote
21836	MSFraggerFilter	SearchTime=3:Hyperscore=6.48600006103516:ExpectScore=-0.71330489966382:Peptide=.ATPATRR.:PPM=8.57133985583815	TRUE	3.6773	HLA	Canonical	MSFragger	AL20210812_SR_ERV_VT_EG__IFN_TMT10_Fxn03_offline_analysis	remote
21837	MSFraggerFilter	SearchTime=3:Hyperscore=13.4469995498657:ExpectScore=3.7114188478963:Peptide=.AIVIWIILAH.:PPM=3.87587375180713	TRUE	3.9655	HLA	Canonical	MSFragger	AL20210812_SR_ERV_VT_EG__IFN_TMT10_Fxn03_offline_analysis	remote
21838	MSFraggerFilter	SearchTime=4:Hyperscore=4.72800016403198:ExpectScore=-0.958052744643862:Peptide=.NLVRLFRLGQ.:PPM=-1.38047077753796	TRUE	4.5663	HLA	Canonical	MSFragger	AL20210812_SR_ERV_VT_EG__IFN_TMT10_Fxn03_offline_analysis	remote
21839	MSFraggerFilter	SearchTime=3:Hyperscore=3.36899995803833:ExpectScore=-0.651055959301904:Peptide=.IGKLVLM[15.9949]LAIELI.:PPM=-3.04255330209172	TRUE	3.9551	HLA	Canonical	MSFragger	AL20210812_SR_ERV_VT_EG__IFN_TMT10_Fxn03_offline_analysis	remote
21840	MSFraggerFilter	SearchTime=4:Hyperscore=7.66499996185303:ExpectScore=-0.216066816189402:Peptide=.RELMILFAGH.:PPM=-1.77674726872091	TRUE	4.8087	HLA	Canonical	MSFragger	AL20210812_SR_ERV_VT_EG__IFN_TMT10_Fxn03_offline_analysis	remote
21841	MSFraggerFilter	SearchTime=4:Hyperscore=10.8459997177124:ExpectScore=1.22837336203971:Peptide=.LFPIPGPVLLL.:PPM=-9.5747525799257	TRUE	4.8772	HLA	Canonical	MSFragger	AL20210812_SR_ERV_VT_EG__IFN_TMT10_Fxn03_offline_analysis	remote
21842	MSFraggerFilter	SearchTime=7:Hyperscore=10.5530004501343:ExpectScore=-0.759051852770026:Peptide=.SQDMRIVHRC.:PPM=1.01052883771727	TRUE	7.4752	HLA	Canonical	MSFragger	AL20210812_SR_ERV_VT_EG__IFN_TMT10_Fxn03_offline_analysis	remote
21843	MSFraggerFilter	SearchTime=6:Hyperscore=10.2740001678467:ExpectScore=1.70368139549355:Peptide=.ARKWATRVAR.:PPM=0.537050193524149	TRUE	6.3882	HLA	Canonical	MSFragger	AL20210812_SR_ERV_VT_EG__IFN_TMT10_Fxn03_offline_analysis	remote
21845	MSFraggerFilter	SearchTime=3:Hyperscore=5.89599990844727:ExpectScore=-0.0456249331942067:Peptide=.LERAGAR.:PPM=8.68618577463961	TRUE	3.9782	HLA	Canonical	MSFragger	AL20210812_SR_ERV_VT_EG__IFN_TMT10_Fxn03_offline_analysis	remote
21846	MSFraggerFilter	SearchTime=6:Hyperscore=9.85799980163574:ExpectScore=-0.627748329524469:Peptide=.LVDLHTVHF.:PPM=7.08111372388048	TRUE	6.1776	HLA	Canonical	MSFragger	AL20210812_SR_ERV_VT_EG__IFN_TMT10_Fxn03_offline_analysis	remote
21847	MSFraggerFilter	SearchTime=4:Hyperscore=6.97499990463257:ExpectScore=-0.690579934602589:Peptide=.PQPMPLVAL.:PPM=9.46130154880311	TRUE	4.3036	HLA	Canonical	MSFragger	AL20210812_SR_ERV_VT_EG__IFN_TMT10_Fxn03_offline_analysis	remote
21849	MSFraggerFilter	SearchTime=4:Hyperscore=9.94799995422363:ExpectScore=0.564806211230322:Peptide=.PAPSAPAPGTLAKEA.:PPM=6.21107896821818	TRUE	4.4189	HLA	Canonical	MSFragger	AL20210812_SR_ERV_VT_EG__IFN_TMT10_Fxn03_offline_analysis	remote
21850	MSFraggerFilter	SearchTime=3:Hyperscore=5.16300010681152:ExpectScore=-1.74549598178464:Peptide=.NRIYGVRKL.:PPM=7.05336886794282	TRUE	3.7629	HLA	Canonical	MSFragger	AL20210812_SR_ERV_VT_EG__IFN_TMT10_Fxn03_offline_analysis	remote
21852	MSFraggerFilter	SearchTime=3:Hyperscore=6.16099977493286:ExpectScore=-0.043105875870655:Peptide=.LPLAGLAAPELRALR.:PPM=-0.935765145930431	TRUE	4.0171	HLA	Canonical	MSFragger	AL20210812_SR_ERV_VT_EG__IFN_TMT10_Fxn03_offline_analysis	remote
21853	MSFraggerFilter	SearchTime=4:Hyperscore=9.21000003814697:ExpectScore=3.58177533971734:Peptide=.AKAYFKTFVP.:PPM=-5.81471528777571	TRUE	4.4484	HLA	Canonical	MSFragger	AL20210812_SR_ERV_VT_EG__IFN_TMT10_Fxn03_offline_analysis	remote
21854	MSFraggerFilter	SearchTime=3:Hyperscore=6.1710000038147:ExpectScore=-0.765033870530493:Peptide=.VVALVGLLPVLR.:PPM=-2.53007302204704	TRUE	3.8095	HLA	Canonical	MSFragger	AL20210812_SR_ERV_VT_EG__IFN_TMT10_Fxn03_offline_analysis	remote
21856	MSFraggerFilter	SearchTime=4:Hyperscore=7.72900009155273:ExpectScore=-0.887152110356776:Peptide=.WIFTLAVLL.:PPM=5.96487226205646	TRUE	4.6541	HLA	Canonical	MSFragger	AL20210812_SR_ERV_VT_EG__IFN_TMT10_Fxn03_offline_analysis	remote
21857	MSFraggerFilter	SearchTime=4:Hyperscore=6.45800018310547:ExpectScore=-0.892461503593745:Peptide=.GAIVLSRLNILPK.:PPM=-2.87821378345058	TRUE	4.5947	HLA	Canonical	MSFragger	AL20210812_SR_ERV_VT_EG__IFN_TMT10_Fxn03_offline_analysis	remote
21858	MSFraggerFilter	SearchTime=6:Hyperscore=9.13599967956543:ExpectScore=-1.1393601990233:Peptide=.PLPASPGARR.:PPM=-9.2899011775217	TRUE	6.1004	HLA	Canonical	MSFragger	AL20210812_SR_ERV_VT_EG__IFN_TMT10_Fxn03_offline_analysis	remote
21859	MSFraggerFilter	SearchTime=3:Hyperscore=6.72100019454956:ExpectScore=-0.909314070335209:Peptide=.NLLAILRRR.:PPM=-8.55539999960644	TRUE	3.9672	HLA	Canonical	MSFragger	AL20210812_SR_ERV_VT_EG__IFN_TMT10_Fxn03_offline_analysis	remote
21860	MSFraggerFilter	SearchTime=3:Hyperscore=4.77699995040894:ExpectScore=-0.722368871557334:Peptide=.IHLSIPPSVL.:PPM=8.86528910780888	TRUE	3.9483	HLA	Canonical	MSFragger	AL20210812_SR_ERV_VT_EG__IFN_TMT10_Fxn03_offline_analysis	remote
21861	MSFraggerFilter	SearchTime=5:Hyperscore=10.0869998931885:ExpectScore=-1.11585313803157:Peptide=.HAPLPLSVPA.:PPM=1.21771815604659	TRUE	5.1738	HLA	Canonical	MSFragger	AL20210812_SR_ERV_VT_EG__IFN_TMT10_Fxn03_offline_analysis	remote
21862	MSFraggerFilter	SearchTime=5:Hyperscore=6.73699998855591:ExpectScore=-0.658635535204294:Peptide=.GEPGSEAQAQA.:PPM=-4.60957648273785	TRUE	5.6845	HLA	Canonical	MSFragger	AL20210812_SR_ERV_VT_EG__IFN_TMT10_Fxn03_offline_analysis	remote
21864	MSFraggerFilter	SearchTime=3:Hyperscore=5.75600004196167:ExpectScore=-0.428280804082486:Peptide=.LIYGLILI.:PPM=-9.55309642771574	TRUE	3.8173	HLA	Canonical	MSFragger	AL20210812_SR_ERV_VT_EG__IFN_TMT10_Fxn03_offline_analysis	remote
21865	MSFraggerFilter	SearchTime=4:Hyperscore=4.07600021362305:ExpectScore=-1.13533684986903:Peptide=.RPGKGSPLLR.:PPM=-6.32391415682567	TRUE	4.598	HLA	Canonical	MSFragger	AL20210812_SR_ERV_VT_EG__IFN_TMT10_Fxn03_offline_analysis	remote
21867	MSFraggerFilter	SearchTime=4:Hyperscore=6.51999998092651:ExpectScore=-1.35931476501242:Peptide=.ATPATRR.:PPM=9.24399206450902	TRUE	4.1856	HLA	Canonical	MSFragger	AL20210812_SR_ERV_VT_EG__IFN_TMT10_Fxn03_offline_analysis	remote
21868	MSFraggerFilter	SearchTime=3:Hyperscore=5.37400007247925:ExpectScore=-0.648177652852926:Peptide=.TAPTRAR.:PPM=9.12914614570755	TRUE	3.2967	HLA	Canonical	MSFragger	AL20210812_SR_ERV_VT_EG__IFN_TMT10_Fxn03_offline_analysis	remote
21869	MSFraggerFilter	SearchTime=3:Hyperscore=4.97800016403198:ExpectScore=-0.300487242862013:Peptide=.KKPVIYL.:PPM=-1.30217620593585	TRUE	3.678	HLA	Canonical	MSFragger	AL20210812_SR_ERV_VT_EG__IFN_TMT10_Fxn03_offline_analysis	remote
21870	MSFraggerFilter	SearchTime=7:Hyperscore=8.10599994659424:ExpectScore=-1.70551940392071:Peptide=.LVDLHTVHF.:PPM=8.16509834327316	TRUE	7.3221	HLA	Canonical	MSFragger	AL20210812_SR_ERV_VT_EG__IFN_TMT10_Fxn03_offline_analysis	remote
21871	MSFraggerFilter	SearchTime=6:Hyperscore=9.1540002822876:ExpectScore=-1.27734096080795:Peptide=.GIVFGMPVLVHVW.:PPM=5.37200967960847	TRUE	6.3565	HLA	Canonical	MSFragger	AL20210812_SR_ERV_VT_EG__IFN_TMT10_Fxn03_offline_analysis	remote
21872	MSFraggerFilter	SearchTime=4:Hyperscore=7.72599983215332:ExpectScore=-0.717893616149837:Peptide=.GQALLVLGSIII.:PPM=0.579161241518168	TRUE	4.9178	HLA	Canonical	MSFragger	AL20210812_SR_ERV_VT_EG__IFN_TMT10_Fxn03_offline_analysis	remote
21873	MSFraggerFilter	SearchTime=4:Hyperscore=7.49700021743774:ExpectScore=-0.848226205945878:Peptide=.LTATLDKL.:PPM=5.09649435603034	TRUE	4.79	HLA	Canonical	MSFragger	AL20210812_SR_ERV_VT_EG__IFN_TMT10_Fxn03_offline_analysis	remote
21874	MSFraggerFilter	SearchTime=3:Hyperscore=9.21000003814697:ExpectScore=3.2869402686503:Peptide=.VLRLTVVLGLLVLFL.:PPM=5.51232415404924	TRUE	3.8783	HLA	Canonical	MSFragger	AL20210812_SR_ERV_VT_EG__IFN_TMT10_Fxn03_offline_analysis	remote
21875	MSFraggerFilter	SearchTime=5:Hyperscore=7.59100008010864:ExpectScore=-0.924161534961385:Peptide=.PMAAVPSI.:PPM=-0.694802085472033	TRUE	5.2934	HLA	Canonical	MSFragger	AL20210812_SR_ERV_VT_EG__IFN_TMT10_Fxn03_offline_analysis	remote
21876	MSFraggerFilter	SearchTime=6:Hyperscore=8.4680004119873:ExpectScore=-1.21686117400642:Peptide=.RGMDASLSHQSL.:PPM=-2.12195277638229	TRUE	6.7953	HLA	Canonical	MSFragger	AL20210812_SR_ERV_VT_EG__IFN_TMT10_Fxn03_offline_analysis	remote
21878	MSFraggerFilter	SearchTime=4:Hyperscore=6.66300010681152:ExpectScore=-1.19394810175356:Peptide=.PDLIHRIVL.:PPM=1.17056978687129	TRUE	4.4162	HLA	Canonical	MSFragger	AL20210812_SR_ERV_VT_EG__IFN_TMT10_Fxn03_offline_analysis	remote
21879	MSFraggerFilter	SearchTime=3:Hyperscore=4.28900003433228:ExpectScore=-1.21979472226845:Peptide=.LLLLLLVLWGPVCPL.:PPM=-1.11415676255995	TRUE	3.7757	HLA	Canonical	MSFragger	AL20210812_SR_ERV_VT_EG__IFN_TMT10_Fxn03_offline_analysis	remote
21881	MSFraggerFilter	SearchTime=4:Hyperscore=5.63800001144409:ExpectScore=-1.16341789235152:Peptide=.FRSISRSL.:PPM=6.90796920749002	TRUE	4.9083	HLA	Canonical	MSFragger	AL20210812_SR_ERV_VT_EG__IFN_TMT10_Fxn03_offline_analysis	remote
21882	MSFraggerFilter	SearchTime=4:Hyperscore=9.92899990081787:ExpectScore=3.84001935634489:Peptide=.LRSLHMLLMLALNRV.:PPM=4.1598696509853	TRUE	4.864	HLA	Canonical	MSFragger	AL20210812_SR_ERV_VT_EG__IFN_TMT10_Fxn03_offline_analysis	remote
21883	MSFraggerFilter	SearchTime=2:Hyperscore=6.11499977111816:ExpectScore=-0.797270265667419:Peptide=.VVALVGLLPVLR.:PPM=-2.01462239625776	TRUE	3.0091	HLA	Canonical	MSFragger	AL20210812_SR_ERV_VT_EG__IFN_TMT10_Fxn03_offline_analysis	remote
21884	MSFraggerFilter	SearchTime=6:Hyperscore=7.61800003051758:ExpectScore=-0.831167234027865:Peptide=.FKQPWPGIM[15.9949]RTVY.:PPM=4.94401151540814	TRUE	6.1692	HLA	Canonical	MSFragger	AL20210812_SR_ERV_VT_EG__IFN_TMT10_Fxn03_offline_analysis	remote
21885	MSFraggerFilter	SearchTime=6:Hyperscore=5.64799976348877:ExpectScore=-1.26539713806172:Peptide=.SKETGLIASAALPSA.:PPM=-4.03971652575126	TRUE	6.3358	HLA	Canonical	MSFragger	AL20210812_SR_ERV_VT_EG__IFN_TMT10_Fxn03_offline_analysis	remote
21886	MSFraggerFilter	SearchTime=3:Hyperscore=8.64000034332275:ExpectScore=1.80752953387577:Peptide=.LHTLPVV.:PPM=0.813678568094859	TRUE	3.5261	HLA	Canonical	MSFragger	AL20210812_SR_ERV_VT_EG__IFN_TMT10_Fxn03_offline_analysis	remote
21887	MSFraggerFilter	SearchTime=6:Hyperscore=11.9680004119873:ExpectScore=-0.364895282288231:Peptide=.GVQNIGGIFIVL.:PPM=-9.77224888397099	TRUE	6.235	HLA	Canonical	MSFragger	AL20210812_SR_ERV_VT_EG__IFN_TMT10_Fxn03_offline_analysis	remote
21889	MSFraggerFilter	SearchTime=4:Hyperscore=5.92500019073486:ExpectScore=-0.060773608304713:Peptide=.LERAGAR.:PPM=8.96508891968001	TRUE	4.0416	HLA	Canonical	MSFragger	AL20210812_SR_ERV_VT_EG__IFN_TMT10_Fxn03_offline_analysis	remote
21890	MSFraggerFilter	SearchTime=4:Hyperscore=4.56599998474121:ExpectScore=-1.88825163640884:Peptide=.LLLLLLVLWGPVCPL.:PPM=-2.46093106649546	TRUE	4.7756	HLA	Canonical	MSFragger	AL20210812_SR_ERV_VT_EG__IFN_TMT10_Fxn03_offline_analysis	remote
21891	MSFraggerFilter	SearchTime=4:Hyperscore=7.55999994277954:ExpectScore=-0.762507673598503:Peptide=.GAGGQLLRLVRR.:PPM=-4.75780387169372	TRUE	4.7502	HLA	Canonical	MSFragger	AL20210812_SR_ERV_VT_EG__IFN_TMT10_Fxn03_offline_analysis	remote
21892	MSFraggerFilter	SearchTime=5:Hyperscore=7.55900001525879:ExpectScore=-0.832831975999979:Peptide=.PFLVVPVTLTVAL.:PPM=4.39802356346213	TRUE	5.5077	HLA	Canonical	MSFragger	AL20210812_SR_ERV_VT_EG__IFN_TMT10_Fxn03_offline_analysis	remote
21894	MSFraggerFilter	SearchTime=10:Hyperscore=11.548999786377:ExpectScore=-0.909474532119794:Peptide=.GIVFGMPVLVHVW.:PPM=5.13095528213658	TRUE	10.5645	HLA	Canonical	MSFragger	AL20210812_SR_ERV_VT_EG__IFN_TMT10_Fxn03_offline_analysis	remote
21895	MSFraggerFilter	SearchTime=4:Hyperscore=5.3769998550415:ExpectScore=-0.646450855874178:Peptide=.TAPTRAR.:PPM=8.94321071582154	TRUE	4.4087	HLA	Canonical	MSFragger	AL20210812_SR_ERV_VT_EG__IFN_TMT10_Fxn03_offline_analysis	remote
21896	MSFraggerFilter	SearchTime=8:Hyperscore=9.39500045776367:ExpectScore=-1.0865997079646:Peptide=.ESISDLLGLGNIW.:PPM=8.50786662900742	TRUE	8.555	HLA	Canonical	MSFragger	AL20210812_SR_ERV_VT_EG__IFN_TMT10_Fxn03_offline_analysis	remote
21897	MSFraggerFilter	SearchTime=5:Hyperscore=4.10599994659424:ExpectScore=-2.53831715108484:Peptide=.MAPLLVSPQTVQT.:PPM=8.09153891669672	TRUE	5.3975	HLA	Canonical	MSFragger	AL20210812_SR_ERV_VT_EG__IFN_TMT10_Fxn03_offline_analysis	remote
21898	MSFraggerFilter	SearchTime=6:Hyperscore=10.0550003051758:ExpectScore=-1.13119963516589:Peptide=.LEPSSYQATKP.:PPM=9.10382710957303	TRUE	6.1402	HLA	Canonical	MSFragger	AL20210812_SR_ERV_VT_EG__IFN_TMT10_Fxn03_offline_analysis	remote
21900	MSFraggerFilter	SearchTime=3:Hyperscore=5.3270001411438:ExpectScore=-0.67523300158528:Peptide=.PLRPRAARPVRPPVH.:PPM=8.37813236803464	TRUE	3.2544	HLA	Canonical	MSFragger	AL20210812_SR_ERV_VT_EG__IFN_TMT10_Fxn03_offline_analysis	remote
21901	MSFraggerFilter	SearchTime=3:Hyperscore=3.33400011062622:ExpectScore=-0.671203495592296:Peptide=.IKRSGCLIRILL.:PPM=0.408702409529047	TRUE	3.5916	HLA	Canonical	MSFragger	AL20210812_SR_ERV_VT_EG__IFN_TMT10_Fxn03_offline_analysis	remote
21902	MSFraggerFilter	SearchTime=3:Hyperscore=7.86899995803833:ExpectScore=-0.525257951699221:Peptide=.PPGVPALPV.:PPM=0.404792800085562	TRUE	4.0362	HLA	Canonical	MSFragger	AL20210812_SR_ERV_VT_EG__IFN_TMT10_Fxn03_offline_analysis	remote
21903	MSFraggerFilter	SearchTime=4:Hyperscore=8.05700016021729:ExpectScore=-2.76653348902579:Peptide=.WIFTLAVLL.:PPM=5.96487226205646	TRUE	4.6907	HLA	Canonical	MSFragger	AL20210812_SR_ERV_VT_EG__IFN_TMT10_Fxn03_offline_analysis	remote
21904	MSFraggerFilter	SearchTime=7:Hyperscore=10.246000289917:ExpectScore=-1.21669875864389:Peptide=.TDLFIEL.:PPM=-5.22714738009563	TRUE	7.427	HLA	Canonical	MSFragger	AL20210812_SR_ERV_VT_EG__IFN_TMT10_Fxn03_offline_analysis	remote
21905	MSFraggerFilter	SearchTime=4:Hyperscore=9.21000003814697:ExpectScore=2.71129394807965:Peptide=.VLRLTVVLGLLVLFL.:PPM=5.91814392868914	TRUE	4.324	HLA	Canonical	MSFragger	AL20210812_SR_ERV_VT_EG__IFN_TMT10_Fxn03_offline_analysis	remote
21906	MSFraggerFilter	SearchTime=5:Hyperscore=9.30500030517578:ExpectScore=-0.963955108541465:Peptide=.REYMSPDIAL.:PPM=1.21450070151704	TRUE	5.6227	HLA	Canonical	MSFragger	AL20210812_SR_ERV_VT_EG__IFN_TMT10_Fxn03_offline_analysis	remote
21907	MSFraggerFilter	SearchTime=5:Hyperscore=12.1459999084473:ExpectScore=-0.262698324791902:Peptide=.EPLVLNSYVTPI.:PPM=-1.52511066332558	TRUE	5.7376	HLA	Canonical	MSFragger	AL20210812_SR_ERV_VT_EG__IFN_TMT10_Fxn03_offline_analysis	remote
21908	MSFraggerFilter	SearchTime=5:Hyperscore=7.94600009918213:ExpectScore=-0.346765491499603:Peptide=.SASNVHYFSIDNELE.:PPM=-0.722700998525789	TRUE	5.5014	HLA	Canonical	MSFragger	AL20210812_SR_ERV_VT_EG__IFN_TMT10_Fxn03_offline_analysis	remote
21909	MSFraggerFilter	SearchTime=5:Hyperscore=15.3970003128052:ExpectScore=1.02763258789392:Peptide=.PQGPPGIPGIP.:PPM=8.30916850317808	TRUE	5.9394	HLA	Canonical	MSFragger	AL20210812_SR_ERV_VT_EG__IFN_TMT10_Fxn03_offline_analysis	remote
21911	MSFraggerFilter	SearchTime=4:Hyperscore=6.70599985122681:ExpectScore=-0.908970589819597:Peptide=.QQAGRVLPP.:PPM=6.19861100255683	TRUE	4.6792	HLA	Canonical	MSFragger	AL20210812_SR_ERV_VT_EG__IFN_TMT10_Fxn03_offline_analysis	remote
21913	MSFraggerFilter	SearchTime=7:Hyperscore=12.7580003738403:ExpectScore=-0.525863299008491:Peptide=.RQSSDRRLVL.:PPM=0.953322478014196	TRUE	7.5194	HLA	Canonical	MSFragger	AL20210812_SR_ERV_VT_EG__IFN_TMT10_Fxn03_offline_analysis	remote
21914	MSFraggerFilter	SearchTime=3:Hyperscore=8.83100032806396:ExpectScore=1.34183169355003:Peptide=.LHTLPVV.:PPM=0.443884106914966	TRUE	3.4492	HLA	Canonical	MSFragger	AL20210812_SR_ERV_VT_EG__IFN_TMT10_Fxn03_offline_analysis	remote
21915	MSFraggerFilter	SearchTime=4:Hyperscore=6.14699983596802:ExpectScore=-2.2915342088248:Peptide=.QKQVLPH.:PPM=-4.83922828749184	TRUE	4.5167	HLA	Canonical	MSFragger	AL20210812_SR_ERV_VT_EG__IFN_TMT10_Fxn03_offline_analysis	remote
21916	MSFraggerFilter	SearchTime=4:Hyperscore=3.28399991989136:ExpectScore=-0.699985906619538:Peptide=.PALRALLRKLGGL.:PPM=-1.45011340343293	TRUE	4.2245	HLA	Canonical	MSFragger	AL20210812_SR_ERV_VT_EG__IFN_TMT10_Fxn03_offline_analysis	remote
21917	MSFraggerFilter	SearchTime=4:Hyperscore=7.40799999237061:ExpectScore=-1.3115060410753:Peptide=.GWGLAIR.:PPM=4.66740523058266	TRUE	4.7687	HLA	Canonical	MSFragger	AL20210812_SR_ERV_VT_EG__IFN_TMT10_Fxn03_offline_analysis	remote
21918	MSFraggerFilter	SearchTime=3:Hyperscore=5.60300016403198:ExpectScore=-0.795911431422:Peptide=.LARVVAAAVRV.:PPM=-0.26835046892028	TRUE	3.6836	HLA	Canonical	MSFragger	AL20210812_SR_ERV_VT_EG__IFN_TMT10_Fxn03_offline_analysis	remote
21919	MSFraggerFilter	SearchTime=5:Hyperscore=7.96299982070923:ExpectScore=-0.478705723436946:Peptide=.AFARVTRVNGL.:PPM=-3.92285490734673	TRUE	5.887	HLA	Canonical	MSFragger	AL20210812_SR_ERV_VT_EG__IFN_TMT10_Fxn03_offline_analysis	remote
21920	MSFraggerFilter	SearchTime=4:Hyperscore=11.0880002975464:ExpectScore=-0.265762057361541:Peptide=.MVIVFTR.:PPM=-2.79498683446997	TRUE	4.5811	HLA	Canonical	MSFragger	AL20210812_SR_ERV_VT_EG__IFN_TMT10_Fxn03_offline_analysis	remote
21922	MSFraggerFilter	SearchTime=3:Hyperscore=4.96000003814697:ExpectScore=-1.48321151241616:Peptide=.AKRGM[15.9949]RVLLLAVV.:PPM=-1.34182004321373	TRUE	3.8095	HLA	Canonical	MSFragger	AL20210812_SR_ERV_VT_EG__IFN_TMT10_Fxn03_offline_analysis	remote
21924	MSFraggerFilter	SearchTime=9:Hyperscore=8.83199977874756:ExpectScore=-0.607903155020292:Peptide=.LAGGIQRTDATGTR.:PPM=-1.86693028992523	TRUE	9.1666	HLA	Canonical	MSFragger	AL20210812_SR_ERV_VT_EG__IFN_TMT10_Fxn03_offline_analysis	remote
21925	MSFraggerFilter	SearchTime=6:Hyperscore=10.4630002975464:ExpectScore=-0.855226089261074:Peptide=.LGIRIHQDIPL.:PPM=6.28835866323922	TRUE	6.348	HLA	Canonical	MSFragger	AL20210812_SR_ERV_VT_EG__IFN_TMT10_Fxn03_offline_analysis	remote
21926	MSFraggerFilter	SearchTime=6:Hyperscore=8.43000030517578:ExpectScore=-1.55436061628036:Peptide=.PNVRLASSI.:PPM=3.88874615490752	TRUE	6.148	HLA	Canonical	MSFragger	AL20210812_SR_ERV_VT_EG__IFN_TMT10_Fxn03_offline_analysis	remote
21927	MSFraggerFilter	SearchTime=5:Hyperscore=6.5460000038147:ExpectScore=-0.740365908614714:Peptide=.RQAHGAGVFLALTLP.:PPM=2.86174621785923	TRUE	5.6316	HLA	Canonical	MSFragger	AL20210812_SR_ERV_VT_EG__IFN_TMT10_Fxn03_offline_analysis	remote
21928	MSFraggerFilter	SearchTime=6:Hyperscore=9.88300037384033:ExpectScore=2.62861887089429:Peptide=.AKM[15.9949]SAVSPSRSLLL.:PPM=9.4926053184229	TRUE	6.518	HLA	Canonical	MSFragger	AL20210812_SR_ERV_VT_EG__IFN_TMT10_Fxn03_offline_analysis	remote
21929	MSFraggerFilter	SearchTime=6:Hyperscore=9.25800037384033:ExpectScore=-1.24239982808936:Peptide=.QNLNTITY.:PPM=7.67454623924063	TRUE	6.1132	HLA	Canonical	MSFragger	AL20210812_SR_ERV_VT_EG__IFN_TMT10_Fxn03_offline_analysis	remote
21930	MSFraggerFilter	SearchTime=8:Hyperscore=9.6569995880127:ExpectScore=-0.927308551339017:Peptide=.RALDIAPVESRVQ.:PPM=-1.25078064122779	TRUE	8.8955	HLA	Canonical	MSFragger	AL20210812_SR_ERV_VT_EG__IFN_TMT10_Fxn03_offline_analysis	remote
21931	MSFraggerFilter	SearchTime=9:Hyperscore=5.77699995040894:ExpectScore=-0.784242374228456:Peptide=.FSNIKELPSNL.:PPM=7.53516020206489	TRUE	9.0944	HLA	Canonical	MSFragger	AL20210812_SR_ERV_VT_EG__IFN_TMT10_Fxn03_offline_analysis	remote
21933	MSFraggerFilter	SearchTime=3:Hyperscore=5.51800012588501:ExpectScore=-1.52403712074544:Peptide=.LLLLLLVLWGPVCPL.:PPM=-3.28993604498865	TRUE	4.0377	HLA	Canonical	MSFragger	AL20210812_SR_ERV_VT_EG__IFN_TMT10_Fxn03_offline_analysis	remote
21934	MSFraggerFilter	SearchTime=3:Hyperscore=7.80299997329712:ExpectScore=-0.468121421868562:Peptide=.PPGVPALPV.:PPM=0.926664358139411	TRUE	3.9212	HLA	Canonical	MSFragger	AL20210812_SR_ERV_VT_EG__IFN_TMT10_Fxn03_offline_analysis	remote
21935	MSFraggerFilter	SearchTime=4:Hyperscore=6.6269998550415:ExpectScore=-1.41794139854551:Peptide=.EIAAAALLPP.:PPM=-4.29884121250476	TRUE	5.0418	HLA	Canonical	MSFragger	AL20210812_SR_ERV_VT_EG__IFN_TMT10_Fxn03_offline_analysis	remote
21936	MSFraggerFilter	SearchTime=6:Hyperscore=10.7480001449585:ExpectScore=-0.607464017983719:Peptide=.TDLFIEL.:PPM=-4.18697548871137	TRUE	6.4691	HLA	Canonical	MSFragger	AL20210812_SR_ERV_VT_EG__IFN_TMT10_Fxn03_offline_analysis	remote
21938	MSFraggerFilter	SearchTime=6:Hyperscore=13.2370004653931:ExpectScore=-0.579730762904206:Peptide=.PQGPPGIPGIP.:PPM=7.55885294269975	TRUE	7.008	HLA	Canonical	MSFragger	AL20210812_SR_ERV_VT_EG__IFN_TMT10_Fxn03_offline_analysis	remote
21939	MSFraggerFilter	SearchTime=9:Hyperscore=14.1090002059937:ExpectScore=2.43707156955679:Peptide=.CRWATQILSAAAPI.:PPM=1.42702242836216	TRUE	9.5544	HLA	Canonical	MSFragger	AL20210812_SR_ERV_VT_EG__IFN_TMT10_Fxn03_offline_analysis	remote
21940	MSFraggerFilter	SearchTime=5:Hyperscore=9.51299953460693:ExpectScore=-0.568163109687269:Peptide=.RLPAKGK.:PPM=4.21545431931859	TRUE	5.3683	HLA	Canonical	MSFragger	AL20210812_SR_ERV_VT_EG__IFN_TMT10_Fxn03_offline_analysis	remote
21942	MSFraggerFilter	SearchTime=5:Hyperscore=6.16699981689453:ExpectScore=-1.64842830505812:Peptide=.REAWIAIEKTVGLPC.:PPM=2.63196435553733	TRUE	5.6118	HLA	Canonical	MSFragger	AL20210812_SR_ERV_VT_EG__IFN_TMT10_Fxn03_offline_analysis	remote
21944	MSFraggerFilter	SearchTime=4:Hyperscore=10.9729995727539:ExpectScore=-0.305234471716019:Peptide=.MVIVFTR.:PPM=-1.76820163413927	TRUE	4.5189	HLA	Canonical	MSFragger	AL20210812_SR_ERV_VT_EG__IFN_TMT10_Fxn03_offline_analysis	remote
21945	MSFraggerFilter	SearchTime=5:Hyperscore=7.39200019836426:ExpectScore=-1.30441762652521:Peptide=.HFGLVLGARLA.:PPM=9.20868227163492	TRUE	5.6218	HLA	Canonical	MSFragger	AL20210812_SR_ERV_VT_EG__IFN_TMT10_Fxn03_offline_analysis	remote
21947	MSFraggerFilter	SearchTime=4:Hyperscore=4.27500009536743:ExpectScore=-1.58311888114364:Peptide=.HALLLVLLLCRLRR.:PPM=2.13263826212012	TRUE	4.4103	HLA	Canonical	MSFragger	AL20210812_SR_ERV_VT_EG__IFN_TMT10_Fxn03_offline_analysis	remote
21948	MSFraggerFilter	SearchTime=5:Hyperscore=7.30800008773804:ExpectScore=-0.921253714783825:Peptide=.LYPIREIPTKR.:PPM=0.822833576605201	TRUE	5.0465	HLA	Canonical	MSFragger	AL20210812_SR_ERV_VT_EG__IFN_TMT10_Fxn03_offline_analysis	remote
21949	MSFraggerFilter	SearchTime=7:Hyperscore=12.6960000991821:ExpectScore=0.105036941283484:Peptide=.NTMSKQWREVVRPT.:PPM=6.36382090497122	TRUE	7.1081	HLA	Canonical	MSFragger	AL20210812_SR_ERV_VT_EG__IFN_TMT10_Fxn03_offline_analysis	remote
21950	MSFraggerFilter	SearchTime=4:Hyperscore=7.11100006103516:ExpectScore=-1.61820294540574:Peptide=.LARVVAAAVRV.:PPM=-0.26835046892028	TRUE	4.193	HLA	Canonical	MSFragger	AL20210812_SR_ERV_VT_EG__IFN_TMT10_Fxn03_offline_analysis	remote
21951	MSFraggerFilter	SearchTime=4:Hyperscore=12.0719995498657:ExpectScore=-0.755192664780413:Peptide=.PSGPVLQLAL.:PPM=9.39801173146119	TRUE	4.6282	HLA	Canonical	MSFragger	AL20210812_SR_ERV_VT_EG__IFN_TMT10_Fxn03_offline_analysis	remote
21952	MSFraggerFilter	SearchTime=4:Hyperscore=5.61199998855591:ExpectScore=-0.787303746307675:Peptide=.LAM[15.9949]ERSRRGA.:PPM=9.61625125471296	TRUE	7.5035	HLA	Canonical	MSFragger	AL20210812_SR_ERV_VT_EG__IFN_TMT10_Fxn03_offline_analysis	remote
21953	MSFraggerFilter	SearchTime=5:Hyperscore=8.07699966430664:ExpectScore=-2.16475632416918:Peptide=.SPPQNASNNPTPA.:PPM=0.257871065894432	TRUE	5.4237	HLA	Canonical	MSFragger	AL20210812_SR_ERV_VT_EG__IFN_TMT10_Fxn03_offline_analysis	remote
21955	MSFraggerFilter	SearchTime=3:Hyperscore=2.93199992179871:ExpectScore=-0.326967165718921:Peptide=.PALRALLRKLGGL.:PPM=-1.04715410531609	TRUE	3.8333	HLA	Canonical	MSFragger	AL20210812_SR_ERV_VT_EG__IFN_TMT10_Fxn03_offline_analysis	remote
21956	MSFraggerFilter	SearchTime=4:Hyperscore=7.31400012969971:ExpectScore=-1.06323485685726:Peptide=.PPGVPALPV.:PPM=0.752707172187384	TRUE	4.4242	HLA	Canonical	MSFragger	AL20210812_SR_ERV_VT_EG__IFN_TMT10_Fxn03_offline_analysis	remote
21957	MSFraggerFilter	SearchTime=6:Hyperscore=8.625:ExpectScore=-1.09478790356962:Peptide=.PNVRLASSI.:PPM=4.1268882328923	TRUE	6.2673	HLA	Canonical	MSFragger	AL20210812_SR_ERV_VT_EG__IFN_TMT10_Fxn03_offline_analysis	remote
21958	MSFraggerFilter	SearchTime=6:Hyperscore=9.56599998474121:ExpectScore=-0.809924750102782:Peptide=.QNLNTITY.:PPM=7.35950843822986	TRUE	6.4427	HLA	Canonical	MSFragger	AL20210812_SR_ERV_VT_EG__IFN_TMT10_Fxn03_offline_analysis	remote
21959	MSFraggerFilter	SearchTime=5:Hyperscore=10.5740003585815:ExpectScore=0.0355947779478576:Peptide=.GQVVALSSILSGILL.:PPM=2.93159813144531	TRUE	5.8522	HLA	Canonical	MSFragger	AL20210812_SR_ERV_VT_EG__IFN_TMT10_Fxn03_offline_analysis	remote
21960	MSFraggerFilter	SearchTime=6:Hyperscore=9.49499988555908:ExpectScore=-1.22676643112336:Peptide=.TPAIVTITSSLT.:PPM=2.03033053274201	TRUE	6.5186	HLA	Canonical	MSFragger	AL20210812_SR_ERV_VT_EG__IFN_TMT10_Fxn03_offline_analysis	remote
21961	MSFraggerFilter	SearchTime=6:Hyperscore=10.0649995803833:ExpectScore=-1.27283060733486:Peptide=.QPRERGQL.:PPM=3.20842732938147	TRUE	6.615	HLA	Canonical	MSFragger	AL20210812_SR_ERV_VT_EG__IFN_TMT10_Fxn03_offline_analysis	remote
21962	MSFraggerFilter	SearchTime=5:Hyperscore=7.18400001525879:ExpectScore=-2.23429176935589:Peptide=.ELYRGIL.:PPM=1.28722330859986	TRUE	5.0668	HLA	Canonical	MSFragger	AL20210812_SR_ERV_VT_EG__IFN_TMT10_Fxn03_offline_analysis	remote
21963	MSFraggerFilter	SearchTime=5:Hyperscore=11.0129995346069:ExpectScore=-0.495311861325464:Peptide=.ELLYGRAGYL.:PPM=7.26822354418084	TRUE	5.8914	HLA	Canonical	MSFragger	AL20210812_SR_ERV_VT_EG__IFN_TMT10_Fxn03_offline_analysis	remote
21964	MSFraggerFilter	SearchTime=6:Hyperscore=11.1280002593994:ExpectScore=-0.922172069235464:Peptide=.PEGFFGSGL.:PPM=6.69214612129061	TRUE	6.6255	HLA	Canonical	MSFragger	AL20210812_SR_ERV_VT_EG__IFN_TMT10_Fxn03_offline_analysis	remote
21966	MSFraggerFilter	SearchTime=5:Hyperscore=7.7189998626709:ExpectScore=-1.01757272643532:Peptide=.REAWIAIEKTVGLPC.:PPM=1.95120967152541	TRUE	5.3488	HLA	Canonical	MSFragger	AL20210812_SR_ERV_VT_EG__IFN_TMT10_Fxn03_offline_analysis	remote
21967	MSFraggerFilter	SearchTime=4:Hyperscore=11.039999961853:ExpectScore=-0.237498395969142:Peptide=.MVIVFTR.:PPM=-2.53829053424138	TRUE	4.6322	HLA	Canonical	MSFragger	AL20210812_SR_ERV_VT_EG__IFN_TMT10_Fxn03_offline_analysis	remote
21968	MSFraggerFilter	SearchTime=4:Hyperscore=8.375:ExpectScore=-1.19358362549554:Peptide=.PPRPLQPVLH.:PPM=9.20868227163492	TRUE	4.5877	HLA	Canonical	MSFragger	AL20210812_SR_ERV_VT_EG__IFN_TMT10_Fxn03_offline_analysis	remote
21969	MSFraggerFilter	SearchTime=8:Hyperscore=11.9659996032715:ExpectScore=-0.518134274813135:Peptide=.CRWATQILSAAAPI.:PPM=0.459811114943997	TRUE	8.8478	HLA	Canonical	MSFragger	AL20210812_SR_ERV_VT_EG__IFN_TMT10_Fxn03_offline_analysis	remote
21970	MSFraggerFilter	SearchTime=7:Hyperscore=10.6319999694824:ExpectScore=-0.432719139071405:Peptide=.TDLFIEL.:PPM=-6.26731927147988	TRUE	7.3176	HLA	Canonical	MSFragger	AL20210812_SR_ERV_VT_EG__IFN_TMT10_Fxn03_offline_analysis	remote
21972	MSFraggerFilter	SearchTime=7:Hyperscore=6.68200016021729:ExpectScore=-0.821603059916507:Peptide=.KRDRSKARS.:PPM=0.436608871328161	TRUE	7.287	HLA	Canonical	MSFragger	AL20210812_SR_ERV_VT_EG__IFN_TMT10_Fxn03_offline_analysis	remote
21973	MSFraggerFilter	SearchTime=4:Hyperscore=3.97900009155273:ExpectScore=-0.299911649055877:Peptide=.LLGVGNNLLVLVL.:PPM=3.2350755851036	TRUE	4.6726	HLA	Canonical	MSFragger	AL20210812_SR_ERV_VT_EG__IFN_TMT10_Fxn03_offline_analysis	remote
21974	MSFraggerFilter	SearchTime=4:Hyperscore=4.61999988555908:ExpectScore=-1.40300584517138:Peptide=.AIPLFLFLAILR.:PPM=9.40750396022308	TRUE	4.7115	HLA	Canonical	MSFragger	AL20210812_SR_ERV_VT_EG__IFN_TMT10_Fxn03_offline_analysis	remote
21975	MSFraggerFilter	SearchTime=6:Hyperscore=9.79800033569336:ExpectScore=-0.617969402400079:Peptide=.EVRSLIAIEL.:PPM=-0.0661048454409946	TRUE	6.8391	HLA	Canonical	MSFragger	AL20210812_SR_ERV_VT_EG__IFN_TMT10_Fxn03_offline_analysis	remote
21977	MSFraggerFilter	SearchTime=7:Hyperscore=12.7110004425049:ExpectScore=-0.442629604257279:Peptide=.NTMSKQWREVVRPT.:PPM=6.19282978801808	TRUE	7.1681	HLA	Canonical	MSFragger	AL20210812_SR_ERV_VT_EG__IFN_TMT10_Fxn03_offline_analysis	remote
21978	MSFraggerFilter	SearchTime=4:Hyperscore=11.3830003738403:ExpectScore=-0.755702418293542:Peptide=.LSPIRQPAI.:PPM=1.20456039924449	TRUE	4.9943	HLA	Canonical	MSFragger	AL20210812_SR_ERV_VT_EG__IFN_TMT10_Fxn03_offline_analysis	remote
21980	MSFraggerFilter	SearchTime=4:Hyperscore=6.92000007629395:ExpectScore=-0.767773782970071:Peptide=.LAM[15.9949]ERSRRGA.:PPM=9.47980799286778	TRUE	4.6324	HLA	Canonical	MSFragger	AL20210812_SR_ERV_VT_EG__IFN_TMT10_Fxn03_offline_analysis	remote
21981	MSFraggerFilter	SearchTime=7:Hyperscore=11.6079998016357:ExpectScore=-0.730362443651706:Peptide=.TPLASHTVEI.:PPM=7.88156933774608	TRUE	7.3154	HLA	Canonical	MSFragger	AL20210812_SR_ERV_VT_EG__IFN_TMT10_Fxn03_offline_analysis	remote
21982	MSFraggerFilter	SearchTime=7:Hyperscore=6.13399982452393:ExpectScore=-2.21739305775643:Peptide=.FRQTLATVRNG.:PPM=6.36082494409817	TRUE	7.1119	HLA	Canonical	MSFragger	AL20210812_SR_ERV_VT_EG__IFN_TMT10_Fxn03_offline_analysis	remote
21983	MSFraggerFilter	SearchTime=6:Hyperscore=8.92199993133545:ExpectScore=0.660821720346548:Peptide=.FSVLSIGSAM[15.9949]Q.:PPM=-0.816145082512136	TRUE	6.3487	HLA	Canonical	MSFragger	AL20210812_SR_ERV_VT_EG__IFN_TMT10_Fxn03_offline_analysis	remote
21984	MSFraggerFilter	SearchTime=6:Hyperscore=8.98700046539307:ExpectScore=-0.400472339256116:Peptide=.QQMEVPPRP.:PPM=1.34619362624863	TRUE	6.2559	HLA	Canonical	MSFragger	AL20210812_SR_ERV_VT_EG__IFN_TMT10_Fxn03_offline_analysis	remote
21985	MSFraggerFilter	SearchTime=6:Hyperscore=10.7690000534058:ExpectScore=-0.337007921842893:Peptide=.SLLLHKRTAI.:PPM=-5.76483853016524	TRUE	6.8402	HLA	Canonical	MSFragger	AL20210812_SR_ERV_VT_EG__IFN_TMT10_Fxn03_offline_analysis	remote
21986	MSFraggerFilter	SearchTime=6:Hyperscore=13.2349996566772:ExpectScore=-0.673634087398332:Peptide=.GAPGPPGLPGPL.:PPM=7.4087898306382	TRUE	6.9373	HLA	Canonical	MSFragger	AL20210812_SR_ERV_VT_EG__IFN_TMT10_Fxn03_offline_analysis	remote
21988	MSFraggerFilter	SearchTime=5:Hyperscore=8.04199981689453:ExpectScore=-0.718103274931811:Peptide=.REAWIAIEKTVGLPC.:PPM=2.80215302649194	TRUE	5.5002	HLA	Canonical	MSFragger	AL20210812_SR_ERV_VT_EG__IFN_TMT10_Fxn03_offline_analysis	remote
21989	MSFraggerFilter	SearchTime=5:Hyperscore=9.94999980926514:ExpectScore=2.89053705523698:Peptide=.NVKKRPVF.:PPM=-8.27574251777595	TRUE	5.451	HLA	Canonical	MSFragger	AL20210812_SR_ERV_VT_EG__IFN_TMT10_Fxn03_offline_analysis	remote
21990	MSFraggerFilter	SearchTime=4:Hyperscore=10.8870000839233:ExpectScore=-0.403525998822326:Peptide=.MVIVFTR.:PPM=-1.51150533391067	TRUE	4.7419	HLA	Canonical	MSFragger	AL20210812_SR_ERV_VT_EG__IFN_TMT10_Fxn03_offline_analysis	remote
21991	MSFraggerFilter	SearchTime=6:Hyperscore=13.3739995956421:ExpectScore=-0.877873513581428:Peptide=.HSLLREAL.:PPM=-7.37673035515354	TRUE	6.5154	HLA	Canonical	MSFragger	AL20210812_SR_ERV_VT_EG__IFN_TMT10_Fxn03_offline_analysis	remote
21992	MSFraggerFilter	SearchTime=6:Hyperscore=9.91699981689453:ExpectScore=-0.526504261731055:Peptide=.QPRERGQL.:PPM=3.98558636501234	TRUE	7.0851	HLA	Canonical	MSFragger	AL20210812_SR_ERV_VT_EG__IFN_TMT10_Fxn03_offline_analysis	remote
21993	MSFraggerFilter	SearchTime=5:Hyperscore=7.72900009155273:ExpectScore=-1.02974251874016:Peptide=.PNVRLASSI.:PPM=4.60317238904233	TRUE	5.8997	HLA	Canonical	MSFragger	AL20210812_SR_ERV_VT_EG__IFN_TMT10_Fxn03_offline_analysis	remote
21994	MSFraggerFilter	SearchTime=5:Hyperscore=13.5719995498657:ExpectScore=0.0441345617439147:Peptide=.QRPVTRGRL.:PPM=9.73810648639686	TRUE	5.5687	HLA	Canonical	MSFragger	AL20210812_SR_ERV_VT_EG__IFN_TMT10_Fxn03_offline_analysis	remote
21995	MSFraggerFilter	SearchTime=5:Hyperscore=6.92700004577637:ExpectScore=-0.851964183711434:Peptide=.DVPHLLGL.:PPM=1.97291897558471	TRUE	5.1496	HLA	Canonical	MSFragger	AL20210812_SR_ERV_VT_EG__IFN_TMT10_Fxn03_offline_analysis	remote
21996	MSFraggerFilter	SearchTime=6:Hyperscore=8.98600006103516:ExpectScore=-0.508374779347226:Peptide=.SIQQAAVSLVPL.:PPM=1.0403690779504	TRUE	6.9448	HLA	Canonical	MSFragger	AL20210812_SR_ERV_VT_EG__IFN_TMT10_Fxn03_offline_analysis	remote
21997	MSFraggerFilter	SearchTime=4:Hyperscore=3.25200009346008:ExpectScore=-0.718406464011235:Peptide=.DCLCHTYDYT.:PPM=9.47793233272998	TRUE	4.5544	HLA	Canonical	MSFragger	AL20210812_SR_ERV_VT_EG__IFN_TMT10_Fxn03_offline_analysis	remote
21999	MSFraggerFilter	SearchTime=6:Hyperscore=9.7180004119873:ExpectScore=-0.709379533033517:Peptide=.EVRSLIAIEL.:PPM=0.556354411526448	TRUE	7.0606	HLA	Canonical	MSFragger	AL20210812_SR_ERV_VT_EG__IFN_TMT10_Fxn03_offline_analysis	remote
22000	MSFraggerFilter	SearchTime=5:Hyperscore=13.5240001678467:ExpectScore=-0.732113587965649:Peptide=.AAATPVPALAL.:PPM=9.62917340820938	TRUE	5.1988	HLA	Canonical	MSFragger	AL20210812_SR_ERV_VT_EG__IFN_TMT10_Fxn03_offline_analysis	remote
22001	MSFraggerFilter	SearchTime=9:Hyperscore=12.7119998931885:ExpectScore=-0.427389493231239:Peptide=.NTMSKQWREVVRPT.:PPM=5.50886532001113	TRUE	10.0091	HLA	Canonical	MSFragger	AL20210812_SR_ERV_VT_EG__IFN_TMT10_Fxn03_offline_analysis	remote
22002	MSFraggerFilter	SearchTime=6:Hyperscore=8.14999961853027:ExpectScore=-0.517760436077299:Peptide=.PSVHNVM[15.9949]ETAPP.:PPM=-5.11136232524066	TRUE	6.1403	HLA	Canonical	MSFragger	AL20210812_SR_ERV_VT_EG__IFN_TMT10_Fxn03_offline_analysis	remote
22003	MSFraggerFilter	SearchTime=6:Hyperscore=10.673999786377:ExpectScore=-0.570470241034568:Peptide=.MILVIHLNQQIR.:PPM=-0.0487807349115004	TRUE	6.8904	HLA	Canonical	MSFragger	AL20210812_SR_ERV_VT_EG__IFN_TMT10_Fxn03_offline_analysis	remote
22004	MSFraggerFilter	SearchTime=4:Hyperscore=4.53900003433228:ExpectScore=-0.553196070914056:Peptide=.TTNILFV.:PPM=9.85894003500615	TRUE	4.9598	HLA	Canonical	MSFragger	AL20210812_SR_ERV_VT_EG__IFN_TMT10_Fxn03_offline_analysis	remote
22005	MSFraggerFilter	SearchTime=5:Hyperscore=7.05200004577637:ExpectScore=-1.4789275517821:Peptide=.VRAGLGLDSKAL.:PPM=2.33245739587677	TRUE	5.169	HLA	Canonical	MSFragger	AL20210812_SR_ERV_VT_EG__IFN_TMT10_Fxn03_offline_analysis	remote
22006	MSFraggerFilter	SearchTime=7:Hyperscore=8.60299968719482:ExpectScore=-0.953366000599001:Peptide=.PKLLSSSGPPPAP.:PPM=-0.243428232144319	TRUE	7.4798	HLA	Canonical	MSFragger	AL20210812_SR_ERV_VT_EG__IFN_TMT10_Fxn03_offline_analysis	remote
22008	MSFraggerFilter	SearchTime=5:Hyperscore=9.78400039672852:ExpectScore=-0.611110518920641:Peptide=.AGLFRSTLELDLL.:PPM=5.92333573079248	TRUE	5.8354	HLA	Canonical	MSFragger	AL20210812_SR_ERV_VT_EG__IFN_TMT10_Fxn03_offline_analysis	remote
22010	MSFraggerFilter	SearchTime=5:Hyperscore=6.40899991989136:ExpectScore=-0.134333349489814:Peptide=.REAWIAIEKTVGLPC.:PPM=2.46177568458272	TRUE	5.0773	HLA	Canonical	MSFragger	AL20210812_SR_ERV_VT_EG__IFN_TMT10_Fxn03_offline_analysis	remote
22011	MSFraggerFilter	SearchTime=4:Hyperscore=6.76999998092651:ExpectScore=-0.890921864330639:Peptide=.ENPAVREMLP.:PPM=-4.96224000909188	TRUE	4.8392	HLA	Canonical	MSFragger	AL20210812_SR_ERV_VT_EG__IFN_TMT10_Fxn03_offline_analysis	remote
22012	MSFraggerFilter	SearchTime=5:Hyperscore=11.6789999008179:ExpectScore=-0.581171806180522:Peptide=.TPLASHTVEI.:PPM=7.44386009294227	TRUE	6.0536	HLA	Canonical	MSFragger	AL20210812_SR_ERV_VT_EG__IFN_TMT10_Fxn03_offline_analysis	remote
22015	MSFraggerFilter	SearchTime=7:Hyperscore=10.1660003662109:ExpectScore=-1.12460308672512:Peptide=.PPSNKSFASQLLR.:PPM=3.55586225657527	TRUE	7.234	HLA	Canonical	MSFragger	AL20210812_SR_ERV_VT_EG__IFN_TMT10_Fxn03_offline_analysis	remote
22016	MSFraggerFilter	SearchTime=5:Hyperscore=8.33100032806396:ExpectScore=-0.276579833468739:Peptide=.KVGSAADIPI.:PPM=2.33839168979711	TRUE	5.7675	HLA	Canonical	MSFragger	AL20210812_SR_ERV_VT_EG__IFN_TMT10_Fxn03_offline_analysis	remote
22017	MSFraggerFilter	SearchTime=6:Hyperscore=10.3380002975464:ExpectScore=0.932277656978011:Peptide=.VTLLMVLTRIIAI.:PPM=-6.68779268462763	TRUE	6.6188	HLA	Canonical	MSFragger	AL20210812_SR_ERV_VT_EG__IFN_TMT10_Fxn03_offline_analysis	remote
22018	MSFraggerFilter	SearchTime=7:Hyperscore=6.38000011444092:ExpectScore=-1.53702678836977:Peptide=.GPGQPVPEIGLL.:PPM=2.33432870287211	TRUE	7.8352	HLA	Canonical	MSFragger	AL20210812_SR_ERV_VT_EG__IFN_TMT10_Fxn03_offline_analysis	remote
22019	MSFraggerFilter	SearchTime=4:Hyperscore=8.33100032806396:ExpectScore=-0.853249400748741:Peptide=.LLLLFLSHLRR.:PPM=3.2382862458195	TRUE	4.9885	HLA	Canonical	MSFragger	AL20210812_SR_ERV_VT_EG__IFN_TMT10_Fxn03_offline_analysis	remote
22021	MSFraggerFilter	SearchTime=5:Hyperscore=9.35900020599365:ExpectScore=-1.08844475318092:Peptide=.LSALGTVAGAAVL.:PPM=0.141381573810247	TRUE	5.7688	HLA	Canonical	MSFragger	AL20210812_SR_ERV_VT_EG__IFN_TMT10_Fxn03_offline_analysis	remote
22022	MSFraggerFilter	SearchTime=4:Hyperscore=13.6219997406006:ExpectScore=1.23708298388458:Peptide=.QRPVTRGRL.:PPM=8.72789902650154	TRUE	4.4899	HLA	Canonical	MSFragger	AL20210812_SR_ERV_VT_EG__IFN_TMT10_Fxn03_offline_analysis	remote
22023	MSFraggerFilter	SearchTime=6:Hyperscore=8.14500045776367:ExpectScore=-1.56557388265151:Peptide=.VQLSPHDNLIL.:PPM=0.703480287145269	TRUE	6.7224	HLA	Canonical	MSFragger	AL20210812_SR_ERV_VT_EG__IFN_TMT10_Fxn03_offline_analysis	remote
22024	MSFraggerFilter	SearchTime=4:Hyperscore=7.93300008773804:ExpectScore=-0.758560218523938:Peptide=.LM[15.9949]VQIPLIVSP.:PPM=-4.17835109304848	TRUE	4.8892	HLA	Canonical	MSFragger	AL20210812_SR_ERV_VT_EG__IFN_TMT10_Fxn03_offline_analysis	remote
22025	MSFraggerFilter	SearchTime=8:Hyperscore=13.2950000762939:ExpectScore=-0.109178417789461:Peptide=.AEPALVAATAALNTL.:PPM=-0.876947173357753	TRUE	8.1741	HLA	Canonical	MSFragger	AL20210812_SR_ERV_VT_EG__IFN_TMT10_Fxn03_offline_analysis	remote
22026	MSFraggerFilter	SearchTime=5:Hyperscore=5.97300004959106:ExpectScore=-0.629882465300103:Peptide=.GPLPIVVASPRGPL.:PPM=-3.30672659061413	TRUE	5.2804	HLA	Canonical	MSFragger	AL20210812_SR_ERV_VT_EG__IFN_TMT10_Fxn03_offline_analysis	remote
22027	MSFraggerFilter	SearchTime=6:Hyperscore=13.8769998550415:ExpectScore=-0.567065660787401:Peptide=.TAFGFVLAL.:PPM=-2.21412425542244	TRUE	6.2976	HLA	Canonical	MSFragger	AL20210812_SR_ERV_VT_EG__IFN_TMT10_Fxn03_offline_analysis	remote
22028	MSFraggerFilter	SearchTime=4:Hyperscore=10.7040004730225:ExpectScore=-0.637520841339355:Peptide=.PVQASMRGILVV.:PPM=4.78358748534973	TRUE	4.9047	HLA	Canonical	MSFragger	AL20210812_SR_ERV_VT_EG__IFN_TMT10_Fxn03_offline_analysis	remote
22029	MSFraggerFilter	SearchTime=5:Hyperscore=8.02499961853027:ExpectScore=-1.80795069121052:Peptide=.ARPGGDLAAR.:PPM=2.74213190810898	TRUE	5.9335	HLA	Canonical	MSFragger	AL20210812_SR_ERV_VT_EG__IFN_TMT10_Fxn03_offline_analysis	remote
22030	MSFraggerFilter	SearchTime=5:Hyperscore=11.043999671936:ExpectScore=1.76334781600187:Peptide=.FDVLRKANSVL.:PPM=9.03546822480365	TRUE	5.4462	HLA	Canonical	MSFragger	AL20210812_SR_ERV_VT_EG__IFN_TMT10_Fxn03_offline_analysis	remote
22032	MSFraggerFilter	SearchTime=4:Hyperscore=6.72900009155273:ExpectScore=-1.16437309022268:Peptide=.ENPAVREMLP.:PPM=-5.37354190356769	TRUE	4.7695	HLA	Canonical	MSFragger	AL20210812_SR_ERV_VT_EG__IFN_TMT10_Fxn03_offline_analysis	remote
22033	MSFraggerFilter	SearchTime=3:Hyperscore=9.45699977874756:ExpectScore=1.82206239694375:Peptide=.PVPPLILMKI.:PPM=1.00431697179629	TRUE	3.8985	HLA	Canonical	MSFragger	AL20210812_SR_ERV_VT_EG__IFN_TMT10_Fxn03_offline_analysis	remote
22034	MSFraggerFilter	SearchTime=4:Hyperscore=4.53700017929077:ExpectScore=-0.948072197305353:Peptide=.GSRYLLV.:PPM=0.104935687828592	TRUE	4.9902	HLA	Canonical	MSFragger	AL20210812_SR_ERV_VT_EG__IFN_TMT10_Fxn03_offline_analysis	remote
22035	MSFraggerFilter	SearchTime=5:Hyperscore=6.37099981307983:ExpectScore=-1.37685157685248:Peptide=.REAWIAIEKTVGLPC.:PPM=1.7810210005708	TRUE	5.7669	HLA	Canonical	MSFragger	AL20210812_SR_ERV_VT_EG__IFN_TMT10_Fxn03_offline_analysis	remote
22036	MSFraggerFilter	SearchTime=3:Hyperscore=10.1979999542236:ExpectScore=-0.267578943724092:Peptide=.HPKVLRFL.:PPM=4.3386875095166	TRUE	3.8873	HLA	Canonical	MSFragger	AL20210812_SR_ERV_VT_EG__IFN_TMT10_Fxn03_offline_analysis	remote
22037	MSFraggerFilter	SearchTime=5:Hyperscore=6.41800022125244:ExpectScore=-1.06934122022584:Peptide=.PKRSFIHLLA.:PPM=5.26714544119507	TRUE	5.4831	HLA	Canonical	MSFragger	AL20210812_SR_ERV_VT_EG__IFN_TMT10_Fxn03_offline_analysis	remote
22038	MSFraggerFilter	SearchTime=4:Hyperscore=6.15799999237061:ExpectScore=-2.31878080344314:Peptide=.NVAYLLRLGL.:PPM=7.80500241577247	TRUE	4.8608	HLA	Canonical	MSFragger	AL20210812_SR_ERV_VT_EG__IFN_TMT10_Fxn03_offline_analysis	remote
22039	MSFraggerFilter	SearchTime=6:Hyperscore=10.5699996948242:ExpectScore=-0.8537771367285:Peptide=.PDREGGVL.:PPM=6.26183090485748	TRUE	6.8195	HLA	Canonical	MSFragger	AL20210812_SR_ERV_VT_EG__IFN_TMT10_Fxn03_offline_analysis	remote
22040	MSFraggerFilter	SearchTime=5:Hyperscore=3.68099999427795:ExpectScore=-0.471454336990694:Peptide=.WIYM[15.9949]SDNYT.:PPM=-4.42045012849622	TRUE	5.353	HLA	Canonical	MSFragger	AL20210812_SR_ERV_VT_EG__IFN_TMT10_Fxn03_offline_analysis	remote
22041	MSFraggerFilter	SearchTime=5:Hyperscore=8.15799999237061:ExpectScore=-1.53940642728125:Peptide=.GLSWLKNGHLF.:PPM=9.81556446508062	TRUE	5.5156	HLA	Canonical	MSFragger	AL20210812_SR_ERV_VT_EG__IFN_TMT10_Fxn03_offline_analysis	remote
22043	MSFraggerFilter	SearchTime=6:Hyperscore=11.0880002975464:ExpectScore=-0.377223793000534:Peptide=.FATSIKPPLSSPSL.:PPM=-4.39593901193892	TRUE	6.9388	HLA	Canonical	MSFragger	AL20210812_SR_ERV_VT_EG__IFN_TMT10_Fxn03_offline_analysis	remote
22045	MSFraggerFilter	SearchTime=6:Hyperscore=9.47999954223633:ExpectScore=-0.0187872950260164:Peptide=.LSALGTVAGAAVL.:PPM=-0.0661048452837381	TRUE	6.6047	HLA	Canonical	MSFragger	AL20210812_SR_ERV_VT_EG__IFN_TMT10_Fxn03_offline_analysis	remote
22046	MSFraggerFilter	SearchTime=6:Hyperscore=14.8999996185303:ExpectScore=-0.443138535365975:Peptide=.EGPIPCRRM.:PPM=-4.99602556332766	TRUE	6.8414	HLA	Canonical	MSFragger	AL20210812_SR_ERV_VT_EG__IFN_TMT10_Fxn03_offline_analysis	remote
22047	MSFraggerFilter	SearchTime=6:Hyperscore=10.6770000457764:ExpectScore=0.178398597607853:Peptide=.LAWKYWEVSRLSMPP.:PPM=1.69944217835558	TRUE	6.2616	HLA	Canonical	MSFragger	AL20210812_SR_ERV_VT_EG__IFN_TMT10_Fxn03_offline_analysis	remote
22048	MSFraggerFilter	SearchTime=4:Hyperscore=9.9399995803833:ExpectScore=-0.533491789789856:Peptide=.LLAM[15.9949]GIALPGVVNLH.:PPM=7.26512514363942	TRUE	4.7716	HLA	Canonical	MSFragger	AL20210812_SR_ERV_VT_EG__IFN_TMT10_Fxn03_offline_analysis	remote
22049	MSFraggerFilter	SearchTime=4:Hyperscore=7.54400014877319:ExpectScore=-1.47139676723284:Peptide=.LVGDPPQLALHGF.:PPM=-3.70974191024718	TRUE	4.867	HLA	Canonical	MSFragger	AL20210812_SR_ERV_VT_EG__IFN_TMT10_Fxn03_offline_analysis	remote
22050	MSFraggerFilter	SearchTime=4:Hyperscore=9.75399971008301:ExpectScore=-0.752891117194472:Peptide=.LSVVGSIILFL.:PPM=-2.91579986921502	TRUE	4.5925	HLA	Canonical	MSFragger	AL20210812_SR_ERV_VT_EG__IFN_TMT10_Fxn03_offline_analysis	remote
22051	MSFraggerFilter	SearchTime=5:Hyperscore=11.6070003509521:ExpectScore=0.0682793349486726:Peptide=.QRPVTRGRL.:PPM=9.73810648639686	TRUE	5.3916	HLA	Canonical	MSFragger	AL20210812_SR_ERV_VT_EG__IFN_TMT10_Fxn03_offline_analysis	remote
22052	MSFraggerFilter	SearchTime=6:Hyperscore=10.6499996185303:ExpectScore=-1.0280617400278:Peptide=.LLLAACISFVL.:PPM=2.14304850536467	TRUE	6.5722	HLA	Canonical	MSFragger	AL20210812_SR_ERV_VT_EG__IFN_TMT10_Fxn03_offline_analysis	remote
22054	MSFraggerFilter	SearchTime=4:Hyperscore=5.19199991226196:ExpectScore=-0.720350941760159:Peptide=.SHSGAAVQAAGVT.:PPM=0.10628831333795	TRUE	4.0589	HLA	Canonical	MSFragger	AL20210812_SR_ERV_VT_EG__IFN_TMT10_Fxn03_offline_analysis	remote
22055	MSFraggerFilter	SearchTime=3:Hyperscore=7.20699977874756:ExpectScore=-1.88696689257033:Peptide=.GRAAVATAVLIPS.:PPM=-7.09174510230029	TRUE	3.6902	HLA	Canonical	MSFragger	AL20210812_SR_ERV_VT_EG__IFN_TMT10_Fxn03_offline_analysis	remote
22056	MSFraggerFilter	SearchTime=4:Hyperscore=7.10400009155273:ExpectScore=-1.71019656239677:Peptide=.ALYNSIGQRAR.:PPM=8.12591905433889	TRUE	4.995	HLA	Canonical	MSFragger	AL20210812_SR_ERV_VT_EG__IFN_TMT10_Fxn03_offline_analysis	remote
22057	MSFraggerFilter	SearchTime=4:Hyperscore=10.706000328064:ExpectScore=-0.762810594013819:Peptide=.FDVLRKANSVL.:PPM=9.6774770427445	TRUE	4.576	HLA	Canonical	MSFragger	AL20210812_SR_ERV_VT_EG__IFN_TMT10_Fxn03_offline_analysis	remote
22058	MSFraggerFilter	SearchTime=6:Hyperscore=9.79699993133545:ExpectScore=-0.584989191883885:Peptide=.WTLPLLM[15.9949]ITPVI.:PPM=7.16633290899907	TRUE	6.6446	HLA	Canonical	MSFragger	AL20210812_SR_ERV_VT_EG__IFN_TMT10_Fxn03_offline_analysis	remote
22059	MSFraggerFilter	SearchTime=5:Hyperscore=9.70300006866455:ExpectScore=1.64366742358685:Peptide=.PAGLPGGPGAKG.:PPM=-4.06279551514876	TRUE	5.7692	HLA	Canonical	MSFragger	AL20210812_SR_ERV_VT_EG__IFN_TMT10_Fxn03_offline_analysis	remote
22060	MSFraggerFilter	SearchTime=4:Hyperscore=9.37100028991699:ExpectScore=-0.163089082052517:Peptide=.RALSLLSLPPK.:PPM=-0.268210141990321	TRUE	4.8877	HLA	Canonical	MSFragger	AL20210812_SR_ERV_VT_EG__IFN_TMT10_Fxn03_offline_analysis	remote
22061	MSFraggerFilter	SearchTime=4:Hyperscore=4.38399982452393:ExpectScore=-0.642421337036805:Peptide=.ALTIHAI.:PPM=1.32507927848375	TRUE	4.5527	HLA	Canonical	MSFragger	AL20210812_SR_ERV_VT_EG__IFN_TMT10_Fxn03_offline_analysis	remote
22062	MSFraggerFilter	SearchTime=5:Hyperscore=9.79599952697754:ExpectScore=-0.417057045019973:Peptide=.LDSLVLDSHKKT.:PPM=1.405832405005	TRUE	5.3084	HLA	Canonical	MSFragger	AL20210812_SR_ERV_VT_EG__IFN_TMT10_Fxn03_offline_analysis	remote
22063	MSFraggerFilter	SearchTime=6:Hyperscore=6.50099992752075:ExpectScore=-1.26460216084365:Peptide=.TLM[15.9949]TYLLVGL.:PPM=-2.76541377301939	TRUE	6.0593	HLA	Canonical	MSFragger	AL20210812_SR_ERV_VT_EG__IFN_TMT10_Fxn03_offline_analysis	remote
22065	MSFraggerFilter	SearchTime=3:Hyperscore=7.02899980545044:ExpectScore=-1.52663661176157:Peptide=.NVAYLLRLGL.:PPM=8.85037997572649	TRUE	3.7321	HLA	Canonical	MSFragger	AL20210812_SR_ERV_VT_EG__IFN_TMT10_Fxn03_offline_analysis	remote
22067	MSFraggerFilter	SearchTime=5:Hyperscore=11.9630002975464:ExpectScore=-0.294836808915534:Peptide=.GLFPGIM[15.9949]GPIFH.:PPM=3.47597589015498	TRUE	5.5645	HLA	Canonical	MSFragger	AL20210812_SR_ERV_VT_EG__IFN_TMT10_Fxn03_offline_analysis	remote
22068	MSFraggerFilter	SearchTime=4:Hyperscore=8.42099952697754:ExpectScore=-0.880349691776744:Peptide=.QRSGKTSATPLELG.:PPM=8.84593583022336	TRUE	4.5904	HLA	Canonical	MSFragger	AL20210812_SR_ERV_VT_EG__IFN_TMT10_Fxn03_offline_analysis	remote
22069	MSFraggerFilter	SearchTime=3:Hyperscore=4.41599988937378:ExpectScore=-0.624000649266123:Peptide=.IVSIPRRRRAGK.:PPM=5.76606703427731	TRUE	3.5531	HLA	Canonical	MSFragger	AL20210812_SR_ERV_VT_EG__IFN_TMT10_Fxn03_offline_analysis	remote
22070	MSFraggerFilter	SearchTime=3:Hyperscore=7.06300020217896:ExpectScore=-1.6711177957118:Peptide=.VGKPYLLAL.:PPM=-0.327257942448457	TRUE	3.3925	HLA	Canonical	MSFragger	AL20210812_SR_ERV_VT_EG__IFN_TMT10_Fxn03_offline_analysis	remote
22071	MSFraggerFilter	SearchTime=5:Hyperscore=8.6879997253418:ExpectScore=-0.751326623733324:Peptide=.AGLFRSTLELDLL.:PPM=6.15177462280967	TRUE	5.2839	HLA	Canonical	MSFragger	AL20210812_SR_ERV_VT_EG__IFN_TMT10_Fxn03_offline_analysis	remote
22072	MSFraggerFilter	SearchTime=3:Hyperscore=9.21000003814697:ExpectScore=1.56000141992133:Peptide=.RLVSRRLKVP.:PPM=-4.31366563246837	TRUE	3.7298	HLA	Canonical	MSFragger	AL20210812_SR_ERV_VT_EG__IFN_TMT10_Fxn03_offline_analysis	remote
22073	MSFraggerFilter	SearchTime=4:Hyperscore=6.01999998092651:ExpectScore=-0.921993339826619:Peptide=.AVAALLLLLLWL.:PPM=1.05304279385715	TRUE	4.3879	HLA	Canonical	MSFragger	AL20210812_SR_ERV_VT_EG__IFN_TMT10_Fxn03_offline_analysis	remote
22074	MSFraggerFilter	SearchTime=7:Hyperscore=9.80399990081787:ExpectScore=0.650474482655974:Peptide=.CGGRGSKVAL.:PPM=-5.57034142064599	TRUE	7.4925	HLA	Canonical	MSFragger	AL20210812_SR_ERV_VT_EG__IFN_TMT10_Fxn03_offline_analysis	remote
22076	MSFraggerFilter	SearchTime=5:Hyperscore=13.7889995574951:ExpectScore=-0.542506708756157:Peptide=.EGPIPCRRM.:PPM=-4.36166194159159	TRUE	6.0384	HLA	Canonical	MSFragger	AL20210812_SR_ERV_VT_EG__IFN_TMT10_Fxn03_offline_analysis	remote
22077	MSFraggerFilter	SearchTime=5:Hyperscore=6.81599998474121:ExpectScore=-0.851356115862563:Peptide=.ENPAVREMLP.:PPM=-5.09934064053186	TRUE	5.1752	HLA	Canonical	MSFragger	AL20210812_SR_ERV_VT_EG__IFN_TMT10_Fxn03_offline_analysis	remote
22078	MSFraggerFilter	SearchTime=5:Hyperscore=9.93400001525879:ExpectScore=-0.527387201600038:Peptide=.LSVVGSIILFL.:PPM=-2.30101584595656	TRUE	5.317	HLA	Canonical	MSFragger	AL20210812_SR_ERV_VT_EG__IFN_TMT10_Fxn03_offline_analysis	remote
22079	MSFraggerFilter	SearchTime=4:Hyperscore=5.46400022506714:ExpectScore=-1.43942832807889:Peptide=.LVRRVFLLGVPR.:PPM=3.41724144969222	TRUE	4.3807	HLA	Canonical	MSFragger	AL20210812_SR_ERV_VT_EG__IFN_TMT10_Fxn03_offline_analysis	remote
22080	MSFraggerFilter	SearchTime=5:Hyperscore=6.65100002288818:ExpectScore=-1.33058761256787:Peptide=.PGFFLGRLF.:PPM=-9.91929322247401	TRUE	5.4172	HLA	Canonical	MSFragger	AL20210812_SR_ERV_VT_EG__IFN_TMT10_Fxn03_offline_analysis	remote
22081	MSFraggerFilter	SearchTime=7:Hyperscore=11.3920001983643:ExpectScore=-1.1334433201749:Peptide=.TAAAKGQGVL.:PPM=-9.8785242347573	TRUE	7.2026	HLA	Canonical	MSFragger	AL20210812_SR_ERV_VT_EG__IFN_TMT10_Fxn03_offline_analysis	remote
22082	MSFraggerFilter	SearchTime=6:Hyperscore=8.83399963378906:ExpectScore=-0.667004923709161:Peptide=.VTNQAIAIPVTV.:PPM=0.451716294335076	TRUE	6.2202	HLA	Canonical	MSFragger	AL20210812_SR_ERV_VT_EG__IFN_TMT10_Fxn03_offline_analysis	remote
22083	MSFraggerFilter	SearchTime=5:Hyperscore=8.10299968719482:ExpectScore=-0.170871609519141:Peptide=.GIRALRVIRFL.:PPM=-4.50243847689889	TRUE	5.5136	HLA	Canonical	MSFragger	AL20210812_SR_ERV_VT_EG__IFN_TMT10_Fxn03_offline_analysis	remote
22084	MSFraggerFilter	SearchTime=7:Hyperscore=7.39499998092651:ExpectScore=-1.39937898280661:Peptide=.AATSQPGPRLPF.:PPM=-1.12792987961555	TRUE	7.1386	HLA	Canonical	MSFragger	AL20210812_SR_ERV_VT_EG__IFN_TMT10_Fxn03_offline_analysis	remote
22085	MSFraggerFilter	SearchTime=5:Hyperscore=10.9200000762939:ExpectScore=-0.453158657222487:Peptide=.AFPSVLTLLIRR.:PPM=4.03972166377296	TRUE	5.2699	HLA	Canonical	MSFragger	AL20210812_SR_ERV_VT_EG__IFN_TMT10_Fxn03_offline_analysis	remote
22087	MSFraggerFilter	SearchTime=4:Hyperscore=6.05399990081787:ExpectScore=-1.86587435549667:Peptide=.GNVKIPSI.:PPM=-2.48584376283555	TRUE	4.7034	HLA	Canonical	MSFragger	AL20210812_SR_ERV_VT_EG__IFN_TMT10_Fxn03_offline_analysis	remote
22088	MSFraggerFilter	SearchTime=4:Hyperscore=6.42700004577637:ExpectScore=-1.42967685649647:Peptide=.ARRELEKSPL.:PPM=3.55247562484686	TRUE	4.8811	HLA	Canonical	MSFragger	AL20210812_SR_ERV_VT_EG__IFN_TMT10_Fxn03_offline_analysis	remote
22090	MSFraggerFilter	SearchTime=6:Hyperscore=8.86400032043457:ExpectScore=-0.645404704458995:Peptide=.PAGLPGGPGAKG.:PPM=-4.25195734743791	TRUE	6.5045	HLA	Canonical	MSFragger	AL20210812_SR_ERV_VT_EG__IFN_TMT10_Fxn03_offline_analysis	remote
22091	MSFraggerFilter	SearchTime=5:Hyperscore=6.65500020980835:ExpectScore=-1.30461219581746:Peptide=.LLFFVLIFIM[15.9949]YV.:PPM=8.55215625662341	TRUE	5.6689	HLA	Canonical	MSFragger	AL20210812_SR_ERV_VT_EG__IFN_TMT10_Fxn03_offline_analysis	remote
22092	MSFraggerFilter	SearchTime=4:Hyperscore=4.91099977493286:ExpectScore=-0.339055806032602:Peptide=.RASLLLSVLRP.:PPM=-7.58462721354018	TRUE	4.6719	HLA	Canonical	MSFragger	AL20210812_SR_ERV_VT_EG__IFN_TMT10_Fxn03_offline_analysis	remote
22093	MSFraggerFilter	SearchTime=4:Hyperscore=5.74700021743774:ExpectScore=-0.545673809285134:Peptide=.AIARNNVLKELGVL.:PPM=-5.07819497923276	TRUE	5.0714	HLA	Canonical	MSFragger	AL20210812_SR_ERV_VT_EG__IFN_TMT10_Fxn03_offline_analysis	remote
22094	MSFraggerFilter	SearchTime=5:Hyperscore=8.40499973297119:ExpectScore=-0.982597886402401:Peptide=.FMKLLLTRR.:PPM=2.27829724696747	TRUE	5.4813	HLA	Canonical	MSFragger	AL20210812_SR_ERV_VT_EG__IFN_TMT10_Fxn03_offline_analysis	remote
22095	MSFraggerFilter	SearchTime=5:Hyperscore=7.99100017547607:ExpectScore=-0.560087745332628:Peptide=.LQFLTRLRR.:PPM=-1.1671886540684	TRUE	5.7712	HLA	Canonical	MSFragger	AL20210812_SR_ERV_VT_EG__IFN_TMT10_Fxn03_offline_analysis	remote
22096	MSFraggerFilter	SearchTime=6:Hyperscore=12.2530002593994:ExpectScore=-0.197252494149403:Peptide=.EGPIPCRRM.:PPM=-4.23727953129116	TRUE	6.9186	HLA	Canonical	MSFragger	AL20210812_SR_ERV_VT_EG__IFN_TMT10_Fxn03_offline_analysis	remote
22098	MSFraggerFilter	SearchTime=5:Hyperscore=14.9630002975464:ExpectScore=2.48812561815143:Peptide=.EGPIPCRRM.:PPM=-3.30438923864471	TRUE	5.134	HLA	Canonical	MSFragger	AL20210812_SR_ERV_VT_EG__IFN_TMT10_Fxn03_offline_analysis	remote
22099	MSFraggerFilter	SearchTime=4:Hyperscore=6.625:ExpectScore=-0.495842892181961:Peptide=.ENPAVREMLP.:PPM=-4.13963622029614	TRUE	4.7739	HLA	Canonical	MSFragger	AL20210812_SR_ERV_VT_EG__IFN_TMT10_Fxn03_offline_analysis	remote
22100	MSFraggerFilter	SearchTime=10:Hyperscore=10.6520004272461:ExpectScore=-0.67518706423005:Peptide=.PSVALTAAALLSSPL.:PPM=5.24923329304379	TRUE	10.5606	HLA	Canonical	MSFragger	AL20210812_SR_ERV_VT_EG__IFN_TMT10_Fxn03_offline_analysis	remote
22101	MSFraggerFilter	SearchTime=3:Hyperscore=7.52099990844727:ExpectScore=-0.935617418543163:Peptide=.PLKHYLLL.:PPM=1.19805423357306	TRUE	3.5005	HLA	Canonical	MSFragger	AL20210812_SR_ERV_VT_EG__IFN_TMT10_Fxn03_offline_analysis	remote
22102	MSFraggerFilter	SearchTime=8:Hyperscore=9.32699966430664:ExpectScore=-0.994332478905696:Peptide=.GLFPGIM[15.9949]GPIFH.:PPM=4.78449236365034	TRUE	8.5932	HLA	Canonical	MSFragger	AL20210812_SR_ERV_VT_EG__IFN_TMT10_Fxn03_offline_analysis	remote
22103	MSFraggerFilter	SearchTime=8:Hyperscore=13.7969999313354:ExpectScore=-0.465869724849606:Peptide=.VLLLQNANDTLQAQP.:PPM=-9.40530408440772	TRUE	8.4121	HLA	Canonical	MSFragger	AL20210812_SR_ERV_VT_EG__IFN_TMT10_Fxn03_offline_analysis	remote
22104	MSFraggerFilter	SearchTime=5:Hyperscore=11.0629997253418:ExpectScore=-0.446713113557447:Peptide=.LSPTLALLSPAR.:PPM=1.02447615337722	TRUE	5.6855	HLA	Canonical	MSFragger	AL20210812_SR_ERV_VT_EG__IFN_TMT10_Fxn03_offline_analysis	remote
22105	MSFraggerFilter	SearchTime=4:Hyperscore=8.93099975585938:ExpectScore=0.322722647291364:Peptide=.RLVSRRLKVP.:PPM=-4.75053457687617	TRUE	4.7552	HLA	Canonical	MSFragger	AL20210812_SR_ERV_VT_EG__IFN_TMT10_Fxn03_offline_analysis	remote
22106	MSFraggerFilter	SearchTime=4:Hyperscore=6.90100002288818:ExpectScore=-0.510276776659024:Peptide=.IIRFIYRLAL.:PPM=4.18433239355337	TRUE	4.7307	HLA	Canonical	MSFragger	AL20210812_SR_ERV_VT_EG__IFN_TMT10_Fxn03_offline_analysis	remote
22107	MSFraggerFilter	SearchTime=4:Hyperscore=14.4370002746582:ExpectScore=-0.0301290803573717:Peptide=.HRGRPGL.:PPM=3.92542423834283	TRUE	4.502	HLA	Canonical	MSFragger	AL20210812_SR_ERV_VT_EG__IFN_TMT10_Fxn03_offline_analysis	remote
22109	MSFraggerFilter	SearchTime=4:Hyperscore=6.25:ExpectScore=-2.04513094861366:Peptide=.NVAYLLRLGL.:PPM=8.64130446392584	TRUE	4.1264	HLA	Canonical	MSFragger	AL20210812_SR_ERV_VT_EG__IFN_TMT10_Fxn03_offline_analysis	remote
22110	MSFraggerFilter	SearchTime=5:Hyperscore=9.10799980163574:ExpectScore=-0.437073877213026:Peptide=.LSVVGSIILFL.:PPM=-2.09608783825552	TRUE	5.6656	HLA	Canonical	MSFragger	AL20210812_SR_ERV_VT_EG__IFN_TMT10_Fxn03_offline_analysis	remote
22111	MSFraggerFilter	SearchTime=4:Hyperscore=6.80399990081787:ExpectScore=-0.987470059183232:Peptide=.KQLVKVMPGL.:PPM=-7.46885467515155	TRUE	5.0075	HLA	Canonical	MSFragger	AL20210812_SR_ERV_VT_EG__IFN_TMT10_Fxn03_offline_analysis	remote
22112	MSFraggerFilter	SearchTime=7:Hyperscore=9.83199977874756:ExpectScore=-0.818798990233322:Peptide=.FAGLLFLTPQL.:PPM=6.32511356285155	TRUE	7.6256	HLA	Canonical	MSFragger	AL20210812_SR_ERV_VT_EG__IFN_TMT10_Fxn03_offline_analysis	remote
22113	MSFraggerFilter	SearchTime=5:Hyperscore=8.97500038146973:ExpectScore=0.736706309637672:Peptide=.LM[15.9949]VQIPLIVSP.:PPM=-5.35565097827062	TRUE	5.5488	HLA	Canonical	MSFragger	AL20210812_SR_ERV_VT_EG__IFN_TMT10_Fxn03_offline_analysis	remote
22114	MSFraggerFilter	SearchTime=5:Hyperscore=8.06099987030029:ExpectScore=-1.52336080374717:Peptide=.LGRHLGVVT.:PPM=-8.44333789201248	TRUE	5.0619	HLA	Canonical	MSFragger	AL20210812_SR_ERV_VT_EG__IFN_TMT10_Fxn03_offline_analysis	remote
22115	MSFraggerFilter	SearchTime=4:Hyperscore=4.10900020599365:ExpectScore=-0.800723795259486:Peptide=.IALLSKLLLSLR.:PPM=-8.18954797893058	TRUE	4.6565	HLA	Canonical	MSFragger	AL20210812_SR_ERV_VT_EG__IFN_TMT10_Fxn03_offline_analysis	remote
22116	MSFraggerFilter	SearchTime=6:Hyperscore=7.30700016021729:ExpectScore=-1.39998262985516:Peptide=.LFGVAAAIEPL.:PPM=-8.54208142957087	TRUE	6.9824	HLA	Canonical	MSFragger	AL20210812_SR_ERV_VT_EG__IFN_TMT10_Fxn03_offline_analysis	remote
22117	MSFraggerFilter	SearchTime=4:Hyperscore=4.46799993515015:ExpectScore=-0.594067020353472:Peptide=.LFLVFVVI.:PPM=7.30527386378047	TRUE	4.9398	HLA	Canonical	MSFragger	AL20210812_SR_ERV_VT_EG__IFN_TMT10_Fxn03_offline_analysis	remote
22118	MSFraggerFilter	SearchTime=4:Hyperscore=6.83400011062622:ExpectScore=-0.383380387391944:Peptide=.PLLAGLLVGLLIR.:PPM=4.39662972511138	TRUE	4.461	HLA	Canonical	MSFragger	AL20210812_SR_ERV_VT_EG__IFN_TMT10_Fxn03_offline_analysis	remote
22120	MSFraggerFilter	SearchTime=4:Hyperscore=9.21000003814697:ExpectScore=-0.274553883301446:Peptide=.MTLIRNAPKVS.:PPM=-7.9842164388834	TRUE	4.4628	HLA	Canonical	MSFragger	AL20210812_SR_ERV_VT_EG__IFN_TMT10_Fxn03_offline_analysis	remote
22121	MSFraggerFilter	SearchTime=5:Hyperscore=13.9709997177124:ExpectScore=-0.373848807940105:Peptide=.EGPIPCRRM.:PPM=-3.09293469811944	TRUE	5.8312	HLA	Canonical	MSFragger	AL20210812_SR_ERV_VT_EG__IFN_TMT10_Fxn03_offline_analysis	remote
22122	MSFraggerFilter	SearchTime=7:Hyperscore=14.2229995727539:ExpectScore=-1.01470264705679:Peptide=.LVYIHPFIDGNG.:PPM=5.83487621141014	TRUE	7.873	HLA	Canonical	MSFragger	AL20210812_SR_ERV_VT_EG__IFN_TMT10_Fxn03_offline_analysis	remote
22123	MSFraggerFilter	SearchTime=6:Hyperscore=9.14200019836426:ExpectScore=1.9869470140842:Peptide=.FSVLSIGSAM[15.9949]Q.:PPM=3.98241401946839	TRUE	6.5163	HLA	Canonical	MSFragger	AL20210812_SR_ERV_VT_EG__IFN_TMT10_Fxn03_offline_analysis	remote
22124	MSFraggerFilter	SearchTime=5:Hyperscore=7.36999988555908:ExpectScore=-1.29694568171369:Peptide=.AEARAKARAR.:PPM=9.58568141209389	TRUE	5.4957	HLA	Canonical	MSFragger	AL20210812_SR_ERV_VT_EG__IFN_TMT10_Fxn03_offline_analysis	remote
22125	MSFraggerFilter	SearchTime=4:Hyperscore=7.90399980545044:ExpectScore=-0.517592290917976:Peptide=.LWLGSLPVAIKVI.:PPM=8.60558870841805	TRUE	4.4694	HLA	Canonical	MSFragger	AL20210812_SR_ERV_VT_EG__IFN_TMT10_Fxn03_offline_analysis	remote
22126	MSFraggerFilter	SearchTime=6:Hyperscore=6.48899984359741:ExpectScore=-1.44965654117538:Peptide=.FNQLVGYFY.:PPM=2.0513628879864	TRUE	6.7573	HLA	Canonical	MSFragger	AL20210812_SR_ERV_VT_EG__IFN_TMT10_Fxn03_offline_analysis	remote
22127	MSFraggerFilter	SearchTime=5:Hyperscore=6.0789999961853:ExpectScore=-0.963488900731489:Peptide=.TILALM[15.9949]KTPVLF.:PPM=6.43529109262436	TRUE	5.566	HLA	Canonical	MSFragger	AL20210812_SR_ERV_VT_EG__IFN_TMT10_Fxn03_offline_analysis	remote
22128	MSFraggerFilter	SearchTime=7:Hyperscore=6.30900001525879:ExpectScore=-1.21303288534852:Peptide=.RDQSPLQSIKNGAA.:PPM=8.79723017174311	TRUE	7.5372	HLA	Canonical	MSFragger	AL20210812_SR_ERV_VT_EG__IFN_TMT10_Fxn03_offline_analysis	remote
22129	MSFraggerFilter	SearchTime=8:Hyperscore=15.0159997940063:ExpectScore=-0.896612135582101:Peptide=.TGTLAESIVAQAL.:PPM=2.88336493667666	TRUE	8.6877	HLA	Canonical	MSFragger	AL20210812_SR_ERV_VT_EG__IFN_TMT10_Fxn03_offline_analysis	remote
22131	MSFraggerFilter	SearchTime=6:Hyperscore=11.9940004348755:ExpectScore=-0.330714470891664:Peptide=.PGQSHANGKNVQP.:PPM=0.11609036294335	TRUE	7.0242	HLA	Canonical	MSFragger	AL20210812_SR_ERV_VT_EG__IFN_TMT10_Fxn03_offline_analysis	remote
22132	MSFraggerFilter	SearchTime=4:Hyperscore=4.89200019836426:ExpectScore=-0.349992826699758:Peptide=.PTLLRQPPPL.:PPM=8.22315343984916	TRUE	5.0151	HLA	Canonical	MSFragger	AL20210812_SR_ERV_VT_EG__IFN_TMT10_Fxn03_offline_analysis	remote
22133	MSFraggerFilter	SearchTime=7:Hyperscore=11.375:ExpectScore=-0.823130339229994:Peptide=.IIVLSSM[15.9949]IGFI.:PPM=3.16441147792109	TRUE	8.0722	HLA	Canonical	MSFragger	AL20210812_SR_ERV_VT_EG__IFN_TMT10_Fxn03_offline_analysis	remote
22134	MSFraggerFilter	SearchTime=5:Hyperscore=7.08099985122681:ExpectScore=-1.57498455727882:Peptide=.GLCGLLVLLLP.:PPM=-2.19027126430337	TRUE	5.4009	HLA	Canonical	MSFragger	AL20210812_SR_ERV_VT_EG__IFN_TMT10_Fxn03_offline_analysis	remote
22135	MSFraggerFilter	SearchTime=4:Hyperscore=13.3030004501343:ExpectScore=-0.122507697534475:Peptide=.FFVVVTI.:PPM=-1.97032004512018	TRUE	4.8647	HLA	Canonical	MSFragger	AL20210812_SR_ERV_VT_EG__IFN_TMT10_Fxn03_offline_analysis	remote
22136	MSFraggerFilter	SearchTime=5:Hyperscore=9.68599987030029:ExpectScore=0.179790492355156:Peptide=.VGRYTFKR.:PPM=1.98148960197114	TRUE	5.8149	HLA	Canonical	MSFragger	AL20210812_SR_ERV_VT_EG__IFN_TMT10_Fxn03_offline_analysis	remote
22137	MSFraggerFilter	SearchTime=5:Hyperscore=7.75:ExpectScore=-0.878219519534755:Peptide=.LLPLFPGQSRL.:PPM=4.10343233949135	TRUE	5.9158	HLA	Canonical	MSFragger	AL20210812_SR_ERV_VT_EG__IFN_TMT10_Fxn03_offline_analysis	remote
22138	MSFraggerFilter	SearchTime=4:Hyperscore=3.85700011253357:ExpectScore=-0.370140451466424:Peptide=.KRGRLVPSP.:PPM=7.38300844696701	TRUE	4.9026	HLA	Canonical	MSFragger	AL20210812_SR_ERV_VT_EG__IFN_TMT10_Fxn03_offline_analysis	remote
22139	MSFraggerFilter	SearchTime=4:Hyperscore=5.02899980545044:ExpectScore=-0.271129490145452:Peptide=.APKGVKILL.:PPM=0.421221584495807	TRUE	4.1473	HLA	Canonical	MSFragger	AL20210812_SR_ERV_VT_EG__IFN_TMT10_Fxn03_offline_analysis	remote
22140	MSFraggerFilter	SearchTime=7:Hyperscore=5.01200008392334:ExpectScore=-2.08172429550361:Peptide=.PNGARAEVSQF.:PPM=4.37500475241629	TRUE	7.1861	HLA	Canonical	MSFragger	AL20210812_SR_ERV_VT_EG__IFN_TMT10_Fxn03_offline_analysis	remote
22142	MSFraggerFilter	SearchTime=3:Hyperscore=3.97099995613098:ExpectScore=-0.304516908033972:Peptide=.RHLRRVL.:PPM=2.49584368048442	TRUE	3.9734	HLA	Canonical	MSFragger	AL20210812_SR_ERV_VT_EG__IFN_TMT10_Fxn03_offline_analysis	remote
22143	MSFraggerFilter	SearchTime=4:Hyperscore=5.95699977874756:ExpectScore=-0.0826157823214253:Peptide=.SITLGPPPLG.:PPM=8.18672985162694	TRUE	4.2096	HLA	Canonical	MSFragger	AL20210812_SR_ERV_VT_EG__IFN_TMT10_Fxn03_offline_analysis	remote
22144	MSFraggerFilter	SearchTime=3:Hyperscore=7.24100017547607:ExpectScore=-1.16194712983149:Peptide=.RPKRTIH.:PPM=3.65794796458864	TRUE	3.8988	HLA	Canonical	MSFragger	AL20210812_SR_ERV_VT_EG__IFN_TMT10_Fxn03_offline_analysis	remote
22145	MSFraggerFilter	SearchTime=3:Hyperscore=4.02799987792969:ExpectScore=-0.847351366896815:Peptide=.RHIIAPL.:PPM=-1.85158985310217	TRUE	3.8203	HLA	Canonical	MSFragger	AL20210812_SR_ERV_VT_EG__IFN_TMT10_Fxn03_offline_analysis	remote
22146	MSFraggerFilter	SearchTime=4:Hyperscore=5.8270001411438:ExpectScore=-0.439831449437979:Peptide=.LCKKFGQLL.:PPM=4.4757635847132	TRUE	4.7165	HLA	Canonical	MSFragger	AL20210812_SR_ERV_VT_EG__IFN_TMT10_Fxn03_offline_analysis	remote
22147	MSFraggerFilter	SearchTime=5:Hyperscore=5.94700002670288:ExpectScore=-0.586377055167206:Peptide=.RSSSNM[15.9949]MTATGSGP.:PPM=1.72067889713278	TRUE	5.2511	HLA	Canonical	MSFragger	AL20210812_SR_ERV_VT_EG__IFN_TMT10_Fxn03_offline_analysis	remote
22148	MSFraggerFilter	SearchTime=5:Hyperscore=11.8319997787476:ExpectScore=2.26634825072319:Peptide=.PAPPPPPVLRPP.:PPM=7.67274041365784	TRUE	5.3951	HLA	Canonical	MSFragger	AL20210812_SR_ERV_VT_EG__IFN_TMT10_Fxn03_offline_analysis	remote
22149	MSFraggerFilter	SearchTime=3:Hyperscore=5.38500022888184:ExpectScore=-0.0661991574324595:Peptide=.SNSSPQGYPTAGY.:PPM=2.26469994370115	TRUE	3.6444	HLA	Canonical	MSFragger	AL20210812_SR_ERV_VT_EG__IFN_TMT10_Fxn03_offline_analysis	remote
22150	MSFraggerFilter	SearchTime=3:Hyperscore=6.31699991226196:ExpectScore=-0.476370269722757:Peptide=.FGVAVALIATILL.:PPM=3.48623021367383	TRUE	4.0131	HLA	Canonical	MSFragger	AL20210812_SR_ERV_VT_EG__IFN_TMT10_Fxn03_offline_analysis	remote
22151	MSFraggerFilter	SearchTime=5:Hyperscore=6.68699979782104:ExpectScore=-1.13141461685193:Peptide=.AGSNSVLLLNI.:PPM=-4.25188003997598	TRUE	5.6698	HLA	Canonical	MSFragger	AL20210812_SR_ERV_VT_EG__IFN_TMT10_Fxn03_offline_analysis	remote
22153	MSFraggerFilter	SearchTime=13:Hyperscore=8.68000030517578:ExpectScore=-0.820436781282709:Peptide=.FNQLVGYFY.:PPM=1.01955329083496	TRUE	13.6314	HLA	Canonical	MSFragger	AL20210812_SR_ERV_VT_EG__IFN_TMT10_Fxn03_offline_analysis	remote
22154	MSFraggerFilter	SearchTime=5:Hyperscore=7.23999977111816:ExpectScore=-0.310302053532842:Peptide=.VKASLQAQRV.:PPM=0.201820295066788	TRUE	5.1381	HLA	Canonical	MSFragger	AL20210812_SR_ERV_VT_EG__IFN_TMT10_Fxn03_offline_analysis	remote
22155	MSFraggerFilter	SearchTime=5:Hyperscore=9.94200038909912:ExpectScore=2.72889179782636:Peptide=.IVPPAPEKSIV.:PPM=-1.0248390583587	TRUE	5.2315	HLA	Canonical	MSFragger	AL20210812_SR_ERV_VT_EG__IFN_TMT10_Fxn03_offline_analysis	remote
22156	MSFraggerFilter	SearchTime=3:Hyperscore=8.30399990081787:ExpectScore=-0.0859922243848925:Peptide=.VAQNIVQPKI.:PPM=7.37649881959143	TRUE	4.0111	HLA	Canonical	MSFragger	AL20210812_SR_ERV_VT_EG__IFN_TMT10_Fxn03_offline_analysis	remote
22157	MSFraggerFilter	SearchTime=10:Hyperscore=7.73699998855591:ExpectScore=-0.839733455954602:Peptide=.PPKVDENDTRPD.:PPM=1.07399306827862	TRUE	10.9404	HLA	Canonical	MSFragger	AL20210812_SR_ERV_VT_EG__IFN_TMT10_Fxn03_offline_analysis	remote
22158	MSFraggerFilter	SearchTime=5:Hyperscore=5.78700017929077:ExpectScore=-1.38601602830245:Peptide=.TLLPLPPQRP.:PPM=8.22315343984916	TRUE	5.9223	HLA	Canonical	MSFragger	AL20210812_SR_ERV_VT_EG__IFN_TMT10_Fxn03_offline_analysis	remote
22159	MSFraggerFilter	SearchTime=7:Hyperscore=12.9449996948242:ExpectScore=-0.298957512313266:Peptide=.TGTLAESIVAQAL.:PPM=2.31262474076786	TRUE	7.6852	HLA	Canonical	MSFragger	AL20210812_SR_ERV_VT_EG__IFN_TMT10_Fxn03_offline_analysis	remote
22160	MSFraggerFilter	SearchTime=5:Hyperscore=7.67999982833862:ExpectScore=-0.870478264780158:Peptide=.HYIVVETKK.:PPM=-0.925517264924954	TRUE	5.5115	HLA	Canonical	MSFragger	AL20210812_SR_ERV_VT_EG__IFN_TMT10_Fxn03_offline_analysis	remote
22162	MSFraggerFilter	SearchTime=5:Hyperscore=11.4180002212524:ExpectScore=-0.0574149060886359:Peptide=.SRRSSLRGR.:PPM=1.40300421194206	TRUE	5.3698	HLA	Canonical	MSFragger	AL20210812_SR_ERV_VT_EG__IFN_TMT10_Fxn03_offline_analysis	remote
22164	MSFraggerFilter	SearchTime=5:Hyperscore=14.3909997940063:ExpectScore=-0.749670457576096:Peptide=.FFVVVTI.:PPM=-3.0344408910571	TRUE	5.1426	HLA	Canonical	MSFragger	AL20210812_SR_ERV_VT_EG__IFN_TMT10_Fxn03_offline_analysis	remote
22165	MSFraggerFilter	SearchTime=3:Hyperscore=3.87199997901917:ExpectScore=-0.361505847596341:Peptide=.REPLGVLAV.:PPM=7.62971189165703	TRUE	3.8252	HLA	Canonical	MSFragger	AL20210812_SR_ERV_VT_EG__IFN_TMT10_Fxn03_offline_analysis	remote
22166	MSFraggerFilter	SearchTime=4:Hyperscore=3.89800000190735:ExpectScore=-0.346539096448714:Peptide=.FFVVLIVI.:PPM=6.10796724658621	TRUE	4.2309	HLA	Canonical	MSFragger	AL20210812_SR_ERV_VT_EG__IFN_TMT10_Fxn03_offline_analysis	remote
22167	MSFraggerFilter	SearchTime=4:Hyperscore=7.00600004196167:ExpectScore=-1.7231565744857:Peptide=.RVSLLAPGTRL.:PPM=6.68773216833134	TRUE	4.7997	HLA	Canonical	MSFragger	AL20210812_SR_ERV_VT_EG__IFN_TMT10_Fxn03_offline_analysis	remote
22168	MSFraggerFilter	SearchTime=4:Hyperscore=4.30200004577637:ExpectScore=-0.689624188854801:Peptide=.LNLARVAAIDL.:PPM=6.80816267307036	TRUE	4.9854	HLA	Canonical	MSFragger	AL20210812_SR_ERV_VT_EG__IFN_TMT10_Fxn03_offline_analysis	remote
22169	MSFraggerFilter	SearchTime=5:Hyperscore=9.21000003814697:ExpectScore=2.90793960862587:Peptide=.MTLIRNAPKVS.:PPM=-8.20194968365554	TRUE	5.0862	HLA	Canonical	MSFragger	AL20210812_SR_ERV_VT_EG__IFN_TMT10_Fxn03_offline_analysis	remote
22170	MSFraggerFilter	SearchTime=7:Hyperscore=12.9829998016357:ExpectScore=-0.322223945491891:Peptide=.ELKDFGTEAARP.:PPM=-7.98183326231115	TRUE	7.1128	HLA	Canonical	MSFragger	AL20210812_SR_ERV_VT_EG__IFN_TMT10_Fxn03_offline_analysis	remote
22171	MSFraggerFilter	SearchTime=4:Hyperscore=7.44099998474121:ExpectScore=-0.756470198260165:Peptide=.LRRRVEAAR.:PPM=9.14124569001493	TRUE	4.7573	HLA	Canonical	MSFragger	AL20210812_SR_ERV_VT_EG__IFN_TMT10_Fxn03_offline_analysis	remote
22172	MSFraggerFilter	SearchTime=6:Hyperscore=11.6759996414185:ExpectScore=-1.29177579310014:Peptide=.IIVLSSM[15.9949]IGFI.:PPM=2.63527445160192	TRUE	6.3228	HLA	Canonical	MSFragger	AL20210812_SR_ERV_VT_EG__IFN_TMT10_Fxn03_offline_analysis	remote
22173	MSFraggerFilter	SearchTime=5:Hyperscore=6.94700002670288:ExpectScore=-0.58296646830315:Peptide=.FGSLRVKLNGQ.:PPM=1.89160755736145	TRUE	5.6259	HLA	Canonical	MSFragger	AL20210812_SR_ERV_VT_EG__IFN_TMT10_Fxn03_offline_analysis	remote
22175	MSFraggerFilter	SearchTime=3:Hyperscore=6.98099994659424:ExpectScore=-0.681648979194395:Peptide=.LLLYIHTLIL.:PPM=-2.32976340296799	TRUE	3.9064	HLA	Canonical	MSFragger	AL20210812_SR_ERV_VT_EG__IFN_TMT10_Fxn03_offline_analysis	remote
22176	MSFraggerFilter	SearchTime=4:Hyperscore=8.32999992370605:ExpectScore=-0.0893017031372774:Peptide=.PAPPPPPVLRPP.:PPM=6.69740373289177	TRUE	4.4618	HLA	Canonical	MSFragger	AL20210812_SR_ERV_VT_EG__IFN_TMT10_Fxn03_offline_analysis	remote
22177	MSFraggerFilter	SearchTime=3:Hyperscore=5.54300022125244:ExpectScore=-1.95660940431886:Peptide=.DPALALALAP.:PPM=8.82430666458343	TRUE	3.8399	HLA	Canonical	MSFragger	AL20210812_SR_ERV_VT_EG__IFN_TMT10_Fxn03_offline_analysis	remote
22178	MSFraggerFilter	SearchTime=4:Hyperscore=6.73099994659424:ExpectScore=-0.890081746191057:Peptide=.NPTVSLVEEY.:PPM=-2.19502418739749	TRUE	4.524	HLA	Canonical	MSFragger	AL20210812_SR_ERV_VT_EG__IFN_TMT10_Fxn03_offline_analysis	remote
22179	MSFraggerFilter	SearchTime=6:Hyperscore=6.89699983596802:ExpectScore=-0.667211702189886:Peptide=.LKSLGDVYPGLVSH.:PPM=-3.61788660636586	TRUE	6.2971	HLA	Canonical	MSFragger	AL20210812_SR_ERV_VT_EG__IFN_TMT10_Fxn03_offline_analysis	remote
22180	MSFraggerFilter	SearchTime=3:Hyperscore=6.18800020217896:ExpectScore=-0.755247785797387:Peptide=.LVSLQKLPVR.:PPM=9.13632119095663	TRUE	3.5992	HLA	Canonical	MSFragger	AL20210812_SR_ERV_VT_EG__IFN_TMT10_Fxn03_offline_analysis	remote
22181	MSFraggerFilter	SearchTime=3:Hyperscore=5.125:ExpectScore=-0.215867311415874:Peptide=.RRRGSLPAAPPII.:PPM=7.36786841022642	TRUE	3.8504	HLA	Canonical	MSFragger	AL20210812_SR_ERV_VT_EG__IFN_TMT10_Fxn03_offline_analysis	remote
22182	MSFraggerFilter	SearchTime=4:Hyperscore=3.42899990081787:ExpectScore=-0.616517202723157:Peptide=.AETLTVFLKLLA.:PPM=5.56562562362316	TRUE	4.0544	HLA	Canonical	MSFragger	AL20210812_SR_ERV_VT_EG__IFN_TMT10_Fxn03_offline_analysis	remote
22183	MSFraggerFilter	SearchTime=4:Hyperscore=11.6079998016357:ExpectScore=0.0711802363218529:Peptide=.PASTEKL.:PPM=-4.51411967389001	TRUE	4.5129	HLA	Canonical	MSFragger	AL20210812_SR_ERV_VT_EG__IFN_TMT10_Fxn03_offline_analysis	remote
22184	MSFraggerFilter	SearchTime=3:Hyperscore=3.63800001144409:ExpectScore=-0.496207086597856:Peptide=.RHIIAPL.:PPM=-1.58438158489384	TRUE	3.3965	HLA	Canonical	MSFragger	AL20210812_SR_ERV_VT_EG__IFN_TMT10_Fxn03_offline_analysis	remote
22186	MSFraggerFilter	SearchTime=3:Hyperscore=3.25300002098083:ExpectScore=-0.71783093091801:Peptide=.PTRAVSILP.:PPM=7.31143761514914	TRUE	3.4297	HLA	Canonical	MSFragger	AL20210812_SR_ERV_VT_EG__IFN_TMT10_Fxn03_offline_analysis	remote
22187	MSFraggerFilter	SearchTime=4:Hyperscore=13.2930002212524:ExpectScore=-0.148423573169264:Peptide=.FFVVVTI.:PPM=-3.21179436554794	TRUE	4.3935	HLA	Canonical	MSFragger	AL20210812_SR_ERV_VT_EG__IFN_TMT10_Fxn03_offline_analysis	remote
22189	MSFraggerFilter	SearchTime=4:Hyperscore=7.03000020980835:ExpectScore=-0.364318917738348:Peptide=.FLRITSLL.:PPM=9.34261600118729	TRUE	4.136	HLA	Canonical	MSFragger	AL20210812_SR_ERV_VT_EG__IFN_TMT10_Fxn03_offline_analysis	remote
22190	MSFraggerFilter	SearchTime=6:Hyperscore=8.81799983978271:ExpectScore=-0.678896876974705:Peptide=.HLPRPDAFHI.:PPM=6.22644684018936	TRUE	6.5654	HLA	Canonical	MSFragger	AL20210812_SR_ERV_VT_EG__IFN_TMT10_Fxn03_offline_analysis	remote
22191	MSFraggerFilter	SearchTime=7:Hyperscore=9.86400032043457:ExpectScore=0.396965884318122:Peptide=.APLFLAFLVIYLL.:PPM=6.06397434021246	TRUE	7.159	HLA	Canonical	MSFragger	AL20210812_SR_ERV_VT_EG__IFN_TMT10_Fxn03_offline_analysis	remote
22192	MSFraggerFilter	SearchTime=6:Hyperscore=11.4280004501343:ExpectScore=0.603228258275515:Peptide=.RPKRTIH.:PPM=4.10447096842701	TRUE	6.6594	HLA	Canonical	MSFragger	AL20210812_SR_ERV_VT_EG__IFN_TMT10_Fxn03_offline_analysis	remote
22193	MSFraggerFilter	SearchTime=6:Hyperscore=8.81999969482422:ExpectScore=-0.842411233984412:Peptide=.DCLSAILTN.:PPM=8.76873909117496	TRUE	6.6301	HLA	Canonical	MSFragger	AL20210812_SR_ERV_VT_EG__IFN_TMT10_Fxn03_offline_analysis	remote
22194	MSFraggerFilter	SearchTime=7:Hyperscore=6.77500009536743:ExpectScore=-0.977820059784742:Peptide=.AVFIEAALDYH.:PPM=-3.51844060728803	TRUE	7.1983	HLA	Canonical	MSFragger	AL20210812_SR_ERV_VT_EG__IFN_TMT10_Fxn03_offline_analysis	remote
22195	MSFraggerFilter	SearchTime=6:Hyperscore=9.78999996185303:ExpectScore=-0.571951259077926:Peptide=.LHSGDLGQL.:PPM=5.80187935058259	TRUE	6.1539	HLA	Canonical	MSFragger	AL20210812_SR_ERV_VT_EG__IFN_TMT10_Fxn03_offline_analysis	remote
22197	MSFraggerFilter	SearchTime=5:Hyperscore=7.29500007629395:ExpectScore=-1.56419825195389:Peptide=.VHVSLRLFVL.:PPM=4.1823892087924	TRUE	5.1377	HLA	Canonical	MSFragger	AL20210812_SR_ERV_VT_EG__IFN_TMT10_Fxn03_offline_analysis	remote
22198	MSFraggerFilter	SearchTime=4:Hyperscore=10.0209999084473:ExpectScore=0.827126082795541:Peptide=.PAPPPPPVLRPP.:PPM=6.50233639682727	TRUE	4.3702	HLA	Canonical	MSFragger	AL20210812_SR_ERV_VT_EG__IFN_TMT10_Fxn03_offline_analysis	remote
22199	MSFraggerFilter	SearchTime=3:Hyperscore=7.33500003814697:ExpectScore=-0.712294975554892:Peptide=.LRRRVEAAR.:PPM=8.93143954653178	TRUE	3.4429	HLA	Canonical	MSFragger	AL20210812_SR_ERV_VT_EG__IFN_TMT10_Fxn03_offline_analysis	remote
22200	MSFraggerFilter	SearchTime=3:Hyperscore=8.09000015258789:ExpectScore=-0.658841892407245:Peptide=.RPKRTIH.:PPM=4.45004528745561	TRUE	3.8168	HLA	Canonical	MSFragger	AL20210812_SR_ERV_VT_EG__IFN_TMT10_Fxn03_offline_analysis	remote
22201	MSFraggerFilter	SearchTime=4:Hyperscore=4.58199977874756:ExpectScore=-0.528443382300673:Peptide=.APALRPLVI.:PPM=0.831321441062162	TRUE	4.0697	HLA	Canonical	MSFragger	AL20210812_SR_ERV_VT_EG__IFN_TMT10_Fxn03_offline_analysis	remote
22202	MSFraggerFilter	SearchTime=4:Hyperscore=9.55099964141846:ExpectScore=-0.412492146328631:Peptide=.PSVPM[15.9949]ASPAPGRL.:PPM=4.46348166282434	TRUE	4.3935	HLA	Canonical	MSFragger	AL20210812_SR_ERV_VT_EG__IFN_TMT10_Fxn03_offline_analysis	remote
22203	MSFraggerFilter	SearchTime=3:Hyperscore=4.60799980163574:ExpectScore=-0.513476611566699:Peptide=.IM[15.9949]TKEQRLIA.:PPM=6.20526550697409	TRUE	3.6547	HLA	Canonical	MSFragger	AL20210812_SR_ERV_VT_EG__IFN_TMT10_Fxn03_offline_analysis	remote
22204	MSFraggerFilter	SearchTime=4:Hyperscore=5.53900003433228:ExpectScore=-0.553196070914056:Peptide=.RVPMIRQRI.:PPM=3.60920684710595	TRUE	4.5854	HLA	Canonical	MSFragger	AL20210812_SR_ERV_VT_EG__IFN_TMT10_Fxn03_offline_analysis	remote
22205	MSFraggerFilter	SearchTime=4:Hyperscore=6.18900012969971:ExpectScore=-0.900253045789999:Peptide=.NDSYYYRS.:PPM=-0.316491951019866	TRUE	4.7459	HLA	Canonical	MSFragger	AL20210812_SR_ERV_VT_EG__IFN_TMT10_Fxn03_offline_analysis	remote
22206	MSFraggerFilter	SearchTime=3:Hyperscore=6.96799993515015:ExpectScore=-0.632478167199024:Peptide=.YPLHTRPRVPAP.:PPM=9.6811635429944	TRUE	3.7467	HLA	Canonical	MSFragger	AL20210812_SR_ERV_VT_EG__IFN_TMT10_Fxn03_offline_analysis	remote
22208	MSFraggerFilter	SearchTime=3:Hyperscore=4.50799989700317:ExpectScore=-0.571041159052878:Peptide=.AAWPLLLVA.:PPM=4.11057882399224	TRUE	3.8829	HLA	Canonical	MSFragger	AL20210812_SR_ERV_VT_EG__IFN_TMT10_Fxn03_offline_analysis	remote
22209	MSFraggerFilter	SearchTime=5:Hyperscore=13.1619997024536:ExpectScore=-0.211039803363162:Peptide=.FFVVVTI.:PPM=-3.21179436554794	TRUE	5.0951	HLA	Canonical	MSFragger	AL20210812_SR_ERV_VT_EG__IFN_TMT10_Fxn03_offline_analysis	remote
22210	MSFraggerFilter	SearchTime=5:Hyperscore=11.581000328064:ExpectScore=0.0547161985665513:Peptide=.PASTEKL.:PPM=-5.10547875548284	TRUE	5.5112	HLA	Canonical	MSFragger	AL20210812_SR_ERV_VT_EG__IFN_TMT10_Fxn03_offline_analysis	remote
22211	MSFraggerFilter	SearchTime=6:Hyperscore=11.7019996643066:ExpectScore=-0.471982347537883:Peptide=.ALPSAYIRSAKSAP.:PPM=2.42560759731122	TRUE	7.0595	HLA	Canonical	MSFragger	AL20210812_SR_ERV_VT_EG__IFN_TMT10_Fxn03_offline_analysis	remote
22212	MSFraggerFilter	SearchTime=5:Hyperscore=13.4980001449585:ExpectScore=-0.777024586752498:Peptide=.SKPKPVEL.:PPM=-9.85214303479315	TRUE	5.2936	HLA	Canonical	MSFragger	AL20210812_SR_ERV_VT_EG__IFN_TMT10_Fxn03_offline_analysis	remote
22213	MSFraggerFilter	SearchTime=4:Hyperscore=8.49899959564209:ExpectScore=-0.634974475665422:Peptide=.HLTLGPVLL.:PPM=9.40302577372315	TRUE	4.4845	HLA	Canonical	MSFragger	AL20210812_SR_ERV_VT_EG__IFN_TMT10_Fxn03_offline_analysis	remote
22214	MSFraggerFilter	SearchTime=7:Hyperscore=10.298999786377:ExpectScore=-0.934226979583964:Peptide=.HLPRPDAFHI.:PPM=6.67567495131396	TRUE	8.0919	HLA	Canonical	MSFragger	AL20210812_SR_ERV_VT_EG__IFN_TMT10_Fxn03_offline_analysis	remote
22215	MSFraggerFilter	SearchTime=7:Hyperscore=12.5579996109009:ExpectScore=2.26029620785072:Peptide=.HINWRPRTPAVD.:PPM=9.06443853699639	TRUE	7.9003	HLA	Canonical	MSFragger	AL20210812_SR_ERV_VT_EG__IFN_TMT10_Fxn03_offline_analysis	remote
22216	MSFraggerFilter	SearchTime=5:Hyperscore=8.9370002746582:ExpectScore=-0.420746726307923:Peptide=.LRGNKLVALLP.:PPM=-1.59216529812258	TRUE	5.3074	HLA	Canonical	MSFragger	AL20210812_SR_ERV_VT_EG__IFN_TMT10_Fxn03_offline_analysis	remote
22217	MSFraggerFilter	SearchTime=6:Hyperscore=5.67000007629395:ExpectScore=-0.728289356227356:Peptide=.GVHPVIHFL.:PPM=-3.93963966773893	TRUE	6.9205	HLA	Canonical	MSFragger	AL20210812_SR_ERV_VT_EG__IFN_TMT10_Fxn03_offline_analysis	remote
22219	MSFraggerFilter	SearchTime=3:Hyperscore=6.90100002288818:ExpectScore=-0.344812138914302:Peptide=.FLRITSLL.:PPM=9.34261600118729	TRUE	4.0242	HLA	Canonical	MSFragger	AL20210812_SR_ERV_VT_EG__IFN_TMT10_Fxn03_offline_analysis	remote
22220	MSFraggerFilter	SearchTime=4:Hyperscore=9.94200038909912:ExpectScore=-0.560409679067232:Peptide=.PAPPPPPVLRPP.:PPM=6.50233639682727	TRUE	4.6709	HLA	Canonical	MSFragger	AL20210812_SR_ERV_VT_EG__IFN_TMT10_Fxn03_offline_analysis	remote
22222	MSFraggerFilter	SearchTime=5:Hyperscore=8.3439998626709:ExpectScore=-1.23993559992897:Peptide=.HLPRPDAFHI.:PPM=6.49207883156284	TRUE	5.995	HLA	Canonical	MSFragger	AL20210812_SR_ERV_VT_EG__IFN_TMT10_Fxn03_offline_analysis	remote
22223	MSFraggerFilter	SearchTime=5:Hyperscore=6.95800018310547:ExpectScore=-0.652553497918104:Peptide=.RQSKKQEEVEQR.:PPM=3.31799722521029	TRUE	5.2106	HLA	Canonical	MSFragger	AL20210812_SR_ERV_VT_EG__IFN_TMT10_Fxn03_offline_analysis	remote
22224	MSFraggerFilter	SearchTime=6:Hyperscore=9.0290002822876:ExpectScore=-1.10602113025091:Peptide=.GGLGAPGILQML.:PPM=4.71333014709591	TRUE	6.962	HLA	Canonical	MSFragger	AL20210812_SR_ERV_VT_EG__IFN_TMT10_Fxn03_offline_analysis	remote
22225	MSFraggerFilter	SearchTime=7:Hyperscore=7.28499984741211:ExpectScore=1.30490608103966:Peptide=.LSVISVSYTHILLT.:PPM=6.64293695448003	TRUE	7.3876	HLA	Canonical	MSFragger	AL20210812_SR_ERV_VT_EG__IFN_TMT10_Fxn03_offline_analysis	remote
22226	MSFraggerFilter	SearchTime=7:Hyperscore=5.81599998474121:ExpectScore=-0.77230470688911:Peptide=.EENIRPSLIRSST.:PPM=3.20335092306566	TRUE	7.4425	HLA	Canonical	MSFragger	AL20210812_SR_ERV_VT_EG__IFN_TMT10_Fxn03_offline_analysis	remote
22227	MSFraggerFilter	SearchTime=7:Hyperscore=11.710000038147:ExpectScore=-0.671479883403373:Peptide=.ASQHQVLFLLS.:PPM=4.43526891705742	TRUE	7.4758	HLA	Canonical	MSFragger	AL20210812_SR_ERV_VT_EG__IFN_TMT10_Fxn03_offline_analysis	remote
22228	MSFraggerFilter	SearchTime=7:Hyperscore=10.1450004577637:ExpectScore=-0.783999763104651:Peptide=.KDEFPFKYQGP.:PPM=-1.1180056676513	TRUE	7.2198	HLA	Canonical	MSFragger	AL20210812_SR_ERV_VT_EG__IFN_TMT10_Fxn03_offline_analysis	remote
22230	MSFraggerFilter	SearchTime=3:Hyperscore=3.85500001907349:ExpectScore=-0.371291837438669:Peptide=.WVIGPVLAV.:PPM=3.95144219492916	TRUE	4.0551	HLA	Canonical	MSFragger	AL20210812_SR_ERV_VT_EG__IFN_TMT10_Fxn03_offline_analysis	remote
22231	MSFraggerFilter	SearchTime=5:Hyperscore=9.40900039672852:ExpectScore=-0.790116590158736:Peptide=.FFVVVTI.:PPM=-3.38914783983716	TRUE	5.5879	HLA	Canonical	MSFragger	AL20210812_SR_ERV_VT_EG__IFN_TMT10_Fxn03_offline_analysis	remote
22232	MSFraggerFilter	SearchTime=4:Hyperscore=7.29199981689453:ExpectScore=-0.629037593702719:Peptide=.SHRQSMKLI.:PPM=-0.416946217491059	TRUE	4.7897	HLA	Canonical	MSFragger	AL20210812_SR_ERV_VT_EG__IFN_TMT10_Fxn03_offline_analysis	remote
22233	MSFraggerFilter	SearchTime=4:Hyperscore=9.92300033569336:ExpectScore=4.66071269228943:Peptide=.VLLLCFSVLLVLI.:PPM=4.90764373196299	TRUE	4.2279	HLA	Canonical	MSFragger	AL20210812_SR_ERV_VT_EG__IFN_TMT10_Fxn03_offline_analysis	remote
22234	MSFraggerFilter	SearchTime=3:Hyperscore=7.83799982070923:ExpectScore=0.77021458826512:Peptide=.LSM[15.9949]LIIV.:PPM=7.86069288613423	TRUE	3.8122	HLA	Canonical	MSFragger	AL20210812_SR_ERV_VT_EG__IFN_TMT10_Fxn03_offline_analysis	remote
22235	MSFraggerFilter	SearchTime=4:Hyperscore=4.76800012588501:ExpectScore=-0.421372984184195:Peptide=.QRLRIKGRIIL.:PPM=-2.08395533082975	TRUE	4.6164	HLA	Canonical	MSFragger	AL20210812_SR_ERV_VT_EG__IFN_TMT10_Fxn03_offline_analysis	remote
22236	MSFraggerFilter	SearchTime=4:Hyperscore=6.38100004196167:ExpectScore=-0.753042255962494:Peptide=.NDSYYYRS.:PPM=-1.92157840470911	TRUE	5.06	HLA	Canonical	MSFragger	AL20210812_SR_ERV_VT_EG__IFN_TMT10_Fxn03_offline_analysis	remote
22237	MSFraggerFilter	SearchTime=4:Hyperscore=7.90199995040894:ExpectScore=0.57223210215609:Peptide=.RRVNGPM[15.9949].:PPM=9.06677143323175	TRUE	4.4892	HLA	Canonical	MSFragger	AL20210812_SR_ERV_VT_EG__IFN_TMT10_Fxn03_offline_analysis	remote
22238	MSFraggerFilter	SearchTime=5:Hyperscore=8.5290002822876:ExpectScore=-0.665470981515097:Peptide=.RIFSLLVPTALPL.:PPM=-5.56105184431149	TRUE	5.2251	HLA	Canonical	MSFragger	AL20210812_SR_ERV_VT_EG__IFN_TMT10_Fxn03_offline_analysis	remote
22239	MSFraggerFilter	SearchTime=5:Hyperscore=8.26799964904785:ExpectScore=-1.52613329936582:Peptide=.FVAITILVALRR.:PPM=-9.43959155903625	TRUE	5.9402	HLA	Canonical	MSFragger	AL20210812_SR_ERV_VT_EG__IFN_TMT10_Fxn03_offline_analysis	remote
22241	MSFraggerFilter	SearchTime=4:Hyperscore=7.89099979400635:ExpectScore=-0.0667219646726712:Peptide=.VRVYISLL.:PPM=9.10561232378978	TRUE	4.135	HLA	Canonical	MSFragger	AL20210812_SR_ERV_VT_EG__IFN_TMT10_Fxn03_offline_analysis	remote
22242	MSFraggerFilter	SearchTime=5:Hyperscore=9.98200035095215:ExpectScore=-0.542149983336443:Peptide=.PAPPPPPVLRPP.:PPM=6.30726906076276	TRUE	5.3074	HLA	Canonical	MSFragger	AL20210812_SR_ERV_VT_EG__IFN_TMT10_Fxn03_offline_analysis	remote
22243	MSFraggerFilter	SearchTime=6:Hyperscore=10.2069997787476:ExpectScore=-0.737610304229837:Peptide=.PSVPM[15.9949]ASPAPGRL.:PPM=4.27585001995386	TRUE	6.4895	HLA	Canonical	MSFragger	AL20210812_SR_ERV_VT_EG__IFN_TMT10_Fxn03_offline_analysis	remote
22244	MSFraggerFilter	SearchTime=5:Hyperscore=11.371000289917:ExpectScore=-0.0987408969068123:Peptide=.PASTEKL.:PPM=-5.99251737778803	TRUE	5.7138	HLA	Canonical	MSFragger	AL20210812_SR_ERV_VT_EG__IFN_TMT10_Fxn03_offline_analysis	remote
22245	MSFraggerFilter	SearchTime=6:Hyperscore=8.20699977874756:ExpectScore=-1.04461431676695:Peptide=.PSPRGSPLPTPKGTP.:PPM=1.47054151408766	TRUE	6.3442	HLA	Canonical	MSFragger	AL20210812_SR_ERV_VT_EG__IFN_TMT10_Fxn03_offline_analysis	remote
22246	MSFraggerFilter	SearchTime=4:Hyperscore=10.4530000686646:ExpectScore=-0.0490706186200859:Peptide=.VVTLVVTLVLVIL.:PPM=-5.29832232543402	TRUE	4.3819	HLA	Canonical	MSFragger	AL20210812_SR_ERV_VT_EG__IFN_TMT10_Fxn03_offline_analysis	remote
22247	MSFraggerFilter	SearchTime=4:Hyperscore=5.8270001411438:ExpectScore=-0.757804434551465:Peptide=.QALVLRSRLRLP.:PPM=3.91322483535721	TRUE	4.5663	HLA	Canonical	MSFragger	AL20210812_SR_ERV_VT_EG__IFN_TMT10_Fxn03_offline_analysis	remote
22248	MSFraggerFilter	SearchTime=5:Hyperscore=8.49899959564209:ExpectScore=-0.93984610434969:Peptide=.DLQTKFAR.:PPM=-5.24598189312211	TRUE	5.8633	HLA	Canonical	MSFragger	AL20210812_SR_ERV_VT_EG__IFN_TMT10_Fxn03_offline_analysis	remote
22249	MSFraggerFilter	SearchTime=4:Hyperscore=3.75699996948242:ExpectScore=-0.427705183821792:Peptide=.KVPILNRW.:PPM=4.96083286493498	TRUE	4.3432	HLA	Canonical	MSFragger	AL20210812_SR_ERV_VT_EG__IFN_TMT10_Fxn03_offline_analysis	remote
22250	MSFraggerFilter	SearchTime=4:Hyperscore=12.6549997329712:ExpectScore=-0.916451413086552:Peptide=.NLLIILSVSI.:PPM=-4.22826268073831	TRUE	4.6873	HLA	Canonical	MSFragger	AL20210812_SR_ERV_VT_EG__IFN_TMT10_Fxn03_offline_analysis	remote
22252	MSFraggerFilter	SearchTime=4:Hyperscore=9.38899993896484:ExpectScore=-1.02214993298217:Peptide=.GGLGAPGILQML.:PPM=4.01394567221922	TRUE	4.9137	HLA	Canonical	MSFragger	AL20210812_SR_ERV_VT_EG__IFN_TMT10_Fxn03_offline_analysis	remote
22253	MSFraggerFilter	SearchTime=4:Hyperscore=9.94400024414063:ExpectScore=-0.464900557946587:Peptide=.QLLTLM[15.9949]DGLKQR.:PPM=1.9566668648605	TRUE	4.6161	HLA	Canonical	MSFragger	AL20210812_SR_ERV_VT_EG__IFN_TMT10_Fxn03_offline_analysis	remote
22254	MSFraggerFilter	SearchTime=4:Hyperscore=8.85799980163574:ExpectScore=0.406847102241741:Peptide=.RIFQIKERL.:PPM=1.75863364800166	TRUE	4.628	HLA	Canonical	MSFragger	AL20210812_SR_ERV_VT_EG__IFN_TMT10_Fxn03_offline_analysis	remote
22255	MSFraggerFilter	SearchTime=7:Hyperscore=7.34999990463257:ExpectScore=-1.12002308470606:Peptide=.KGKAECQIVINER.:PPM=-0.179619914495417	TRUE	7.7806	HLA	Canonical	MSFragger	AL20210812_SR_ERV_VT_EG__IFN_TMT10_Fxn03_offline_analysis	remote
22256	MSFraggerFilter	SearchTime=7:Hyperscore=9.59000015258789:ExpectScore=-0.714694448733513:Peptide=.TGPTVAPTSTVVI.:PPM=-1.57809447848435	TRUE	7.1308	HLA	Canonical	MSFragger	AL20210812_SR_ERV_VT_EG__IFN_TMT10_Fxn03_offline_analysis	remote
22257	MSFraggerFilter	SearchTime=4:Hyperscore=6.40899991989136:ExpectScore=-1.2486583887935:Peptide=.REAAALPLL.:PPM=7.47057475340309	TRUE	4.7573	HLA	Canonical	MSFragger	AL20210812_SR_ERV_VT_EG__IFN_TMT10_Fxn03_offline_analysis	remote
22258	MSFraggerFilter	SearchTime=6:Hyperscore=11.585000038147:ExpectScore=-0.816482114598866:Peptide=.YPVDLEISKELLSPG.:PPM=-8.11272883839358	TRUE	6.5501	HLA	Canonical	MSFragger	AL20210812_SR_ERV_VT_EG__IFN_TMT10_Fxn03_offline_analysis	remote
22259	MSFraggerFilter	SearchTime=4:Hyperscore=8.19299983978271:ExpectScore=-1.31225164016837:Peptide=.GAM[15.9949]PFLIRPLRPL.:PPM=-1.28240065024607	TRUE	4.8136	HLA	Canonical	MSFragger	AL20210812_SR_ERV_VT_EG__IFN_TMT10_Fxn03_offline_analysis	remote
22260	MSFraggerFilter	SearchTime=5:Hyperscore=9.11100006103516:ExpectScore=-1.01707499080317:Peptide=.AFGLLVLISVSFVAM[15.9949].:PPM=0.0948675683883291	TRUE	5.2929	HLA	Canonical	MSFragger	AL20210812_SR_ERV_VT_EG__IFN_TMT10_Fxn03_offline_analysis	remote
22261	MSFraggerFilter	SearchTime=5:Hyperscore=6.11199998855591:ExpectScore=-1.18937538738097:Peptide=.LAVLATVGGNLLVIV.:PPM=3.29161241408815	TRUE	5.4376	HLA	Canonical	MSFragger	AL20210812_SR_ERV_VT_EG__IFN_TMT10_Fxn03_offline_analysis	remote
22263	MSFraggerFilter	SearchTime=3:Hyperscore=8.14700031280518:ExpectScore=1.11721438335866:Peptide=.PAPPPPPVLRPP.:PPM=6.30726906076276	TRUE	3.8198	HLA	Canonical	MSFragger	AL20210812_SR_ERV_VT_EG__IFN_TMT10_Fxn03_offline_analysis	remote
22264	MSFraggerFilter	SearchTime=3:Hyperscore=7.29099988937378:ExpectScore=0.455336162102937:Peptide=.LSM[15.9949]LIIV.:PPM=7.31902496371219	TRUE	3.0917	HLA	Canonical	MSFragger	AL20210812_SR_ERV_VT_EG__IFN_TMT10_Fxn03_offline_analysis	remote
22265	MSFraggerFilter	SearchTime=3:Hyperscore=7.23000001907349:ExpectScore=-1.94908574160414:Peptide=.IHAPLVSLL.:PPM=9.34261600118729	TRUE	3.2078	HLA	Canonical	MSFragger	AL20210812_SR_ERV_VT_EG__IFN_TMT10_Fxn03_offline_analysis	remote
22267	MSFraggerFilter	SearchTime=4:Hyperscore=6.30200004577637:ExpectScore=-0.113977956496635:Peptide=.YM[15.9949]CLFIGFL.:PPM=-6.83140315203948	TRUE	4.7449	HLA	Canonical	MSFragger	AL20210812_SR_ERV_VT_EG__IFN_TMT10_Fxn03_offline_analysis	remote
22268	MSFraggerFilter	SearchTime=4:Hyperscore=5.83599996566772:ExpectScore=-0.382229178876047:Peptide=.EPIGEAIIAIT.:PPM=-0.253218830927392	TRUE	4.126	HLA	Canonical	MSFragger	AL20210812_SR_ERV_VT_EG__IFN_TMT10_Fxn03_offline_analysis	remote
22269	MSFraggerFilter	SearchTime=6:Hyperscore=9.98799991607666:ExpectScore=-0.481583974032745:Peptide=.SPVSAAKHALPRPT.:PPM=-3.29078744581959	TRUE	6.7881	HLA	Canonical	MSFragger	AL20210812_SR_ERV_VT_EG__IFN_TMT10_Fxn03_offline_analysis	remote
22270	MSFraggerFilter	SearchTime=4:Hyperscore=11.2779998779297:ExpectScore=0.891054129202208:Peptide=.ARKKSGIL.:PPM=9.23766828807502	TRUE	4.2696	HLA	Canonical	MSFragger	AL20210812_SR_ERV_VT_EG__IFN_TMT10_Fxn03_offline_analysis	remote
22271	MSFraggerFilter	SearchTime=5:Hyperscore=9.21000003814697:ExpectScore=-0.329555931323838:Peptide=.EIFYNKNKE.:PPM=9.6152411339887	TRUE	5.1783	HLA	Canonical	MSFragger	AL20210812_SR_ERV_VT_EG__IFN_TMT10_Fxn03_offline_analysis	remote
22272	MSFraggerFilter	SearchTime=4:Hyperscore=5.98600006103516:ExpectScore=-0.481559669904135:Peptide=.PALARRLLLAVWLAA.:PPM=9.00028865851795	TRUE	4.5594	HLA	Canonical	MSFragger	AL20210812_SR_ERV_VT_EG__IFN_TMT10_Fxn03_offline_analysis	remote
22274	MSFraggerFilter	SearchTime=4:Hyperscore=8.88700008392334:ExpectScore=-0.533974908147484:Peptide=.AGQVPGLTLGLT.:PPM=-8.12603635548978	TRUE	4.6413	HLA	Canonical	MSFragger	AL20210812_SR_ERV_VT_EG__IFN_TMT10_Fxn03_offline_analysis	remote
22275	MSFraggerFilter	SearchTime=4:Hyperscore=7.66499996185303:ExpectScore=-1.01955715275871:Peptide=.FSKVTRPSPRNLS.:PPM=-2.93421575856159	TRUE	4.3383	HLA	Canonical	MSFragger	AL20210812_SR_ERV_VT_EG__IFN_TMT10_Fxn03_offline_analysis	remote
22276	MSFraggerFilter	SearchTime=4:Hyperscore=10.0629997253418:ExpectScore=-0.896878502682176:Peptide=.VRSIIM[15.9949]LQEKAQ.:PPM=0.583583220284636	TRUE	4.612	HLA	Canonical	MSFragger	AL20210812_SR_ERV_VT_EG__IFN_TMT10_Fxn03_offline_analysis	remote
22277	MSFraggerFilter	SearchTime=4:Hyperscore=5.12400007247925:ExpectScore=-2.35032093685653:Peptide=.SEVLGPLCL.:PPM=2.48888877313171	TRUE	4.7095	HLA	Canonical	MSFragger	AL20210812_SR_ERV_VT_EG__IFN_TMT10_Fxn03_offline_analysis	remote
22278	MSFraggerFilter	SearchTime=5:Hyperscore=8.84799957275391:ExpectScore=0.476438031564772:Peptide=.MLQMSILVKLISNDQ.:PPM=-3.07820346140867	TRUE	6.0185	HLA	Canonical	MSFragger	AL20210812_SR_ERV_VT_EG__IFN_TMT10_Fxn03_offline_analysis	remote
22279	MSFraggerFilter	SearchTime=3:Hyperscore=4.72399997711182:ExpectScore=-0.574391781325322:Peptide=.FKKEPIH.:PPM=9.03601411336224	TRUE	3.8852	HLA	Canonical	MSFragger	AL20210812_SR_ERV_VT_EG__IFN_TMT10_Fxn03_offline_analysis	remote
22280	MSFraggerFilter	SearchTime=3:Hyperscore=8.62899971008301:ExpectScore=-0.527667017741979:Peptide=.GLSGLLLLVSL.:PPM=-3.36364547905539	TRUE	3.4376	HLA	Canonical	MSFragger	AL20210812_SR_ERV_VT_EG__IFN_TMT10_Fxn03_offline_analysis	remote
22281	MSFraggerFilter	SearchTime=3:Hyperscore=5.02799987792969:ExpectScore=-0.80857865959557:Peptide=.SWKLSLVIL.:PPM=0.205444560786366	TRUE	3.8507	HLA	Canonical	MSFragger	AL20210812_SR_ERV_VT_EG__IFN_TMT10_Fxn03_offline_analysis	remote
22282	MSFraggerFilter	SearchTime=4:Hyperscore=9.96199989318848:ExpectScore=7.77507217088866:Peptide=.SRAPIGLARLVTTL.:PPM=0.510877299533045	TRUE	4.3329	HLA	Canonical	MSFragger	AL20210812_SR_ERV_VT_EG__IFN_TMT10_Fxn03_offline_analysis	remote
22283	MSFraggerFilter	SearchTime=4:Hyperscore=5.55999994277954:ExpectScore=-0.541107563485483:Peptide=.RRSPWLL.:PPM=-8.72765021484446	TRUE	4.6084	HLA	Canonical	MSFragger	AL20210812_SR_ERV_VT_EG__IFN_TMT10_Fxn03_offline_analysis	remote
22285	MSFraggerFilter	SearchTime=4:Hyperscore=9.9399995803833:ExpectScore=4.35600638312772:Peptide=.PAPPPPPVLRPP.:PPM=6.50233639682727	TRUE	4.9624	HLA	Canonical	MSFragger	AL20210812_SR_ERV_VT_EG__IFN_TMT10_Fxn03_offline_analysis	remote
22286	MSFraggerFilter	SearchTime=3:Hyperscore=7.96000003814697:ExpectScore=0.264797321199847:Peptide=.LSM[15.9949]LIIV.:PPM=7.68013691206198	TRUE	3.8665	HLA	Canonical	MSFragger	AL20210812_SR_ERV_VT_EG__IFN_TMT10_Fxn03_offline_analysis	remote
22287	MSFraggerFilter	SearchTime=6:Hyperscore=10.5699996948242:ExpectScore=-0.877053798496553:Peptide=.PMPARSPRL.:PPM=-2.57165825290624	TRUE	6.9617	HLA	Canonical	MSFragger	AL20210812_SR_ERV_VT_EG__IFN_TMT10_Fxn03_offline_analysis	remote
22288	MSFraggerFilter	SearchTime=6:Hyperscore=8.76099967956543:ExpectScore=-0.884241734883211:Peptide=.PVTEIILVSDARLA.:PPM=3.78208070365887	TRUE	6.2178	HLA	Canonical	MSFragger	AL20210812_SR_ERV_VT_EG__IFN_TMT10_Fxn03_offline_analysis	remote
22289	MSFraggerFilter	SearchTime=5:Hyperscore=7.92899990081787:ExpectScore=-0.642242671288181:Peptide=.KVPLAADRR.:PPM=7.79162955364779	TRUE	5.275	HLA	Canonical	MSFragger	AL20210812_SR_ERV_VT_EG__IFN_TMT10_Fxn03_offline_analysis	remote
22290	MSFraggerFilter	SearchTime=6:Hyperscore=7.40700006484985:ExpectScore=-1.10699679239316:Peptide=.SPGDMKKSPVTAELA.:PPM=-8.81372368743055	TRUE	6.7463	HLA	Canonical	MSFragger	AL20210812_SR_ERV_VT_EG__IFN_TMT10_Fxn03_offline_analysis	remote
22291	MSFraggerFilter	SearchTime=6:Hyperscore=3.53200006484985:ExpectScore=-0.557225546170291:Peptide=.VLVGGSTRIPRIR.:PPM=4.66835028915785	TRUE	6.1582	HLA	Canonical	MSFragger	AL20210812_SR_ERV_VT_EG__IFN_TMT10_Fxn03_offline_analysis	remote
22292	MSFraggerFilter	SearchTime=4:Hyperscore=6.87200021743774:ExpectScore=-0.356614467237464:Peptide=.QALLVLGSIIII.:PPM=-8.74537070832051	TRUE	4.3091	HLA	Canonical	MSFragger	AL20210812_SR_ERV_VT_EG__IFN_TMT10_Fxn03_offline_analysis	remote
22293	MSFraggerFilter	SearchTime=6:Hyperscore=9.34500026702881:ExpectScore=-0.146538400058317:Peptide=.EPLAVKLQTYK.:PPM=5.87340014795554	TRUE	6.2652	HLA	Canonical	MSFragger	AL20210812_SR_ERV_VT_EG__IFN_TMT10_Fxn03_offline_analysis	remote
22294	MSFraggerFilter	SearchTime=13:Hyperscore=13.0640001296997:ExpectScore=1.2139524302977:Peptide=.EIPSVM[15.9949]REVTLFAAL.:PPM=1.71587091987086	TRUE	13.3363	HLA	Canonical	MSFragger	AL20210812_SR_ERV_VT_EG__IFN_TMT10_Fxn03_offline_analysis	remote
22296	MSFraggerFilter	SearchTime=6:Hyperscore=8.05200004577637:ExpectScore=-1.46409419105442:Peptide=.FSKVTRPSPRNLS.:PPM=-2.93421575856159	TRUE	6.3793	HLA	Canonical	MSFragger	AL20210812_SR_ERV_VT_EG__IFN_TMT10_Fxn03_offline_analysis	remote
22297	MSFraggerFilter	SearchTime=5:Hyperscore=8.96000003814697:ExpectScore=-0.369763471917917:Peptide=.PNPALAGFRAL.:PPM=-0.645533220518676	TRUE	5.1183	HLA	Canonical	MSFragger	AL20210812_SR_ERV_VT_EG__IFN_TMT10_Fxn03_offline_analysis	remote
22298	MSFraggerFilter	SearchTime=5:Hyperscore=10.9440002441406:ExpectScore=-0.397511548642786:Peptide=.KAVSGSIVL.:PPM=-2.58737276211032	TRUE	5.971	HLA	Canonical	MSFragger	AL20210812_SR_ERV_VT_EG__IFN_TMT10_Fxn03_offline_analysis	remote
22299	MSFraggerFilter	SearchTime=3:Hyperscore=4.15999984741211:ExpectScore=-0.771366121360392:Peptide=.RISIGSLFRRK.:PPM=-4.67861217372406	TRUE	3.8391	HLA	Canonical	MSFragger	AL20210812_SR_ERV_VT_EG__IFN_TMT10_Fxn03_offline_analysis	remote
22300	MSFraggerFilter	SearchTime=3:Hyperscore=12.0930004119873:ExpectScore=0.680230002560972:Peptide=.ARKKSGIL.:PPM=9.68605313547066	TRUE	3.7742	HLA	Canonical	MSFragger	AL20210812_SR_ERV_VT_EG__IFN_TMT10_Fxn03_offline_analysis	remote
22301	MSFraggerFilter	SearchTime=4:Hyperscore=6.94600009918213:ExpectScore=-0.636920766299364:Peptide=.TSGVVTILFLIILI.:PPM=-4.70954153363145	TRUE	4.3507	HLA	Canonical	MSFragger	AL20210812_SR_ERV_VT_EG__IFN_TMT10_Fxn03_offline_analysis	remote
22302	MSFraggerFilter	SearchTime=8:Hyperscore=8.53400039672852:ExpectScore=-1.09347222750614:Peptide=.DTAVGGQAVFPL.:PPM=4.7976783804052	TRUE	8.5156	HLA	Canonical	MSFragger	AL20210812_SR_ERV_VT_EG__IFN_TMT10_Fxn03_offline_analysis	remote
22303	MSFraggerFilter	SearchTime=7:Hyperscore=5.96000003814697:ExpectScore=-0.741130551485507:Peptide=.DPKLNREVAESPR.:PPM=-0.0210557809626342	TRUE	8.1471	HLA	Canonical	MSFragger	AL20210812_SR_ERV_VT_EG__IFN_TMT10_Fxn03_offline_analysis	remote
22304	MSFraggerFilter	SearchTime=4:Hyperscore=7.25:ExpectScore=-0.467009396922107:Peptide=.VLILLNGLVIGVFV.:PPM=8.42414801573158	TRUE	4.1175	HLA	Canonical	MSFragger	AL20210812_SR_ERV_VT_EG__IFN_TMT10_Fxn03_offline_analysis	remote
22305	MSFraggerFilter	SearchTime=4:Hyperscore=7.90999984741211:ExpectScore=-0.288270316455569:Peptide=.VNISIIPPLVL.:PPM=-8.09888807006506	TRUE	4.4148	HLA	Canonical	MSFragger	AL20210812_SR_ERV_VT_EG__IFN_TMT10_Fxn03_offline_analysis	remote
22307	MSFraggerFilter	SearchTime=4:Hyperscore=6.98400020599365:ExpectScore=-0.363047042110753:Peptide=.PAPPPPPVLRPP.:PPM=6.11220172469825	TRUE	4.1475	HLA	Canonical	MSFragger	AL20210812_SR_ERV_VT_EG__IFN_TMT10_Fxn03_offline_analysis	remote
22308	MSFraggerFilter	SearchTime=5:Hyperscore=8.48799991607666:ExpectScore=-1.44150273015698:Peptide=.MLQMSILVKLISNDQ.:PPM=-4.44552586710104	TRUE	5.5106	HLA	Canonical	MSFragger	AL20210812_SR_ERV_VT_EG__IFN_TMT10_Fxn03_offline_analysis	remote
22309	MSFraggerFilter	SearchTime=3:Hyperscore=6.70900011062622:ExpectScore=0.120310110198466:Peptide=.LSM[15.9949]LIIV.:PPM=7.31902496371219	TRUE	4.0586	HLA	Canonical	MSFragger	AL20210812_SR_ERV_VT_EG__IFN_TMT10_Fxn03_offline_analysis	remote
22310	MSFraggerFilter	SearchTime=5:Hyperscore=8.51700019836426:ExpectScore=0.0203212959650238:Peptide=.TPIEIELL.:PPM=1.24252836003196	TRUE	5.2754	HLA	Canonical	MSFragger	AL20210812_SR_ERV_VT_EG__IFN_TMT10_Fxn03_offline_analysis	remote
22311	MSFraggerFilter	SearchTime=7:Hyperscore=9.15799999237061:ExpectScore=-1.68960708399701:Peptide=.EQLNQADALL.:PPM=4.42635253836375	TRUE	7.8973	HLA	Canonical	MSFragger	AL20210812_SR_ERV_VT_EG__IFN_TMT10_Fxn03_offline_analysis	remote
22312	MSFraggerFilter	SearchTime=5:Hyperscore=10.6630001068115:ExpectScore=-0.474474266100538:Peptide=.LCKKHAHTI.:PPM=-8.45059171867995	TRUE	6.0063	HLA	Canonical	MSFragger	AL20210812_SR_ERV_VT_EG__IFN_TMT10_Fxn03_offline_analysis	remote
22314	MSFraggerFilter	SearchTime=4:Hyperscore=4.59800004959106:ExpectScore=-0.519232895240035:Peptide=.LAAGLLLLLFVGL.:PPM=0.979514354556404	TRUE	4.7538	HLA	Canonical	MSFragger	AL20210812_SR_ERV_VT_EG__IFN_TMT10_Fxn03_offline_analysis	remote
22315	MSFraggerFilter	SearchTime=6:Hyperscore=8.21199989318848:ExpectScore=-1.247690748019:Peptide=.LSQIWRRLGPTRPGR.:PPM=-4.94927118843189	TRUE	6.6328	HLA	Canonical	MSFragger	AL20210812_SR_ERV_VT_EG__IFN_TMT10_Fxn03_offline_analysis	remote
22316	MSFraggerFilter	SearchTime=5:Hyperscore=7.80900001525879:ExpectScore=-1.08215612556407:Peptide=.VRDLVRSVFL.:PPM=6.46122215326445	TRUE	5.9936	HLA	Canonical	MSFragger	AL20210812_SR_ERV_VT_EG__IFN_TMT10_Fxn03_offline_analysis	remote
22318	MSFraggerFilter	SearchTime=5:Hyperscore=8.35299968719482:ExpectScore=-0.919067025768449:Peptide=.PSPRGSPLPTPKGTP.:PPM=0.89808355750505	TRUE	5.9233	HLA	Canonical	MSFragger	AL20210812_SR_ERV_VT_EG__IFN_TMT10_Fxn03_offline_analysis	remote
22319	MSFraggerFilter	SearchTime=4:Hyperscore=9.75599956512451:ExpectScore=-0.595735231894755:Peptide=.VHSLAYVVH.:PPM=7.82518250088314	TRUE	4.6911	HLA	Canonical	MSFragger	AL20210812_SR_ERV_VT_EG__IFN_TMT10_Fxn03_offline_analysis	remote
22320	MSFraggerFilter	SearchTime=5:Hyperscore=8.92199993133545:ExpectScore=-0.403528865394386:Peptide=.PNPALAGFRAL.:PPM=-0.925285472278802	TRUE	5.2729	HLA	Canonical	MSFragger	AL20210812_SR_ERV_VT_EG__IFN_TMT10_Fxn03_offline_analysis	remote
22321	MSFraggerFilter	SearchTime=4:Hyperscore=8.07699966430664:ExpectScore=0.836800702786418:Peptide=.TTLITRPRKP.:PPM=0.597026432667977	TRUE	4.3014	HLA	Canonical	MSFragger	AL20210812_SR_ERV_VT_EG__IFN_TMT10_Fxn03_offline_analysis	remote
22322	MSFraggerFilter	SearchTime=8:Hyperscore=15.3559999465942:ExpectScore=-0.779432736798668:Peptide=.TTFQRALTTM.:PPM=9.39343948491117	TRUE	8.3984	HLA	Canonical	MSFragger	AL20210812_SR_ERV_VT_EG__IFN_TMT10_Fxn03_offline_analysis	remote
22323	MSFraggerFilter	SearchTime=6:Hyperscore=6.59999990463257:ExpectScore=-1.22773880716238:Peptide=.VHTLLTVEVFGVI.:PPM=-3.1637999770052	TRUE	6.9392	HLA	Canonical	MSFragger	AL20210812_SR_ERV_VT_EG__IFN_TMT10_Fxn03_offline_analysis	remote
22324	MSFraggerFilter	SearchTime=6:Hyperscore=11.253999710083:ExpectScore=-0.228981275957209:Peptide=.PAPAITFTTPL.:PPM=-4.52760387964184	TRUE	6.7431	HLA	Canonical	MSFragger	AL20210812_SR_ERV_VT_EG__IFN_TMT10_Fxn03_offline_analysis	remote
22325	MSFraggerFilter	SearchTime=5:Hyperscore=7.11700010299683:ExpectScore=-1.35006215602061:Peptide=.LKCLLERPL.:PPM=6.52440362365319	TRUE	5.3026	HLA	Canonical	MSFragger	AL20210812_SR_ERV_VT_EG__IFN_TMT10_Fxn03_offline_analysis	remote
22326	MSFraggerFilter	SearchTime=9:Hyperscore=6.96099996566772:ExpectScore=-0.716952924831219:Peptide=.MKNM[15.9949]LHLVQVY.:PPM=4.89596271490044	TRUE	9.3233	HLA	Canonical	MSFragger	AL20210812_SR_ERV_VT_EG__IFN_TMT10_Fxn03_offline_analysis	remote
22327	MSFraggerFilter	SearchTime=5:Hyperscore=8.25:ExpectScore=-1.14934352022071:Peptide=.IGQLQGEIIPTSF.:PPM=-6.90457955274376	TRUE	5.8225	HLA	Canonical	MSFragger	AL20210812_SR_ERV_VT_EG__IFN_TMT10_Fxn03_offline_analysis	remote
22329	MSFraggerFilter	SearchTime=4:Hyperscore=9.97500038146973:ExpectScore=-0.526982462174716:Peptide=.PAPPPPPVLRPP.:PPM=7.08753840531648	TRUE	4.9251	HLA	Canonical	MSFragger	AL20210812_SR_ERV_VT_EG__IFN_TMT10_Fxn03_offline_analysis	remote
22330	MSFraggerFilter	SearchTime=5:Hyperscore=8.17300033569336:ExpectScore=-0.269667034849695:Peptide=.TM[15.9949]LSSVALLSILVF.:PPM=3.86827371211168	TRUE	5.3791	HLA	Canonical	MSFragger	AL20210812_SR_ERV_VT_EG__IFN_TMT10_Fxn03_offline_analysis	remote
22331	MSFraggerFilter	SearchTime=15:Hyperscore=8.31099987030029:ExpectScore=-0.243686759660411:Peptide=.MLQMSILVKLISNDQ.:PPM=-2.22362695789953	TRUE	15.9082	HLA	Canonical	MSFragger	AL20210812_SR_ERV_VT_EG__IFN_TMT10_Fxn03_offline_analysis	remote
22332	MSFraggerFilter	SearchTime=3:Hyperscore=7.21600008010864:ExpectScore=-1.87155382394447:Peptide=.PPVIVETARSH.:PPM=0.119981298648242	TRUE	3.9299	HLA	Canonical	MSFragger	AL20210812_SR_ERV_VT_EG__IFN_TMT10_Fxn03_offline_analysis	remote
22333	MSFraggerFilter	SearchTime=4:Hyperscore=6.72700023651123:ExpectScore=-1.2468134509144:Peptide=.EPLPRGALVICPLSV.:PPM=6.70728969502948	TRUE	4.8502	HLA	Canonical	MSFragger	AL20210812_SR_ERV_VT_EG__IFN_TMT10_Fxn03_offline_analysis	remote
22334	MSFraggerFilter	SearchTime=3:Hyperscore=6.91499996185303:ExpectScore=-0.695182870731578:Peptide=.VLILLNGLVIGVFV.:PPM=9.55272067557304	TRUE	3.7048	HLA	Canonical	MSFragger	AL20210812_SR_ERV_VT_EG__IFN_TMT10_Fxn03_offline_analysis	remote
22335	MSFraggerFilter	SearchTime=5:Hyperscore=8.3100004196167:ExpectScore=-1.46130402589538:Peptide=.PTLRPGLNRAEL.:PPM=4.50950580282552	TRUE	5.5496	HLA	Canonical	MSFragger	AL20210812_SR_ERV_VT_EG__IFN_TMT10_Fxn03_offline_analysis	remote
22336	MSFraggerFilter	SearchTime=4:Hyperscore=5.59000015258789:ExpectScore=-1.61575318752353:Peptide=.IPEEKPSELENLL.:PPM=-0.155763374275517	TRUE	4.8307	HLA	Canonical	MSFragger	AL20210812_SR_ERV_VT_EG__IFN_TMT10_Fxn03_offline_analysis	remote
22337	MSFraggerFilter	SearchTime=8:Hyperscore=6.7960000038147:ExpectScore=-1.04442699024844:Peptide=.QATAASSALGGAGL.:PPM=7.72280550193823	TRUE	8.0884	HLA	Canonical	MSFragger	AL20210812_SR_ERV_VT_EG__IFN_TMT10_Fxn03_offline_analysis	remote
22338	MSFraggerFilter	SearchTime=5:Hyperscore=10.6560001373291:ExpectScore=-1.03082124395115:Peptide=.FHVQLTVE.:PPM=0.723877491425274	TRUE	5.9609	HLA	Canonical	MSFragger	AL20210812_SR_ERV_VT_EG__IFN_TMT10_Fxn03_offline_analysis	remote
22340	MSFraggerFilter	SearchTime=5:Hyperscore=4.85900020599365:ExpectScore=-0.922859950432206:Peptide=.LYFAFLLLILIAQV.:PPM=7.53217253466854	TRUE	5.9015	HLA	Canonical	MSFragger	AL20210812_SR_ERV_VT_EG__IFN_TMT10_Fxn03_offline_analysis	remote
22341	MSFraggerFilter	SearchTime=4:Hyperscore=9.21000003814697:ExpectScore=-1.02361171926518:Peptide=.MRILLPEH.:PPM=5.44516051126275	TRUE	4.6685	HLA	Canonical	MSFragger	AL20210812_SR_ERV_VT_EG__IFN_TMT10_Fxn03_offline_analysis	remote
22342	MSFraggerFilter	SearchTime=3:Hyperscore=9.62100028991699:ExpectScore=0.0696533557536959:Peptide=.LPALVVPILE.:PPM=-2.41768414680494	TRUE	3.5638	HLA	Canonical	MSFragger	AL20210812_SR_ERV_VT_EG__IFN_TMT10_Fxn03_offline_analysis	remote
22343	MSFraggerFilter	SearchTime=6:Hyperscore=10.5069999694824:ExpectScore=-0.852269044928218:Peptide=.PVTQGPSVI.:PPM=2.35070296791326	TRUE	7.036	HLA	Canonical	MSFragger	AL20210812_SR_ERV_VT_EG__IFN_TMT10_Fxn03_offline_analysis	remote
22344	MSFraggerFilter	SearchTime=4:Hyperscore=6.5479998588562:ExpectScore=-0.998045388618894:Peptide=.SLGAANVARVRF.:PPM=-0.815294514097333	TRUE	4.6138	HLA	Canonical	MSFragger	AL20210812_SR_ERV_VT_EG__IFN_TMT10_Fxn03_offline_analysis	remote
22345	MSFraggerFilter	SearchTime=4:Hyperscore=7.6269998550415:ExpectScore=-1.00523415766473:Peptide=.IHNYQISGLV.:PPM=1.22360028856584	TRUE	5.0372	HLA	Canonical	MSFragger	AL20210812_SR_ERV_VT_EG__IFN_TMT10_Fxn03_offline_analysis	remote
22346	MSFraggerFilter	SearchTime=5:Hyperscore=8.80200004577637:ExpectScore=-0.731200414873683:Peptide=.YPIVGGPWI.:PPM=-2.24170802225183	TRUE	5.2431	HLA	Canonical	MSFragger	AL20210812_SR_ERV_VT_EG__IFN_TMT10_Fxn03_offline_analysis	remote
22347	MSFraggerFilter	SearchTime=4:Hyperscore=9.94799995422363:ExpectScore=3.59681432258048:Peptide=.RAFPRKRPDL.:PPM=-1.18809999454477	TRUE	4.6989	HLA	Canonical	MSFragger	AL20210812_SR_ERV_VT_EG__IFN_TMT10_Fxn03_offline_analysis	remote
22348	MSFraggerFilter	SearchTime=6:Hyperscore=8.91600036621094:ExpectScore=-0.559564288196248:Peptide=.GLAQQLGLQLVRL.:PPM=6.9477961146274	TRUE	6.6724	HLA	Canonical	MSFragger	AL20210812_SR_ERV_VT_EG__IFN_TMT10_Fxn03_offline_analysis	remote
22349	MSFraggerFilter	SearchTime=7:Hyperscore=8.88399982452393:ExpectScore=-0.845021336844655:Peptide=.TREPPGPPPLTL.:PPM=7.56802482939844	TRUE	7.2814	HLA	Canonical	MSFragger	AL20210812_SR_ERV_VT_EG__IFN_TMT10_Fxn03_offline_analysis	remote
22351	MSFraggerFilter	SearchTime=4:Hyperscore=12.6160001754761:ExpectScore=-0.376612203220575:Peptide=.VPGPAAALAP.:PPM=-0.0841680253698334	TRUE	4.8946	HLA	Canonical	MSFragger	AL20210812_SR_ERV_VT_EG__IFN_TMT10_Fxn03_offline_analysis	remote
22352	MSFraggerFilter	SearchTime=3:Hyperscore=6.94000005722046:ExpectScore=-0.363635658652206:Peptide=.PAPPPPPVLRPP.:PPM=7.67274041365784	TRUE	4.0159	HLA	Canonical	MSFragger	AL20210812_SR_ERV_VT_EG__IFN_TMT10_Fxn03_offline_analysis	remote
22353	MSFraggerFilter	SearchTime=3:Hyperscore=5.95900011062622:ExpectScore=-0.311424606845111:Peptide=.FYQLVLLL.:PPM=6.26907980663864	TRUE	3.9876	HLA	Canonical	MSFragger	AL20210812_SR_ERV_VT_EG__IFN_TMT10_Fxn03_offline_analysis	remote
22355	MSFraggerFilter	SearchTime=5:Hyperscore=12.2229995727539:ExpectScore=-1.02167386843091:Peptide=.EKDLETM.:PPM=6.17989401325164	TRUE	5.9782	HLA	Canonical	MSFragger	AL20210812_SR_ERV_VT_EG__IFN_TMT10_Fxn03_offline_analysis	remote
22356	MSFraggerFilter	SearchTime=4:Hyperscore=11.835000038147:ExpectScore=-0.325942911517341:Peptide=.LIGMVFVLIIR.:PPM=9.01447384184204	TRUE	4.3422	HLA	Canonical	MSFragger	AL20210812_SR_ERV_VT_EG__IFN_TMT10_Fxn03_offline_analysis	remote
22357	MSFraggerFilter	SearchTime=5:Hyperscore=9.92899990081787:ExpectScore=0.399336008387525:Peptide=.KDPSATVKLELT.:PPM=2.61396724311058	TRUE	6.0239	HLA	Canonical	MSFragger	AL20210812_SR_ERV_VT_EG__IFN_TMT10_Fxn03_offline_analysis	remote
22358	MSFraggerFilter	SearchTime=5:Hyperscore=9.41699981689453:ExpectScore=-0.0859803011736544:Peptide=.ASLSLYGKALL.:PPM=5.29281318304078	TRUE	5.7963	HLA	Canonical	MSFragger	AL20210812_SR_ERV_VT_EG__IFN_TMT10_Fxn03_offline_analysis	remote
22359	MSFraggerFilter	SearchTime=9:Hyperscore=9.84899997711182:ExpectScore=-0.594812466765539:Peptide=.PQSTQGGALRAL.:PPM=2.65932031582983	TRUE	9.5539	HLA	Canonical	MSFragger	AL20210812_SR_ERV_VT_EG__IFN_TMT10_Fxn03_offline_analysis	remote
22360	MSFraggerFilter	SearchTime=3:Hyperscore=2.31200003623962:ExpectScore=-1.25951400940036:Peptide=.PVVAALLLFLVLSLV.:PPM=7.14562510632015	TRUE	4.0527	HLA	Canonical	MSFragger	AL20210812_SR_ERV_VT_EG__IFN_TMT10_Fxn03_offline_analysis	remote
22362	MSFraggerFilter	SearchTime=6:Hyperscore=7.65700006484985:ExpectScore=-0.817734685539359:Peptide=.HIFGLVGDALALRAG.:PPM=5.65620802032504	TRUE	6.4813	HLA	Canonical	MSFragger	AL20210812_SR_ERV_VT_EG__IFN_TMT10_Fxn03_offline_analysis	remote
22363	MSFraggerFilter	SearchTime=7:Hyperscore=10.4490003585815:ExpectScore=-1.04402898319864:Peptide=.FHVQLTVE.:PPM=-0.216771681718269	TRUE	7.8148	HLA	Canonical	MSFragger	AL20210812_SR_ERV_VT_EG__IFN_TMT10_Fxn03_offline_analysis	remote
22364	MSFraggerFilter	SearchTime=4:Hyperscore=6.98099994659424:ExpectScore=-0.310061130035901:Peptide=.VYIPNKVLI.:PPM=0.205444560786366	TRUE	4.3756	HLA	Canonical	MSFragger	AL20210812_SR_ERV_VT_EG__IFN_TMT10_Fxn03_offline_analysis	remote
22365	MSFraggerFilter	SearchTime=5:Hyperscore=6.72300004959106:ExpectScore=-0.988118111296196:Peptide=.LDLRVARSVLPLSVV.:PPM=5.27060807475095	TRUE	5.3182	HLA	Canonical	MSFragger	AL20210812_SR_ERV_VT_EG__IFN_TMT10_Fxn03_offline_analysis	remote
22366	MSFraggerFilter	SearchTime=4:Hyperscore=9.02799987792969:ExpectScore=-0.985266704109428:Peptide=.TVHITVL.:PPM=-0.400191008336917	TRUE	4.8158	HLA	Canonical	MSFragger	AL20210812_SR_ERV_VT_EG__IFN_TMT10_Fxn03_offline_analysis	remote
22367	MSFraggerFilter	SearchTime=6:Hyperscore=13.1020002365112:ExpectScore=-0.768238460799689:Peptide=.VGFVMLPL.:PPM=-5.33812473033106	TRUE	6.4069	HLA	Canonical	MSFragger	AL20210812_SR_ERV_VT_EG__IFN_TMT10_Fxn03_offline_analysis	remote
22368	MSFraggerFilter	SearchTime=6:Hyperscore=11.9519996643066:ExpectScore=-0.359540416723622:Peptide=.PFHRLRLFELL.:PPM=1.18264380492951	TRUE	6.0946	HLA	Canonical	MSFragger	AL20210812_SR_ERV_VT_EG__IFN_TMT10_Fxn03_offline_analysis	remote
22369	MSFraggerFilter	SearchTime=4:Hyperscore=9.3769998550415:ExpectScore=-0.191558059501792:Peptide=.FHRALPIPLR.:PPM=-1.27652186842074	TRUE	4.8109	HLA	Canonical	MSFragger	AL20210812_SR_ERV_VT_EG__IFN_TMT10_Fxn03_offline_analysis	remote
22370	MSFraggerFilter	SearchTime=6:Hyperscore=7.1100001335144:ExpectScore=-1.86882522067656:Peptide=.DRPHFKLENIANG.:PPM=9.76533513223315	TRUE	6.5579	HLA	Canonical	MSFragger	AL20210812_SR_ERV_VT_EG__IFN_TMT10_Fxn03_offline_analysis	remote
22371	MSFraggerFilter	SearchTime=8:Hyperscore=11.7729997634888:ExpectScore=-0.691447660468461:Peptide=.VSYARPSSEVIKDA.:PPM=2.83569837191349	TRUE	8.3743	HLA	Canonical	MSFragger	AL20210812_SR_ERV_VT_EG__IFN_TMT10_Fxn03_offline_analysis	remote
22373	MSFraggerFilter	SearchTime=3:Hyperscore=10.0279998779297:ExpectScore=0.879587448548291:Peptide=.LPALVVPILE.:PPM=-3.295598472509	TRUE	3.6491	HLA	Canonical	MSFragger	AL20210812_SR_ERV_VT_EG__IFN_TMT10_Fxn03_offline_analysis	remote
22374	MSFraggerFilter	SearchTime=5:Hyperscore=12.5530004501343:ExpectScore=-0.369860077205711:Peptide=.PLQPQIAP.:PPM=-0.59843977565719	TRUE	5.4361	HLA	Canonical	MSFragger	AL20210812_SR_ERV_VT_EG__IFN_TMT10_Fxn03_offline_analysis	remote
22375	MSFraggerFilter	SearchTime=5:Hyperscore=10.1319999694824:ExpectScore=1.14445947505457:Peptide=.PAPPPPPVLRPP.:PPM=6.50233639682727	TRUE	5.947	HLA	Canonical	MSFragger	AL20210812_SR_ERV_VT_EG__IFN_TMT10_Fxn03_offline_analysis	remote
22376	MSFraggerFilter	SearchTime=10:Hyperscore=12.5019998550415:ExpectScore=-0.744083486700929:Peptide=.YLGILNAIAMIGPI.:PPM=-7.60848512675872	TRUE	10.269	HLA	Canonical	MSFragger	AL20210812_SR_ERV_VT_EG__IFN_TMT10_Fxn03_offline_analysis	remote
22377	MSFraggerFilter	SearchTime=6:Hyperscore=10.2819995880127:ExpectScore=-1.02628202274727:Peptide=.EPNNIVVL.:PPM=1.51785811515702	TRUE	6.3934	HLA	Canonical	MSFragger	AL20210812_SR_ERV_VT_EG__IFN_TMT10_Fxn03_offline_analysis	remote
22379	MSFraggerFilter	SearchTime=8:Hyperscore=7.1560001373291:ExpectScore=-0.860677915406002:Peptide=.LGGTDDIQVLL.:PPM=-6.65294756445129	TRUE	8.2277	HLA	Canonical	MSFragger	AL20210812_SR_ERV_VT_EG__IFN_TMT10_Fxn03_offline_analysis	remote
22381	MSFraggerFilter	SearchTime=5:Hyperscore=5.37900018692017:ExpectScore=-1.17865910446872:Peptide=.LRPKGQLQKEP.:PPM=5.78044766899152	TRUE	5.3334	HLA	Canonical	MSFragger	AL20210812_SR_ERV_VT_EG__IFN_TMT10_Fxn03_offline_analysis	remote
22382	MSFraggerFilter	SearchTime=6:Hyperscore=6.98799991607666:ExpectScore=-0.678080211190083:Peptide=.SFKGNGIRLL.:PPM=8.56172254739606	TRUE	6.4	HLA	Canonical	MSFragger	AL20210812_SR_ERV_VT_EG__IFN_TMT10_Fxn03_offline_analysis	remote
22384	MSFraggerFilter	SearchTime=4:Hyperscore=12.9329996109009:ExpectScore=-0.406765471401101:Peptide=.FSPGPILRGL.:PPM=0.303878055422592	TRUE	4.6254	HLA	Canonical	MSFragger	AL20210812_SR_ERV_VT_EG__IFN_TMT10_Fxn03_offline_analysis	remote
22385	MSFraggerFilter	SearchTime=5:Hyperscore=6.13000011444092:ExpectScore=-1.56533530709592:Peptide=.PAHSTFLSL.:PPM=0.0967780424252686	TRUE	5.0392	HLA	Canonical	MSFragger	AL20210812_SR_ERV_VT_EG__IFN_TMT10_Fxn03_offline_analysis	remote
22386	MSFraggerFilter	SearchTime=5:Hyperscore=9.52999973297119:ExpectScore=-0.882812850687153:Peptide=.FIQIGHLNQH.:PPM=9.0482776278224	TRUE	5.1184	HLA	Canonical	MSFragger	AL20210812_SR_ERV_VT_EG__IFN_TMT10_Fxn03_offline_analysis	remote
22387	MSFraggerFilter	SearchTime=9:Hyperscore=8.75100040435791:ExpectScore=-0.616660696737:Peptide=.FTREDPTFK.:PPM=-8.60276208334136	TRUE	9.8958	HLA	Canonical	MSFragger	AL20210812_SR_ERV_VT_EG__IFN_TMT10_Fxn03_offline_analysis	remote
22388	MSFraggerFilter	SearchTime=7:Hyperscore=10.4300003051758:ExpectScore=-1.50218733659082:Peptide=.FNIVNSPLVI.:PPM=-4.55805383486682	TRUE	7.3683	HLA	Canonical	MSFragger	AL20210812_SR_ERV_VT_EG__IFN_TMT10_Fxn03_offline_analysis	remote
22389	MSFraggerFilter	SearchTime=4:Hyperscore=6.27400016784668:ExpectScore=-1.91743370708289:Peptide=.FYQLVLLL.:PPM=5.81169741949676	TRUE	4.4645	HLA	Canonical	MSFragger	AL20210812_SR_ERV_VT_EG__IFN_TMT10_Fxn03_offline_analysis	remote
22390	MSFraggerFilter	SearchTime=4:Hyperscore=10.246000289917:ExpectScore=-1.00677165370484:Peptide=.ALPPQPTL.:PPM=0.527195571041479	TRUE	4.5906	HLA	Canonical	MSFragger	AL20210812_SR_ERV_VT_EG__IFN_TMT10_Fxn03_offline_analysis	remote
22391	MSFraggerFilter	SearchTime=5:Hyperscore=6.74499988555908:ExpectScore=-1.25268633101551:Peptide=.LTWVEPKVLAL.:PPM=8.68790300796048	TRUE	5.3333	HLA	Canonical	MSFragger	AL20210812_SR_ERV_VT_EG__IFN_TMT10_Fxn03_offline_analysis	remote
22392	MSFraggerFilter	SearchTime=6:Hyperscore=9.30700016021729:ExpectScore=-1.36536995341598:Peptide=.IMGEPITVNPAL.:PPM=5.16228858105109	TRUE	6.8971	HLA	Canonical	MSFragger	AL20210812_SR_ERV_VT_EG__IFN_TMT10_Fxn03_offline_analysis	remote
22395	MSFraggerFilter	SearchTime=4:Hyperscore=9.92099952697754:ExpectScore=1.73200348893806:Peptide=.KDPSATVKLELT.:PPM=1.16819180222386	TRUE	4.3922	HLA	Canonical	MSFragger	AL20210812_SR_ERV_VT_EG__IFN_TMT10_Fxn03_offline_analysis	remote
22396	MSFraggerFilter	SearchTime=3:Hyperscore=9.5290002822876:ExpectScore=0.0134840839331841:Peptide=.LPALVVPILE.:PPM=-3.73455563536103	TRUE	3.1818	HLA	Canonical	MSFragger	AL20210812_SR_ERV_VT_EG__IFN_TMT10_Fxn03_offline_analysis	remote
22397	MSFraggerFilter	SearchTime=3:Hyperscore=9.03600025177002:ExpectScore=-0.381378232972384:Peptide=.TVHITVL.:PPM=-0.400191008336917	TRUE	3.6788	HLA	Canonical	MSFragger	AL20210812_SR_ERV_VT_EG__IFN_TMT10_Fxn03_offline_analysis	remote
22398	MSFraggerFilter	SearchTime=3:Hyperscore=9.21000003814697:ExpectScore=2.77718537124045:Peptide=.SALSVRATKQVIP.:PPM=5.77115461788988	TRUE	3.4428	HLA	Canonical	MSFragger	AL20210812_SR_ERV_VT_EG__IFN_TMT10_Fxn03_offline_analysis	remote
22399	MSFraggerFilter	SearchTime=3:Hyperscore=6.22399997711182:ExpectScore=-1.44431408178716:Peptide=.SLGAANVARVRF.:PPM=-1.00712055751908	TRUE	3.8921	HLA	Canonical	MSFragger	AL20210812_SR_ERV_VT_EG__IFN_TMT10_Fxn03_offline_analysis	remote
22400	MSFraggerFilter	SearchTime=3:Hyperscore=6.1560001373291:ExpectScore=-3.02573440828937:Peptide=.LSDLLEKVKWA.:PPM=-5.64483896426701	TRUE	3.496	HLA	Canonical	MSFragger	AL20210812_SR_ERV_VT_EG__IFN_TMT10_Fxn03_offline_analysis	remote
22401	MSFraggerFilter	SearchTime=5:Hyperscore=9.07800006866455:ExpectScore=-1.32107385750547:Peptide=.WVETPFVL.:PPM=8.85777203627102	TRUE	5.6281	HLA	Canonical	MSFragger	AL20210812_SR_ERV_VT_EG__IFN_TMT10_Fxn03_offline_analysis	remote
22402	MSFraggerFilter	SearchTime=5:Hyperscore=11.5920000076294:ExpectScore=-0.586929288632047:Peptide=.TPFTSLPL.:PPM=8.76839259533764	TRUE	5.5661	HLA	Canonical	MSFragger	AL20210812_SR_ERV_VT_EG__IFN_TMT10_Fxn03_offline_analysis	remote
22403	MSFraggerFilter	SearchTime=4:Hyperscore=8.44600009918213:ExpectScore=-0.621196704075893:Peptide=.LIPTVVAYFLSVL.:PPM=-9.78732843112792	TRUE	4.95	HLA	Canonical	MSFragger	AL20210812_SR_ERV_VT_EG__IFN_TMT10_Fxn03_offline_analysis	remote
22404	MSFraggerFilter	SearchTime=4:Hyperscore=9.49499988555908:ExpectScore=-0.9030588920788:Peptide=.VIAHMLSLY.:PPM=-3.22996245690745	TRUE	4.459	HLA	Canonical	MSFragger	AL20210812_SR_ERV_VT_EG__IFN_TMT10_Fxn03_offline_analysis	remote
22406	MSFraggerFilter	SearchTime=4:Hyperscore=9.44799995422363:ExpectScore=-0.573004446337448:Peptide=.FSPGPILRGL.:PPM=0.303878055422592	TRUE	4.3504	HLA	Canonical	MSFragger	AL20210812_SR_ERV_VT_EG__IFN_TMT10_Fxn03_offline_analysis	remote
22407	MSFraggerFilter	SearchTime=5:Hyperscore=12.0500001907349:ExpectScore=1.23772692553217:Peptide=.IYIADLGNIRI.:PPM=-9.70007611692447	TRUE	5.932	HLA	Canonical	MSFragger	AL20210812_SR_ERV_VT_EG__IFN_TMT10_Fxn03_offline_analysis	remote
22409	MSFraggerFilter	SearchTime=3:Hyperscore=8.99899959564209:ExpectScore=-0.550194338054459:Peptide=.KAFILSSR.:PPM=8.19829116017753	TRUE	3.9348	HLA	Canonical	MSFragger	AL20210812_SR_ERV_VT_EG__IFN_TMT10_Fxn03_offline_analysis	remote
22410	MSFraggerFilter	SearchTime=10:Hyperscore=10.7959995269775:ExpectScore=0.350835631190556:Peptide=.WNSHRPNTADLI.:PPM=-0.887463870220197	TRUE	10.5815	HLA	Canonical	MSFragger	AL20210812_SR_ERV_VT_EG__IFN_TMT10_Fxn03_offline_analysis	remote
22411	MSFraggerFilter	SearchTime=9:Hyperscore=5.0770001411438:ExpectScore=-2.78438472924307:Peptide=.CFEVDDPGVLAIPVK.:PPM=3.07789040790928	TRUE	9.6671	HLA	Canonical	MSFragger	AL20210812_SR_ERV_VT_EG__IFN_TMT10_Fxn03_offline_analysis	remote
22412	MSFraggerFilter	SearchTime=6:Hyperscore=7.67500019073486:ExpectScore=-1.15523132046917:Peptide=.YSSLLALPPA.:PPM=-7.73081134683473	TRUE	6.6699	HLA	Canonical	MSFragger	AL20210812_SR_ERV_VT_EG__IFN_TMT10_Fxn03_offline_analysis	remote
22413	MSFraggerFilter	SearchTime=9:Hyperscore=11.9619998931885:ExpectScore=-0.438041838928169:Peptide=.DRSLANDTI.:PPM=-9.85166432953599	TRUE	9.5676	HLA	Canonical	MSFragger	AL20210812_SR_ERV_VT_EG__IFN_TMT10_Fxn03_offline_analysis	remote
22414	MSFraggerFilter	SearchTime=4:Hyperscore=5.60699987411499:ExpectScore=-1.46601276694569:Peptide=.LGQLLVAEKSRR.:PPM=-0.124448089075918	TRUE	4.46	HLA	Canonical	MSFragger	AL20210812_SR_ERV_VT_EG__IFN_TMT10_Fxn03_offline_analysis	remote
22415	MSFraggerFilter	SearchTime=4:Hyperscore=8.4680004119873:ExpectScore=-1.36632112481701:Peptide=.LPLILMLINR.:PPM=1.02907471536336	TRUE	4.9878	HLA	Canonical	MSFragger	AL20210812_SR_ERV_VT_EG__IFN_TMT10_Fxn03_offline_analysis	remote
22417	MSFraggerFilter	SearchTime=9:Hyperscore=10.8140001296997:ExpectScore=-0.373279634129691:Peptide=.APPVVRRRL.:PPM=-9.11029834894436	TRUE	9.418	HLA	Canonical	MSFragger	AL20210812_SR_ERV_VT_EG__IFN_TMT10_Fxn03_offline_analysis	remote
22418	MSFraggerFilter	SearchTime=4:Hyperscore=12.7360000610352:ExpectScore=0.180942446101151:Peptide=.PAALGPPTL.:PPM=0.878168990309578	TRUE	4.9318	HLA	Canonical	MSFragger	AL20210812_SR_ERV_VT_EG__IFN_TMT10_Fxn03_offline_analysis	remote
22419	MSFraggerFilter	SearchTime=6:Hyperscore=9.70100021362305:ExpectScore=-0.647604214983735:Peptide=.MELISPTVII.:PPM=1.40614127811507	TRUE	6.4423	HLA	Canonical	MSFragger	AL20210812_SR_ERV_VT_EG__IFN_TMT10_Fxn03_offline_analysis	remote
22420	MSFraggerFilter	SearchTime=6:Hyperscore=8.33399963378906:ExpectScore=-1.35115906701508:Peptide=.VPGARGWRLPSVL.:PPM=8.84005444547007	TRUE	6.6827	HLA	Canonical	MSFragger	AL20210812_SR_ERV_VT_EG__IFN_TMT10_Fxn03_offline_analysis	remote
22421	MSFraggerFilter	SearchTime=7:Hyperscore=12.4589996337891:ExpectScore=-0.814118031341531:Peptide=.DKFNIEGRALIRGE.:PPM=-3.56984393146132	TRUE	7.9367	HLA	Canonical	MSFragger	AL20210812_SR_ERV_VT_EG__IFN_TMT10_Fxn03_offline_analysis	remote
22422	MSFraggerFilter	SearchTime=9:Hyperscore=10.6660003662109:ExpectScore=-0.740259810431037:Peptide=.FHVQLTVE.:PPM=-0.216771681718269	TRUE	9.7728	HLA	Canonical	MSFragger	AL20210812_SR_ERV_VT_EG__IFN_TMT10_Fxn03_offline_analysis	remote
22423	MSFraggerFilter	SearchTime=5:Hyperscore=10.0780000686646:ExpectScore=-0.408247234971337:Peptide=.FLQAAGLSL.:PPM=3.34257902182047	TRUE	5.6368	HLA	Canonical	MSFragger	AL20210812_SR_ERV_VT_EG__IFN_TMT10_Fxn03_offline_analysis	remote
22424	MSFraggerFilter	SearchTime=5:Hyperscore=7.84700012207031:ExpectScore=-0.903839516595805:Peptide=.VNLTYEIILTL.:PPM=4.19910592683301	TRUE	5.7443	HLA	Canonical	MSFragger	AL20210812_SR_ERV_VT_EG__IFN_TMT10_Fxn03_offline_analysis	remote
22426	MSFraggerFilter	SearchTime=7:Hyperscore=8.10299968719482:ExpectScore=-1.51188771498132:Peptide=.TAGTRKLRESGA.:PPM=4.61810702549637	TRUE	7.0903	HLA	Canonical	MSFragger	AL20210812_SR_ERV_VT_EG__IFN_TMT10_Fxn03_offline_analysis	remote
22428	MSFraggerFilter	SearchTime=4:Hyperscore=9.5649995803833:ExpectScore=-0.685150021652388:Peptide=.TVHITVL.:PPM=0.15245961016319	TRUE	4.7082	HLA	Canonical	MSFragger	AL20210812_SR_ERV_VT_EG__IFN_TMT10_Fxn03_offline_analysis	remote
22429	MSFraggerFilter	SearchTime=4:Hyperscore=9.92899990081787:ExpectScore=0.385400857660053:Peptide=.KDPSATVKLELT.:PPM=2.0718014527267	TRUE	4.6961	HLA	Canonical	MSFragger	AL20210812_SR_ERV_VT_EG__IFN_TMT10_Fxn03_offline_analysis	remote
22430	MSFraggerFilter	SearchTime=4:Hyperscore=6.60200023651123:ExpectScore=-0.799300719513621:Peptide=.NIIAVALLMLGKN.:PPM=3.44774200401317	TRUE	4.7291	HLA	Canonical	MSFragger	AL20210812_SR_ERV_VT_EG__IFN_TMT10_Fxn03_offline_analysis	remote
22431	MSFraggerFilter	SearchTime=6:Hyperscore=9.2790002822876:ExpectScore=-0.93981117351437:Peptide=.WVETPFVL.:PPM=8.85777203627102	TRUE	6.4988	HLA	Canonical	MSFragger	AL20210812_SR_ERV_VT_EG__IFN_TMT10_Fxn03_offline_analysis	remote
22432	MSFraggerFilter	SearchTime=6:Hyperscore=8.02600002288818:ExpectScore=-1.71140025054287:Peptide=.EDALLLKCHAY.:PPM=-1.88674295061764	TRUE	6.3245	HLA	Canonical	MSFragger	AL20210812_SR_ERV_VT_EG__IFN_TMT10_Fxn03_offline_analysis	remote
22433	MSFraggerFilter	SearchTime=7:Hyperscore=10.3070001602173:ExpectScore=-0.10485510746593:Peptide=.FPSGIIGRIP.:PPM=0.0832605975115877	TRUE	7.1425	HLA	Canonical	MSFragger	AL20210812_SR_ERV_VT_EG__IFN_TMT10_Fxn03_offline_analysis	remote
22434	MSFraggerFilter	SearchTime=4:Hyperscore=3.23600006103516:ExpectScore=-0.727616873285364:Peptide=.ALPPLRLPRLLLLDL.:PPM=-0.716681616161555	TRUE	4.8933	HLA	Canonical	MSFragger	AL20210812_SR_ERV_VT_EG__IFN_TMT10_Fxn03_offline_analysis	remote
22435	MSFraggerFilter	SearchTime=4:Hyperscore=7.8289999961853:ExpectScore=0.488972945623538:Peptide=.QQHPLIVFLLLIV.:PPM=5.21788095488642	TRUE	4.9547	HLA	Canonical	MSFragger	AL20210812_SR_ERV_VT_EG__IFN_TMT10_Fxn03_offline_analysis	remote
22436	MSFraggerFilter	SearchTime=7:Hyperscore=9.95899963378906:ExpectScore=-0.35902739269379:Peptide=.TPFTSLPL.:PPM=7.75031070758598	TRUE	7.1616	HLA	Canonical	MSFragger	AL20210812_SR_ERV_VT_EG__IFN_TMT10_Fxn03_offline_analysis	remote
22437	MSFraggerFilter	SearchTime=5:Hyperscore=5.65100002288818:ExpectScore=-0.488723637802744:Peptide=.LLKKFLIL.:PPM=-2.10983581974185	TRUE	5.2486	HLA	Canonical	MSFragger	AL20210812_SR_ERV_VT_EG__IFN_TMT10_Fxn03_offline_analysis	remote
22439	MSFraggerFilter	SearchTime=6:Hyperscore=8.86200046539307:ExpectScore=-0.658774591942073:Peptide=.QTEAGVADLT.:PPM=-1.72031432207908	TRUE	6.2252	HLA	Canonical	MSFragger	AL20210812_SR_ERV_VT_EG__IFN_TMT10_Fxn03_offline_analysis	remote
22441	MSFraggerFilter	SearchTime=5:Hyperscore=13.7150001525879:ExpectScore=-0.44901059392597:Peptide=.NVILKEAF.:PPM=1.99113706442701	TRUE	5.6432	HLA	Canonical	MSFragger	AL20210812_SR_ERV_VT_EG__IFN_TMT10_Fxn03_offline_analysis	remote
22442	MSFraggerFilter	SearchTime=5:Hyperscore=7.71199989318848:ExpectScore=-1.24470926967598:Peptide=.GFIVQLHRL.:PPM=7.59807338265333	TRUE	5.4207	HLA	Canonical	MSFragger	AL20210812_SR_ERV_VT_EG__IFN_TMT10_Fxn03_offline_analysis	remote
22443	MSFraggerFilter	SearchTime=6:Hyperscore=7.41400003433228:ExpectScore=-0.102354120331083:Peptide=.ETTFHLLHLS.:PPM=1.58719727715478	TRUE	6.6012	HLA	Canonical	MSFragger	AL20210812_SR_ERV_VT_EG__IFN_TMT10_Fxn03_offline_analysis	remote
22444	MSFraggerFilter	SearchTime=3:Hyperscore=8.51900005340576:ExpectScore=-0.920146338016332:Peptide=.PSLSRRVVRTRQRS.:PPM=5.23946197723552	TRUE	4.0139	HLA	Canonical	MSFragger	AL20210812_SR_ERV_VT_EG__IFN_TMT10_Fxn03_offline_analysis	remote
22445	MSFraggerFilter	SearchTime=7:Hyperscore=7.18699979782104:ExpectScore=-1.70848082071649:Peptide=.SPSPTKSPR.:PPM=-4.99252241226371	TRUE	7.1611	HLA	Canonical	MSFragger	AL20210812_SR_ERV_VT_EG__IFN_TMT10_Fxn03_offline_analysis	remote
22446	MSFraggerFilter	SearchTime=4:Hyperscore=3.76200008392334:ExpectScore=-0.424826934768024:Peptide=.HALQAHFVLRR.:PPM=9.39263593286198	TRUE	4.6991	HLA	Canonical	MSFragger	AL20210812_SR_ERV_VT_EG__IFN_TMT10_Fxn03_offline_analysis	remote
22447	MSFraggerFilter	SearchTime=5:Hyperscore=7.58699989318848:ExpectScore=-1.06649993847071:Peptide=.LLLTLLSLRPS.:PPM=-7.70469380084997	TRUE	5.2336	HLA	Canonical	MSFragger	AL20210812_SR_ERV_VT_EG__IFN_TMT10_Fxn03_offline_analysis	remote
22448	MSFraggerFilter	SearchTime=4:Hyperscore=7.21700000762939:ExpectScore=-1.88810239279152:Peptide=.EPGAAGSPFH.:PPM=3.60168651546727	TRUE	4.7596	HLA	Canonical	MSFragger	AL20210812_SR_ERV_VT_EG__IFN_TMT10_Fxn03_offline_analysis	remote
22450	MSFraggerFilter	SearchTime=6:Hyperscore=12.4739999771118:ExpectScore=-0.0124603601375845:Peptide=.DKFNIEGRALIRGE.:PPM=-3.39009108037243	TRUE	6.5625	HLA	Canonical	MSFragger	AL20210812_SR_ERV_VT_EG__IFN_TMT10_Fxn03_offline_analysis	remote
22451	MSFraggerFilter	SearchTime=4:Hyperscore=8.52000045776367:ExpectScore=-0.980254230721557:Peptide=.TVHITVL.:PPM=-0.400191008336917	TRUE	4.1931	HLA	Canonical	MSFragger	AL20210812_SR_ERV_VT_EG__IFN_TMT10_Fxn03_offline_analysis	remote
22452	MSFraggerFilter	SearchTime=6:Hyperscore=9.68099975585938:ExpectScore=-0.780451183470388:Peptide=.MELISPTVII.:PPM=0.771819333702542	TRUE	6.4767	HLA	Canonical	MSFragger	AL20210812_SR_ERV_VT_EG__IFN_TMT10_Fxn03_offline_analysis	remote
22453	MSFraggerFilter	SearchTime=8:Hyperscore=9.54599952697754:ExpectScore=-0.999915502012506:Peptide=.AQVPKFSCGLVQAGR.:PPM=4.62554777755455	TRUE	8.4124	HLA	Canonical	MSFragger	AL20210812_SR_ERV_VT_EG__IFN_TMT10_Fxn03_offline_analysis	remote
22454	MSFraggerFilter	SearchTime=5:Hyperscore=8.80900001525879:ExpectScore=-0.601517107872878:Peptide=.FLQAAGLSL.:PPM=0.234765435483485	TRUE	5.9952	HLA	Canonical	MSFragger	AL20210812_SR_ERV_VT_EG__IFN_TMT10_Fxn03_offline_analysis	remote
22455	MSFraggerFilter	SearchTime=5:Hyperscore=10.0600004196167:ExpectScore=-1.37214048676049:Peptide=.SVSPKKSTVLQQ.:PPM=-3.18420414053254	TRUE	5.3146	HLA	Canonical	MSFragger	AL20210812_SR_ERV_VT_EG__IFN_TMT10_Fxn03_offline_analysis	remote
22456	MSFraggerFilter	SearchTime=6:Hyperscore=10.5:ExpectScore=-0.578003446872859:Peptide=.RWLAASPTKEI.:PPM=7.9497729043859	TRUE	6.0582	HLA	Canonical	MSFragger	AL20210812_SR_ERV_VT_EG__IFN_TMT10_Fxn03_offline_analysis	remote
22457	MSFraggerFilter	SearchTime=7:Hyperscore=7.30800008773804:ExpectScore=-1.44987112365553:Peptide=.QNARLLRGTVSVI.:PPM=-1.68636782662049	TRUE	7.3312	HLA	Canonical	MSFragger	AL20210812_SR_ERV_VT_EG__IFN_TMT10_Fxn03_offline_analysis	remote
22458	MSFraggerFilter	SearchTime=4:Hyperscore=10.8000001907349:ExpectScore=-0.402609468970172:Peptide=.GGARVVAVAAL.:PPM=-2.49395683239762	TRUE	4.9928	HLA	Canonical	MSFragger	AL20210812_SR_ERV_VT_EG__IFN_TMT10_Fxn03_offline_analysis	remote
22461	MSFraggerFilter	SearchTime=5:Hyperscore=11.6429996490479:ExpectScore=-0.640207493609225:Peptide=.FAALLRGGFLVL.:PPM=3.5759680993522	TRUE	5.3161	HLA	Canonical	MSFragger	AL20210812_SR_ERV_VT_EG__IFN_TMT10_Fxn03_offline_analysis	remote
22462	MSFraggerFilter	SearchTime=5:Hyperscore=7.08699989318848:ExpectScore=-1.41297431574059:Peptide=.IEPPDLAL.:PPM=9.58464512994269	TRUE	5.3229	HLA	Canonical	MSFragger	AL20210812_SR_ERV_VT_EG__IFN_TMT10_Fxn03_offline_analysis	remote
22463	MSFraggerFilter	SearchTime=4:Hyperscore=5.08900022506714:ExpectScore=-0.812236743861234:Peptide=.RIVRRLNIGPSK.:PPM=9.39149364251655	TRUE	4.0484	HLA	Canonical	MSFragger	AL20210812_SR_ERV_VT_EG__IFN_TMT10_Fxn03_offline_analysis	remote
22464	MSFraggerFilter	SearchTime=7:Hyperscore=9.29100036621094:ExpectScore=-1.00544100935957:Peptide=.WVETPFVL.:PPM=7.93022097154214	TRUE	7.0911	HLA	Canonical	MSFragger	AL20210812_SR_ERV_VT_EG__IFN_TMT10_Fxn03_offline_analysis	remote
22465	MSFraggerFilter	SearchTime=3:Hyperscore=11.7119998931885:ExpectScore=0.102684565778841:Peptide=.STSALLLRAGVRKA.:PPM=7.51778684274257	TRUE	3.7659	HLA	Canonical	MSFragger	AL20210812_SR_ERV_VT_EG__IFN_TMT10_Fxn03_offline_analysis	remote
22466	MSFraggerFilter	SearchTime=4:Hyperscore=7.01999998092651:ExpectScore=-0.887295060686885:Peptide=.NPKISVAGIGA.:PPM=7.8590883758313	TRUE	4.1293	HLA	Canonical	MSFragger	AL20210812_SR_ERV_VT_EG__IFN_TMT10_Fxn03_offline_analysis	remote
22467	MSFraggerFilter	SearchTime=8:Hyperscore=11.0080003738403:ExpectScore=-1.1139961974131:Peptide=.ADLEAGQSTL.:PPM=-1.41443126491242	TRUE	8.501	HLA	Canonical	MSFragger	AL20210812_SR_ERV_VT_EG__IFN_TMT10_Fxn03_offline_analysis	remote
22468	MSFraggerFilter	SearchTime=5:Hyperscore=6.10699987411499:ExpectScore=-1.58248206283942:Peptide=.EDSRTGLPPVT.:PPM=-1.02501522811766	TRUE	5.5457	HLA	Canonical	MSFragger	AL20210812_SR_ERV_VT_EG__IFN_TMT10_Fxn03_offline_analysis	remote
22469	MSFraggerFilter	SearchTime=4:Hyperscore=8.98400020599365:ExpectScore=-0.614645520276878:Peptide=.YLRLVAGPRTD.:PPM=5.61534508457929	TRUE	4.0675	HLA	Canonical	MSFragger	AL20210812_SR_ERV_VT_EG__IFN_TMT10_Fxn03_offline_analysis	remote
22470	MSFraggerFilter	SearchTime=4:Hyperscore=10.7449998855591:ExpectScore=-0.567563851830239:Peptide=.IPALAQAGYRV.:PPM=-0.0942324051850563	TRUE	4.9945	HLA	Canonical	MSFragger	AL20210812_SR_ERV_VT_EG__IFN_TMT10_Fxn03_offline_analysis	remote
22472	MSFraggerFilter	SearchTime=5:Hyperscore=11.0640001296997:ExpectScore=1.64830587599748:Peptide=.DKFNIEGRALIRGE.:PPM=-3.74959678255021	TRUE	5.2185	HLA	Canonical	MSFragger	AL20210812_SR_ERV_VT_EG__IFN_TMT10_Fxn03_offline_analysis	remote
22473	MSFraggerFilter	SearchTime=4:Hyperscore=7.78499984741211:ExpectScore=-0.777324566725029:Peptide=.AAVIRFRHL.:PPM=-2.23949702205912	TRUE	4.9321	HLA	Canonical	MSFragger	AL20210812_SR_ERV_VT_EG__IFN_TMT10_Fxn03_offline_analysis	remote
22474	MSFraggerFilter	SearchTime=5:Hyperscore=6.57299995422363:ExpectScore=-1.49994071426662:Peptide=.FELDEKALASILL.:PPM=-0.162914778956194	TRUE	5.0425	HLA	Canonical	MSFragger	AL20210812_SR_ERV_VT_EG__IFN_TMT10_Fxn03_offline_analysis	remote
22475	MSFraggerFilter	SearchTime=5:Hyperscore=11.951000213623:ExpectScore=-0.339156188002216:Peptide=.NVILKEAF.:PPM=2.18582250205673	TRUE	5.9012	HLA	Canonical	MSFragger	AL20210812_SR_ERV_VT_EG__IFN_TMT10_Fxn03_offline_analysis	remote
22476	MSFraggerFilter	SearchTime=5:Hyperscore=5.59299993515015:ExpectScore=-1.51462966848277:Peptide=.NSRPMRRRAMLVVIN.:PPM=9.58456594675693	TRUE	5.4799	HLA	Canonical	MSFragger	AL20210812_SR_ERV_VT_EG__IFN_TMT10_Fxn03_offline_analysis	remote
22477	MSFraggerFilter	SearchTime=6:Hyperscore=6.26999998092651:ExpectScore=-1.60493311399538:Peptide=.AGLNGLQLAVLARL.:PPM=8.70006779934235	TRUE	6.5472	HLA	Canonical	MSFragger	AL20210812_SR_ERV_VT_EG__IFN_TMT10_Fxn03_offline_analysis	remote
22478	MSFraggerFilter	SearchTime=7:Hyperscore=9.42599964141846:ExpectScore=-0.07010161824859:Peptide=.FGINVALFILY.:PPM=9.3981045210274	TRUE	7.3623	HLA	Canonical	MSFragger	AL20210812_SR_ERV_VT_EG__IFN_TMT10_Fxn03_offline_analysis	remote
22479	MSFraggerFilter	SearchTime=8:Hyperscore=10.3240003585815:ExpectScore=-0.958729460766986:Peptide=.YNIVYTSL.:PPM=8.27531734039428	TRUE	8.3796	HLA	Canonical	MSFragger	AL20210812_SR_ERV_VT_EG__IFN_TMT10_Fxn03_offline_analysis	remote
22480	MSFraggerFilter	SearchTime=5:Hyperscore=9.99600028991699:ExpectScore=-0.189076572790347:Peptide=.PRPVAAPPSLPR.:PPM=-3.11448049332379	TRUE	5.8451	HLA	Canonical	MSFragger	AL20210812_SR_ERV_VT_EG__IFN_TMT10_Fxn03_offline_analysis	remote
22481	MSFraggerFilter	SearchTime=3:Hyperscore=7.27199983596802:ExpectScore=-0.131247403626356:Peptide=.STSALLLRAGVRKA.:PPM=8.62810300351807	TRUE	3.5528	HLA	Canonical	MSFragger	AL20210812_SR_ERV_VT_EG__IFN_TMT10_Fxn03_offline_analysis	remote
22483	MSFraggerFilter	SearchTime=5:Hyperscore=8.07800006866455:ExpectScore=-1.41924657226416:Peptide=.QGIPYHKGNDKG.:PPM=-2.65329914922875	TRUE	5.9163	HLA	Canonical	MSFragger	AL20210812_SR_ERV_VT_EG__IFN_TMT10_Fxn03_offline_analysis	remote
22484	MSFraggerFilter	SearchTime=5:Hyperscore=9.17500019073486:ExpectScore=-1.2448353406269:Peptide=.FIPEITIS.:PPM=8.11346640961558	TRUE	5.2252	HLA	Canonical	MSFragger	AL20210812_SR_ERV_VT_EG__IFN_TMT10_Fxn03_offline_analysis	remote
22485	MSFraggerFilter	SearchTime=4:Hyperscore=7.75299978256226:ExpectScore=-0.761074007287614:Peptide=.GPPLGLGGSL.:PPM=-1.37766083659425	TRUE	4.889	HLA	Canonical	MSFragger	AL20210812_SR_ERV_VT_EG__IFN_TMT10_Fxn03_offline_analysis	remote
22486	MSFraggerFilter	SearchTime=6:Hyperscore=8.57900047302246:ExpectScore=-0.788761427865914:Peptide=.MELISPTVII.:PPM=-0.708265203206605	TRUE	6.7457	HLA	Canonical	MSFragger	AL20210812_SR_ERV_VT_EG__IFN_TMT10_Fxn03_offline_analysis	remote
22487	MSFraggerFilter	SearchTime=13:Hyperscore=7.15299987792969:ExpectScore=-2.07947456210786:Peptide=.ACRHGGVCVRPNKC.:PPM=-2.48056971893872	TRUE	13.4478	HLA	Canonical	MSFragger	AL20210812_SR_ERV_VT_EG__IFN_TMT10_Fxn03_offline_analysis	remote
22488	MSFraggerFilter	SearchTime=5:Hyperscore=10.7130002975464:ExpectScore=-0.436500601127928:Peptide=.GGARVVAVAAL.:PPM=-2.49395683239762	TRUE	5.4601	HLA	Canonical	MSFragger	AL20210812_SR_ERV_VT_EG__IFN_TMT10_Fxn03_offline_analysis	remote
22489	MSFraggerFilter	SearchTime=5:Hyperscore=9.80500030517578:ExpectScore=-0.377356463266114:Peptide=.RWLAASPTKEI.:PPM=9.01410227231012	TRUE	5.2585	HLA	Canonical	MSFragger	AL20210812_SR_ERV_VT_EG__IFN_TMT10_Fxn03_offline_analysis	remote
22490	MSFraggerFilter	SearchTime=8:Hyperscore=6.1269998550415:ExpectScore=-2.0038241399592:Peptide=.FVGLLTATVASRI.:PPM=-6.66729215504087	TRUE	8.644	HLA	Canonical	MSFragger	AL20210812_SR_ERV_VT_EG__IFN_TMT10_Fxn03_offline_analysis	remote
22491	MSFraggerFilter	SearchTime=7:Hyperscore=8.11499977111816:ExpectScore=-1.26554497422616:Peptide=.YFIVLIPSIVI.:PPM=-6.18280590712978	TRUE	7.1613	HLA	Canonical	MSFragger	AL20210812_SR_ERV_VT_EG__IFN_TMT10_Fxn03_offline_analysis	remote
22492	MSFraggerFilter	SearchTime=5:Hyperscore=5.59800004959106:ExpectScore=-1.05352814125963:Peptide=.TPTLQRALLNLM[15.9949]LVV.:PPM=5.22399514659943	TRUE	5.5273	HLA	Canonical	MSFragger	AL20210812_SR_ERV_VT_EG__IFN_TMT10_Fxn03_offline_analysis	remote
22494	MSFraggerFilter	SearchTime=5:Hyperscore=9.9370002746582:ExpectScore=-0.546452130618244:Peptide=.DKFNIEGRALIRGE.:PPM=-3.92934963384346	TRUE	5.7152	HLA	Canonical	MSFragger	AL20210812_SR_ERV_VT_EG__IFN_TMT10_Fxn03_offline_analysis	remote
22495	MSFraggerFilter	SearchTime=5:Hyperscore=5.74200010299683:ExpectScore=-0.809423654030866:Peptide=.DDPQLLIRDS.:PPM=-1.02501522827183	TRUE	5.1305	HLA	Canonical	MSFragger	AL20210812_SR_ERV_VT_EG__IFN_TMT10_Fxn03_offline_analysis	remote
22496	MSFraggerFilter	SearchTime=6:Hyperscore=9.17599964141846:ExpectScore=-1.32809038418786:Peptide=.VFYNHM[15.9949]QKHKP.:PPM=-1.23368495662618	TRUE	6.8131	HLA	Canonical	MSFragger	AL20210812_SR_ERV_VT_EG__IFN_TMT10_Fxn03_offline_analysis	remote
22497	MSFraggerFilter	SearchTime=5:Hyperscore=8.05300045013428:ExpectScore=-1.84414098125899:Peptide=.AALFLAARLH.:PPM=5.43333184828225	TRUE	5.6953	HLA	Canonical	MSFragger	AL20210812_SR_ERV_VT_EG__IFN_TMT10_Fxn03_offline_analysis	remote
22498	MSFraggerFilter	SearchTime=6:Hyperscore=7.23299980163574:ExpectScore=-1.44627992918996:Peptide=.PKGSGGSGPGGLER.:PPM=-3.63736996736627	TRUE	6.256	HLA	Canonical	MSFragger	AL20210812_SR_ERV_VT_EG__IFN_TMT10_Fxn03_offline_analysis	remote
22499	MSFraggerFilter	SearchTime=5:Hyperscore=9.92099952697754:ExpectScore=-0.472773952435051:Peptide=.AAAPPPPATPIVPVV.:PPM=-2.10894783733667	TRUE	5.5373	HLA	Canonical	MSFragger	AL20210812_SR_ERV_VT_EG__IFN_TMT10_Fxn03_offline_analysis	remote
22500	MSFraggerFilter	SearchTime=6:Hyperscore=11.9540004730225:ExpectScore=1.45133413192622:Peptide=.STSALLLRAGVRKA.:PPM=7.12759758222219	TRUE	6.1139	HLA	Canonical	MSFragger	AL20210812_SR_ERV_VT_EG__IFN_TMT10_Fxn03_offline_analysis	remote
22501	MSFraggerFilter	SearchTime=6:Hyperscore=7.26599979400635:ExpectScore=-1.13435786710737:Peptide=.NPKISVAGIGA.:PPM=6.75749794972598	TRUE	6.2091	HLA	Canonical	MSFragger	AL20210812_SR_ERV_VT_EG__IFN_TMT10_Fxn03_offline_analysis	remote
22502	MSFraggerFilter	SearchTime=5:Hyperscore=7.0310001373291:ExpectScore=-2.31312854664775:Peptide=.ADQHAKVLLQ.:PPM=5.89730488282178	TRUE	5.5069	HLA	Canonical	MSFragger	AL20210812_SR_ERV_VT_EG__IFN_TMT10_Fxn03_offline_analysis	remote
22503	MSFraggerFilter	SearchTime=5:Hyperscore=10.7430000305176:ExpectScore=-0.591141382466183:Peptide=.IPALAQAGYRV.:PPM=-1.05191462708202	TRUE	5.546	HLA	Canonical	MSFragger	AL20210812_SR_ERV_VT_EG__IFN_TMT10_Fxn03_offline_analysis	remote
22505	MSFraggerFilter	SearchTime=6:Hyperscore=9.42199993133545:ExpectScore=-1.03065062467506:Peptide=.FIPEITIS.:PPM=9.42203152049493	TRUE	6.2718	HLA	Canonical	MSFragger	AL20210812_SR_ERV_VT_EG__IFN_TMT10_Fxn03_offline_analysis	remote
22507	MSFraggerFilter	SearchTime=4:Hyperscore=2.84500002861023:ExpectScore=-0.377048261911235:Peptide=.PDVGKLSE.:PPM=7.63740823646583	TRUE	4.5917	HLA	Canonical	MSFragger	AL20210812_SR_ERV_VT_EG__IFN_TMT10_Fxn03_offline_analysis	remote
22508	MSFraggerFilter	SearchTime=4:Hyperscore=7.72300004959106:ExpectScore=-0.837636944153316:Peptide=.LRGNLLRVFR.:PPM=-9.5220446874333	TRUE	4.6928	HLA	Canonical	MSFragger	AL20210812_SR_ERV_VT_EG__IFN_TMT10_Fxn03_offline_analysis	remote
22509	MSFraggerFilter	SearchTime=4:Hyperscore=13.7170000076294:ExpectScore=-0.495499628065103:Peptide=.NVILKEAF.:PPM=3.15924969050043	TRUE	4.9265	HLA	Canonical	MSFragger	AL20210812_SR_ERV_VT_EG__IFN_TMT10_Fxn03_offline_analysis	remote
22510	MSFraggerFilter	SearchTime=7:Hyperscore=10.0629997253418:ExpectScore=-1.16547084983256:Peptide=.APETAQRSL.:PPM=2.30946753990792	TRUE	7.2526	HLA	Canonical	MSFragger	AL20210812_SR_ERV_VT_EG__IFN_TMT10_Fxn03_offline_analysis	remote
22511	MSFraggerFilter	SearchTime=4:Hyperscore=8.89200019836426:ExpectScore=-0.600305458201768:Peptide=.TRRCGKCIIPRNS.:PPM=9.36653692467367	TRUE	4.5218	HLA	Canonical	MSFragger	AL20210812_SR_ERV_VT_EG__IFN_TMT10_Fxn03_offline_analysis	remote
22512	MSFraggerFilter	SearchTime=7:Hyperscore=10.9320001602173:ExpectScore=-0.556967746085896:Peptide=.RRIRRARAAE.:PPM=0.616249793036877	TRUE	7.4667	HLA	Canonical	MSFragger	AL20210812_SR_ERV_VT_EG__IFN_TMT10_Fxn03_offline_analysis	remote
22513	MSFraggerFilter	SearchTime=6:Hyperscore=12.4689998626709:ExpectScore=-0.423749100028781:Peptide=.ELSLTPITGA.:PPM=2.35936389874199	TRUE	6.6285	HLA	Canonical	MSFragger	AL20210812_SR_ERV_VT_EG__IFN_TMT10_Fxn03_offline_analysis	remote
22514	MSFraggerFilter	SearchTime=4:Hyperscore=10.7869997024536:ExpectScore=-1.13635291099484:Peptide=.PRTIPLIQQL.:PPM=5.25365297896236	TRUE	4.9993	HLA	Canonical	MSFragger	AL20210812_SR_ERV_VT_EG__IFN_TMT10_Fxn03_offline_analysis	remote
22516	MSFraggerFilter	SearchTime=4:Hyperscore=5.52899980545044:ExpectScore=-0.928769387570415:Peptide=.DDPQLLIRDS.:PPM=-1.02501522827183	TRUE	4.885	HLA	Canonical	MSFragger	AL20210812_SR_ERV_VT_EG__IFN_TMT10_Fxn03_offline_analysis	remote
22517	MSFraggerFilter	SearchTime=4:Hyperscore=7.80100011825562:ExpectScore=-0.679626122696459:Peptide=.KRYVASSLLPL.:PPM=-2.54644400317977	TRUE	4.0415	HLA	Canonical	MSFragger	AL20210812_SR_ERV_VT_EG__IFN_TMT10_Fxn03_offline_analysis	remote
22518	MSFraggerFilter	SearchTime=5:Hyperscore=8.47000026702881:ExpectScore=-0.802213582333564:Peptide=.MELISPTVII.:PPM=-0.0739432587940773	TRUE	5.2376	HLA	Canonical	MSFragger	AL20210812_SR_ERV_VT_EG__IFN_TMT10_Fxn03_offline_analysis	remote
22519	MSFraggerFilter	SearchTime=5:Hyperscore=5.00500011444092:ExpectScore=-0.570142767634474:Peptide=.FYIQLAL.:PPM=-1.56792841607778	TRUE	5.54	HLA	Canonical	MSFragger	AL20210812_SR_ERV_VT_EG__IFN_TMT10_Fxn03_offline_analysis	remote
22520	MSFraggerFilter	SearchTime=5:Hyperscore=10.7729997634888:ExpectScore=-0.381990658307683:Peptide=.YLNWYQQKPGKAP.:PPM=2.27792547532114	TRUE	5.4823	HLA	Canonical	MSFragger	AL20210812_SR_ERV_VT_EG__IFN_TMT10_Fxn03_offline_analysis	remote
22521	MSFraggerFilter	SearchTime=4:Hyperscore=8.13500022888184:ExpectScore=-1.41839807990262:Peptide=.NERTCFLKGNQLLR.:PPM=-0.629579335501712	TRUE	4.7498	HLA	Canonical	MSFragger	AL20210812_SR_ERV_VT_EG__IFN_TMT10_Fxn03_offline_analysis	remote
22522	MSFraggerFilter	SearchTime=4:Hyperscore=10.3470001220703:ExpectScore=-0.0800050001473371:Peptide=.KPKKGVTY.:PPM=-4.57654012268513	TRUE	4.3434	HLA	Canonical	MSFragger	AL20210812_SR_ERV_VT_EG__IFN_TMT10_Fxn03_offline_analysis	remote
22523	MSFraggerFilter	SearchTime=3:Hyperscore=3.12299990653992:ExpectScore=-0.792664950275533:Peptide=.TPYGMMNFTY.:PPM=-1.13838703749112	TRUE	3.3269	HLA	Canonical	MSFragger	AL20210812_SR_ERV_VT_EG__IFN_TMT10_Fxn03_offline_analysis	remote
22524	MSFraggerFilter	SearchTime=5:Hyperscore=6.56199979782104:ExpectScore=-0.807454078498239:Peptide=.CDTITDEIFITTKN.:PPM=-9.38594607305778	TRUE	5.1749	HLA	Canonical	MSFragger	AL20210812_SR_ERV_VT_EG__IFN_TMT10_Fxn03_offline_analysis	remote
22525	MSFraggerFilter	SearchTime=4:Hyperscore=5.65899991989136:ExpectScore=-1.18945928324361:Peptide=.AYLEEEVLDKSQTNY.:PPM=-6.751030072694	TRUE	4.719	HLA	Canonical	MSFragger	AL20210812_SR_ERV_VT_EG__IFN_TMT10_Fxn03_offline_analysis	remote
22527	MSFraggerFilter	SearchTime=3:Hyperscore=1.14800000190735:ExpectScore=-0.778273782340739:Peptide=.RKVRAGLVVALQV.:PPM=-2.72406647103795	TRUE	3.6964	HLA	Canonical	MSFragger	AL20210812_SR_ERV_VT_EG__IFN_TMT10_Fxn03_offline_analysis	remote
22528	MSFraggerFilter	SearchTime=6:Hyperscore=9.29300022125244:ExpectScore=-1.12362593558154:Peptide=.MAPLFAKTTWFHALV.:PPM=0.482422894215362	TRUE	6.7568	HLA	Canonical	MSFragger	AL20210812_SR_ERV_VT_EG__IFN_TMT10_Fxn03_offline_analysis	remote
22529	MSFraggerFilter	SearchTime=6:Hyperscore=11.0679998397827:ExpectScore=-0.83570908479924:Peptide=.DKFNIEGRALIRGE.:PPM=-3.39009108037243	TRUE	6.8247	HLA	Canonical	MSFragger	AL20210812_SR_ERV_VT_EG__IFN_TMT10_Fxn03_offline_analysis	remote
22530	MSFraggerFilter	SearchTime=5:Hyperscore=9.19499969482422:ExpectScore=-1.25309880981252:Peptide=.FIPEITIS.:PPM=8.76774896496228	TRUE	5.7117	HLA	Canonical	MSFragger	AL20210812_SR_ERV_VT_EG__IFN_TMT10_Fxn03_offline_analysis	remote
22531	MSFraggerFilter	SearchTime=5:Hyperscore=5.62099981307983:ExpectScore=0.0696531001364755:Peptide=.LALARKGVQLGLVA.:PPM=2.78592167992092	TRUE	5.4375	HLA	Canonical	MSFragger	AL20210812_SR_ERV_VT_EG__IFN_TMT10_Fxn03_offline_analysis	remote
22532	MSFraggerFilter	SearchTime=5:Hyperscore=10.6719999313354:ExpectScore=-0.772836085840972:Peptide=.LIAEVNPVMV.:PPM=-4.92801868786802	TRUE	5.061	HLA	Canonical	MSFragger	AL20210812_SR_ERV_VT_EG__IFN_TMT10_Fxn03_offline_analysis	remote
22533	MSFraggerFilter	SearchTime=3:Hyperscore=3.46700000762939:ExpectScore=-0.59464258466482:Peptide=.TVSLTVI.:PPM=2.17155994588302	TRUE	3.8475	HLA	Canonical	MSFragger	AL20210812_SR_ERV_VT_EG__IFN_TMT10_Fxn03_offline_analysis	remote
22534	MSFraggerFilter	SearchTime=4:Hyperscore=9.19699954986572:ExpectScore=-0.80728393154616:Peptide=.VILALYIPALF.:PPM=4.53753868620174	TRUE	4.0646	HLA	Canonical	MSFragger	AL20210812_SR_ERV_VT_EG__IFN_TMT10_Fxn03_offline_analysis	remote
22535	MSFraggerFilter	SearchTime=4:Hyperscore=6.55600023269653:ExpectScore=-0.981496125786966:Peptide=.YLKLHRV.:PPM=-4.84052683722987	TRUE	4.6402	HLA	Canonical	MSFragger	AL20210812_SR_ERV_VT_EG__IFN_TMT10_Fxn03_offline_analysis	remote
22536	MSFraggerFilter	SearchTime=5:Hyperscore=9.94200038909912:ExpectScore=3.273885850842:Peptide=.PYRIETEGEKQELW.:PPM=7.06227022181995	TRUE	5.3713	HLA	Canonical	MSFragger	AL20210812_SR_ERV_VT_EG__IFN_TMT10_Fxn03_offline_analysis	remote
22538	MSFraggerFilter	SearchTime=5:Hyperscore=5.3730001449585:ExpectScore=-1.22789050059778:Peptide=.LSNSGIRSHGSG.:PPM=9.09086770279824	TRUE	5.3973	HLA	Canonical	MSFragger	AL20210812_SR_ERV_VT_EG__IFN_TMT10_Fxn03_offline_analysis	remote
22539	MSFraggerFilter	SearchTime=5:Hyperscore=9.38099956512451:ExpectScore=-0.939960389515893:Peptide=.IQLRLPVQTLGGSRP.:PPM=-4.62896845319591	TRUE	5.9214	HLA	Canonical	MSFragger	AL20210812_SR_ERV_VT_EG__IFN_TMT10_Fxn03_offline_analysis	remote
22540	MSFraggerFilter	SearchTime=4:Hyperscore=11.2150001525879:ExpectScore=-1.56296849475355:Peptide=.PRTIPLIQQL.:PPM=7.27804640009216	TRUE	4.7999	HLA	Canonical	MSFragger	AL20210812_SR_ERV_VT_EG__IFN_TMT10_Fxn03_offline_analysis	remote
22541	MSFraggerFilter	SearchTime=6:Hyperscore=6.35900020599365:ExpectScore=-1.50558243327748:Peptide=.SHNLRGVIPR.:PPM=-3.75073373957446	TRUE	6.1118	HLA	Canonical	MSFragger	AL20210812_SR_ERV_VT_EG__IFN_TMT10_Fxn03_offline_analysis	remote
22542	MSFraggerFilter	SearchTime=5:Hyperscore=6.63800001144409:ExpectScore=-1.00727323678521:Peptide=.VSVLNTILTPL.:PPM=8.65852758908245	TRUE	5.0785	HLA	Canonical	MSFragger	AL20210812_SR_ERV_VT_EG__IFN_TMT10_Fxn03_offline_analysis	remote
22543	MSFraggerFilter	SearchTime=5:Hyperscore=11.5430002212524:ExpectScore=-0.521114017505067:Peptide=.NVILKEAF.:PPM=2.57519337731617	TRUE	5.3529	HLA	Canonical	MSFragger	AL20210812_SR_ERV_VT_EG__IFN_TMT10_Fxn03_offline_analysis	remote
22544	MSFraggerFilter	SearchTime=5:Hyperscore=10.2229995727539:ExpectScore=-1.16246692563579:Peptide=.VSVGILVELYRGL.:PPM=3.38602799090075	TRUE	5.4165	HLA	Canonical	MSFragger	AL20210812_SR_ERV_VT_EG__IFN_TMT10_Fxn03_offline_analysis	remote
22545	MSFraggerFilter	SearchTime=6:Hyperscore=7.71600008010864:ExpectScore=-0.796210638804308:Peptide=.TRTPPRASLTR.:PPM=8.08974696686801	TRUE	6.8116	HLA	Canonical	MSFragger	AL20210812_SR_ERV_VT_EG__IFN_TMT10_Fxn03_offline_analysis	remote
22546	MSFraggerFilter	SearchTime=5:Hyperscore=9.31099987030029:ExpectScore=-0.98232930015923:Peptide=.FKLPVSVV.:PPM=0.298436103793996	TRUE	5.0867	HLA	Canonical	MSFragger	AL20210812_SR_ERV_VT_EG__IFN_TMT10_Fxn03_offline_analysis	remote
22547	MSFraggerFilter	SearchTime=5:Hyperscore=7.00299978256226:ExpectScore=-1.54773644784123:Peptide=.VLGLVM[15.9949]LSVALL.:PPM=-4.61454977241913	TRUE	5.9609	HLA	Canonical	MSFragger	AL20210812_SR_ERV_VT_EG__IFN_TMT10_Fxn03_offline_analysis	remote
22549	MSFraggerFilter	SearchTime=6:Hyperscore=9.79100036621094:ExpectScore=-0.678141384429297:Peptide=.HM[15.9949]RTHEKITLPSVPS.:PPM=5.0867762296236	TRUE	6.7333	HLA	Canonical	MSFragger	AL20210812_SR_ERV_VT_EG__IFN_TMT10_Fxn03_offline_analysis	remote
22550	MSFraggerFilter	SearchTime=6:Hyperscore=10.9739999771118:ExpectScore=-0.431936113381137:Peptide=.AQVDLSSAVLI.:PPM=6.61739805099497	TRUE	6.8229	HLA	Canonical	MSFragger	AL20210812_SR_ERV_VT_EG__IFN_TMT10_Fxn03_offline_analysis	remote
22551	MSFraggerFilter	SearchTime=5:Hyperscore=6.68400001525879:ExpectScore=-0.722474338111192:Peptide=.EPYNKKLG.:PPM=-9.589430033553	TRUE	6.0125	HLA	Canonical	MSFragger	AL20210812_SR_ERV_VT_EG__IFN_TMT10_Fxn03_offline_analysis	remote
22552	MSFraggerFilter	SearchTime=5:Hyperscore=10.1560001373291:ExpectScore=-0.755383222708499:Peptide=.PNIGTGELY.:PPM=-0.439477858076377	TRUE	5.9816	HLA	Canonical	MSFragger	AL20210812_SR_ERV_VT_EG__IFN_TMT10_Fxn03_offline_analysis	remote
22553	MSFraggerFilter	SearchTime=5:Hyperscore=1.65100002288818:ExpectScore=-0.488723637802744:Peptide=.LLKGRTVEILR.:PPM=-8.10674490065248	TRUE	5.3944	HLA	Canonical	MSFragger	AL20210812_SR_ERV_VT_EG__IFN_TMT10_Fxn03_offline_analysis	remote
22554	MSFraggerFilter	SearchTime=5:Hyperscore=9.08600044250488:ExpectScore=-0.300189289271266:Peptide=.LPAEELEY.:PPM=8.44756211684787	TRUE	5.6793	HLA	Canonical	MSFragger	AL20210812_SR_ERV_VT_EG__IFN_TMT10_Fxn03_offline_analysis	remote
22555	MSFraggerFilter	SearchTime=7:Hyperscore=10.3109998703003:ExpectScore=-0.824441001816813:Peptide=.FNLRALKYL.:PPM=-7.40840504750433	TRUE	7.3015	HLA	Canonical	MSFragger	AL20210812_SR_ERV_VT_EG__IFN_TMT10_Fxn03_offline_analysis	remote
22556	MSFraggerFilter	SearchTime=4:Hyperscore=6.70599985122681:ExpectScore=-0.718398094994312:Peptide=.HVGLHVRL.:PPM=7.01868115296677	TRUE	4.6462	HLA	Canonical	MSFragger	AL20210812_SR_ERV_VT_EG__IFN_TMT10_Fxn03_offline_analysis	remote
22557	MSFraggerFilter	SearchTime=4:Hyperscore=7.99200010299683:ExpectScore=-0.292428255417331:Peptide=.IPAPGKRILVL.:PPM=4.76172284913455	TRUE	4.8618	HLA	Canonical	MSFragger	AL20210812_SR_ERV_VT_EG__IFN_TMT10_Fxn03_offline_analysis	remote
22558	MSFraggerFilter	SearchTime=5:Hyperscore=5.96199989318848:ExpectScore=-0.795604172095295:Peptide=.KPKKGVTY.:PPM=-2.70421182230368	TRUE	5.2503	HLA	Canonical	MSFragger	AL20210812_SR_ERV_VT_EG__IFN_TMT10_Fxn03_offline_analysis	remote
22560	MSFraggerFilter	SearchTime=5:Hyperscore=9.00699996948242:ExpectScore=-0.501861943807203:Peptide=.FLQAAGLSL.:PPM=0.725472843920992	TRUE	7.4899	HLA	Canonical	MSFragger	AL20210812_SR_ERV_VT_EG__IFN_TMT10_Fxn03_offline_analysis	remote
22561	MSFraggerFilter	SearchTime=3:Hyperscore=4.08199977874756:ExpectScore=-0.816266595119419:Peptide=.PPALPVKLL.:PPM=5.94658731520847	TRUE	3.6634	HLA	Canonical	MSFragger	AL20210812_SR_ERV_VT_EG__IFN_TMT10_Fxn03_offline_analysis	remote
22562	MSFraggerFilter	SearchTime=5:Hyperscore=9.36400032043457:ExpectScore=-0.937548784599837:Peptide=.PSPPAPKAAPGLID.:PPM=9.00767344352637	TRUE	5.6303	HLA	Canonical	MSFragger	AL20210812_SR_ERV_VT_EG__IFN_TMT10_Fxn03_offline_analysis	remote
22563	MSFraggerFilter	SearchTime=5:Hyperscore=10.7779998779297:ExpectScore=-0.654602880052275:Peptide=.LIAEVNPVMV.:PPM=-3.84717668488241	TRUE	5.7079	HLA	Canonical	MSFragger	AL20210812_SR_ERV_VT_EG__IFN_TMT10_Fxn03_offline_analysis	remote
22564	MSFraggerFilter	SearchTime=5:Hyperscore=10.2480001449585:ExpectScore=-0.263641152404293:Peptide=.QLEIFHLVM[15.9949]YR.:PPM=6.96321738964514	TRUE	5.1212	HLA	Canonical	MSFragger	AL20210812_SR_ERV_VT_EG__IFN_TMT10_Fxn03_offline_analysis	remote
22565	MSFraggerFilter	SearchTime=3:Hyperscore=8.33899974822998:ExpectScore=-0.684340312820507:Peptide=.ILLM[15.9949]LLLLGAF.:PPM=3.13368585220159	TRUE	3.9339	HLA	Canonical	MSFragger	AL20210812_SR_ERV_VT_EG__IFN_TMT10_Fxn03_offline_analysis	remote
22566	MSFraggerFilter	SearchTime=7:Hyperscore=6.23000001907349:ExpectScore=-1.78183597043652:Peptide=.EASLEALERELLV.:PPM=5.29828702739612	TRUE	7.74	HLA	Canonical	MSFragger	AL20210812_SR_ERV_VT_EG__IFN_TMT10_Fxn03_offline_analysis	remote
22567	MSFraggerFilter	SearchTime=5:Hyperscore=11.048999786377:ExpectScore=0.670321230857112:Peptide=.TSPPRGTARLQRR.:PPM=1.92381020676686	TRUE	5.4808	HLA	Canonical	MSFragger	AL20210812_SR_ERV_VT_EG__IFN_TMT10_Fxn03_offline_analysis	remote
22568	MSFraggerFilter	SearchTime=7:Hyperscore=8.73999977111816:ExpectScore=0.317087356833783:Peptide=.KALEIADFSGNPLSR.:PPM=2.91627831812256	TRUE	7.9215	HLA	Canonical	MSFragger	AL20210812_SR_ERV_VT_EG__IFN_TMT10_Fxn03_offline_analysis	remote
22569	MSFraggerFilter	SearchTime=5:Hyperscore=5.38600015640259:ExpectScore=-1.0949121092309:Peptide=.LSNSGIRSHGSG.:PPM=9.22648103632136	TRUE	5.9683	HLA	Canonical	MSFragger	AL20210812_SR_ERV_VT_EG__IFN_TMT10_Fxn03_offline_analysis	remote
22571	MSFraggerFilter	SearchTime=5:Hyperscore=5.29699993133545:ExpectScore=-2.05368705115219:Peptide=.PLVPSIPPPVSL.:PPM=-2.75336396038135	TRUE	5.2272	HLA	Canonical	MSFragger	AL20210812_SR_ERV_VT_EG__IFN_TMT10_Fxn03_offline_analysis	remote
22572	MSFraggerFilter	SearchTime=4:Hyperscore=6.59899997711182:ExpectScore=-0.91001776000198:Peptide=.IWIGGVLLLKG.:PPM=5.59859371087844	TRUE	4.2671	HLA	Canonical	MSFragger	AL20210812_SR_ERV_VT_EG__IFN_TMT10_Fxn03_offline_analysis	remote
22573	MSFraggerFilter	SearchTime=5:Hyperscore=9.68599987030029:ExpectScore=-0.557300585944308:Peptide=.SHITVVILSF.:PPM=-2.86653802313625	TRUE	5.8194	HLA	Canonical	MSFragger	AL20210812_SR_ERV_VT_EG__IFN_TMT10_Fxn03_offline_analysis	remote
22574	MSFraggerFilter	SearchTime=8:Hyperscore=13.3479995727539:ExpectScore=-0.932396074818816:Peptide=.LNYSLNLVQL.:PPM=9.02414114702578	TRUE	8.1258	HLA	Canonical	MSFragger	AL20210812_SR_ERV_VT_EG__IFN_TMT10_Fxn03_offline_analysis	remote
22575	MSFraggerFilter	SearchTime=6:Hyperscore=10.0349998474121:ExpectScore=-0.473210070780754:Peptide=.HM[15.9949]RTHEKITLPSVPS.:PPM=4.23799439787371	TRUE	6.2195	HLA	Canonical	MSFragger	AL20210812_SR_ERV_VT_EG__IFN_TMT10_Fxn03_offline_analysis	remote
22576	MSFraggerFilter	SearchTime=4:Hyperscore=12.0769996643066:ExpectScore=7.40872083871392:Peptide=.KELLLARPSP.:PPM=7.98105968334985	TRUE	4.1435	HLA	Canonical	MSFragger	AL20210812_SR_ERV_VT_EG__IFN_TMT10_Fxn03_offline_analysis	remote
22577	MSFraggerFilter	SearchTime=6:Hyperscore=5.52600002288818:ExpectScore=-1.35209171133463:Peptide=.PLTSIISAVVGI.:PPM=7.23278225694846	TRUE	6.5252	HLA	Canonical	MSFragger	AL20210812_SR_ERV_VT_EG__IFN_TMT10_Fxn03_offline_analysis	remote
22578	MSFraggerFilter	SearchTime=6:Hyperscore=11.4890003204346:ExpectScore=-0.835802940729629:Peptide=.VAPEIKASE.:PPM=2.30472948550586	TRUE	6.7831	HLA	Canonical	MSFragger	AL20210812_SR_ERV_VT_EG__IFN_TMT10_Fxn03_offline_analysis	remote
22579	MSFraggerFilter	SearchTime=5:Hyperscore=12.1219997406006:ExpectScore=-0.733575955079153:Peptide=.NVILKEAF.:PPM=2.18582250205673	TRUE	5.8585	HLA	Canonical	MSFragger	AL20210812_SR_ERV_VT_EG__IFN_TMT10_Fxn03_offline_analysis	remote
22580	MSFraggerFilter	SearchTime=4:Hyperscore=8.64700031280518:ExpectScore=2.25799005112214:Peptide=.GPLQLVARRVGLALG.:PPM=-0.235145215887167	TRUE	4.0474	HLA	Canonical	MSFragger	AL20210812_SR_ERV_VT_EG__IFN_TMT10_Fxn03_offline_analysis	remote
22582	MSFraggerFilter	SearchTime=3:Hyperscore=2.80699992179871:ExpectScore=-0.974569212683187:Peptide=.VLLPPPALK.:PPM=5.56074408935596	TRUE	3.9718	HLA	Canonical	MSFragger	AL20210812_SR_ERV_VT_EG__IFN_TMT10_Fxn03_offline_analysis	remote
22583	MSFraggerFilter	SearchTime=5:Hyperscore=7.35799980163574:ExpectScore=-0.953693465748803:Peptide=.IFPM[15.9949]LGLI.:PPM=-5.30938637059592	TRUE	5.5023	HLA	Canonical	MSFragger	AL20210812_SR_ERV_VT_EG__IFN_TMT10_Fxn03_offline_analysis	remote
22584	MSFraggerFilter	SearchTime=7:Hyperscore=9.00300025939941:ExpectScore=-1.90262284744726:Peptide=.VGGGGSAVAPALAS.:PPM=5.92264963925822	TRUE	7.1663	HLA	Canonical	MSFragger	AL20210812_SR_ERV_VT_EG__IFN_TMT10_Fxn03_offline_analysis	remote
22585	MSFraggerFilter	SearchTime=6:Hyperscore=9.64099979400635:ExpectScore=-0.76076420964226:Peptide=.PLAPQGHLLEARA.:PPM=-6.86441456339652	TRUE	6.6173	HLA	Canonical	MSFragger	AL20210812_SR_ERV_VT_EG__IFN_TMT10_Fxn03_offline_analysis	remote
22586	MSFraggerFilter	SearchTime=6:Hyperscore=9.29800033569336:ExpectScore=-0.657868833687222:Peptide=.PNVRWEY.:PPM=7.05733441089377	TRUE	6.3517	HLA	Canonical	MSFragger	AL20210812_SR_ERV_VT_EG__IFN_TMT10_Fxn03_offline_analysis	remote
22587	MSFraggerFilter	SearchTime=5:Hyperscore=6.31500005722046:ExpectScore=-1.08903900689995:Peptide=.LQDTM[15.9949]AGQDRVYQN.:PPM=1.7023306963572	TRUE	5.5896	HLA	Canonical	MSFragger	AL20210812_SR_ERV_VT_EG__IFN_TMT10_Fxn03_offline_analysis	remote
22588	MSFraggerFilter	SearchTime=6:Hyperscore=6.43599987030029:ExpectScore=-1.39537821044528:Peptide=.SSAGPIPIRPPI.:PPM=-4.49566470121437	TRUE	6.3152	HLA	Canonical	MSFragger	AL20210812_SR_ERV_VT_EG__IFN_TMT10_Fxn03_offline_analysis	remote
22589	MSFraggerFilter	SearchTime=9:Hyperscore=8.15999984741211:ExpectScore=-0.73027078562338:Peptide=.LEMLVTDVNK.:PPM=7.67406594236703	TRUE	9.2653	HLA	Canonical	MSFragger	AL20210812_SR_ERV_VT_EG__IFN_TMT10_Fxn03_offline_analysis	remote
22590	MSFraggerFilter	SearchTime=5:Hyperscore=7.95800018310547:ExpectScore=-0.471442284474757:Peptide=.PNIGTGELY.:PPM=-0.657739230878703	TRUE	5.2117	HLA	Canonical	MSFragger	AL20210812_SR_ERV_VT_EG__IFN_TMT10_Fxn03_offline_analysis	remote
22591	MSFraggerFilter	SearchTime=8:Hyperscore=10.621000289917:ExpectScore=-0.510224747666053:Peptide=.TSKPQEKTPTPSTIM.:PPM=8.89353042721092	TRUE	8.3878	HLA	Canonical	MSFragger	AL20210812_SR_ERV_VT_EG__IFN_TMT10_Fxn03_offline_analysis	remote
22593	MSFraggerFilter	SearchTime=3:Hyperscore=4.33900022506714:ExpectScore=-0.668325184738207:Peptide=.LAGYAALTLLLP.:PPM=-2.75336396053104	TRUE	3.7624	HLA	Canonical	MSFragger	AL20210812_SR_ERV_VT_EG__IFN_TMT10_Fxn03_offline_analysis	remote
22594	MSFraggerFilter	SearchTime=4:Hyperscore=12.1549997329712:ExpectScore=-0.229420918862024:Peptide=.APTGPAPRPLGL.:PPM=-0.370900509735335	TRUE	4.8971	HLA	Canonical	MSFragger	AL20210812_SR_ERV_VT_EG__IFN_TMT10_Fxn03_offline_analysis	remote
22595	MSFraggerFilter	SearchTime=6:Hyperscore=7.66099977493286:ExpectScore=-0.741772890507537:Peptide=.PRRPLRSPL.:PPM=-9.65484543676951	TRUE	6.3402	HLA	Canonical	MSFragger	AL20210812_SR_ERV_VT_EG__IFN_TMT10_Fxn03_offline_analysis	remote
22596	MSFraggerFilter	SearchTime=4:Hyperscore=7.07999992370605:ExpectScore=-1.16883855973422:Peptide=.LSIIRERLLII.:PPM=-3.94483655819758	TRUE	4.7679	HLA	Canonical	MSFragger	AL20210812_SR_ERV_VT_EG__IFN_TMT10_Fxn03_offline_analysis	remote
22597	MSFraggerFilter	SearchTime=7:Hyperscore=8.6569995880127:ExpectScore=-0.853810840628775:Peptide=.LLGILWATAHLPL.:PPM=-5.47840723884872	TRUE	7.5072	HLA	Canonical	MSFragger	AL20210812_SR_ERV_VT_EG__IFN_TMT10_Fxn03_offline_analysis	remote
22598	MSFraggerFilter	SearchTime=4:Hyperscore=6.31400012969971:ExpectScore=-0.743379939538671:Peptide=.KDLPVLR.:PPM=-4.90451713643148	TRUE	4.9311	HLA	Canonical	MSFragger	AL20210812_SR_ERV_VT_EG__IFN_TMT10_Fxn03_offline_analysis	remote
22599	MSFraggerFilter	SearchTime=6:Hyperscore=3.70700001716614:ExpectScore=-0.456487510380971:Peptide=.ALPPLRLPRLLLLDL.:PPM=-0.518299889278658	TRUE	6.5204	HLA	Canonical	MSFragger	AL20210812_SR_ERV_VT_EG__IFN_TMT10_Fxn03_offline_analysis	remote
22600	MSFraggerFilter	SearchTime=6:Hyperscore=16.4750003814697:ExpectScore=1.30747479156984:Peptide=.QPGTVPVATI.:PPM=-0.109935898625541	TRUE	6.836	HLA	Canonical	MSFragger	AL20210812_SR_ERV_VT_EG__IFN_TMT10_Fxn03_offline_analysis	remote
22601	MSFraggerFilter	SearchTime=5:Hyperscore=10.3509998321533:ExpectScore=-0.143206727673026:Peptide=.FVVPALAIVAV.:PPM=-2.56017709586677	TRUE	5.3625	HLA	Canonical	MSFragger	AL20210812_SR_ERV_VT_EG__IFN_TMT10_Fxn03_offline_analysis	remote
22602	MSFraggerFilter	SearchTime=4:Hyperscore=8.85999965667725:ExpectScore=-0.384119953761692:Peptide=.TIILIPVVFAF.:PPM=4.7979612659286	TRUE	4.7022	HLA	Canonical	MSFragger	AL20210812_SR_ERV_VT_EG__IFN_TMT10_Fxn03_offline_analysis	remote
22604	MSFraggerFilter	SearchTime=3:Hyperscore=4.22200012207031:ExpectScore=-0.735675824919159:Peptide=.PPALPVKLL.:PPM=5.17490086321102	TRUE	3.206	HLA	Canonical	MSFragger	AL20210812_SR_ERV_VT_EG__IFN_TMT10_Fxn03_offline_analysis	remote
22605	MSFraggerFilter	SearchTime=3:Hyperscore=5.29300022125244:ExpectScore=-0.694804960574981:Peptide=.LLLLGLLQAPV.:PPM=-2.27329302048425	TRUE	3.876	HLA	Canonical	MSFragger	AL20210812_SR_ERV_VT_EG__IFN_TMT10_Fxn03_offline_analysis	remote
22606	MSFraggerFilter	SearchTime=5:Hyperscore=8.65100002288818:ExpectScore=-0.787599140476889:Peptide=.FIPEITIS.:PPM=9.09489024282159	TRUE	5.7448	HLA	Canonical	MSFragger	AL20210812_SR_ERV_VT_EG__IFN_TMT10_Fxn03_offline_analysis	remote
22607	MSFraggerFilter	SearchTime=3:Hyperscore=5.69199991226196:ExpectScore=-0.354004036622778:Peptide=.IVFVAQILPHLI.:PPM=-2.69587149691403	TRUE	3.8324	HLA	Canonical	MSFragger	AL20210812_SR_ERV_VT_EG__IFN_TMT10_Fxn03_offline_analysis	remote
22608	MSFraggerFilter	SearchTime=6:Hyperscore=7.24700021743774:ExpectScore=-1.34531375847992:Peptide=.TGEFQKSSDVQGIS.:PPM=6.36702913088087	TRUE	6.4895	HLA	Canonical	MSFragger	AL20210812_SR_ERV_VT_EG__IFN_TMT10_Fxn03_offline_analysis	remote
22609	MSFraggerFilter	SearchTime=6:Hyperscore=12.0939998626709:ExpectScore=-1.40266663061105:Peptide=.HQLDLVELPI.:PPM=8.01053320089067	TRUE	6.8117	HLA	Canonical	MSFragger	AL20210812_SR_ERV_VT_EG__IFN_TMT10_Fxn03_offline_analysis	remote
22610	MSFraggerFilter	SearchTime=4:Hyperscore=10.0410003662109:ExpectScore=-0.392476878394781:Peptide=.NRYINQILIT.:PPM=5.54984318415314	TRUE	4.8651	HLA	Canonical	MSFragger	AL20210812_SR_ERV_VT_EG__IFN_TMT10_Fxn03_offline_analysis	remote
22611	MSFraggerFilter	SearchTime=4:Hyperscore=6.89799976348877:ExpectScore=-0.66295287018675:Peptide=.AVALPVYLLIAIV.:PPM=1.45848450444737	TRUE	4.688	HLA	Canonical	MSFragger	AL20210812_SR_ERV_VT_EG__IFN_TMT10_Fxn03_offline_analysis	remote
22612	MSFraggerFilter	SearchTime=4:Hyperscore=11.9589996337891:ExpectScore=-0.334694336499313:Peptide=.NVILKEAF.:PPM=2.96456425272316	TRUE	4.7674	HLA	Canonical	MSFragger	AL20210812_SR_ERV_VT_EG__IFN_TMT10_Fxn03_offline_analysis	remote
22613	MSFraggerFilter	SearchTime=5:Hyperscore=5.62799978256226:ExpectScore=-1.18563006982518:Peptide=.VPAGLVRAM.:PPM=6.44944061051877	TRUE	5.3639	HLA	Canonical	MSFragger	AL20210812_SR_ERV_VT_EG__IFN_TMT10_Fxn03_offline_analysis	remote
22615	MSFraggerFilter	SearchTime=6:Hyperscore=9.70899963378906:ExpectScore=-0.956560816307553:Peptide=.DLFAFGFALL.:PPM=4.9023556443718	TRUE	6.1993	HLA	Canonical	MSFragger	AL20210812_SR_ERV_VT_EG__IFN_TMT10_Fxn03_offline_analysis	remote
22616	MSFraggerFilter	SearchTime=5:Hyperscore=12.8439998626709:ExpectScore=-0.452736748377715:Peptide=.KLDLGLGC.:PPM=-3.40577953127506	TRUE	5.4194	HLA	Canonical	MSFragger	AL20210812_SR_ERV_VT_EG__IFN_TMT10_Fxn03_offline_analysis	remote
22617	MSFraggerFilter	SearchTime=4:Hyperscore=5.01700019836426:ExpectScore=-2.00559899504558:Peptide=.KDRHRLS.:PPM=3.67959220020892	TRUE	4.68	HLA	Canonical	MSFragger	AL20210812_SR_ERV_VT_EG__IFN_TMT10_Fxn03_offline_analysis	remote
22618	MSFraggerFilter	SearchTime=5:Hyperscore=12.1239995956421:ExpectScore=-0.235017357911297:Peptide=.APTGPAPRPLGL.:PPM=-1.47445321610441	TRUE	5.4752	HLA	Canonical	MSFragger	AL20210812_SR_ERV_VT_EG__IFN_TMT10_Fxn03_offline_analysis	remote
22619	MSFraggerFilter	SearchTime=5:Hyperscore=9.94600009918213:ExpectScore=2.32117152106873:Peptide=.KWQLDNWLTKVSQ.:PPM=-1.08448390244974	TRUE	5.1411	HLA	Canonical	MSFragger	AL20210812_SR_ERV_VT_EG__IFN_TMT10_Fxn03_offline_analysis	remote
22620	MSFraggerFilter	SearchTime=4:Hyperscore=5.07800006866455:ExpectScore=-2.50317128934181:Peptide=.LFTLLLQHR.:PPM=8.148103120805	TRUE	4.183	HLA	Canonical	MSFragger	AL20210812_SR_ERV_VT_EG__IFN_TMT10_Fxn03_offline_analysis	remote
22621	MSFraggerFilter	SearchTime=3:Hyperscore=9.21000003814697:ExpectScore=2.1356477164505:Peptide=.RSKSKSKP.:PPM=9.52068552536144	TRUE	3.9966	HLA	Canonical	MSFragger	AL20210812_SR_ERV_VT_EG__IFN_TMT10_Fxn03_offline_analysis	remote
22622	MSFraggerFilter	SearchTime=6:Hyperscore=10.4079999923706:ExpectScore=-0.0632812801304988:Peptide=.NESLWSVARGVIR.:PPM=7.46811083626166	TRUE	6.8305	HLA	Canonical	MSFragger	AL20210812_SR_ERV_VT_EG__IFN_TMT10_Fxn03_offline_analysis	remote
22623	MSFraggerFilter	SearchTime=8:Hyperscore=6.44500017166138:ExpectScore=-1.4610736308609:Peptide=.SSPAAPLVRPPL.:PPM=-5.09251941627906	TRUE	8.7781	HLA	Canonical	MSFragger	AL20210812_SR_ERV_VT_EG__IFN_TMT10_Fxn03_offline_analysis	remote
22624	MSFraggerFilter	SearchTime=4:Hyperscore=5.18699979782104:ExpectScore=-2.63930041889775:Peptide=.TITRPIPS.:PPM=2.72630018421751	TRUE	4.0567	HLA	Canonical	MSFragger	AL20210812_SR_ERV_VT_EG__IFN_TMT10_Fxn03_offline_analysis	remote
22626	MSFraggerFilter	SearchTime=6:Hyperscore=8.5939998626709:ExpectScore=-0.402717456815229:Peptide=.LSPGWRGQPAPPRP.:PPM=7.68096407883505	TRUE	6.5075	HLA	Canonical	MSFragger	AL20210812_SR_ERV_VT_EG__IFN_TMT10_Fxn03_offline_analysis	remote
22627	MSFraggerFilter	SearchTime=4:Hyperscore=4.00600004196167:ExpectScore=-0.860015501557099:Peptide=.PPALPVKLL.:PPM=5.753665702136	TRUE	4.1407	HLA	Canonical	MSFragger	AL20210812_SR_ERV_VT_EG__IFN_TMT10_Fxn03_offline_analysis	remote
22628	MSFraggerFilter	SearchTime=4:Hyperscore=4.74499988555908:ExpectScore=-0.434613008353399:Peptide=.LLLLGLLQAPV.:PPM=-2.89271803464966	TRUE	4.4218	HLA	Canonical	MSFragger	AL20210812_SR_ERV_VT_EG__IFN_TMT10_Fxn03_offline_analysis	remote
22629	MSFraggerFilter	SearchTime=4:Hyperscore=5.58699989318848:ExpectScore=-1.07611279460365:Peptide=.ILHALGKA.:PPM=9.13561043211066	TRUE	4.0427	HLA	Canonical	MSFragger	AL20210812_SR_ERV_VT_EG__IFN_TMT10_Fxn03_offline_analysis	remote
22630	MSFraggerFilter	SearchTime=6:Hyperscore=7.30399990081787:ExpectScore=-1.00993510321453:Peptide=.FQVVNGRVHIRD.:PPM=-0.603329459471833	TRUE	6.773	HLA	Canonical	MSFragger	AL20210812_SR_ERV_VT_EG__IFN_TMT10_Fxn03_offline_analysis	remote
22631	MSFraggerFilter	SearchTime=5:Hyperscore=6.46500015258789:ExpectScore=-0.770935099489531:Peptide=.IPLHKSFFSL.:PPM=8.8559633198121	TRUE	5.4954	HLA	Canonical	MSFragger	AL20210812_SR_ERV_VT_EG__IFN_TMT10_Fxn03_offline_analysis	remote
22632	MSFraggerFilter	SearchTime=5:Hyperscore=8.53600025177002:ExpectScore=-0.901426218916821:Peptide=.PPAPPGTVTV.:PPM=1.43085980332905	TRUE	5.9993	HLA	Canonical	MSFragger	AL20210812_SR_ERV_VT_EG__IFN_TMT10_Fxn03_offline_analysis	remote
22633	MSFraggerFilter	SearchTime=10:Hyperscore=6.37799978256226:ExpectScore=-1.27677191850792:Peptide=.LFTSGKSIYNS.:PPM=4.73298099567167	TRUE	10.128	HLA	Canonical	MSFragger	AL20210812_SR_ERV_VT_EG__IFN_TMT10_Fxn03_offline_analysis	remote
22634	MSFraggerFilter	SearchTime=6:Hyperscore=9.79800033569336:ExpectScore=1.11480679224655:Peptide=.VGTRSIVKTVAP.:PPM=-4.33837856130245	TRUE	6.216	HLA	Canonical	MSFragger	AL20210812_SR_ERV_VT_EG__IFN_TMT10_Fxn03_offline_analysis	remote
22635	MSFraggerFilter	SearchTime=7:Hyperscore=14.1090002059937:ExpectScore=4.79429597015229:Peptide=.GAAAAAATAPRSV.:PPM=2.63567427867309	TRUE	7.7438	HLA	Canonical	MSFragger	AL20210812_SR_ERV_VT_EG__IFN_TMT10_Fxn03_offline_analysis	remote
22637	MSFraggerFilter	SearchTime=6:Hyperscore=8.31099987030029:ExpectScore=-1.18881413464668:Peptide=.DLFAFGFALL.:PPM=4.9023556443718	TRUE	6.2826	HLA	Canonical	MSFragger	AL20210812_SR_ERV_VT_EG__IFN_TMT10_Fxn03_offline_analysis	remote
22638	MSFraggerFilter	SearchTime=4:Hyperscore=11.6379995346069:ExpectScore=-0.474068158124246:Peptide=.KLDLGLGC.:PPM=-3.81039963992748	TRUE	4.7324	HLA	Canonical	MSFragger	AL20210812_SR_ERV_VT_EG__IFN_TMT10_Fxn03_offline_analysis	remote
22639	MSFraggerFilter	SearchTime=4:Hyperscore=12.1049995422363:ExpectScore=-0.833101062567766:Peptide=.NVILKEAF.:PPM=2.18582250205673	TRUE	4.7372	HLA	Canonical	MSFragger	AL20210812_SR_ERV_VT_EG__IFN_TMT10_Fxn03_offline_analysis	remote
22640	MSFraggerFilter	SearchTime=6:Hyperscore=9.55900001525879:ExpectScore=-0.931909845699957:Peptide=.REAILRVARHF.:PPM=-7.4112452531001	TRUE	6.5018	HLA	Canonical	MSFragger	AL20210812_SR_ERV_VT_EG__IFN_TMT10_Fxn03_offline_analysis	remote
22641	MSFraggerFilter	SearchTime=6:Hyperscore=14.1490001678467:ExpectScore=-0.185966623756901:Peptide=.TVTLGLTGFRGA.:PPM=-1.88322606584876	TRUE	6.8383	HLA	Canonical	MSFragger	AL20210812_SR_ERV_VT_EG__IFN_TMT10_Fxn03_offline_analysis	remote
22642	MSFraggerFilter	SearchTime=6:Hyperscore=11.0050001144409:ExpectScore=-1.37295362886332:Peptide=.ARKHRPWILM.:PPM=-6.76470946944762	TRUE	6.5237	HLA	Canonical	MSFragger	AL20210812_SR_ERV_VT_EG__IFN_TMT10_Fxn03_offline_analysis	remote
22643	MSFraggerFilter	SearchTime=4:Hyperscore=8.66899967193604:ExpectScore=-0.661328092450773:Peptide=.AILGAASLLSLLVL.:PPM=1.62334247961535	TRUE	4.7192	HLA	Canonical	MSFragger	AL20210812_SR_ERV_VT_EG__IFN_TMT10_Fxn03_offline_analysis	remote
22644	MSFraggerFilter	SearchTime=5:Hyperscore=11.3520002365112:ExpectScore=-0.415685207421213:Peptide=.IHGNFTH.:PPM=7.45956054710266	TRUE	5.8253	HLA	Canonical	MSFragger	AL20210812_SR_ERV_VT_EG__IFN_TMT10_Fxn03_offline_analysis	remote
22645	MSFraggerFilter	SearchTime=8:Hyperscore=8.58899974822998:ExpectScore=-0.981903824035884:Peptide=.GLSWPAPSL.:PPM=-0.335435538113144	TRUE	8.2527	HLA	Canonical	MSFragger	AL20210812_SR_ERV_VT_EG__IFN_TMT10_Fxn03_offline_analysis	remote
22646	MSFraggerFilter	SearchTime=3:Hyperscore=4.23400020599365:ExpectScore=-0.728768027573736:Peptide=.FIILPVGLIVIIL.:PPM=7.44772582621255	TRUE	4.0088	HLA	Canonical	MSFragger	AL20210812_SR_ERV_VT_EG__IFN_TMT10_Fxn03_offline_analysis	remote
22648	MSFraggerFilter	SearchTime=3:Hyperscore=4.78700017929077:ExpectScore=-0.4104356826128:Peptide=.GTAARLGVLLVA.:PPM=-5.8621490948446	TRUE	3.764	HLA	Canonical	MSFragger	AL20210812_SR_ERV_VT_EG__IFN_TMT10_Fxn03_offline_analysis	remote
22649	MSFraggerFilter	SearchTime=3:Hyperscore=9.21000003814697:ExpectScore=2.71129394807965:Peptide=.RSKSKSKP.:PPM=8.58320330075772	TRUE	3.6158	HLA	Canonical	MSFragger	AL20210812_SR_ERV_VT_EG__IFN_TMT10_Fxn03_offline_analysis	remote
22650	MSFraggerFilter	SearchTime=7:Hyperscore=7.33599996566772:ExpectScore=-1.18231231690757:Peptide=.MHSPLIHHIGWSRSI.:PPM=5.0334252867021	TRUE	7.6652	HLA	Canonical	MSFragger	AL20210812_SR_ERV_VT_EG__IFN_TMT10_Fxn03_offline_analysis	remote
22651	MSFraggerFilter	SearchTime=6:Hyperscore=7.36199998855591:ExpectScore=-1.36968811654637:Peptide=.MNLAPTTK.:PPM=-3.76033927475449	TRUE	6.5304	HLA	Canonical	MSFragger	AL20210812_SR_ERV_VT_EG__IFN_TMT10_Fxn03_offline_analysis	remote
22652	MSFraggerFilter	SearchTime=7:Hyperscore=9.75800037384033:ExpectScore=-0.366690958133535:Peptide=.TLDWASRQRRAR.:PPM=4.81641063019593	TRUE	7.7394	HLA	Canonical	MSFragger	AL20210812_SR_ERV_VT_EG__IFN_TMT10_Fxn03_offline_analysis	remote
22653	MSFraggerFilter	SearchTime=3:Hyperscore=5.95499992370605:ExpectScore=-0.29977465501667:Peptide=.LQTTLLIEK.:PPM=-2.89613157736771	TRUE	3.6951	HLA	Canonical	MSFragger	AL20210812_SR_ERV_VT_EG__IFN_TMT10_Fxn03_offline_analysis	remote
22654	MSFraggerFilter	SearchTime=6:Hyperscore=9.32299995422363:ExpectScore=-0.747214991602322:Peptide=.TGLGTTREVELPLT.:PPM=7.37728606752642	TRUE	6.7553	HLA	Canonical	MSFragger	AL20210812_SR_ERV_VT_EG__IFN_TMT10_Fxn03_offline_analysis	remote
22655	MSFraggerFilter	SearchTime=6:Hyperscore=7.44500017166138:ExpectScore=-1.04011474913958:Peptide=.YTRVIVLDKGEI.:PPM=6.08194819059131	TRUE	6.6728	HLA	Canonical	MSFragger	AL20210812_SR_ERV_VT_EG__IFN_TMT10_Fxn03_offline_analysis	remote
22656	MSFraggerFilter	SearchTime=4:Hyperscore=5.09100008010864:ExpectScore=-2.53266263265645:Peptide=.TITRPIPS.:PPM=2.5579103009835	TRUE	4.1043	HLA	Canonical	MSFragger	AL20210812_SR_ERV_VT_EG__IFN_TMT10_Fxn03_offline_analysis	remote
22657	MSFraggerFilter	SearchTime=4:Hyperscore=8.26799964904785:ExpectScore=-1.33456069850731:Peptide=.VATLPIPVVFVL.:PPM=7.03736518866464	TRUE	4.0586	HLA	Canonical	MSFragger	AL20210812_SR_ERV_VT_EG__IFN_TMT10_Fxn03_offline_analysis	remote
22659	MSFraggerFilter	SearchTime=5:Hyperscore=8.57800006866455:ExpectScore=-1.07460201774028:Peptide=.DLFAFGFALL.:PPM=5.74933611205892	TRUE	5.4484	HLA	Canonical	MSFragger	AL20210812_SR_ERV_VT_EG__IFN_TMT10_Fxn03_offline_analysis	remote
22660	MSFraggerFilter	SearchTime=5:Hyperscore=12.8529996871948:ExpectScore=-0.405782949030189:Peptide=.KLDLGLGC.:PPM=-3.81039963992748	TRUE	5.5372	HLA	Canonical	MSFragger	AL20210812_SR_ERV_VT_EG__IFN_TMT10_Fxn03_offline_analysis	remote
22661	MSFraggerFilter	SearchTime=7:Hyperscore=11.8179998397827:ExpectScore=-0.612388638142045:Peptide=.GAAAAAATAPRSV.:PPM=3.48265284092406	TRUE	7.8017	HLA	Canonical	MSFragger	AL20210812_SR_ERV_VT_EG__IFN_TMT10_Fxn03_offline_analysis	remote
22662	MSFraggerFilter	SearchTime=4:Hyperscore=7.46500015258789:ExpectScore=-0.0311338737023141:Peptide=.WEGLHVVGFQ.:PPM=3.22862298399701	TRUE	4.9691	HLA	Canonical	MSFragger	AL20210812_SR_ERV_VT_EG__IFN_TMT10_Fxn03_offline_analysis	remote
22663	MSFraggerFilter	SearchTime=7:Hyperscore=7.86700010299683:ExpectScore=-0.758169551986918:Peptide=.PGPPARFPRPI.:PPM=1.47022439626236	TRUE	7.1329	HLA	Canonical	MSFragger	AL20210812_SR_ERV_VT_EG__IFN_TMT10_Fxn03_offline_analysis	remote
22664	MSFraggerFilter	SearchTime=4:Hyperscore=3.31200003623962:ExpectScore=-1.34208099412828:Peptide=.LDVLQKHSGGY.:PPM=-1.26110322149627	TRUE	4.1884	HLA	Canonical	MSFragger	AL20210812_SR_ERV_VT_EG__IFN_TMT10_Fxn03_offline_analysis	remote
22665	MSFraggerFilter	SearchTime=5:Hyperscore=9.18400001525879:ExpectScore=-0.8204953479363:Peptide=.ALLAGEKRLTLRPL.:PPM=3.8516075111548	TRUE	5.4953	HLA	Canonical	MSFragger	AL20210812_SR_ERV_VT_EG__IFN_TMT10_Fxn03_offline_analysis	remote
22666	MSFraggerFilter	SearchTime=3:Hyperscore=5.13600015640259:ExpectScore=-1.11862259593699:Peptide=.LIKGPNRILL.:PPM=-1.03434151842321	TRUE	3.9288	HLA	Canonical	MSFragger	AL20210812_SR_ERV_VT_EG__IFN_TMT10_Fxn03_offline_analysis	remote
22667	MSFraggerFilter	SearchTime=3:Hyperscore=4.38600015640259:ExpectScore=-0.641269828543719:Peptide=.VRVSVLTPLKLV.:PPM=9.60634617126015	TRUE	3.9019	HLA	Canonical	MSFragger	AL20210812_SR_ERV_VT_EG__IFN_TMT10_Fxn03_offline_analysis	remote
22668	MSFraggerFilter	SearchTime=8:Hyperscore=7.50699996948242:ExpectScore=-1.31005794522736:Peptide=.PLYTIPCPIAVVP.:PPM=-6.55685738217445	TRUE	8.1114	HLA	Canonical	MSFragger	AL20210812_SR_ERV_VT_EG__IFN_TMT10_Fxn03_offline_analysis	remote
22670	MSFraggerFilter	SearchTime=6:Hyperscore=14.2980003356934:ExpectScore=-0.108282045108745:Peptide=.TVTLGLTGFRGA.:PPM=-0.278806707933436	TRUE	6.2397	HLA	Canonical	MSFragger	AL20210812_SR_ERV_VT_EG__IFN_TMT10_Fxn03_offline_analysis	remote
22671	MSFraggerFilter	SearchTime=6:Hyperscore=9.26500034332275:ExpectScore=-0.806182061218814:Peptide=.ITWVDPLYVVVTQ.:PPM=4.12342751138508	TRUE	6.3556	HLA	Canonical	MSFragger	AL20210812_SR_ERV_VT_EG__IFN_TMT10_Fxn03_offline_analysis	remote
22672	MSFraggerFilter	SearchTime=4:Hyperscore=5.02699995040894:ExpectScore=-2.16190486050535:Peptide=.LRILAERNR.:PPM=5.02412598748721	TRUE	4.1711	HLA	Canonical	MSFragger	AL20210812_SR_ERV_VT_EG__IFN_TMT10_Fxn03_offline_analysis	remote
22673	MSFraggerFilter	SearchTime=4:Hyperscore=11.2489995956421:ExpectScore=0.632785919728277:Peptide=.IHGNFTH.:PPM=8.16840334351675	TRUE	4.8077	HLA	Canonical	MSFragger	AL20210812_SR_ERV_VT_EG__IFN_TMT10_Fxn03_offline_analysis	remote
22674	MSFraggerFilter	SearchTime=5:Hyperscore=12.0480003356934:ExpectScore=-0.776450790203163:Peptide=.NVILKEAF.:PPM=3.35393512798259	TRUE	5.1061	HLA	Canonical	MSFragger	AL20210812_SR_ERV_VT_EG__IFN_TMT10_Fxn03_offline_analysis	remote
22675	MSFraggerFilter	SearchTime=6:Hyperscore=11.9340000152588:ExpectScore=-0.544819873057042:Peptide=.RHRAVRVIFTIMI.:PPM=-8.20745037081427	TRUE	6.2963	HLA	Canonical	MSFragger	AL20210812_SR_ERV_VT_EG__IFN_TMT10_Fxn03_offline_analysis	remote
22676	MSFraggerFilter	SearchTime=7:Hyperscore=5.77600002288818:ExpectScore=-0.969551522302181:Peptide=.PVAGVGNGGSL.:PPM=3.42079291600213	TRUE	7.5464	HLA	Canonical	MSFragger	AL20210812_SR_ERV_VT_EG__IFN_TMT10_Fxn03_offline_analysis	remote
22677	MSFraggerFilter	SearchTime=5:Hyperscore=11.371000289917:ExpectScore=-0.836533847225669:Peptide=.PQPALVVTP.:PPM=1.49990121091201	TRUE	5.681	HLA	Canonical	MSFragger	AL20210812_SR_ERV_VT_EG__IFN_TMT10_Fxn03_offline_analysis	remote
22678	MSFraggerFilter	SearchTime=4:Hyperscore=10.8739995956421:ExpectScore=5.23239766947505:Peptide=.VVASLVFILIII.:PPM=-0.0424644183619965	TRUE	4.1098	HLA	Canonical	MSFragger	AL20210812_SR_ERV_VT_EG__IFN_TMT10_Fxn03_offline_analysis	remote
22679	MSFraggerFilter	SearchTime=5:Hyperscore=6.83900022506714:ExpectScore=-0.460693105251299:Peptide=.LRSHITLKI.:PPM=-7.71717617580208	TRUE	5.1519	HLA	Canonical	MSFragger	AL20210812_SR_ERV_VT_EG__IFN_TMT10_Fxn03_offline_analysis	remote
22681	MSFraggerFilter	SearchTime=5:Hyperscore=7.38399982452393:ExpectScore=-0.346419219491898:Peptide=.DSRPEIQRL.:PPM=4.76973072404652	TRUE	5.815	HLA	Canonical	MSFragger	AL20210812_SR_ERV_VT_EG__IFN_TMT10_Fxn03_offline_analysis	remote
22682	MSFraggerFilter	SearchTime=7:Hyperscore=11.7810001373291:ExpectScore=-0.438898807544094:Peptide=.KLDLGLGC.:PPM=-3.20346947702552	TRUE	7.2556	HLA	Canonical	MSFragger	AL20210812_SR_ERV_VT_EG__IFN_TMT10_Fxn03_offline_analysis	remote
22683	MSFraggerFilter	SearchTime=4:Hyperscore=7.74300003051758:ExpectScore=-0.843670528785754:Peptide=.RRTAARSIARVPS.:PPM=8.05662835058707	TRUE	4.0623	HLA	Canonical	MSFragger	AL20210812_SR_ERV_VT_EG__IFN_TMT10_Fxn03_offline_analysis	remote
22684	MSFraggerFilter	SearchTime=5:Hyperscore=16.3050003051758:ExpectScore=2.21172045469356:Peptide=.PVSGVLGSR.:PPM=-8.81998218976015	TRUE	5.4263	HLA	Canonical	MSFragger	AL20210812_SR_ERV_VT_EG__IFN_TMT10_Fxn03_offline_analysis	remote
22685	MSFraggerFilter	SearchTime=4:Hyperscore=6.52899980545044:ExpectScore=-0.948661434689471:Peptide=.TTLAKKQLLN.:PPM=-3.64522858140407	TRUE	4.7124	HLA	Canonical	MSFragger	AL20210812_SR_ERV_VT_EG__IFN_TMT10_Fxn03_offline_analysis	remote
22687	MSFraggerFilter	SearchTime=5:Hyperscore=10.3780002593994:ExpectScore=-0.655128423448423:Peptide=.FFTLAQRLTCPPLR.:PPM=-1.99039349890393	TRUE	5.1982	HLA	Canonical	MSFragger	AL20210812_SR_ERV_VT_EG__IFN_TMT10_Fxn03_offline_analysis	remote
22688	MSFraggerFilter	SearchTime=5:Hyperscore=6.75400018692017:ExpectScore=-0.846384743242007:Peptide=.SSRSM[15.9949]QK.:PPM=3.57779575527061	TRUE	5.659	HLA	Canonical	MSFragger	AL20210812_SR_ERV_VT_EG__IFN_TMT10_Fxn03_offline_analysis	remote
22689	MSFraggerFilter	SearchTime=4:Hyperscore=4.95800018310547:ExpectScore=-0.312000158184439:Peptide=.TITRPIPS.:PPM=4.24180913370652	TRUE	4.0629	HLA	Canonical	MSFragger	AL20210812_SR_ERV_VT_EG__IFN_TMT10_Fxn03_offline_analysis	remote
22690	MSFraggerFilter	SearchTime=4:Hyperscore=10.6999998092651:ExpectScore=-0.710114201379529:Peptide=.VRPGVLRSRA.:PPM=1.99379560000978	TRUE	4.2638	HLA	Canonical	MSFragger	AL20210812_SR_ERV_VT_EG__IFN_TMT10_Fxn03_offline_analysis	remote
22692	MSFraggerFilter	SearchTime=4:Hyperscore=7.46400022506714:ExpectScore=-1.30010157346495:Peptide=.WEGLHVVGFQ.:PPM=3.77107335835021	TRUE	4.8889	HLA	Canonical	MSFragger	AL20210812_SR_ERV_VT_EG__IFN_TMT10_Fxn03_offline_analysis	remote
22694	MSFraggerFilter	SearchTime=7:Hyperscore=14.1619997024536:ExpectScore=-0.180151223447249:Peptide=.TVTLGLTGFRGA.:PPM=-0.412508321067713	TRUE	7.13	HLA	Canonical	MSFragger	AL20210812_SR_ERV_VT_EG__IFN_TMT10_Fxn03_offline_analysis	remote
22695	MSFraggerFilter	SearchTime=6:Hyperscore=7.59100008010864:ExpectScore=-1.11842970092348:Peptide=.PGPPARFPRPI.:PPM=1.66917727372596	TRUE	6.2815	HLA	Canonical	MSFragger	AL20210812_SR_ERV_VT_EG__IFN_TMT10_Fxn03_offline_analysis	remote
22696	MSFraggerFilter	SearchTime=10:Hyperscore=8.85999965667725:ExpectScore=-0.825623610741147:Peptide=.AMILNELVTGAAGL.:PPM=2.3813971466941	TRUE	10.1628	HLA	Canonical	MSFragger	AL20210812_SR_ERV_VT_EG__IFN_TMT10_Fxn03_offline_analysis	remote
22697	MSFraggerFilter	SearchTime=7:Hyperscore=8.5620002746582:ExpectScore=-0.948124762517754:Peptide=.GQRQAGDRLI.:PPM=-2.61090669348456	TRUE	7.7971	HLA	Canonical	MSFragger	AL20210812_SR_ERV_VT_EG__IFN_TMT10_Fxn03_offline_analysis	remote
22698	MSFraggerFilter	SearchTime=5:Hyperscore=11.3039999008179:ExpectScore=-0.869515062515387:Peptide=.PNSLFLALTL.:PPM=-8.75942401123737	TRUE	5.9856	HLA	Canonical	MSFragger	AL20210812_SR_ERV_VT_EG__IFN_TMT10_Fxn03_offline_analysis	remote
22699	MSFraggerFilter	SearchTime=7:Hyperscore=10.3999996185303:ExpectScore=-0.738453049733317:Peptide=.FVLPLINGECGLVL.:PPM=-3.13068716552221	TRUE	7.9654	HLA	Canonical	MSFragger	AL20210812_SR_ERV_VT_EG__IFN_TMT10_Fxn03_offline_analysis	remote
22700	MSFraggerFilter	SearchTime=5:Hyperscore=7.75:ExpectScore=-0.80043942774082:Peptide=.VYVLIHPL.:PPM=4.11057882381132	TRUE	6.684	HLA	Canonical	MSFragger	AL20210812_SR_ERV_VT_EG__IFN_TMT10_Fxn03_offline_analysis	remote
22701	MSFraggerFilter	SearchTime=6:Hyperscore=8.42800045013428:ExpectScore=-1.2307862779316:Peptide=.IRGGLEVARIFH.:PPM=1.94446760201758	TRUE	6.6764	HLA	Canonical	MSFragger	AL20210812_SR_ERV_VT_EG__IFN_TMT10_Fxn03_offline_analysis	remote
22703	MSFraggerFilter	SearchTime=5:Hyperscore=9.44099998474121:ExpectScore=-0.0486083364433094:Peptide=.ALLAGEKRLTLRPL.:PPM=4.22225569925505	TRUE	5.3479	HLA	Canonical	MSFragger	AL20210812_SR_ERV_VT_EG__IFN_TMT10_Fxn03_offline_analysis	remote
22704	MSFraggerFilter	SearchTime=4:Hyperscore=11.2950000762939:ExpectScore=0.726900479754689:Peptide=.IHGNFTH.:PPM=9.23166753803715	TRUE	4.7121	HLA	Canonical	MSFragger	AL20210812_SR_ERV_VT_EG__IFN_TMT10_Fxn03_offline_analysis	remote
22705	MSFraggerFilter	SearchTime=4:Hyperscore=4.86100006103516:ExpectScore=-0.367837903342429:Peptide=.AFLVFVVF.:PPM=7.19212342007209	TRUE	4.5684	HLA	Canonical	MSFragger	AL20210812_SR_ERV_VT_EG__IFN_TMT10_Fxn03_offline_analysis	remote
22706	MSFraggerFilter	SearchTime=7:Hyperscore=6.94999980926514:ExpectScore=-1.07318123971159:Peptide=.FPVLAEDIPL.:PPM=-6.83483357575459	TRUE	7.6411	HLA	Canonical	MSFragger	AL20210812_SR_ERV_VT_EG__IFN_TMT10_Fxn03_offline_analysis	remote
22707	MSFraggerFilter	SearchTime=4:Hyperscore=12.9809999465942:ExpectScore=-0.280730835883478:Peptide=.PAKSILSAF.:PPM=3.74330600324203	TRUE	4.9303	HLA	Canonical	MSFragger	AL20210812_SR_ERV_VT_EG__IFN_TMT10_Fxn03_offline_analysis	remote
22708	MSFraggerFilter	SearchTime=7:Hyperscore=7.16699981689453:ExpectScore=-2.22748100356579:Peptide=.RM[15.9949]RLLQFVT.:PPM=0.401362251880573	TRUE	8.0186	HLA	Canonical	MSFragger	AL20210812_SR_ERV_VT_EG__IFN_TMT10_Fxn03_offline_analysis	remote
22709	MSFraggerFilter	SearchTime=5:Hyperscore=8.75300025939941:ExpectScore=1.66371810390849:Peptide=.LALTPIVKIHL.:PPM=-4.61312290346065	TRUE	5.1123	HLA	Canonical	MSFragger	AL20210812_SR_ERV_VT_EG__IFN_TMT10_Fxn03_offline_analysis	remote
22710	MSFraggerFilter	SearchTime=4:Hyperscore=4.09899997711182:ExpectScore=-1.62800952377329:Peptide=.AVFVTLILVVLI.:PPM=2.57751694392216	TRUE	4.67	HLA	Canonical	MSFragger	AL20210812_SR_ERV_VT_EG__IFN_TMT10_Fxn03_offline_analysis	remote
22711	MSFraggerFilter	SearchTime=7:Hyperscore=10.7840003967285:ExpectScore=2.82547706605049:Peptide=.WLGSPGTL.:PPM=1.0153400463123	TRUE	7.4699	HLA	Canonical	MSFragger	AL20210812_SR_ERV_VT_EG__IFN_TMT10_Fxn03_offline_analysis	remote
22712	MSFraggerFilter	SearchTime=3:Hyperscore=6.17199993133545:ExpectScore=-2.1014389308507:Peptide=.FFVLVVAL.:PPM=6.93968425267963	TRUE	3.8607	HLA	Canonical	MSFragger	AL20210812_SR_ERV_VT_EG__IFN_TMT10_Fxn03_offline_analysis	remote
22714	MSFraggerFilter	SearchTime=5:Hyperscore=7.47100019454956:ExpectScore=-0.0259030228696861:Peptide=.WEGLHVVGFQ.:PPM=3.77107335835021	TRUE	5.2315	HLA	Canonical	MSFragger	AL20210812_SR_ERV_VT_EG__IFN_TMT10_Fxn03_offline_analysis	remote
22715	MSFraggerFilter	SearchTime=7:Hyperscore=7.9060001373291:ExpectScore=-0.729934059772997:Peptide=.FLFGEADLPEKRSLV.:PPM=0.832446092579276	TRUE	7.2332	HLA	Canonical	MSFragger	AL20210812_SR_ERV_VT_EG__IFN_TMT10_Fxn03_offline_analysis	remote
22716	MSFraggerFilter	SearchTime=5:Hyperscore=7.5:ExpectScore=-0.899155237059725:Peptide=.SFAHSIVSGIWA.:PPM=5.99329688314949	TRUE	5.6772	HLA	Canonical	MSFragger	AL20210812_SR_ERV_VT_EG__IFN_TMT10_Fxn03_offline_analysis	remote
22717	MSFraggerFilter	SearchTime=3:Hyperscore=8.22999954223633:ExpectScore=-0.544024435386945:Peptide=.IDVPIARVV.:PPM=0.632200047121924	TRUE	3.5895	HLA	Canonical	MSFragger	AL20210812_SR_ERV_VT_EG__IFN_TMT10_Fxn03_offline_analysis	remote
22718	MSFraggerFilter	SearchTime=3:Hyperscore=7.14599990844727:ExpectScore=-0.20377886979279:Peptide=.PLALKIAGRI.:PPM=-3.71509797579187	TRUE	3.513	HLA	Canonical	MSFragger	AL20210812_SR_ERV_VT_EG__IFN_TMT10_Fxn03_offline_analysis	remote
22719	MSFraggerFilter	SearchTime=5:Hyperscore=11.2729997634888:ExpectScore=-0.920951142805831:Peptide=.ALQLLTRLVLSL.:PPM=-3.40420181218031	TRUE	5.0822	HLA	Canonical	MSFragger	AL20210812_SR_ERV_VT_EG__IFN_TMT10_Fxn03_offline_analysis	remote
22720	MSFraggerFilter	SearchTime=4:Hyperscore=4.73299980163574:ExpectScore=-0.441520818071361:Peptide=.ILLRETM.:PPM=-0.0588163867529011	TRUE	4.1343	HLA	Canonical	MSFragger	AL20210812_SR_ERV_VT_EG__IFN_TMT10_Fxn03_offline_analysis	remote
22721	MSFraggerFilter	SearchTime=4:Hyperscore=8.10799980163574:ExpectScore=-1.68852983913828:Peptide=.WLGPLLLVSL.:PPM=-2.11408776004157	TRUE	4.389	HLA	Canonical	MSFragger	AL20210812_SR_ERV_VT_EG__IFN_TMT10_Fxn03_offline_analysis	remote
22722	MSFraggerFilter	SearchTime=5:Hyperscore=11.6190004348755:ExpectScore=-0.824128895883959:Peptide=.AVTRHQLRY.:PPM=8.91844427488808	TRUE	5.8665	HLA	Canonical	MSFragger	AL20210812_SR_ERV_VT_EG__IFN_TMT10_Fxn03_offline_analysis	remote
22723	MSFraggerFilter	SearchTime=3:Hyperscore=5.71999979019165:ExpectScore=0.126642061656987:Peptide=.TLIIILLLLLLHHL.:PPM=6.30051014449702	TRUE	3.933	HLA	Canonical	MSFragger	AL20210812_SR_ERV_VT_EG__IFN_TMT10_Fxn03_offline_analysis	remote
22725	MSFraggerFilter	SearchTime=5:Hyperscore=9.13300037384033:ExpectScore=-0.758814438342608:Peptide=.GFPVVGNLPSQPVKN.:PPM=2.67674675380466	TRUE	5.4937	HLA	Canonical	MSFragger	AL20210812_SR_ERV_VT_EG__IFN_TMT10_Fxn03_offline_analysis	remote
22726	MSFraggerFilter	SearchTime=3:Hyperscore=5.67399978637695:ExpectScore=0.100162312336725:Peptide=.RTHLLLLQLRI.:PPM=-9.37209073478637	TRUE	3.7737	HLA	Canonical	MSFragger	AL20210812_SR_ERV_VT_EG__IFN_TMT10_Fxn03_offline_analysis	remote
22727	MSFraggerFilter	SearchTime=4:Hyperscore=11.3450002670288:ExpectScore=-0.978233561907905:Peptide=.IHGNFTH.:PPM=8.34561404256991	TRUE	4.8439	HLA	Canonical	MSFragger	AL20210812_SR_ERV_VT_EG__IFN_TMT10_Fxn03_offline_analysis	remote
22728	MSFraggerFilter	SearchTime=3:Hyperscore=3.94799995422363:ExpectScore=-0.31775678587164:Peptide=.AVPPPGPLLLLLLL.:PPM=8.06324332815589	TRUE	3.7758	HLA	Canonical	MSFragger	AL20210812_SR_ERV_VT_EG__IFN_TMT10_Fxn03_offline_analysis	remote
22729	MSFraggerFilter	SearchTime=6:Hyperscore=4.49200010299683:ExpectScore=-1.50624581872091:Peptide=.NTLLENSQRVTTALL.:PPM=2.96198659569483	TRUE	6.4712	HLA	Canonical	MSFragger	AL20210812_SR_ERV_VT_EG__IFN_TMT10_Fxn03_offline_analysis	remote
22730	MSFraggerFilter	SearchTime=6:Hyperscore=9.15999984741211:ExpectScore=-1.34959239822284:Peptide=.SDGKEGKEGTPGVR.:PPM=6.02291845506772	TRUE	6.1879	HLA	Canonical	MSFragger	AL20210812_SR_ERV_VT_EG__IFN_TMT10_Fxn03_offline_analysis	remote
22731	MSFraggerFilter	SearchTime=3:Hyperscore=6.96400022506714:ExpectScore=-0.239464054963305:Peptide=.RALGGLLKFL.:PPM=-0.37767943033235	TRUE	3.7248	HLA	Canonical	MSFragger	AL20210812_SR_ERV_VT_EG__IFN_TMT10_Fxn03_offline_analysis	remote
22732	MSFraggerFilter	SearchTime=4:Hyperscore=8.26000022888184:ExpectScore=-0.591191281440572:Peptide=.PNLVPSI.:PPM=0.157952758464883	TRUE	4.5086	HLA	Canonical	MSFragger	AL20210812_SR_ERV_VT_EG__IFN_TMT10_Fxn03_offline_analysis	remote
22733	MSFraggerFilter	SearchTime=4:Hyperscore=13.4940004348755:ExpectScore=1.23820051647439:Peptide=.YLPNTGTQWKAKSRE.:PPM=-9.48312213429549	TRUE	4.934	HLA	Canonical	MSFragger	AL20210812_SR_ERV_VT_EG__IFN_TMT10_Fxn03_offline_analysis	remote
22734	MSFraggerFilter	SearchTime=5:Hyperscore=3.52099990844727:ExpectScore=-0.563557786460402:Peptide=.LYPSDWDSQN.:PPM=-7.13710952093676	TRUE	5.8569	HLA	Canonical	MSFragger	AL20210812_SR_ERV_VT_EG__IFN_TMT10_Fxn03_offline_analysis	remote
22736	MSFraggerFilter	SearchTime=5:Hyperscore=8.29699993133545:ExpectScore=-1.26470219019286:Peptide=.LMKDLFGRSSAHVFL.:PPM=3.2912304229948	TRUE	5.7915	HLA	Canonical	MSFragger	AL20210812_SR_ERV_VT_EG__IFN_TMT10_Fxn03_offline_analysis	remote
22737	MSFraggerFilter	SearchTime=4:Hyperscore=5.03200006484985:ExpectScore=-2.93406184822254:Peptide=.PVLLPGAAGF.:PPM=9.7008938681016	TRUE	4.1719	HLA	Canonical	MSFragger	AL20210812_SR_ERV_VT_EG__IFN_TMT10_Fxn03_offline_analysis	remote
22738	MSFraggerFilter	SearchTime=4:Hyperscore=5.96999979019165:ExpectScore=-0.574654523403138:Peptide=.GGMRGPPRGGMV.:PPM=8.63721534573624	TRUE	4.838	HLA	Canonical	MSFragger	AL20210812_SR_ERV_VT_EG__IFN_TMT10_Fxn03_offline_analysis	remote
22739	MSFraggerFilter	SearchTime=6:Hyperscore=8.13399982452393:ExpectScore=-1.86091844638823:Peptide=.WLGSPGTL.:PPM=0.838917273264581	TRUE	6.9557	HLA	Canonical	MSFragger	AL20210812_SR_ERV_VT_EG__IFN_TMT10_Fxn03_offline_analysis	remote
22740	MSFraggerFilter	SearchTime=5:Hyperscore=12.0710000991821:ExpectScore=-0.727986271035363:Peptide=.NVILKEAF.:PPM=3.35393512798259	TRUE	5.3701	HLA	Canonical	MSFragger	AL20210812_SR_ERV_VT_EG__IFN_TMT10_Fxn03_offline_analysis	remote
22741	MSFraggerFilter	SearchTime=8:Hyperscore=10.9090003967285:ExpectScore=-0.40520281327487:Peptide=.EETRQLLLEGSLR.:PPM=3.04911333661794	TRUE	8.1013	HLA	Canonical	MSFragger	AL20210812_SR_ERV_VT_EG__IFN_TMT10_Fxn03_offline_analysis	remote
22742	MSFraggerFilter	SearchTime=4:Hyperscore=6.30999994277954:ExpectScore=-2.42996195467953:Peptide=.LLPPRQAL.:PPM=0.736462101811413	TRUE	4.081	HLA	Canonical	MSFragger	AL20210812_SR_ERV_VT_EG__IFN_TMT10_Fxn03_offline_analysis	remote
22744	MSFraggerFilter	SearchTime=11:Hyperscore=8.01099967956543:ExpectScore=-1.49615742848004:Peptide=.LAGCAPGPALPSGR.:PPM=3.85762969045705	TRUE	11.0792	HLA	Canonical	MSFragger	AL20210812_SR_ERV_VT_EG__IFN_TMT10_Fxn03_offline_analysis	remote
22745	MSFraggerFilter	SearchTime=6:Hyperscore=11.9700002670288:ExpectScore=-0.363585853940943:Peptide=.LNQFIIVFALR.:PPM=4.89295471127027	TRUE	6.1501	HLA	Canonical	MSFragger	AL20210812_SR_ERV_VT_EG__IFN_TMT10_Fxn03_offline_analysis	remote
22747	MSFraggerFilter	SearchTime=4:Hyperscore=10.6079998016357:ExpectScore=-0.47273226944223:Peptide=.LELPQIAVV.:PPM=9.60901944665571	TRUE	4.2802	HLA	Canonical	MSFragger	AL20210812_SR_ERV_VT_EG__IFN_TMT10_Fxn03_offline_analysis	remote
22748	MSFraggerFilter	SearchTime=7:Hyperscore=9.47000026702881:ExpectScore=-0.616387783063319:Peptide=.PVQFSLLHSKFHL.:PPM=-4.38541656808911	TRUE	7.7544	HLA	Canonical	MSFragger	AL20210812_SR_ERV_VT_EG__IFN_TMT10_Fxn03_offline_analysis	remote
22749	MSFraggerFilter	SearchTime=5:Hyperscore=7.65100002288818:ExpectScore=-1.08705558036521:Peptide=.AVLARVAEREARR.:PPM=-0.201981281923403	TRUE	5.8458	HLA	Canonical	MSFragger	AL20210812_SR_ERV_VT_EG__IFN_TMT10_Fxn03_offline_analysis	remote
22750	MSFraggerFilter	SearchTime=4:Hyperscore=2.46900010108948:ExpectScore=-0.593491256278383:Peptide=.KKPPPIPIR.:PPM=5.94297235839331	TRUE	4.5086	HLA	Canonical	MSFragger	AL20210812_SR_ERV_VT_EG__IFN_TMT10_Fxn03_offline_analysis	remote
22751	MSFraggerFilter	SearchTime=8:Hyperscore=13.5209999084473:ExpectScore=-0.547694379956047:Peptide=.ASGVPQLVEPVL.:PPM=-3.28083967903682	TRUE	8.5596	HLA	Canonical	MSFragger	AL20210812_SR_ERV_VT_EG__IFN_TMT10_Fxn03_offline_analysis	remote
22752	MSFraggerFilter	SearchTime=5:Hyperscore=5.51700019836426:ExpectScore=-1.0852923758338:Peptide=.SSTAILRQ.:PPM=2.82053838767999	TRUE	5.4118	HLA	Canonical	MSFragger	AL20210812_SR_ERV_VT_EG__IFN_TMT10_Fxn03_offline_analysis	remote
22753	MSFraggerFilter	SearchTime=7:Hyperscore=11.5380001068115:ExpectScore=-0.656346960369381:Peptide=.YLNLQRVFSKIADTQ.:PPM=6.9387440691512	TRUE	7.7426	HLA	Canonical	MSFragger	AL20210812_SR_ERV_VT_EG__IFN_TMT10_Fxn03_offline_analysis	remote
22754	MSFraggerFilter	SearchTime=6:Hyperscore=10.0939998626709:ExpectScore=-1.35985752404135:Peptide=.PPALFSPPAG.:PPM=-0.686620735413621	TRUE	6.5535	HLA	Canonical	MSFragger	AL20210812_SR_ERV_VT_EG__IFN_TMT10_Fxn03_offline_analysis	remote
22755	MSFraggerFilter	SearchTime=5:Hyperscore=7.31899976730347:ExpectScore=-1.26821356338671:Peptide=.LKPLFVEPRS.:PPM=-7.28214782340684	TRUE	5.9042	HLA	Canonical	MSFragger	AL20210812_SR_ERV_VT_EG__IFN_TMT10_Fxn03_offline_analysis	remote
22756	MSFraggerFilter	SearchTime=6:Hyperscore=9.21199989318848:ExpectScore=-1.41708671141531:Peptide=.AVVTAARPRNLL.:PPM=-1.05765852238179	TRUE	7.0734	HLA	Canonical	MSFragger	AL20210812_SR_ERV_VT_EG__IFN_TMT10_Fxn03_offline_analysis	remote
22758	MSFraggerFilter	SearchTime=6:Hyperscore=8.68900012969971:ExpectScore=-0.808355268104985:Peptide=.KCGKEEVRSPVQ.:PPM=-2.00924691283141	TRUE	6.8851	HLA	Canonical	MSFragger	AL20210812_SR_ERV_VT_EG__IFN_TMT10_Fxn03_offline_analysis	remote
22759	MSFraggerFilter	SearchTime=4:Hyperscore=5.17700004577637:ExpectScore=-1.78005353364241:Peptide=.PVLLPGAAGF.:PPM=9.4598807057948	TRUE	4.615	HLA	Canonical	MSFragger	AL20210812_SR_ERV_VT_EG__IFN_TMT10_Fxn03_offline_analysis	remote
22760	MSFraggerFilter	SearchTime=8:Hyperscore=12.3620004653931:ExpectScore=1.36331904515731:Peptide=.YLPNTGTQWKAKSRE.:PPM=-8.59110537507696	TRUE	8.3677	HLA	Canonical	MSFragger	AL20210812_SR_ERV_VT_EG__IFN_TMT10_Fxn03_offline_analysis	remote
22761	MSFraggerFilter	SearchTime=7:Hyperscore=7.03599977493286:ExpectScore=-1.62336107216136:Peptide=.IRMNKKDLASLN.:PPM=0.949967430532878	TRUE	8.1016	HLA	Canonical	MSFragger	AL20210812_SR_ERV_VT_EG__IFN_TMT10_Fxn03_offline_analysis	remote
22762	MSFraggerFilter	SearchTime=4:Hyperscore=6.69500017166138:ExpectScore=-0.858308531531683:Peptide=.MIITKAGRR.:PPM=5.72730334222719	TRUE	4.7495	HLA	Canonical	MSFragger	AL20210812_SR_ERV_VT_EG__IFN_TMT10_Fxn03_offline_analysis	remote
22763	MSFraggerFilter	SearchTime=3:Hyperscore=7.63000011444092:ExpectScore=-0.418243100983245:Peptide=.VAPPLAPVL.:PPM=0.287122543373172	TRUE	3.7434	HLA	Canonical	MSFragger	AL20210812_SR_ERV_VT_EG__IFN_TMT10_Fxn03_offline_analysis	remote
22764	MSFraggerFilter	SearchTime=4:Hyperscore=11.2810001373291:ExpectScore=-0.545139502113104:Peptide=.PPAIIRPGL.:PPM=0.27621850417994	TRUE	4.2961	HLA	Canonical	MSFragger	AL20210812_SR_ERV_VT_EG__IFN_TMT10_Fxn03_offline_analysis	remote
22765	MSFraggerFilter	SearchTime=7:Hyperscore=9.88599967956543:ExpectScore=-0.461024619146095:Peptide=.SEPRWTDLHIVL.:PPM=0.502354013042247	TRUE	7.062	HLA	Canonical	MSFragger	AL20210812_SR_ERV_VT_EG__IFN_TMT10_Fxn03_offline_analysis	remote
22766	MSFraggerFilter	SearchTime=5:Hyperscore=6.16599988937378:ExpectScore=-0.420455606664345:Peptide=.KSENILVLR.:PPM=8.92912648305713	TRUE	5.6317	HLA	Canonical	MSFragger	AL20210812_SR_ERV_VT_EG__IFN_TMT10_Fxn03_offline_analysis	remote
22767	MSFraggerFilter	SearchTime=6:Hyperscore=10.7250003814697:ExpectScore=-0.689209525116408:Peptide=.SFPKPALRP.:PPM=-4.09924800601253	TRUE	6.3715	HLA	Canonical	MSFragger	AL20210812_SR_ERV_VT_EG__IFN_TMT10_Fxn03_offline_analysis	remote
22769	MSFraggerFilter	SearchTime=6:Hyperscore=8.27799987792969:ExpectScore=-1.56135634896215:Peptide=.WLGSPGTL.:PPM=0.133226180873151	TRUE	6.652	HLA	Canonical	MSFragger	AL20210812_SR_ERV_VT_EG__IFN_TMT10_Fxn03_offline_analysis	remote
22770	MSFraggerFilter	SearchTime=4:Hyperscore=9.31099987030029:ExpectScore=-1.39238347274454:Peptide=.KAGGFVV.:PPM=2.54931023767234	TRUE	4.7707	HLA	Canonical	MSFragger	AL20210812_SR_ERV_VT_EG__IFN_TMT10_Fxn03_offline_analysis	remote
22771	MSFraggerFilter	SearchTime=7:Hyperscore=9.27999973297119:ExpectScore=1.18760256757669:Peptide=.IHIDPLSYDVKPR.:PPM=0.825113593311438	TRUE	7.3917	HLA	Canonical	MSFragger	AL20210812_SR_ERV_VT_EG__IFN_TMT10_Fxn03_offline_analysis	remote
22772	MSFraggerFilter	SearchTime=4:Hyperscore=8.00300025939941:ExpectScore=-0.68888202805464:Peptide=.LIINFLILIQR.:PPM=8.70116722217932	TRUE	4.3167	HLA	Canonical	MSFragger	AL20210812_SR_ERV_VT_EG__IFN_TMT10_Fxn03_offline_analysis	remote
22773	MSFraggerFilter	SearchTime=7:Hyperscore=10.3020000457764:ExpectScore=-1.03007510154491:Peptide=.REPTPAPALPTL.:PPM=9.15867569200079	TRUE	7.5084	HLA	Canonical	MSFragger	AL20210812_SR_ERV_VT_EG__IFN_TMT10_Fxn03_offline_analysis	remote
22774	MSFraggerFilter	SearchTime=5:Hyperscore=8.2810001373291:ExpectScore=-1.03502520889097:Peptide=.IPVLSPKPVAPP.:PPM=6.18203980566227	TRUE	6.0607	HLA	Canonical	MSFragger	AL20210812_SR_ERV_VT_EG__IFN_TMT10_Fxn03_offline_analysis	remote
22775	MSFraggerFilter	SearchTime=5:Hyperscore=6.9850001335144:ExpectScore=-0.508982333160516:Peptide=.ALPTKTQKG.:PPM=9.14377049329335	TRUE	5.4011	HLA	Canonical	MSFragger	AL20210812_SR_ERV_VT_EG__IFN_TMT10_Fxn03_offline_analysis	remote
22776	MSFraggerFilter	SearchTime=10:Hyperscore=10.664999961853:ExpectScore=-0.597379806118689:Peptide=.GILCNGVRLETRR.:PPM=-0.79827998415694	TRUE	10.6479	HLA	Canonical	MSFragger	AL20210812_SR_ERV_VT_EG__IFN_TMT10_Fxn03_offline_analysis	remote
22777	MSFraggerFilter	SearchTime=7:Hyperscore=12.7510004043579:ExpectScore=-0.566912841477072:Peptide=.WFTYKSSV.:PPM=6.74113632578932	TRUE	8.0665	HLA	Canonical	MSFragger	AL20210812_SR_ERV_VT_EG__IFN_TMT10_Fxn03_offline_analysis	remote
22778	MSFraggerFilter	SearchTime=6:Hyperscore=12.085000038147:ExpectScore=-0.756927295252559:Peptide=.NVILKEAF.:PPM=2.18582250205673	TRUE	6.4293	HLA	Canonical	MSFragger	AL20210812_SR_ERV_VT_EG__IFN_TMT10_Fxn03_offline_analysis	remote
22780	MSFraggerFilter	SearchTime=4:Hyperscore=5.38100004196167:ExpectScore=-0.644148151825465:Peptide=.TNSAILPLL.:PPM=-8.23787113108758	TRUE	4.8153	HLA	Canonical	MSFragger	AL20210812_SR_ERV_VT_EG__IFN_TMT10_Fxn03_offline_analysis	remote
22781	MSFraggerFilter	SearchTime=4:Hyperscore=14.4280004501343:ExpectScore=-0.0423252662016241:Peptide=.YLIPELPR.:PPM=-0.0296389226125461	TRUE	4.7831	HLA	Canonical	MSFragger	AL20210812_SR_ERV_VT_EG__IFN_TMT10_Fxn03_offline_analysis	remote
22782	MSFraggerFilter	SearchTime=4:Hyperscore=8.66600036621094:ExpectScore=-0.895118621732043:Peptide=.QAISKRELLI.:PPM=7.14355460403014	TRUE	4.3294	HLA	Canonical	MSFragger	AL20210812_SR_ERV_VT_EG__IFN_TMT10_Fxn03_offline_analysis	remote
22783	MSFraggerFilter	SearchTime=6:Hyperscore=9.98700046539307:ExpectScore=-0.464678118859902:Peptide=.NELFGSVIFKLPSNR.:PPM=-6.05373248671819	TRUE	6.1456	HLA	Canonical	MSFragger	AL20210812_SR_ERV_VT_EG__IFN_TMT10_Fxn03_offline_analysis	remote
22784	MSFraggerFilter	SearchTime=4:Hyperscore=11.6809997558594:ExpectScore=-0.830196680816387:Peptide=.LTVVALLIVMLEL.:PPM=-1.83933543809823	TRUE	4.9884	HLA	Canonical	MSFragger	AL20210812_SR_ERV_VT_EG__IFN_TMT10_Fxn03_offline_analysis	remote
22785	MSFraggerFilter	SearchTime=5:Hyperscore=5.69700002670288:ExpectScore=-1.10044769789845:Peptide=.LTRTRSTRTL.:PPM=0.272116391223433	TRUE	5.8218	HLA	Canonical	MSFragger	AL20210812_SR_ERV_VT_EG__IFN_TMT10_Fxn03_offline_analysis	remote
22786	MSFraggerFilter	SearchTime=11:Hyperscore=8.70100021362305:ExpectScore=-0.761991808281419:Peptide=.VAGGTGDIAFRF.:PPM=0.352177835469189	TRUE	11.5588	HLA	Canonical	MSFragger	AL20210812_SR_ERV_VT_EG__IFN_TMT10_Fxn03_offline_analysis	remote
22787	MSFraggerFilter	SearchTime=5:Hyperscore=11.5319995880127:ExpectScore=-0.725290033756408:Peptide=.SSRGLLLFTARL.:PPM=5.63991549413321	TRUE	5.8704	HLA	Canonical	MSFragger	AL20210812_SR_ERV_VT_EG__IFN_TMT10_Fxn03_offline_analysis	remote
22788	MSFraggerFilter	SearchTime=5:Hyperscore=6.9210000038147:ExpectScore=-0.585662126686324:Peptide=.RGTRVPAAR.:PPM=7.39012529013566	TRUE	5.7597	HLA	Canonical	MSFragger	AL20210812_SR_ERV_VT_EG__IFN_TMT10_Fxn03_offline_analysis	remote
22789	MSFraggerFilter	SearchTime=4:Hyperscore=8.38599967956543:ExpectScore=2.25507159787116:Peptide=.KLSLVAAMLLLL.:PPM=-6.10747186249491	TRUE	4.4032	HLA	Canonical	MSFragger	AL20210812_SR_ERV_VT_EG__IFN_TMT10_Fxn03_offline_analysis	remote
22791	MSFraggerFilter	SearchTime=6:Hyperscore=8.20699977874756:ExpectScore=-1.02141377350596:Peptide=.SEPRWTDLHIVL.:PPM=0.050115899301997	TRUE	6.5983	HLA	Canonical	MSFragger	AL20210812_SR_ERV_VT_EG__IFN_TMT10_Fxn03_offline_analysis	remote
22793	MSFraggerFilter	SearchTime=4:Hyperscore=7.09000015258789:ExpectScore=-0.81166120525179:Peptide=.PPGGILLPL.:PPM=-0.221457571345718	TRUE	4.4268	HLA	Canonical	MSFragger	AL20210812_SR_ERV_VT_EG__IFN_TMT10_Fxn03_offline_analysis	remote
22794	MSFraggerFilter	SearchTime=5:Hyperscore=11.53600025177:ExpectScore=-0.788309876760716:Peptide=.VAHRQLAII.:PPM=-8.17337702777058	TRUE	5.09	HLA	Canonical	MSFragger	AL20210812_SR_ERV_VT_EG__IFN_TMT10_Fxn03_offline_analysis	remote
22795	MSFraggerFilter	SearchTime=5:Hyperscore=6.08099985122681:ExpectScore=-1.04066591363064:Peptide=.GRVFVSGNR.:PPM=-6.89978025605249	TRUE	5.4338	HLA	Canonical	MSFragger	AL20210812_SR_ERV_VT_EG__IFN_TMT10_Fxn03_offline_analysis	remote
22796	MSFraggerFilter	SearchTime=5:Hyperscore=5.29899978637695:ExpectScore=-1.47716773499006:Peptide=.ATLGTASIAKL.:PPM=7.66832308283179	TRUE	5.4468	HLA	Canonical	MSFragger	AL20210812_SR_ERV_VT_EG__IFN_TMT10_Fxn03_offline_analysis	remote
22797	MSFraggerFilter	SearchTime=8:Hyperscore=9.29699993133545:ExpectScore=-1.49486348691525:Peptide=.RSLITRLHQY.:PPM=-0.959233775394962	TRUE	8.3054	HLA	Canonical	MSFragger	AL20210812_SR_ERV_VT_EG__IFN_TMT10_Fxn03_offline_analysis	remote
22798	MSFraggerFilter	SearchTime=8:Hyperscore=8.77600002288818:ExpectScore=-0.861505316142195:Peptide=.WAVVNEI.:PPM=-0.396042138269994	TRUE	8.4181	HLA	Canonical	MSFragger	AL20210812_SR_ERV_VT_EG__IFN_TMT10_Fxn03_offline_analysis	remote
22799	MSFraggerFilter	SearchTime=5:Hyperscore=7.61499977111816:ExpectScore=0.113422960456942:Peptide=.LTSTLDERKR.:PPM=-3.34766254660546	TRUE	5.9068	HLA	Canonical	MSFragger	AL20210812_SR_ERV_VT_EG__IFN_TMT10_Fxn03_offline_analysis	remote
22800	MSFraggerFilter	SearchTime=6:Hyperscore=6.21099996566772:ExpectScore=-0.696376704102322:Peptide=.RLRDLVLKF.:PPM=-7.54128869861981	TRUE	6.8807	HLA	Canonical	MSFragger	AL20210812_SR_ERV_VT_EG__IFN_TMT10_Fxn03_offline_analysis	remote
22802	MSFraggerFilter	SearchTime=4:Hyperscore=5.76700019836426:ExpectScore=-0.75393963497139:Peptide=.QELKTFAIKPEV.:PPM=-5.33570480600815	TRUE	4.6594	HLA	Canonical	MSFragger	AL20210812_SR_ERV_VT_EG__IFN_TMT10_Fxn03_offline_analysis	remote
22803	MSFraggerFilter	SearchTime=4:Hyperscore=12.7930002212524:ExpectScore=-0.474729464414039:Peptide=.YLEGILPPV.:PPM=8.35633394543372	TRUE	4.5973	HLA	Canonical	MSFragger	AL20210812_SR_ERV_VT_EG__IFN_TMT10_Fxn03_offline_analysis	remote
22804	MSFraggerFilter	SearchTime=5:Hyperscore=6.90100002288818:ExpectScore=-0.344812138914302:Peptide=.GLWLGSLPV.:PPM=8.97785438099852	TRUE	5.2479	HLA	Canonical	MSFragger	AL20210812_SR_ERV_VT_EG__IFN_TMT10_Fxn03_offline_analysis	remote
22805	MSFraggerFilter	SearchTime=6:Hyperscore=10.9519996643066:ExpectScore=-0.498774096504609:Peptide=.PPVGINSLRGPR.:PPM=-4.8055178536136	TRUE	6.5717	HLA	Canonical	MSFragger	AL20210812_SR_ERV_VT_EG__IFN_TMT10_Fxn03_offline_analysis	remote
22806	MSFraggerFilter	SearchTime=4:Hyperscore=4.64900016784668:ExpectScore=-0.489874897699905:Peptide=.FKVTLAR.:PPM=-6.12843195353602	TRUE	4.2142	HLA	Canonical	MSFragger	AL20210812_SR_ERV_VT_EG__IFN_TMT10_Fxn03_offline_analysis	remote
22807	MSFraggerFilter	SearchTime=7:Hyperscore=10.0780000686646:ExpectScore=-1.39404278971555:Peptide=.QPPTTVSVAVF.:PPM=-6.72709570189252	TRUE	8.0543	HLA	Canonical	MSFragger	AL20210812_SR_ERV_VT_EG__IFN_TMT10_Fxn03_offline_analysis	remote
22808	MSFraggerFilter	SearchTime=5:Hyperscore=6.97700023651123:ExpectScore=-0.640724700812498:Peptide=.SAVFGRTEK.:PPM=-1.0974105003409	TRUE	5.5532	HLA	Canonical	MSFragger	AL20210812_SR_ERV_VT_EG__IFN_TMT10_Fxn03_offline_analysis	remote
22809	MSFraggerFilter	SearchTime=4:Hyperscore=6.63600015640259:ExpectScore=-0.947598061733342:Peptide=.GGKLSVVL.:PPM=-4.3867642238106	TRUE	4.6967	HLA	Canonical	MSFragger	AL20210812_SR_ERV_VT_EG__IFN_TMT10_Fxn03_offline_analysis	remote
22810	MSFraggerFilter	SearchTime=7:Hyperscore=8.00500011444092:ExpectScore=-1.48819630375455:Peptide=.GSAAVKKELRDA.:PPM=7.77627657973464	TRUE	7.2235	HLA	Canonical	MSFragger	AL20210812_SR_ERV_VT_EG__IFN_TMT10_Fxn03_offline_analysis	remote
22811	MSFraggerFilter	SearchTime=6:Hyperscore=10.2069997787476:ExpectScore=-0.262113856930302:Peptide=.PPALPM[15.9949]VVN.:PPM=-3.19813928765337	TRUE	6.3529	HLA	Canonical	MSFragger	AL20210812_SR_ERV_VT_EG__IFN_TMT10_Fxn03_offline_analysis	remote
22813	MSFraggerFilter	SearchTime=5:Hyperscore=6.05999994277954:ExpectScore=-1.7851221701694:Peptide=.GNSAVLYVLLR.:PPM=6.24772016994993	TRUE	5.5064	HLA	Canonical	MSFragger	AL20210812_SR_ERV_VT_EG__IFN_TMT10_Fxn03_offline_analysis	remote
22814	MSFraggerFilter	SearchTime=4:Hyperscore=7.21799993515015:ExpectScore=-0.394272690979224:Peptide=.TPRPRLSL.:PPM=-2.22964354503136	TRUE	4.1871	HLA	Canonical	MSFragger	AL20210812_SR_ERV_VT_EG__IFN_TMT10_Fxn03_offline_analysis	remote
22816	MSFraggerFilter	SearchTime=3:Hyperscore=5.96000003814697:ExpectScore=-0.850789324621701:Peptide=.QAISKRELLI.:PPM=6.91859884330649	TRUE	4.0134	HLA	Canonical	MSFragger	AL20210812_SR_ERV_VT_EG__IFN_TMT10_Fxn03_offline_analysis	remote
22817	MSFraggerFilter	SearchTime=5:Hyperscore=9.67700004577637:ExpectScore=-0.857480907904551:Peptide=.HPHYHHARR.:PPM=9.5880344465015	TRUE	5.2012	HLA	Canonical	MSFragger	AL20210812_SR_ERV_VT_EG__IFN_TMT10_Fxn03_offline_analysis	remote
22818	MSFraggerFilter	SearchTime=3:Hyperscore=3.44300007820129:ExpectScore=-0.608458097916363:Peptide=.VAAAARRLRRAIRRS.:PPM=2.77939437186281	TRUE	3.6423	HLA	Canonical	MSFragger	AL20210812_SR_ERV_VT_EG__IFN_TMT10_Fxn03_offline_analysis	remote
22819	MSFraggerFilter	SearchTime=4:Hyperscore=6.85300016403198:ExpectScore=-0.68265393590391:Peptide=.SVIGLKTLDLLL.:PPM=3.10242449750364	TRUE	4.2137	HLA	Canonical	MSFragger	AL20210812_SR_ERV_VT_EG__IFN_TMT10_Fxn03_offline_analysis	remote
22820	MSFraggerFilter	SearchTime=4:Hyperscore=9.64000034332275:ExpectScore=-0.89398531854301:Peptide=.GARGKAPAR.:PPM=5.43529585077328	TRUE	5.0653	HLA	Canonical	MSFragger	AL20210812_SR_ERV_VT_EG__IFN_TMT10_Fxn03_offline_analysis	remote
22821	MSFraggerFilter	SearchTime=4:Hyperscore=11.0080003738403:ExpectScore=-0.295922581210021:Peptide=.EIIPILEEGL.:PPM=-2.75511718665619	TRUE	5.0029	HLA	Canonical	MSFragger	AL20210812_SR_ERV_VT_EG__IFN_TMT10_Fxn03_offline_analysis	remote
22822	MSFraggerFilter	SearchTime=6:Hyperscore=4.85500001907349:ExpectScore=-1.10900118834194:Peptide=.APRPEASSPPLPLE.:PPM=1.74880931863575	TRUE	6.3371	HLA	Canonical	MSFragger	AL20210812_SR_ERV_VT_EG__IFN_TMT10_Fxn03_offline_analysis	remote
22824	MSFraggerFilter	SearchTime=4:Hyperscore=6.16400003433228:ExpectScore=-1.22381304495173:Peptide=.KLAGCKLNVAEVT.:PPM=4.59483631549831	TRUE	5.0415	HLA	Canonical	MSFragger	AL20210812_SR_ERV_VT_EG__IFN_TMT10_Fxn03_offline_analysis	remote
22825	MSFraggerFilter	SearchTime=5:Hyperscore=12.8210000991821:ExpectScore=-0.456697961559396:Peptide=.YLEGILPPV.:PPM=8.81653740075605	TRUE	5.1496	HLA	Canonical	MSFragger	AL20210812_SR_ERV_VT_EG__IFN_TMT10_Fxn03_offline_analysis	remote
22826	MSFraggerFilter	SearchTime=4:Hyperscore=9.4040002822876:ExpectScore=-1.03207108193454:Peptide=.VAHRQLAII.:PPM=-8.17337702777058	TRUE	4.2507	HLA	Canonical	MSFragger	AL20210812_SR_ERV_VT_EG__IFN_TMT10_Fxn03_offline_analysis	remote
22827	MSFraggerFilter	SearchTime=4:Hyperscore=6.45300006866455:ExpectScore=-0.732207370106594:Peptide=.GYVLGGRGRG.:PPM=-5.97295539895503	TRUE	4.7754	HLA	Canonical	MSFragger	AL20210812_SR_ERV_VT_EG__IFN_TMT10_Fxn03_offline_analysis	remote
22828	MSFraggerFilter	SearchTime=6:Hyperscore=8.35099983215332:ExpectScore=-1.57499225666174:Peptide=.HPALPPQLALQLPQ.:PPM=4.0142861217042	TRUE	6.0955	HLA	Canonical	MSFragger	AL20210812_SR_ERV_VT_EG__IFN_TMT10_Fxn03_offline_analysis	remote
22829	MSFraggerFilter	SearchTime=4:Hyperscore=6.26200008392334:ExpectScore=-0.598225231763527:Peptide=.RLRDLVLKF.:PPM=-7.20175662201433	TRUE	4.8803	HLA	Canonical	MSFragger	AL20210812_SR_ERV_VT_EG__IFN_TMT10_Fxn03_offline_analysis	remote
22830	MSFraggerFilter	SearchTime=5:Hyperscore=11.5799999237061:ExpectScore=0.083479424944957:Peptide=.YELQLVTY.:PPM=7.48322760750789	TRUE	5.3311	HLA	Canonical	MSFragger	AL20210812_SR_ERV_VT_EG__IFN_TMT10_Fxn03_offline_analysis	remote
22831	MSFraggerFilter	SearchTime=3:Hyperscore=6.57800006866455:ExpectScore=-1.54340698589567:Peptide=.VAPPLAPVL.:PPM=-0.475747628319704	TRUE	3.9324	HLA	Canonical	MSFragger	AL20210812_SR_ERV_VT_EG__IFN_TMT10_Fxn03_offline_analysis	remote
22832	MSFraggerFilter	SearchTime=4:Hyperscore=6.59499979019165:ExpectScore=-0.332701853650053:Peptide=.DKLAAILRGHMIRNV.:PPM=2.29344780004878	TRUE	4.9557	HLA	Canonical	MSFragger	AL20210812_SR_ERV_VT_EG__IFN_TMT10_Fxn03_offline_analysis	remote
22833	MSFraggerFilter	SearchTime=4:Hyperscore=3.18600010871887:ExpectScore=-0.756399142642778:Peptide=.HPPLLPLLLLLH.:PPM=-7.23578197109279	TRUE	4.1411	HLA	Canonical	MSFragger	AL20210812_SR_ERV_VT_EG__IFN_TMT10_Fxn03_offline_analysis	remote
22835	MSFraggerFilter	SearchTime=7:Hyperscore=9.19299983978271:ExpectScore=-1.46277274866921:Peptide=.QPPTTVSVAVF.:PPM=-6.72709570189252	TRUE	11.3455	HLA	Canonical	MSFragger	AL20210812_SR_ERV_VT_EG__IFN_TMT10_Fxn03_offline_analysis	remote
22836	MSFraggerFilter	SearchTime=4:Hyperscore=8.8730001449585:ExpectScore=-0.63666272419053:Peptide=.TPRIPSRL.:PPM=-3.19522596991996	TRUE	4.3462	HLA	Canonical	MSFragger	AL20210812_SR_ERV_VT_EG__IFN_TMT10_Fxn03_offline_analysis	remote
22837	MSFraggerFilter	SearchTime=6:Hyperscore=6.82800006866455:ExpectScore=-0.964454090202902:Peptide=.VAQGTRGFGILGL.:PPM=-5.36565899244833	TRUE	7.0058	HLA	Canonical	MSFragger	AL20210812_SR_ERV_VT_EG__IFN_TMT10_Fxn03_offline_analysis	remote
22838	MSFraggerFilter	SearchTime=5:Hyperscore=9.14299964904785:ExpectScore=-0.742541791531199:Peptide=.LPVPPSPFPLPL.:PPM=-9.12777376991337	TRUE	5.3923	HLA	Canonical	MSFragger	AL20210812_SR_ERV_VT_EG__IFN_TMT10_Fxn03_offline_analysis	remote
22839	MSFraggerFilter	SearchTime=5:Hyperscore=8.07800006866455:ExpectScore=-0.610919828131195:Peptide=.ATIRQKGINGQ.:PPM=8.31933574486964	TRUE	5.8626	HLA	Canonical	MSFragger	AL20210812_SR_ERV_VT_EG__IFN_TMT10_Fxn03_offline_analysis	remote
22840	MSFraggerFilter	SearchTime=5:Hyperscore=7.50400018692017:ExpectScore=0.00444073557038958:Peptide=.GPLPSRLRITI.:PPM=5.98794651805309	TRUE	5.2369	HLA	Canonical	MSFragger	AL20210812_SR_ERV_VT_EG__IFN_TMT10_Fxn03_offline_analysis	remote
22841	MSFraggerFilter	SearchTime=7:Hyperscore=9.39200019836426:ExpectScore=-0.119095912808651:Peptide=.TAGFTSLQLVT.:PPM=5.85712335750082	TRUE	7.3972	HLA	Canonical	MSFragger	AL20210812_SR_ERV_VT_EG__IFN_TMT10_Fxn03_offline_analysis	remote
22842	MSFraggerFilter	SearchTime=7:Hyperscore=12.4090003967285:ExpectScore=-0.873345592870074:Peptide=.WFTYKSSV.:PPM=5.81800879630583	TRUE	7.9132	HLA	Canonical	MSFragger	AL20210812_SR_ERV_VT_EG__IFN_TMT10_Fxn03_offline_analysis	remote
22843	MSFraggerFilter	SearchTime=6:Hyperscore=7.70499992370605:ExpectScore=-1.09204226911161:Peptide=.VEGLGRGSPEPSALP.:PPM=8.44833041953169	TRUE	6.1591	HLA	Canonical	MSFragger	AL20210812_SR_ERV_VT_EG__IFN_TMT10_Fxn03_offline_analysis	remote
22844	MSFraggerFilter	SearchTime=5:Hyperscore=6.9689998626709:ExpectScore=-0.476262694044219:Peptide=.LAGAGVGSWLLVL.:PPM=4.85574001619171	TRUE	5.4525	HLA	Canonical	MSFragger	AL20210812_SR_ERV_VT_EG__IFN_TMT10_Fxn03_offline_analysis	remote
22846	MSFraggerFilter	SearchTime=4:Hyperscore=3.60599994659424:ExpectScore=-0.514627814484015:Peptide=.DKMRAKRPL.:PPM=7.66679967706276	TRUE	4.4351	HLA	Canonical	MSFragger	AL20210812_SR_ERV_VT_EG__IFN_TMT10_Fxn03_offline_analysis	remote
22847	MSFraggerFilter	SearchTime=5:Hyperscore=6.7350001335144:ExpectScore=-0.835134800655919:Peptide=.KRLKNMNLEGSI.:PPM=-0.951175311460299	TRUE	5.839	HLA	Canonical	MSFragger	AL20210812_SR_ERV_VT_EG__IFN_TMT10_Fxn03_offline_analysis	remote
22848	MSFraggerFilter	SearchTime=5:Hyperscore=9.06400012969971:ExpectScore=-1.38346020093622:Peptide=.RDLVQQRR.:PPM=8.79381831555539	TRUE	5.4604	HLA	Canonical	MSFragger	AL20210812_SR_ERV_VT_EG__IFN_TMT10_Fxn03_offline_analysis	remote
22849	MSFraggerFilter	SearchTime=6:Hyperscore=8.5310001373291:ExpectScore=-0.57644429784618:Peptide=.EFAIYTVLTVSL.:PPM=6.48557396850081	TRUE	6.7156	HLA	Canonical	MSFragger	AL20210812_SR_ERV_VT_EG__IFN_TMT10_Fxn03_offline_analysis	remote
22850	MSFraggerFilter	SearchTime=4:Hyperscore=7.85699987411499:ExpectScore=-0.46845645241198:Peptide=.SPGHSVLIIITH.:PPM=9.67530792640631	TRUE	5.0313	HLA	Canonical	MSFragger	AL20210812_SR_ERV_VT_EG__IFN_TMT10_Fxn03_offline_analysis	remote
22851	MSFraggerFilter	SearchTime=5:Hyperscore=13.7589998245239:ExpectScore=-0.496124706206607:Peptide=.FVNIFVAL.:PPM=-1.49683902112991	TRUE	5.5627	HLA	Canonical	MSFragger	AL20210812_SR_ERV_VT_EG__IFN_TMT10_Fxn03_offline_analysis	remote
22852	MSFraggerFilter	SearchTime=5:Hyperscore=8.36800003051758:ExpectScore=-0.210874532488457:Peptide=.AALGPLTTL.:PPM=-1.56410131831293	TRUE	5.3081	HLA	Canonical	MSFragger	AL20210812_SR_ERV_VT_EG__IFN_TMT10_Fxn03_offline_analysis	remote
22853	MSFraggerFilter	SearchTime=3:Hyperscore=8.52400016784668:ExpectScore=1.74075439887008:Peptide=.KIPLLPRRR.:PPM=6.90655815137255	TRUE	3.7765	HLA	Canonical	MSFragger	AL20210812_SR_ERV_VT_EG__IFN_TMT10_Fxn03_offline_analysis	remote
22854	MSFraggerFilter	SearchTime=5:Hyperscore=10.1400003433228:ExpectScore=-0.326236903867139:Peptide=.PPALPM[15.9949]VVN.:PPM=-2.72070303099326	TRUE	5.7318	HLA	Canonical	MSFragger	AL20210812_SR_ERV_VT_EG__IFN_TMT10_Fxn03_offline_analysis	remote
22855	MSFraggerFilter	SearchTime=5:Hyperscore=10.585000038147:ExpectScore=-0.599164891025406:Peptide=.EIIPILEEGL.:PPM=-2.61514350014611	TRUE	5.7598	HLA	Canonical	MSFragger	AL20210812_SR_ERV_VT_EG__IFN_TMT10_Fxn03_offline_analysis	remote
22857	MSFraggerFilter	SearchTime=6:Hyperscore=8.8430004119873:ExpectScore=-0.796239780389454:Peptide=.QPPTTVSVAVF.:PPM=-6.72709570189252	TRUE	6.4005	HLA	Canonical	MSFragger	AL20210812_SR_ERV_VT_EG__IFN_TMT10_Fxn03_offline_analysis	remote
22858	MSFraggerFilter	SearchTime=3:Hyperscore=5.65000009536743:ExpectScore=-0.489299250721372:Peptide=.PRTLPRSI.:PPM=-2.71243475747566	TRUE	3.997	HLA	Canonical	MSFragger	AL20210812_SR_ERV_VT_EG__IFN_TMT10_Fxn03_offline_analysis	remote
22859	MSFraggerFilter	SearchTime=4:Hyperscore=2.73499989509583:ExpectScore=-1.01601576718624:Peptide=.DLLAKPRVLKLNP.:PPM=9.05732048652769	TRUE	4.8968	HLA	Canonical	MSFragger	AL20210812_SR_ERV_VT_EG__IFN_TMT10_Fxn03_offline_analysis	remote
22860	MSFraggerFilter	SearchTime=3:Hyperscore=6.13899993896484:ExpectScore=-0.553273538802798:Peptide=.RLRDLVLKF.:PPM=-8.55988492882226	TRUE	4.017	HLA	Canonical	MSFragger	AL20210812_SR_ERV_VT_EG__IFN_TMT10_Fxn03_offline_analysis	remote
22861	MSFraggerFilter	SearchTime=5:Hyperscore=5.6729998588562:ExpectScore=-0.761393062024132:Peptide=.GTSRTISIVIIVTY.:PPM=-1.40497088680132	TRUE	5.9911	HLA	Canonical	MSFragger	AL20210812_SR_ERV_VT_EG__IFN_TMT10_Fxn03_offline_analysis	remote
22862	MSFraggerFilter	SearchTime=8:Hyperscore=9.86800003051758:ExpectScore=-0.731960628538699:Peptide=.SREPRTHLAYAL.:PPM=4.51693360767428	TRUE	8.4155	HLA	Canonical	MSFragger	AL20210812_SR_ERV_VT_EG__IFN_TMT10_Fxn03_offline_analysis	remote
22863	MSFraggerFilter	SearchTime=7:Hyperscore=8.15799999237061:ExpectScore=-1.47350113284662:Peptide=.VSEIIGRDLSG.:PPM=-3.89775684990633	TRUE	8.0723	HLA	Canonical	MSFragger	AL20210812_SR_ERV_VT_EG__IFN_TMT10_Fxn03_offline_analysis	remote
22864	MSFraggerFilter	SearchTime=5:Hyperscore=7.79300022125244:ExpectScore=-0.917121894998841:Peptide=.YELQLVTY.:PPM=9.0601241745077	TRUE	5.1557	HLA	Canonical	MSFragger	AL20210812_SR_ERV_VT_EG__IFN_TMT10_Fxn03_offline_analysis	remote
22865	MSFraggerFilter	SearchTime=4:Hyperscore=7.25099992752075:ExpectScore=-2.76311663468275:Peptide=.AAAVRHVLAL.:PPM=-7.04030196212473	TRUE	4.4507	HLA	Canonical	MSFragger	AL20210812_SR_ERV_VT_EG__IFN_TMT10_Fxn03_offline_analysis	remote
22866	MSFraggerFilter	SearchTime=4:Hyperscore=3.05800008773804:ExpectScore=-0.830081922478195:Peptide=.HVYLPGLIILLL.:PPM=9.52803888419919	TRUE	4.1335	HLA	Canonical	MSFragger	AL20210812_SR_ERV_VT_EG__IFN_TMT10_Fxn03_offline_analysis	remote
22868	MSFraggerFilter	SearchTime=5:Hyperscore=5.87400007247925:ExpectScore=-0.671253515446411:Peptide=.GPLPSRLRITI.:PPM=5.5947521446276	TRUE	5.3947	HLA	Canonical	MSFragger	AL20210812_SR_ERV_VT_EG__IFN_TMT10_Fxn03_offline_analysis	remote
22869	MSFraggerFilter	SearchTime=6:Hyperscore=7.30999994277954:ExpectScore=-1.52041882287359:Peptide=.DLLAAGHAITR.:PPM=-9.31940746630941	TRUE	6.4598	HLA	Canonical	MSFragger	AL20210812_SR_ERV_VT_EG__IFN_TMT10_Fxn03_offline_analysis	remote
22870	MSFraggerFilter	SearchTime=4:Hyperscore=6.12900018692017:ExpectScore=-1.70340294062972:Peptide=.KEFTSLRLIRR.:PPM=6.7824209500604	TRUE	4.1658	HLA	Canonical	MSFragger	AL20210812_SR_ERV_VT_EG__IFN_TMT10_Fxn03_offline_analysis	remote
22871	MSFraggerFilter	SearchTime=4:Hyperscore=15.7569999694824:ExpectScore=0.169000796557753:Peptide=.AEVARILHR.:PPM=2.79069343737119	TRUE	4.9574	HLA	Canonical	MSFragger	AL20210812_SR_ERV_VT_EG__IFN_TMT10_Fxn03_offline_analysis	remote
22873	MSFraggerFilter	SearchTime=5:Hyperscore=9.16199970245361:ExpectScore=-1.39329018743351:Peptide=.MLVLM[15.9949]AVLYV.:PPM=0.658167878928478	TRUE	5.357	HLA	Canonical	MSFragger	AL20210812_SR_ERV_VT_EG__IFN_TMT10_Fxn03_offline_analysis	remote
22874	MSFraggerFilter	SearchTime=4:Hyperscore=8.88500022888184:ExpectScore=0.25064056090792:Peptide=.AHITGLKPG.:PPM=8.0849858936993	TRUE	4.9251	HLA	Canonical	MSFragger	AL20210812_SR_ERV_VT_EG__IFN_TMT10_Fxn03_offline_analysis	remote
22875	MSFraggerFilter	SearchTime=7:Hyperscore=9.3459997177124:ExpectScore=-1.00703149103837:Peptide=.LPYLPHYI.:PPM=-3.99990775736049	TRUE	7.301	HLA	Canonical	MSFragger	AL20210812_SR_ERV_VT_EG__IFN_TMT10_Fxn03_offline_analysis	remote
22876	MSFraggerFilter	SearchTime=3:Hyperscore=7.43100023269653:ExpectScore=-0.382995037414719:Peptide=.PATRRRLVHYL.:PPM=2.35352630335701	TRUE	3.9054	HLA	Canonical	MSFragger	AL20210812_SR_ERV_VT_EG__IFN_TMT10_Fxn03_offline_analysis	remote
22877	MSFraggerFilter	SearchTime=5:Hyperscore=6.05700016021729:ExpectScore=-1.28830195462333:Peptide=.TESYLKNVALKH.:PPM=5.01348355375326	TRUE	5.4815	HLA	Canonical	MSFragger	AL20210812_SR_ERV_VT_EG__IFN_TMT10_Fxn03_offline_analysis	remote
22879	MSFraggerFilter	SearchTime=8:Hyperscore=10.3129997253418:ExpectScore=-1.18133270011122:Peptide=.NSLYQKGEI.:PPM=1.45374309750105	TRUE	8.309	HLA	Canonical	MSFragger	AL20210812_SR_ERV_VT_EG__IFN_TMT10_Fxn03_offline_analysis	remote
22880	MSFraggerFilter	SearchTime=14:Hyperscore=8.16699981689453:ExpectScore=-1.50988701443736:Peptide=.LCVPWMDKL.:PPM=-4.24593983147748	TRUE	14.9694	HLA	Canonical	MSFragger	AL20210812_SR_ERV_VT_EG__IFN_TMT10_Fxn03_offline_analysis	remote
22881	MSFraggerFilter	SearchTime=8:Hyperscore=5.05900001525879:ExpectScore=-2.29549635220775:Peptide=.PICIGYIIGGLI.:PPM=-1.25636361467797	TRUE	8.6058	HLA	Canonical	MSFragger	AL20210812_SR_ERV_VT_EG__IFN_TMT10_Fxn03_offline_analysis	remote
22882	MSFraggerFilter	SearchTime=7:Hyperscore=8.96500015258789:ExpectScore=-0.445416362315956:Peptide=.DPSIREIAN.:PPM=5.29818326277073	TRUE	8.038	HLA	Canonical	MSFragger	AL20210812_SR_ERV_VT_EG__IFN_TMT10_Fxn03_offline_analysis	remote
22883	MSFraggerFilter	SearchTime=6:Hyperscore=9.64099979400635:ExpectScore=-0.73979059187038:Peptide=.VWPINTAGLVL.:PPM=2.09310971350233	TRUE	6.5086	HLA	Canonical	MSFragger	AL20210812_SR_ERV_VT_EG__IFN_TMT10_Fxn03_offline_analysis	remote
22884	MSFraggerFilter	SearchTime=8:Hyperscore=9.05399990081787:ExpectScore=-0.571535287275906:Peptide=.KAHVMSSL.:PPM=-2.82924558283857	TRUE	8.5512	HLA	Canonical	MSFragger	AL20210812_SR_ERV_VT_EG__IFN_TMT10_Fxn03_offline_analysis	remote
22885	MSFraggerFilter	SearchTime=4:Hyperscore=4.92600011825562:ExpectScore=-0.330420935499034:Peptide=.LVTGVLVLLSL.:PPM=-2.95017582373728	TRUE	4.2727	HLA	Canonical	MSFragger	AL20210812_SR_ERV_VT_EG__IFN_TMT10_Fxn03_offline_analysis	remote
22886	MSFraggerFilter	SearchTime=5:Hyperscore=9.93400001525879:ExpectScore=4.94987929912448:Peptide=.GKWGAKIVM[15.9949]R.:PPM=-1.73695982609617	TRUE	5.6983	HLA	Canonical	MSFragger	AL20210812_SR_ERV_VT_EG__IFN_TMT10_Fxn03_offline_analysis	remote
22887	MSFraggerFilter	SearchTime=3:Hyperscore=7.95900011062622:ExpectScore=0.497180040617342:Peptide=.FVRLKQQ.:PPM=7.84880981538371	TRUE	3.9801	HLA	Canonical	MSFragger	AL20210812_SR_ERV_VT_EG__IFN_TMT10_Fxn03_offline_analysis	remote
22888	MSFraggerFilter	SearchTime=7:Hyperscore=11.3999996185303:ExpectScore=-0.0911289303474232:Peptide=.SPQQIVHPFLQ.:PPM=7.61313387907879	TRUE	7.355	HLA	Canonical	MSFragger	AL20210812_SR_ERV_VT_EG__IFN_TMT10_Fxn03_offline_analysis	remote
22890	MSFraggerFilter	SearchTime=3:Hyperscore=4.73699998855591:ExpectScore=-0.439218108677706:Peptide=.LSGPVLALILNI.:PPM=-3.32989660529505	TRUE	3.9246	HLA	Canonical	MSFragger	AL20210812_SR_ERV_VT_EG__IFN_TMT10_Fxn03_offline_analysis	remote
22891	MSFraggerFilter	SearchTime=6:Hyperscore=7.84700012207031:ExpectScore=-0.827319177489689:Peptide=.HGIVRRSSSF.:PPM=-5.08070409133926	TRUE	6.4772	HLA	Canonical	MSFragger	AL20210812_SR_ERV_VT_EG__IFN_TMT10_Fxn03_offline_analysis	remote
22892	MSFraggerFilter	SearchTime=5:Hyperscore=7.00099992752075:ExpectScore=-2.01256276495128:Peptide=.LNSYLGTTLR.:PPM=-1.31477343616474	TRUE	5.2274	HLA	Canonical	MSFragger	AL20210812_SR_ERV_VT_EG__IFN_TMT10_Fxn03_offline_analysis	remote
22893	MSFraggerFilter	SearchTime=3:Hyperscore=5.96999979019165:ExpectScore=-0.420034863808564:Peptide=.RLRDLVLKF.:PPM=-6.86222454515151	TRUE	3.4291	HLA	Canonical	MSFragger	AL20210812_SR_ERV_VT_EG__IFN_TMT10_Fxn03_offline_analysis	remote
22894	MSFraggerFilter	SearchTime=7:Hyperscore=7.84700012207031:ExpectScore=-0.761987690968491:Peptide=.LTSTLDERKR.:PPM=-4.16909110596572	TRUE	7.1042	HLA	Canonical	MSFragger	AL20210812_SR_ERV_VT_EG__IFN_TMT10_Fxn03_offline_analysis	remote
22895	MSFraggerFilter	SearchTime=4:Hyperscore=9.0930004119873:ExpectScore=-1.2081105457221:Peptide=.PPALPM[15.9949]VVN.:PPM=-3.19813928765337	TRUE	4.5175	HLA	Canonical	MSFragger	AL20210812_SR_ERV_VT_EG__IFN_TMT10_Fxn03_offline_analysis	remote
22896	MSFraggerFilter	SearchTime=5:Hyperscore=5.69099998474121:ExpectScore=-0.465697861305545:Peptide=.FVLLNYHRVL.:PPM=-0.555101472696806	TRUE	5.268	HLA	Canonical	MSFragger	AL20210812_SR_ERV_VT_EG__IFN_TMT10_Fxn03_offline_analysis	remote
22897	MSFraggerFilter	SearchTime=6:Hyperscore=6.28000020980835:ExpectScore=-1.2647284411909:Peptide=.PRLSNKAF.:PPM=5.28328929231979	TRUE	6.1764	HLA	Canonical	MSFragger	AL20210812_SR_ERV_VT_EG__IFN_TMT10_Fxn03_offline_analysis	remote
22898	MSFraggerFilter	SearchTime=5:Hyperscore=8.26200008392334:ExpectScore=-1.04669335556919:Peptide=.VRTFRKREDL.:PPM=8.58382306674297	TRUE	5.4793	HLA	Canonical	MSFragger	AL20210812_SR_ERV_VT_EG__IFN_TMT10_Fxn03_offline_analysis	remote
22899	MSFraggerFilter	SearchTime=6:Hyperscore=8.8730001449585:ExpectScore=-0.709793246078767:Peptide=.AGGGGAAVAMGV.:PPM=3.52567411036143	TRUE	6.9263	HLA	Canonical	MSFragger	AL20210812_SR_ERV_VT_EG__IFN_TMT10_Fxn03_offline_analysis	remote
22901	MSFraggerFilter	SearchTime=5:Hyperscore=10.3529996871948:ExpectScore=-0.153891996273024:Peptide=.KPEDLYV.:PPM=-3.9079589470282	TRUE	5.5124	HLA	Canonical	MSFragger	AL20210812_SR_ERV_VT_EG__IFN_TMT10_Fxn03_offline_analysis	remote
22902	MSFraggerFilter	SearchTime=4:Hyperscore=7.02699995040894:ExpectScore=-1.12246059743843:Peptide=.RRTGYLK.:PPM=1.40018097416647	TRUE	4.6623	HLA	Canonical	MSFragger	AL20210812_SR_ERV_VT_EG__IFN_TMT10_Fxn03_offline_analysis	remote
22904	MSFraggerFilter	SearchTime=5:Hyperscore=14.5159997940063:ExpectScore=-0.660351168768854:Peptide=.AEVARILHR.:PPM=3.01001859300463	TRUE	5.0983	HLA	Canonical	MSFragger	AL20210812_SR_ERV_VT_EG__IFN_TMT10_Fxn03_offline_analysis	remote
22905	MSFraggerFilter	SearchTime=3:Hyperscore=8.45400047302246:ExpectScore=1.12481313033163:Peptide=.FRLINKRI.:PPM=1.09564373459476	TRUE	3.9814	HLA	Canonical	MSFragger	AL20210812_SR_ERV_VT_EG__IFN_TMT10_Fxn03_offline_analysis	remote
22906	MSFraggerFilter	SearchTime=4:Hyperscore=9.91300010681152:ExpectScore=-0.320243389183976:Peptide=.AAGRDGRLRV.:PPM=7.1924412083038	TRUE	4.8883	HLA	Canonical	MSFragger	AL20210812_SR_ERV_VT_EG__IFN_TMT10_Fxn03_offline_analysis	remote
22907	MSFraggerFilter	SearchTime=3:Hyperscore=9.93000030517578:ExpectScore=3.12575945714751:Peptide=.VLRLTVVLGLLVLFL.:PPM=6.93269336523123	TRUE	3.7156	HLA	Canonical	MSFragger	AL20210812_SR_ERV_VT_EG__IFN_TMT10_Fxn03_offline_analysis	remote
22908	MSFraggerFilter	SearchTime=5:Hyperscore=5.31899976730347:ExpectScore=-0.804187628852438:Peptide=.VVEVIQK.:PPM=1.81588261924746	TRUE	5.2056	HLA	Canonical	MSFragger	AL20210812_SR_ERV_VT_EG__IFN_TMT10_Fxn03_offline_analysis	remote
22909	MSFraggerFilter	SearchTime=4:Hyperscore=10.4429998397827:ExpectScore=-0.736274522011399:Peptide=.RVQLKYAAKR.:PPM=0.136646374508591	TRUE	5.0561	HLA	Canonical	MSFragger	AL20210812_SR_ERV_VT_EG__IFN_TMT10_Fxn03_offline_analysis	remote
22910	MSFraggerFilter	SearchTime=8:Hyperscore=6.51200008392334:ExpectScore=-1.10708387288344:Peptide=.RAAIAQALAGEVSV.:PPM=-7.88734133349005	TRUE	8.6871	HLA	Canonical	MSFragger	AL20210812_SR_ERV_VT_EG__IFN_TMT10_Fxn03_offline_analysis	remote
22912	MSFraggerFilter	SearchTime=4:Hyperscore=6.04099988937378:ExpectScore=-0.445090937679187:Peptide=.GPLPSRLRITI.:PPM=6.38114089147858	TRUE	4.1284	HLA	Canonical	MSFragger	AL20210812_SR_ERV_VT_EG__IFN_TMT10_Fxn03_offline_analysis	remote
22913	MSFraggerFilter	SearchTime=5:Hyperscore=10.3719997406006:ExpectScore=-0.867542914716096:Peptide=.VPRVHSAAL.:PPM=6.12977550975514	TRUE	5.8018	HLA	Canonical	MSFragger	AL20210812_SR_ERV_VT_EG__IFN_TMT10_Fxn03_offline_analysis	remote
22914	MSFraggerFilter	SearchTime=6:Hyperscore=10.9429998397827:ExpectScore=-0.56174015547399:Peptide=.ALDLLTLQSQGGKR.:PPM=1.31393288541275	TRUE	6.3033	HLA	Canonical	MSFragger	AL20210812_SR_ERV_VT_EG__IFN_TMT10_Fxn03_offline_analysis	remote
22915	MSFraggerFilter	SearchTime=7:Hyperscore=9.19999980926514:ExpectScore=-1.30813911479194:Peptide=.SPALTRNGSI.:PPM=3.01086005100275	TRUE	7.6476	HLA	Canonical	MSFragger	AL20210812_SR_ERV_VT_EG__IFN_TMT10_Fxn03_offline_analysis	remote
22916	MSFraggerFilter	SearchTime=5:Hyperscore=9.03400039672852:ExpectScore=-0.508055156529546:Peptide=.VSGKESR.:PPM=-2.41182186821737	TRUE	5.6865	HLA	Canonical	MSFragger	AL20210812_SR_ERV_VT_EG__IFN_TMT10_Fxn03_offline_analysis	remote
22917	MSFraggerFilter	SearchTime=4:Hyperscore=4.64799976348877:ExpectScore=-0.319467752901952:Peptide=.FVIPQKLAGVL.:PPM=-5.45193276502388	TRUE	4.6358	HLA	Canonical	MSFragger	AL20210812_SR_ERV_VT_EG__IFN_TMT10_Fxn03_offline_analysis	remote
22918	MSFraggerFilter	SearchTime=7:Hyperscore=10.6899995803833:ExpectScore=-0.670363446295603:Peptide=.VWPINTAGLVL.:PPM=4.11210450129747	TRUE	7.9165	HLA	Canonical	MSFragger	AL20210812_SR_ERV_VT_EG__IFN_TMT10_Fxn03_offline_analysis	remote
22919	MSFraggerFilter	SearchTime=4:Hyperscore=4.03700017929077:ExpectScore=-3.00447480689834:Peptide=.GSLGWVL.:PPM=-0.793116586401136	TRUE	4.4686	HLA	Canonical	MSFragger	AL20210812_SR_ERV_VT_EG__IFN_TMT10_Fxn03_offline_analysis	remote
22920	MSFraggerFilter	SearchTime=5:Hyperscore=10.7770004272461:ExpectScore=-0.390004527627912:Peptide=.RRQLTKPRP.:PPM=-0.581193219086217	TRUE	5.5411	HLA	Canonical	MSFragger	AL20210812_SR_ERV_VT_EG__IFN_TMT10_Fxn03_offline_analysis	remote
22921	MSFraggerFilter	SearchTime=4:Hyperscore=12.2620000839233:ExpectScore=-0.209850151406811:Peptide=.SVFVFLI.:PPM=-2.85708741676789	TRUE	4.855	HLA	Canonical	MSFragger	AL20210812_SR_ERV_VT_EG__IFN_TMT10_Fxn03_offline_analysis	remote
22923	MSFraggerFilter	SearchTime=5:Hyperscore=8.48799991607666:ExpectScore=-1.08688649195356:Peptide=.MLVLM[15.9949]AVLYV.:PPM=0.862131378849826	TRUE	5.2385	HLA	Canonical	MSFragger	AL20210812_SR_ERV_VT_EG__IFN_TMT10_Fxn03_offline_analysis	remote
22924	MSFraggerFilter	SearchTime=5:Hyperscore=9.80099964141846:ExpectScore=-0.736534470152238:Peptide=.KANGGLDKTL.:PPM=-1.96637941415274	TRUE	5.2835	HLA	Canonical	MSFragger	AL20210812_SR_ERV_VT_EG__IFN_TMT10_Fxn03_offline_analysis	remote
22925	MSFraggerFilter	SearchTime=4:Hyperscore=6.25299978256226:ExpectScore=-0.714963099349056:Peptide=.RVTNINRLVL.:PPM=-1.24023727778052	TRUE	4.2472	HLA	Canonical	MSFragger	AL20210812_SR_ERV_VT_EG__IFN_TMT10_Fxn03_offline_analysis	remote
22926	MSFraggerFilter	SearchTime=4:Hyperscore=10.6630001068115:ExpectScore=5.7537253398747:Peptide=.AALLGAHVTITDRK.:PPM=6.29353354052389	TRUE	4.9673	HLA	Canonical	MSFragger	AL20210812_SR_ERV_VT_EG__IFN_TMT10_Fxn03_offline_analysis	remote
22927	MSFraggerFilter	SearchTime=6:Hyperscore=7.08900022506714:ExpectScore=-1.42886744609768:Peptide=.PLLQALIQEDRR.:PPM=4.14061735058664	TRUE	6.2889	HLA	Canonical	MSFragger	AL20210812_SR_ERV_VT_EG__IFN_TMT10_Fxn03_offline_analysis	remote
22928	MSFraggerFilter	SearchTime=4:Hyperscore=13.2040004730225:ExpectScore=-0.158335727153511:Peptide=.FALFLGI.:PPM=-3.88234766190416	TRUE	4.7229	HLA	Canonical	MSFragger	AL20210812_SR_ERV_VT_EG__IFN_TMT10_Fxn03_offline_analysis	remote
22929	MSFraggerFilter	SearchTime=6:Hyperscore=10.456000328064:ExpectScore=-0.681190338573612:Peptide=.HSTVVLVGDVF.:PPM=6.33854015828036	TRUE	6.1395	HLA	Canonical	MSFragger	AL20210812_SR_ERV_VT_EG__IFN_TMT10_Fxn03_offline_analysis	remote
22930	MSFraggerFilter	SearchTime=4:Hyperscore=5.55900001525879:ExpectScore=-1.27413750291703:Peptide=.PHSLSKK.:PPM=2.98963429438154	TRUE	4.2103	HLA	Canonical	MSFragger	AL20210812_SR_ERV_VT_EG__IFN_TMT10_Fxn03_offline_analysis	remote
22931	MSFraggerFilter	SearchTime=4:Hyperscore=7.98299980163574:ExpectScore=-0.819489162256687:Peptide=.SPPQNASNNPTPA.:PPM=-1.11902040855431	TRUE	4.8875	HLA	Canonical	MSFragger	AL20210812_SR_ERV_VT_EG__IFN_TMT10_Fxn03_offline_analysis	remote
22932	MSFraggerFilter	SearchTime=4:Hyperscore=11.3870000839233:ExpectScore=-0.543461277866901:Peptide=.VLEELRRV.:PPM=-1.65088810180451	TRUE	5.023	HLA	Canonical	MSFragger	AL20210812_SR_ERV_VT_EG__IFN_TMT10_Fxn03_offline_analysis	remote
22934	MSFraggerFilter	SearchTime=3:Hyperscore=9.9370002746582:ExpectScore=3.12978893806001:Peptide=.VLRLTVVLGLLVLFL.:PPM=5.71523404131152	TRUE	3.7341	HLA	Canonical	MSFragger	AL20210812_SR_ERV_VT_EG__IFN_TMT10_Fxn03_offline_analysis	remote
22935	MSFraggerFilter	SearchTime=3:Hyperscore=5.90199995040894:ExpectScore=-1.12894427426448:Peptide=.LLGPAVVTAAVVL.:PPM=-2.15032424437302	TRUE	3.9808	HLA	Canonical	MSFragger	AL20210812_SR_ERV_VT_EG__IFN_TMT10_Fxn03_offline_analysis	remote
22936	MSFraggerFilter	SearchTime=3:Hyperscore=8.36499977111816:ExpectScore=-1.5204941900973:Peptide=.VAHILPSRG.:PPM=6.84819063341898	TRUE	3.6534	HLA	Canonical	MSFragger	AL20210812_SR_ERV_VT_EG__IFN_TMT10_Fxn03_offline_analysis	remote
22937	MSFraggerFilter	SearchTime=4:Hyperscore=6.50699996948242:ExpectScore=-0.690297718162941:Peptide=.APPSVPLVLLL.:PPM=-3.16743931330704	TRUE	4.4531	HLA	Canonical	MSFragger	AL20210812_SR_ERV_VT_EG__IFN_TMT10_Fxn03_offline_analysis	remote
22938	MSFraggerFilter	SearchTime=4:Hyperscore=5.13700008392334:ExpectScore=-1.63935036345722:Peptide=.RQKTTRAAR.:PPM=2.57411045088134	TRUE	4.2893	HLA	Canonical	MSFragger	AL20210812_SR_ERV_VT_EG__IFN_TMT10_Fxn03_offline_analysis	remote
22939	MSFraggerFilter	SearchTime=3:Hyperscore=6.20800018310547:ExpectScore=-0.75278622738651:Peptide=.RLRDLVLKF.:PPM=-6.35292643037196	TRUE	3.3636	HLA	Canonical	MSFragger	AL20210812_SR_ERV_VT_EG__IFN_TMT10_Fxn03_offline_analysis	remote
22940	MSFraggerFilter	SearchTime=4:Hyperscore=5.58599996566772:ExpectScore=-1.08196592429031:Peptide=.AVLLHQGRL.:PPM=-8.5280003111635	TRUE	4.1498	HLA	Canonical	MSFragger	AL20210812_SR_ERV_VT_EG__IFN_TMT10_Fxn03_offline_analysis	remote
22941	MSFraggerFilter	SearchTime=3:Hyperscore=4.65100002288818:ExpectScore=-0.488723637802744:Peptide=.TIVGIIVLIVLLI.:PPM=-6.45512435073405	TRUE	3.4396	HLA	Canonical	MSFragger	AL20210812_SR_ERV_VT_EG__IFN_TMT10_Fxn03_offline_analysis	remote
22942	MSFraggerFilter	SearchTime=7:Hyperscore=7.77899980545044:ExpectScore=-0.311628365805775:Peptide=.GSKQGHVL.:PPM=-9.67625801510773	TRUE	7.3001	HLA	Canonical	MSFragger	AL20210812_SR_ERV_VT_EG__IFN_TMT10_Fxn03_offline_analysis	remote
22943	MSFraggerFilter	SearchTime=9:Hyperscore=10.4610004425049:ExpectScore=-1.18022563759078:Peptide=.MTAWRRFQSLLLL.:PPM=5.13346475111822	TRUE	9.6184	HLA	Canonical	MSFragger	AL20210812_SR_ERV_VT_EG__IFN_TMT10_Fxn03_offline_analysis	remote
22945	MSFraggerFilter	SearchTime=4:Hyperscore=7.87099981307983:ExpectScore=-0.71423992308271:Peptide=.MLVLM[15.9949]AVLYV.:PPM=0.658167878928478	TRUE	4.8974	HLA	Canonical	MSFragger	AL20210812_SR_ERV_VT_EG__IFN_TMT10_Fxn03_offline_analysis	remote
22946	MSFraggerFilter	SearchTime=4:Hyperscore=7.55800008773804:ExpectScore=-0.954401596103577:Peptide=.KFILEVL.:PPM=-0.241338148000841	TRUE	4.2414	HLA	Canonical	MSFragger	AL20210812_SR_ERV_VT_EG__IFN_TMT10_Fxn03_offline_analysis	remote
22947	MSFraggerFilter	SearchTime=5:Hyperscore=7.80600023269653:ExpectScore=-0.716185987901843:Peptide=.SQLPVGLALLPF.:PPM=3.79909544773732	TRUE	5.4818	HLA	Canonical	MSFragger	AL20210812_SR_ERV_VT_EG__IFN_TMT10_Fxn03_offline_analysis	remote
22948	MSFraggerFilter	SearchTime=4:Hyperscore=9.84700012207031:ExpectScore=-0.549589234482431:Peptide=.RPSPFPRLP.:PPM=-8.59247613689139	TRUE	4.4802	HLA	Canonical	MSFragger	AL20210812_SR_ERV_VT_EG__IFN_TMT10_Fxn03_offline_analysis	remote
22949	MSFraggerFilter	SearchTime=16:Hyperscore=9.85700035095215:ExpectScore=-0.370061740521132:Peptide=.KANGGLDKTL.:PPM=-2.58872553393504	TRUE	16.7035	HLA	Canonical	MSFragger	AL20210812_SR_ERV_VT_EG__IFN_TMT10_Fxn03_offline_analysis	remote
22951	MSFraggerFilter	SearchTime=3:Hyperscore=5.36399984359741:ExpectScore=-0.207118463351247:Peptide=.LGPRGPLLGLLR.:PPM=5.14555027631677	TRUE	3.7434	HLA	Canonical	MSFragger	AL20210812_SR_ERV_VT_EG__IFN_TMT10_Fxn03_offline_analysis	remote
22952	MSFraggerFilter	SearchTime=4:Hyperscore=6.0310001373291:ExpectScore=-2.60395875017519:Peptide=.LGVAYAQLAILLVS.:PPM=4.16732733498743	TRUE	4.4803	HLA	Canonical	MSFragger	AL20210812_SR_ERV_VT_EG__IFN_TMT10_Fxn03_offline_analysis	remote
22953	MSFraggerFilter	SearchTime=3:Hyperscore=9.21000003814697:ExpectScore=8.19854041532675:Peptide=.KM[15.9949]VAAAKYARA.:PPM=-5.06838794762487	TRUE	3.615	HLA	Canonical	MSFragger	AL20210812_SR_ERV_VT_EG__IFN_TMT10_Fxn03_offline_analysis	remote
22954	MSFraggerFilter	SearchTime=4:Hyperscore=4.07200002670288:ExpectScore=-0.822022851551942:Peptide=.GSLGWVL.:PPM=1.13998183925885	TRUE	4.4902	HLA	Canonical	MSFragger	AL20210812_SR_ERV_VT_EG__IFN_TMT10_Fxn03_offline_analysis	remote
22956	MSFraggerFilter	SearchTime=4:Hyperscore=9.36200046539307:ExpectScore=-1.02109916568897:Peptide=.DQTVRVWVVA.:PPM=-1.67956804546052	TRUE	4.8416	HLA	Canonical	MSFragger	AL20210812_SR_ERV_VT_EG__IFN_TMT10_Fxn03_offline_analysis	remote
22957	MSFraggerFilter	SearchTime=4:Hyperscore=11.496000289917:ExpectScore=-0.801124941421205:Peptide=.VLEELRRV.:PPM=-1.65088810180451	TRUE	4.208	HLA	Canonical	MSFragger	AL20210812_SR_ERV_VT_EG__IFN_TMT10_Fxn03_offline_analysis	remote
22958	MSFraggerFilter	SearchTime=4:Hyperscore=13.4440002441406:ExpectScore=-0.0376196985670217:Peptide=.PGPVGALGL.:PPM=-0.170176786321873	TRUE	5.032	HLA	Canonical	MSFragger	AL20210812_SR_ERV_VT_EG__IFN_TMT10_Fxn03_offline_analysis	remote
22959	MSFraggerFilter	SearchTime=4:Hyperscore=8.08399963378906:ExpectScore=-1.05261944782954:Peptide=.RVDVVQIRVPT.:PPM=5.93648212009351	TRUE	4.4892	HLA	Canonical	MSFragger	AL20210812_SR_ERV_VT_EG__IFN_TMT10_Fxn03_offline_analysis	remote
22960	MSFraggerFilter	SearchTime=4:Hyperscore=5.52799987792969:ExpectScore=-0.656881724434951:Peptide=.PHSLSKK.:PPM=3.86781249830331	TRUE	4.9019	HLA	Canonical	MSFragger	AL20210812_SR_ERV_VT_EG__IFN_TMT10_Fxn03_offline_analysis	remote
22961	MSFraggerFilter	SearchTime=6:Hyperscore=12.8409996032715:ExpectScore=-0.457993672674898:Peptide=.GVKSLMHRAQGL.:PPM=3.60350553499893	TRUE	6.9671	HLA	Canonical	MSFragger	AL20210812_SR_ERV_VT_EG__IFN_TMT10_Fxn03_offline_analysis	remote
22962	MSFraggerFilter	SearchTime=7:Hyperscore=10.5240001678467:ExpectScore=-0.858729258929476:Peptide=.APQGPQITLLGQRQ.:PPM=0.747642892943117	TRUE	7.8522	HLA	Canonical	MSFragger	AL20210812_SR_ERV_VT_EG__IFN_TMT10_Fxn03_offline_analysis	remote
22963	MSFraggerFilter	SearchTime=6:Hyperscore=10.3870000839233:ExpectScore=-0.759018258759444:Peptide=.PKEEYHGPLVS.:PPM=-1.37729202284438	TRUE	6.7532	HLA	Canonical	MSFragger	AL20210812_SR_ERV_VT_EG__IFN_TMT10_Fxn03_offline_analysis	remote
22964	MSFraggerFilter	SearchTime=5:Hyperscore=9.38000011444092:ExpectScore=-1.25230952980932:Peptide=.LFYGVTVAGQI.:PPM=7.88302393261958	TRUE	5.6509	HLA	Canonical	MSFragger	AL20210812_SR_ERV_VT_EG__IFN_TMT10_Fxn03_offline_analysis	remote
22965	MSFraggerFilter	SearchTime=5:Hyperscore=13.7030000686646:ExpectScore=-0.484685043338709:Peptide=.VVVGLTIGVAVGGL.:PPM=-9.56658190357392	TRUE	5.5344	HLA	Canonical	MSFragger	AL20210812_SR_ERV_VT_EG__IFN_TMT10_Fxn03_offline_analysis	remote
22967	MSFraggerFilter	SearchTime=4:Hyperscore=6.43100023269653:ExpectScore=-1.24645293875294:Peptide=.LVMYVILR.:PPM=-5.82572027845397	TRUE	4.3875	HLA	Canonical	MSFragger	AL20210812_SR_ERV_VT_EG__IFN_TMT10_Fxn03_offline_analysis	remote
22968	MSFraggerFilter	SearchTime=4:Hyperscore=7.80600023269653:ExpectScore=-0.665657492266506:Peptide=.FLIKELV.:PPM=-0.445565473165304	TRUE	4.3022	HLA	Canonical	MSFragger	AL20210812_SR_ERV_VT_EG__IFN_TMT10_Fxn03_offline_analysis	remote
22969	MSFraggerFilter	SearchTime=5:Hyperscore=8.21000003814697:ExpectScore=-1.42165645488912:Peptide=.AAGAARSTAVPPV.:PPM=3.0646041219784	TRUE	5.7264	HLA	Canonical	MSFragger	AL20210812_SR_ERV_VT_EG__IFN_TMT10_Fxn03_offline_analysis	remote
22970	MSFraggerFilter	SearchTime=3:Hyperscore=9.92300033569336:ExpectScore=1.97043735269321:Peptide=.VLRLTVVLGLLVLFL.:PPM=4.90359449203171	TRUE	3.9265	HLA	Canonical	MSFragger	AL20210812_SR_ERV_VT_EG__IFN_TMT10_Fxn03_offline_analysis	remote
22971	MSFraggerFilter	SearchTime=11:Hyperscore=7.94399976730347:ExpectScore=-0.559083359712926:Peptide=.LGLMEQLQKASL.:PPM=-7.17848878720095	TRUE	11.1217	HLA	Canonical	MSFragger	AL20210812_SR_ERV_VT_EG__IFN_TMT10_Fxn03_offline_analysis	remote
22972	MSFraggerFilter	SearchTime=5:Hyperscore=7.23600006103516:ExpectScore=-1.33940934518538:Peptide=.IESLRLRFAL.:PPM=6.43451336271389	TRUE	5.2048	HLA	Canonical	MSFragger	AL20210812_SR_ERV_VT_EG__IFN_TMT10_Fxn03_offline_analysis	remote
22974	MSFraggerFilter	SearchTime=5:Hyperscore=10.2959995269775:ExpectScore=-1.16582379566863:Peptide=.PPALFSPPAG.:PPM=-1.32320411100157	TRUE	5.6271	HLA	Canonical	MSFragger	AL20210812_SR_ERV_VT_EG__IFN_TMT10_Fxn03_offline_analysis	remote
22975	MSFraggerFilter	SearchTime=5:Hyperscore=6.40000009536743:ExpectScore=-0.924293426208255:Peptide=.LTVLLPGINALQIV.:PPM=2.75995657237731	TRUE	5.5638	HLA	Canonical	MSFragger	AL20210812_SR_ERV_VT_EG__IFN_TMT10_Fxn03_offline_analysis	remote
22976	MSFraggerFilter	SearchTime=6:Hyperscore=7.28599977493286:ExpectScore=-1.60583703856391:Peptide=.QLLEGGSVTII.:PPM=3.44691716341369	TRUE	6.5539	HLA	Canonical	MSFragger	AL20210812_SR_ERV_VT_EG__IFN_TMT10_Fxn03_offline_analysis	remote
22978	MSFraggerFilter	SearchTime=4:Hyperscore=10.3509998321533:ExpectScore=-0.655013689543806:Peptide=.STTRVHLPR.:PPM=-5.65578232497776	TRUE	4.6117	HLA	Canonical	MSFragger	AL20210812_SR_ERV_VT_EG__IFN_TMT10_Fxn03_offline_analysis	remote
22979	MSFraggerFilter	SearchTime=4:Hyperscore=10.6190004348755:ExpectScore=-0.532675040080743:Peptide=.HSTVVLVGDVF.:PPM=5.52543882772478	TRUE	4.7548	HLA	Canonical	MSFragger	AL20210812_SR_ERV_VT_EG__IFN_TMT10_Fxn03_offline_analysis	remote
22980	MSFraggerFilter	SearchTime=5:Hyperscore=12.503999710083:ExpectScore=-0.50855494794695:Peptide=.VLEELRRV.:PPM=-2.41029909051952	TRUE	5.3325	HLA	Canonical	MSFragger	AL20210812_SR_ERV_VT_EG__IFN_TMT10_Fxn03_offline_analysis	remote
22981	MSFraggerFilter	SearchTime=5:Hyperscore=7.23099994659424:ExpectScore=-1.18765891300817:Peptide=.LLLGLGLSLLLH.:PPM=-3.74811521071881	TRUE	5.1351	HLA	Canonical	MSFragger	AL20210812_SR_ERV_VT_EG__IFN_TMT10_Fxn03_offline_analysis	remote
22982	MSFraggerFilter	SearchTime=7:Hyperscore=6.52099990844727:ExpectScore=-1.32354701542765:Peptide=.FLVNTAGTVVVVVI.:PPM=3.82131885444384	TRUE	7.3351	HLA	Canonical	MSFragger	AL20210812_SR_ERV_VT_EG__IFN_TMT10_Fxn03_offline_analysis	remote
22983	MSFraggerFilter	SearchTime=10:Hyperscore=10.3839998245239:ExpectScore=-0.736298613151723:Peptide=.VSLQPPVPLC.:PPM=-6.00641591863637	TRUE	12.4293	HLA	Canonical	MSFragger	AL20210812_SR_ERV_VT_EG__IFN_TMT10_Fxn03_offline_analysis	remote
22984	MSFraggerFilter	SearchTime=4:Hyperscore=7.26399993896484:ExpectScore=-0.214615103583792:Peptide=.LARALGIHLSLVP.:PPM=3.3513226316853	TRUE	4.9776	HLA	Canonical	MSFragger	AL20210812_SR_ERV_VT_EG__IFN_TMT10_Fxn03_offline_analysis	remote
22985	MSFraggerFilter	SearchTime=7:Hyperscore=10.6569995880127:ExpectScore=-0.731690656544646:Peptide=.AVSVFLVEKAGRR.:PPM=-3.27208246229478	TRUE	7.548	HLA	Canonical	MSFragger	AL20210812_SR_ERV_VT_EG__IFN_TMT10_Fxn03_offline_analysis	remote
22986	MSFraggerFilter	SearchTime=4:Hyperscore=8.6560001373291:ExpectScore=-0.717953506531849:Peptide=.TRRGAPRL.:PPM=9.08566704111134	TRUE	4.8381	HLA	Canonical	MSFragger	AL20210812_SR_ERV_VT_EG__IFN_TMT10_Fxn03_offline_analysis	remote
22987	MSFraggerFilter	SearchTime=4:Hyperscore=8.04300022125244:ExpectScore=-0.800067358066322:Peptide=.LALEVPGLAR.:PPM=6.87493921917029	TRUE	4.6562	HLA	Canonical	MSFragger	AL20210812_SR_ERV_VT_EG__IFN_TMT10_Fxn03_offline_analysis	remote
22989	MSFraggerFilter	SearchTime=4:Hyperscore=5.8600001335144:ExpectScore=-0.708903457463896:Peptide=.VIPHLMALL.:PPM=-6.28380142503198	TRUE	4.0646	HLA	Canonical	MSFragger	AL20210812_SR_ERV_VT_EG__IFN_TMT10_Fxn03_offline_analysis	remote
22990	MSFraggerFilter	SearchTime=3:Hyperscore=9.47000026702881:ExpectScore=-0.645014320017289:Peptide=.RLLLDHLRLL.:PPM=6.11904757369333	TRUE	3.5335	HLA	Canonical	MSFragger	AL20210812_SR_ERV_VT_EG__IFN_TMT10_Fxn03_offline_analysis	remote
22991	MSFraggerFilter	SearchTime=3:Hyperscore=6.14499998092651:ExpectScore=-1.26399160337941:Peptide=.KLFLEIV.:PPM=-1.26247477397794	TRUE	4.0079	HLA	Canonical	MSFragger	AL20210812_SR_ERV_VT_EG__IFN_TMT10_Fxn03_offline_analysis	remote
22992	MSFraggerFilter	SearchTime=6:Hyperscore=10.548999786377:ExpectScore=-0.651144916358798:Peptide=.PKEEYHGPLVS.:PPM=0.0719532837412794	TRUE	6.2838	HLA	Canonical	MSFragger	AL20210812_SR_ERV_VT_EG__IFN_TMT10_Fxn03_offline_analysis	remote
22993	MSFraggerFilter	SearchTime=5:Hyperscore=8.28299999237061:ExpectScore=-1.14996631834426:Peptide=.WQGPTRALAHTLR.:PPM=9.03258633649292	TRUE	5.4699	HLA	Canonical	MSFragger	AL20210812_SR_ERV_VT_EG__IFN_TMT10_Fxn03_offline_analysis	remote
22994	MSFraggerFilter	SearchTime=6:Hyperscore=12.7530002593994:ExpectScore=1.76448558240463:Peptide=.SDILVLDKRSER.:PPM=-0.591454510353629	TRUE	6.5491	HLA	Canonical	MSFragger	AL20210812_SR_ERV_VT_EG__IFN_TMT10_Fxn03_offline_analysis	remote
22995	MSFraggerFilter	SearchTime=5:Hyperscore=11.0089998245239:ExpectScore=-1.03768408412158:Peptide=.TSSLTATKQ.:PPM=3.11602436501782	TRUE	5.095	HLA	Canonical	MSFragger	AL20210812_SR_ERV_VT_EG__IFN_TMT10_Fxn03_offline_analysis	remote
22997	MSFraggerFilter	SearchTime=4:Hyperscore=10.8149995803833:ExpectScore=-0.431612697537305:Peptide=.ISYLAAL.:PPM=4.75842076050973	TRUE	4.729	HLA	Canonical	MSFragger	AL20210812_SR_ERV_VT_EG__IFN_TMT10_Fxn03_offline_analysis	remote
22998	MSFraggerFilter	SearchTime=3:Hyperscore=3.8989999294281:ExpectScore=-0.345963437868922:Peptide=.QGGAPGL.:PPM=-6.55965068165623	TRUE	3.3882	HLA	Canonical	MSFragger	AL20210812_SR_ERV_VT_EG__IFN_TMT10_Fxn03_offline_analysis	remote
23000	MSFraggerFilter	SearchTime=4:Hyperscore=9.57400035858154:ExpectScore=-0.712076024165085:Peptide=.RPSPFPRLP.:PPM=-7.71644571374535	TRUE	4.4075	HLA	Canonical	MSFragger	AL20210812_SR_ERV_VT_EG__IFN_TMT10_Fxn03_offline_analysis	remote
23001	MSFraggerFilter	SearchTime=4:Hyperscore=7.89499998092651:ExpectScore=-0.534719086949609:Peptide=.PIQVLLIFAKE.:PPM=-0.505859341371435	TRUE	4.2282	HLA	Canonical	MSFragger	AL20210812_SR_ERV_VT_EG__IFN_TMT10_Fxn03_offline_analysis	remote
23002	MSFraggerFilter	SearchTime=5:Hyperscore=9.39200019836426:ExpectScore=-0.61326221407112:Peptide=.DQTVRVWVVA.:PPM=-1.88284183078968	TRUE	5.0433	HLA	Canonical	MSFragger	AL20210812_SR_ERV_VT_EG__IFN_TMT10_Fxn03_offline_analysis	remote
23003	MSFraggerFilter	SearchTime=4:Hyperscore=7.64699983596802:ExpectScore=-1.08508150377557:Peptide=.TGITFTIL.:PPM=9.48498417634435	TRUE	4.7366	HLA	Canonical	MSFragger	AL20210812_SR_ERV_VT_EG__IFN_TMT10_Fxn03_offline_analysis	remote
23004	MSFraggerFilter	SearchTime=5:Hyperscore=7.24200010299683:ExpectScore=-1.51064924708073:Peptide=.KTMQSFILVRHGGEK.:PPM=-6.56256655108764	TRUE	5.2412	HLA	Canonical	MSFragger	AL20210812_SR_ERV_VT_EG__IFN_TMT10_Fxn03_offline_analysis	remote
23005	MSFraggerFilter	SearchTime=3:Hyperscore=4.43900012969971:ExpectScore=-0.610760621677949:Peptide=.SVPPLLR.:PPM=-0.456684404988765	TRUE	3.9002	HLA	Canonical	MSFragger	AL20210812_SR_ERV_VT_EG__IFN_TMT10_Fxn03_offline_analysis	remote
23007	MSFraggerFilter	SearchTime=5:Hyperscore=11.1300001144409:ExpectScore=-0.825175556183376:Peptide=.LAAVLTYAK.:PPM=-8.36998721209622	TRUE	5.4723	HLA	Canonical	MSFragger	AL20210812_SR_ERV_VT_EG__IFN_TMT10_Fxn03_offline_analysis	remote
23008	MSFraggerFilter	SearchTime=5:Hyperscore=10.2399997711182:ExpectScore=-0.232644270022758:Peptide=.PPALFSPPAG.:PPM=0.427400171729598	TRUE	5.9428	HLA	Canonical	MSFragger	AL20210812_SR_ERV_VT_EG__IFN_TMT10_Fxn03_offline_analysis	remote
23009	MSFraggerFilter	SearchTime=5:Hyperscore=6.38299989700317:ExpectScore=-1.49737908092177:Peptide=.GSTIIEVEM[15.9949]NFQ.:PPM=-7.87773703206537	TRUE	5.6433	HLA	Canonical	MSFragger	AL20210812_SR_ERV_VT_EG__IFN_TMT10_Fxn03_offline_analysis	remote
23011	MSFraggerFilter	SearchTime=4:Hyperscore=7.62400007247925:ExpectScore=-0.538622113489339:Peptide=.AVLLHQGRL.:PPM=-8.75704021297061	TRUE	4.2519	HLA	Canonical	MSFragger	AL20210812_SR_ERV_VT_EG__IFN_TMT10_Fxn03_offline_analysis	remote
23012	MSFraggerFilter	SearchTime=4:Hyperscore=9.20100021362305:ExpectScore=0.809886770540762:Peptide=.TRRGAPRL.:PPM=9.41093268222801	TRUE	4.2075	HLA	Canonical	MSFragger	AL20210812_SR_ERV_VT_EG__IFN_TMT10_Fxn03_offline_analysis	remote
23013	MSFraggerFilter	SearchTime=4:Hyperscore=10.6429996490479:ExpectScore=-0.591327566877265:Peptide=.AVSVFLVEKAGRR.:PPM=-2.48748026740343	TRUE	4.5296	HLA	Canonical	MSFragger	AL20210812_SR_ERV_VT_EG__IFN_TMT10_Fxn03_offline_analysis	remote
23014	MSFraggerFilter	SearchTime=5:Hyperscore=8.86299991607666:ExpectScore=-0.209139471441049:Peptide=.RKDGGLC.:PPM=-7.24332300102771	TRUE	5.6619	HLA	Canonical	MSFragger	AL20210812_SR_ERV_VT_EG__IFN_TMT10_Fxn03_offline_analysis	remote
23015	MSFraggerFilter	SearchTime=4:Hyperscore=10.4689998626709:ExpectScore=-0.502355822659779:Peptide=.LTRHLGVIL.:PPM=-0.31796925046381	TRUE	4.047	HLA	Canonical	MSFragger	AL20210812_SR_ERV_VT_EG__IFN_TMT10_Fxn03_offline_analysis	remote
23016	MSFraggerFilter	SearchTime=5:Hyperscore=10.9809999465942:ExpectScore=-0.32537481492771:Peptide=.VLEELRRV.:PPM=-2.56218128822798	TRUE	5.4416	HLA	Canonical	MSFragger	AL20210812_SR_ERV_VT_EG__IFN_TMT10_Fxn03_offline_analysis	remote
23017	MSFraggerFilter	SearchTime=5:Hyperscore=6.94999980926514:ExpectScore=-0.60074153880728:Peptide=.KTSLLARQR.:PPM=-6.42226927267777	TRUE	5.5966	HLA	Canonical	MSFragger	AL20210812_SR_ERV_VT_EG__IFN_TMT10_Fxn03_offline_analysis	remote
23018	MSFraggerFilter	SearchTime=6:Hyperscore=9.30300045013428:ExpectScore=-1.21757492391426:Peptide=.SDGGGEKRNR.:PPM=6.22526977265798	TRUE	6.7879	HLA	Canonical	MSFragger	AL20210812_SR_ERV_VT_EG__IFN_TMT10_Fxn03_offline_analysis	remote
23019	MSFraggerFilter	SearchTime=6:Hyperscore=7.40299987792969:ExpectScore=-1.13232610252935:Peptide=.KLELFLQLR.:PPM=-3.05190744014888	TRUE	6.2978	HLA	Canonical	MSFragger	AL20210812_SR_ERV_VT_EG__IFN_TMT10_Fxn03_offline_analysis	remote
23020	MSFraggerFilter	SearchTime=4:Hyperscore=4.70499992370605:ExpectScore=-0.457638824435541:Peptide=.CHDPSISGCDHNCTD.:PPM=7.44789413327278	TRUE	4.28	HLA	Canonical	MSFragger	AL20210812_SR_ERV_VT_EG__IFN_TMT10_Fxn03_offline_analysis	remote
23022	MSFraggerFilter	SearchTime=3:Hyperscore=6.48000001907349:ExpectScore=-1.24564000735273:Peptide=.SHLPLAL.:PPM=-0.0187256428854639	TRUE	3.965	HLA	Canonical	MSFragger	AL20210812_SR_ERV_VT_EG__IFN_TMT10_Fxn03_offline_analysis	remote
23023	MSFraggerFilter	SearchTime=5:Hyperscore=10.0819997787476:ExpectScore=-0.363277440420206:Peptide=.RPSPFPRLP.:PPM=-8.37346853102189	TRUE	5.4567	HLA	Canonical	MSFragger	AL20210812_SR_ERV_VT_EG__IFN_TMT10_Fxn03_offline_analysis	remote
23024	MSFraggerFilter	SearchTime=5:Hyperscore=10.83899974823:ExpectScore=-0.434063574632314:Peptide=.TVVNFTGKA.:PPM=-5.405254836493	TRUE	5.6051	HLA	Canonical	MSFragger	AL20210812_SR_ERV_VT_EG__IFN_TMT10_Fxn03_offline_analysis	remote
23025	MSFraggerFilter	SearchTime=5:Hyperscore=11.4270000457764:ExpectScore=1.30615159600861:Peptide=.SDILVLDKRSER.:PPM=1.61637259616291	TRUE	5.3618	HLA	Canonical	MSFragger	AL20210812_SR_ERV_VT_EG__IFN_TMT10_Fxn03_offline_analysis	remote
23026	MSFraggerFilter	SearchTime=3:Hyperscore=8.02999973297119:ExpectScore=-0.328038203011624:Peptide=.LALGPRQARLLL.:PPM=6.44229210247246	TRUE	3.7404	HLA	Canonical	MSFragger	AL20210812_SR_ERV_VT_EG__IFN_TMT10_Fxn03_offline_analysis	remote
23027	MSFraggerFilter	SearchTime=5:Hyperscore=12.9359998703003:ExpectScore=-0.414869120790471:Peptide=.LTMASLISVL.:PPM=4.81920206401941	TRUE	5.9	HLA	Canonical	MSFragger	AL20210812_SR_ERV_VT_EG__IFN_TMT10_Fxn03_offline_analysis	remote
23028	MSFraggerFilter	SearchTime=6:Hyperscore=9.22500038146973:ExpectScore=-1.41052675485867:Peptide=.PPPPQQRSL.:PPM=6.93721092364515	TRUE	6.6685	HLA	Canonical	MSFragger	AL20210812_SR_ERV_VT_EG__IFN_TMT10_Fxn03_offline_analysis	remote
23029	MSFraggerFilter	SearchTime=7:Hyperscore=9.65900039672852:ExpectScore=-0.76195107952149:Peptide=.LDAAAQSVKVSN.:PPM=0.287504164760455	TRUE	7.3016	HLA	Canonical	MSFragger	AL20210812_SR_ERV_VT_EG__IFN_TMT10_Fxn03_offline_analysis	remote
23030	MSFraggerFilter	SearchTime=4:Hyperscore=9.58100032806396:ExpectScore=-0.228842935206843:Peptide=.RLEKVVL.:PPM=-5.60227981581282	TRUE	4.5398	HLA	Canonical	MSFragger	AL20210812_SR_ERV_VT_EG__IFN_TMT10_Fxn03_offline_analysis	remote
23031	MSFraggerFilter	SearchTime=5:Hyperscore=11.4040002822876:ExpectScore=-0.0857425729875282:Peptide=.ITPLSIIVLCY.:PPM=-2.92532302084433	TRUE	5.7779	HLA	Canonical	MSFragger	AL20210812_SR_ERV_VT_EG__IFN_TMT10_Fxn03_offline_analysis	remote
23033	MSFraggerFilter	SearchTime=3:Hyperscore=3.85700011253357:ExpectScore=-0.370140451466424:Peptide=.PPAPVVLSLLI.:PPM=-3.16743931330704	TRUE	3.8112	HLA	Canonical	MSFragger	AL20210812_SR_ERV_VT_EG__IFN_TMT10_Fxn03_offline_analysis	remote
23034	MSFraggerFilter	SearchTime=4:Hyperscore=6.96000003814697:ExpectScore=-0.716593984002014:Peptide=.TGITFTIL.:PPM=9.31385426507592	TRUE	4.6293	HLA	Canonical	MSFragger	AL20210812_SR_ERV_VT_EG__IFN_TMT10_Fxn03_offline_analysis	remote
23035	MSFraggerFilter	SearchTime=4:Hyperscore=5.63700008392334:ExpectScore=-0.440841470141003:Peptide=.IVAQVVARA.:PPM=-1.58199426048505	TRUE	4.3033	HLA	Canonical	MSFragger	AL20210812_SR_ERV_VT_EG__IFN_TMT10_Fxn03_offline_analysis	remote
23036	MSFraggerFilter	SearchTime=4:Hyperscore=5.90299987792969:ExpectScore=-1.06422871934291:Peptide=.AVLLHQGRL.:PPM=-8.2989604093564	TRUE	4.2715	HLA	Canonical	MSFragger	AL20210812_SR_ERV_VT_EG__IFN_TMT10_Fxn03_offline_analysis	remote
23037	MSFraggerFilter	SearchTime=3:Hyperscore=8.08899974822998:ExpectScore=-0.908303558748515:Peptide=.SLVVLTLGVLL.:PPM=-3.78936929797347	TRUE	3.86	HLA	Canonical	MSFragger	AL20210812_SR_ERV_VT_EG__IFN_TMT10_Fxn03_offline_analysis	remote
23038	MSFraggerFilter	SearchTime=5:Hyperscore=7.21199989318848:ExpectScore=-1.49999008406751:Peptide=.YKRSEVHKATSQLSP.:PPM=0.637779334570728	TRUE	5.6722	HLA	Canonical	MSFragger	AL20210812_SR_ERV_VT_EG__IFN_TMT10_Fxn03_offline_analysis	remote
23039	MSFraggerFilter	SearchTime=5:Hyperscore=8.42700004577637:ExpectScore=-1.13210178670033:Peptide=.ARPGFLPQVAIL.:PPM=7.75180305629607	TRUE	5.2718	HLA	Canonical	MSFragger	AL20210812_SR_ERV_VT_EG__IFN_TMT10_Fxn03_offline_analysis	remote
23040	MSFraggerFilter	SearchTime=4:Hyperscore=6.85900020599365:ExpectScore=-0.368989139506078:Peptide=.VHSIIQVVLILRL.:PPM=-3.442202280893	TRUE	4.44	HLA	Canonical	MSFragger	AL20210812_SR_ERV_VT_EG__IFN_TMT10_Fxn03_offline_analysis	remote
23041	MSFraggerFilter	SearchTime=5:Hyperscore=9.17199993133545:ExpectScore=-1.11332387790356:Peptide=.PPALFSPPAG.:PPM=0.268254327877842	TRUE	5.701	HLA	Canonical	MSFragger	AL20210812_SR_ERV_VT_EG__IFN_TMT10_Fxn03_offline_analysis	remote
23042	MSFraggerFilter	SearchTime=7:Hyperscore=5.31099987030029:ExpectScore=-2.48311587481677:Peptide=.ADM[15.9949]WTTFRPRS.:PPM=-6.53641941907063	TRUE	7.7747	HLA	Canonical	MSFragger	AL20210812_SR_ERV_VT_EG__IFN_TMT10_Fxn03_offline_analysis	remote
23044	MSFraggerFilter	SearchTime=4:Hyperscore=9.40900039672852:ExpectScore=-0.762955571903277:Peptide=.HVPTLAL.:PPM=0.171090589837324	TRUE	4.7009	HLA	Canonical	MSFragger	AL20210812_SR_ERV_VT_EG__IFN_TMT10_Fxn03_offline_analysis	remote
23045	MSFraggerFilter	SearchTime=7:Hyperscore=11.0520000457764:ExpectScore=-1.26455133456144:Peptide=.QTKHPSAVFVKFV.:PPM=-0.84055464501319	TRUE	7.7815	HLA	Canonical	MSFragger	AL20210812_SR_ERV_VT_EG__IFN_TMT10_Fxn03_offline_analysis	remote
23046	MSFraggerFilter	SearchTime=4:Hyperscore=6.07600021362305:ExpectScore=-1.36560626419624:Peptide=.RAGVKGKG.:PPM=-3.28179707610951	TRUE	4.2791	HLA	Canonical	MSFragger	AL20210812_SR_ERV_VT_EG__IFN_TMT10_Fxn03_offline_analysis	remote
23047	MSFraggerFilter	SearchTime=5:Hyperscore=6.97399997711182:ExpectScore=-0.616878793942051:Peptide=.GGVRVMVTSRLIR.:PPM=4.345386316846	TRUE	5.3685	HLA	Canonical	MSFragger	AL20210812_SR_ERV_VT_EG__IFN_TMT10_Fxn03_offline_analysis	remote
23048	MSFraggerFilter	SearchTime=8:Hyperscore=7.34000015258789:ExpectScore=-1.18891826353132:Peptide=.PRGGHVTLLC.:PPM=4.90721191756281	TRUE	8.3323	HLA	Canonical	MSFragger	AL20210812_SR_ERV_VT_EG__IFN_TMT10_Fxn03_offline_analysis	remote
23049	MSFraggerFilter	SearchTime=7:Hyperscore=10.6379995346069:ExpectScore=-0.913619740888519:Peptide=.AHNALM[15.9949]RLTPR.:PPM=0.731615548554521	TRUE	7.1177	HLA	Canonical	MSFragger	AL20210812_SR_ERV_VT_EG__IFN_TMT10_Fxn03_offline_analysis	remote
23050	MSFraggerFilter	SearchTime=5:Hyperscore=4.99900007247925:ExpectScore=-0.637109021875589:Peptide=.LAGLVLIPGGALGQL.:PPM=-4.42930797449811	TRUE	5.4484	HLA	Canonical	MSFragger	AL20210812_SR_ERV_VT_EG__IFN_TMT10_Fxn03_offline_analysis	remote
23051	MSFraggerFilter	SearchTime=5:Hyperscore=12.3870000839233:ExpectScore=-0.764493888308155:Peptide=.KPQEFTIVAF.:PPM=0.238337240292298	TRUE	5.9435	HLA	Canonical	MSFragger	AL20210812_SR_ERV_VT_EG__IFN_TMT10_Fxn03_offline_analysis	remote
23052	MSFraggerFilter	SearchTime=5:Hyperscore=6.25:ExpectScore=-1.13543467247352:Peptide=.VAAALLLVLLGARA.:PPM=-4.82306455929661	TRUE	5.4143	HLA	Canonical	MSFragger	AL20210812_SR_ERV_VT_EG__IFN_TMT10_Fxn03_offline_analysis	remote
23053	MSFraggerFilter	SearchTime=5:Hyperscore=10.3590002059937:ExpectScore=-0.139774464455173:Peptide=.ALGYPLRRAIIAL.:PPM=2.52833311470146	TRUE	6.2004	HLA	Canonical	MSFragger	AL20210812_SR_ERV_VT_EG__IFN_TMT10_Fxn03_offline_analysis	remote
23055	MSFraggerFilter	SearchTime=4:Hyperscore=7.91699981689453:ExpectScore=-1.00055948609335:Peptide=.TGITFTIL.:PPM=9.48498417634435	TRUE	4.7835	HLA	Canonical	MSFragger	AL20210812_SR_ERV_VT_EG__IFN_TMT10_Fxn03_offline_analysis	remote
23056	MSFraggerFilter	SearchTime=4:Hyperscore=4.83799982070923:ExpectScore=-0.38107794650922:Peptide=.VNLVELK.:PPM=3.08178535676931	TRUE	4.0532	HLA	Canonical	MSFragger	AL20210812_SR_ERV_VT_EG__IFN_TMT10_Fxn03_offline_analysis	remote
23057	MSFraggerFilter	SearchTime=3:Hyperscore=6.9210000038147:ExpectScore=-0.474216851062399:Peptide=.LLHQKEKA.:PPM=-1.17007798010125	TRUE	3.877	HLA	Canonical	MSFragger	AL20210812_SR_ERV_VT_EG__IFN_TMT10_Fxn03_offline_analysis	remote
23058	MSFraggerFilter	SearchTime=4:Hyperscore=12.0900001525879:ExpectScore=-0.818094664681082:Peptide=.PGHAILVEVL.:PPM=-0.334928099706581	TRUE	4.7209	HLA	Canonical	MSFragger	AL20210812_SR_ERV_VT_EG__IFN_TMT10_Fxn03_offline_analysis	remote
23059	MSFraggerFilter	SearchTime=4:Hyperscore=10.3979997634888:ExpectScore=-0.680021225922391:Peptide=.LKSVPTVI.:PPM=2.48083053886095	TRUE	4.6092	HLA	Canonical	MSFragger	AL20210812_SR_ERV_VT_EG__IFN_TMT10_Fxn03_offline_analysis	remote
23060	MSFraggerFilter	SearchTime=3:Hyperscore=3.50399994850159:ExpectScore=0.00230255366657231:Peptide=.IRFVRVLRIVRLI.:PPM=7.57420121982012	TRUE	3.5399	HLA	Canonical	MSFragger	AL20210812_SR_ERV_VT_EG__IFN_TMT10_Fxn03_offline_analysis	remote
23061	MSFraggerFilter	SearchTime=6:Hyperscore=12.8280000686646:ExpectScore=-0.518871103327586:Peptide=.VLPLLVMAICY.:PPM=8.39702725349423	TRUE	6.7561	HLA	Canonical	MSFragger	AL20210812_SR_ERV_VT_EG__IFN_TMT10_Fxn03_offline_analysis	remote
23062	MSFraggerFilter	SearchTime=6:Hyperscore=11.8839998245239:ExpectScore=-0.416796987755627:Peptide=.PRDVVTHVRI.:PPM=-8.36936928871412	TRUE	6.9151	HLA	Canonical	MSFragger	AL20210812_SR_ERV_VT_EG__IFN_TMT10_Fxn03_offline_analysis	remote
23063	MSFraggerFilter	SearchTime=7:Hyperscore=6.54899978637695:ExpectScore=-1.20836943409676:Peptide=.LGNGARLQKAF.:PPM=-5.58591010825118	TRUE	7.5894	HLA	Canonical	MSFragger	AL20210812_SR_ERV_VT_EG__IFN_TMT10_Fxn03_offline_analysis	remote
23064	MSFraggerFilter	SearchTime=7:Hyperscore=8.75:ExpectScore=-0.556672918893753:Peptide=.LM[15.9949]QRTLSGSIL.:PPM=-7.94239460010263	TRUE	7.2658	HLA	Canonical	MSFragger	AL20210812_SR_ERV_VT_EG__IFN_TMT10_Fxn03_offline_analysis	remote
23066	MSFraggerFilter	SearchTime=3:Hyperscore=6.69899988174438:ExpectScore=-0.376473707444004:Peptide=.LAPLRLLIFA.:PPM=2.9213855695448	TRUE	3.8005	HLA	Canonical	MSFragger	AL20210812_SR_ERV_VT_EG__IFN_TMT10_Fxn03_offline_analysis	remote
23068	MSFraggerFilter	SearchTime=4:Hyperscore=10.1770000457764:ExpectScore=2.63714318635178:Peptide=.DRAALRAAAMGEKK.:PPM=9.58015818108216	TRUE	4.5369	HLA	Canonical	MSFragger	AL20210812_SR_ERV_VT_EG__IFN_TMT10_Fxn03_offline_analysis	remote
23069	MSFraggerFilter	SearchTime=3:Hyperscore=6.66400003433228:ExpectScore=-0.481240273501686:Peptide=.TPIHVAI.:PPM=-0.0187256428854639	TRUE	3.8738	HLA	Canonical	MSFragger	AL20210812_SR_ERV_VT_EG__IFN_TMT10_Fxn03_offline_analysis	remote
23070	MSFraggerFilter	SearchTime=4:Hyperscore=5.64400005340576:ExpectScore=-0.727714302524002:Peptide=.GIVVGALLGAG.:PPM=7.87782580871131	TRUE	5.0628	HLA	Canonical	MSFragger	AL20210812_SR_ERV_VT_EG__IFN_TMT10_Fxn03_offline_analysis	remote
23071	MSFraggerFilter	SearchTime=7:Hyperscore=12.1859998703003:ExpectScore=-1.03730619831843:Peptide=.TAEIHLHSL.:PPM=-1.54054825657957	TRUE	7.3541	HLA	Canonical	MSFragger	AL20210812_SR_ERV_VT_EG__IFN_TMT10_Fxn03_offline_analysis	remote
23072	MSFraggerFilter	SearchTime=6:Hyperscore=9.91199970245361:ExpectScore=-0.558835377903895:Peptide=.AWVTVGFLHIP.:PPM=2.99622443816061	TRUE	6.6241	HLA	Canonical	MSFragger	AL20210812_SR_ERV_VT_EG__IFN_TMT10_Fxn03_offline_analysis	remote
23073	MSFraggerFilter	SearchTime=6:Hyperscore=7.84200000762939:ExpectScore=-0.900047577104545:Peptide=.TICCRGPRP.:PPM=-0.322845527579168	TRUE	6.4548	HLA	Canonical	MSFragger	AL20210812_SR_ERV_VT_EG__IFN_TMT10_Fxn03_offline_analysis	remote
23074	MSFraggerFilter	SearchTime=4:Hyperscore=3.45099997520447:ExpectScore=-0.603852986308472:Peptide=.LWLGLVLLRLLR.:PPM=9.19204085192471	TRUE	4.2822	HLA	Canonical	MSFragger	AL20210812_SR_ERV_VT_EG__IFN_TMT10_Fxn03_offline_analysis	remote
23075	MSFraggerFilter	SearchTime=6:Hyperscore=7.23699998855591:ExpectScore=-1.52064834685001:Peptide=.PVGLTPKTGFSL.:PPM=-0.623830110799852	TRUE	6.3331	HLA	Canonical	MSFragger	AL20210812_SR_ERV_VT_EG__IFN_TMT10_Fxn03_offline_analysis	remote
23078	MSFraggerFilter	SearchTime=4:Hyperscore=8.86699962615967:ExpectScore=-0.517706948098106:Peptide=.TGITFTIL.:PPM=8.45820470853922	TRUE	4.8591	HLA	Canonical	MSFragger	AL20210812_SR_ERV_VT_EG__IFN_TMT10_Fxn03_offline_analysis	remote
23079	MSFraggerFilter	SearchTime=4:Hyperscore=6.96600008010864:ExpectScore=-0.544446889430598:Peptide=.IAKHRLGQL.:PPM=8.39202401059305	TRUE	4.1712	HLA	Canonical	MSFragger	AL20210812_SR_ERV_VT_EG__IFN_TMT10_Fxn03_offline_analysis	remote
23080	MSFraggerFilter	SearchTime=5:Hyperscore=8.41499996185303:ExpectScore=-1.06668580145379:Peptide=.IQLFSFHFL.:PPM=3.68579972637666	TRUE	5.9084	HLA	Canonical	MSFragger	AL20210812_SR_ERV_VT_EG__IFN_TMT10_Fxn03_offline_analysis	remote
23081	MSFraggerFilter	SearchTime=3:Hyperscore=3.93499994277954:ExpectScore=-0.325240145937254:Peptide=.LLRARRTTKRLS.:PPM=-3.05690336122	TRUE	3.9164	HLA	Canonical	MSFragger	AL20210812_SR_ERV_VT_EG__IFN_TMT10_Fxn03_offline_analysis	remote
23082	MSFraggerFilter	SearchTime=3:Hyperscore=12.9049997329712:ExpectScore=-0.398493584434099:Peptide=.VSVMVLTVL.:PPM=6.28134716733152	TRUE	3.9514	HLA	Canonical	MSFragger	AL20210812_SR_ERV_VT_EG__IFN_TMT10_Fxn03_offline_analysis	remote
23083	MSFraggerFilter	SearchTime=7:Hyperscore=7.41200017929077:ExpectScore=-1.14228665661319:Peptide=.TIFHISQFPI.:PPM=0.0224376430425404	TRUE	7.3483	HLA	Canonical	MSFragger	AL20210812_SR_ERV_VT_EG__IFN_TMT10_Fxn03_offline_analysis	remote
23084	MSFraggerFilter	SearchTime=4:Hyperscore=8.11299991607666:ExpectScore=-1.86340971704935:Peptide=.HLSGLARLAPRLAI.:PPM=9.48349397179721	TRUE	4.4168	HLA	Canonical	MSFragger	AL20210812_SR_ERV_VT_EG__IFN_TMT10_Fxn03_offline_analysis	remote
23085	MSFraggerFilter	SearchTime=6:Hyperscore=8.96399974822998:ExpectScore=-0.485199878288744:Peptide=.PPALFSPPAG.:PPM=-0.527474891561865	TRUE	6.744	HLA	Canonical	MSFragger	AL20210812_SR_ERV_VT_EG__IFN_TMT10_Fxn03_offline_analysis	remote
23088	MSFraggerFilter	SearchTime=4:Hyperscore=9.72900009155273:ExpectScore=-0.543159809497644:Peptide=.SLVVLTLGVLL.:PPM=-3.78936929797347	TRUE	4.2869	HLA	Canonical	MSFragger	AL20210812_SR_ERV_VT_EG__IFN_TMT10_Fxn03_offline_analysis	remote
23089	MSFraggerFilter	SearchTime=4:Hyperscore=6.55399990081787:ExpectScore=-0.981664710051646:Peptide=.SLVSGLVLLLI.:PPM=-3.73589387569555	TRUE	4.5667	HLA	Canonical	MSFragger	AL20210812_SR_ERV_VT_EG__IFN_TMT10_Fxn03_offline_analysis	remote
23090	MSFraggerFilter	SearchTime=7:Hyperscore=10.91100025177:ExpectScore=-0.430810673590283:Peptide=.PRDVVTHVRI.:PPM=-8.77073514159732	TRUE	7.7256	HLA	Canonical	MSFragger	AL20210812_SR_ERV_VT_EG__IFN_TMT10_Fxn03_offline_analysis	remote
23091	MSFraggerFilter	SearchTime=4:Hyperscore=8.58399963378906:ExpectScore=0.118497421468809:Peptide=.PVLGLARAL.:PPM=-0.95513517558052	TRUE	4.281	HLA	Canonical	MSFragger	AL20210812_SR_ERV_VT_EG__IFN_TMT10_Fxn03_offline_analysis	remote
23092	MSFraggerFilter	SearchTime=4:Hyperscore=10.8030004501343:ExpectScore=-0.797775984223006:Peptide=.VVSLPLVSRAVR.:PPM=-6.94360450051852	TRUE	4.8623	HLA	Canonical	MSFragger	AL20210812_SR_ERV_VT_EG__IFN_TMT10_Fxn03_offline_analysis	remote
23093	MSFraggerFilter	SearchTime=4:Hyperscore=9.71100044250488:ExpectScore=0.155397720643044:Peptide=.LALGPRQARLLL.:PPM=5.45709908038887	TRUE	4.3843	HLA	Canonical	MSFragger	AL20210812_SR_ERV_VT_EG__IFN_TMT10_Fxn03_offline_analysis	remote
23094	MSFraggerFilter	SearchTime=4:Hyperscore=9.44900035858154:ExpectScore=-0.826307942432807:Peptide=.MPGLIIVPR.:PPM=-2.06310024890181	TRUE	4.6498	HLA	Canonical	MSFragger	AL20210812_SR_ERV_VT_EG__IFN_TMT10_Fxn03_offline_analysis	remote
23095	MSFraggerFilter	SearchTime=7:Hyperscore=8.17099952697754:ExpectScore=-1.70906782326425:Peptide=.QISM[15.9949]AALIAFV.:PPM=4.91318020333239	TRUE	7.1679	HLA	Canonical	MSFragger	AL20210812_SR_ERV_VT_EG__IFN_TMT10_Fxn03_offline_analysis	remote
23096	MSFraggerFilter	SearchTime=5:Hyperscore=10.3030004501343:ExpectScore=-0.74743123883959:Peptide=.VVLRTITIAVLPT.:PPM=1.11348844641888	TRUE	5.3133	HLA	Canonical	MSFragger	AL20210812_SR_ERV_VT_EG__IFN_TMT10_Fxn03_offline_analysis	remote
23097	MSFraggerFilter	SearchTime=5:Hyperscore=11.7110004425049:ExpectScore=-0.424914155806418:Peptide=.IPVRIHTIVI.:PPM=6.9433302508171	TRUE	5.6645	HLA	Canonical	MSFragger	AL20210812_SR_ERV_VT_EG__IFN_TMT10_Fxn03_offline_analysis	remote
23099	MSFraggerFilter	SearchTime=6:Hyperscore=8.08600044250488:ExpectScore=-1.83901708575921:Peptide=.NWHALFESI.:PPM=-4.95813397611523	TRUE	6.4526	HLA	Canonical	MSFragger	AL20210812_SR_ERV_VT_EG__IFN_TMT10_Fxn03_offline_analysis	remote
23100	MSFraggerFilter	SearchTime=4:Hyperscore=6.64400005340576:ExpectScore=-0.668397283284976:Peptide=.SLRSVVPLPSLR.:PPM=6.79707681330679	TRUE	4.6975	HLA	Canonical	MSFragger	AL20210812_SR_ERV_VT_EG__IFN_TMT10_Fxn03_offline_analysis	remote
23101	MSFraggerFilter	SearchTime=4:Hyperscore=5.90199995040894:ExpectScore=-0.170742075885763:Peptide=.LLQAVLLVHL.:PPM=-9.80163254885781	TRUE	4.8156	HLA	Canonical	MSFragger	AL20210812_SR_ERV_VT_EG__IFN_TMT10_Fxn03_offline_analysis	remote
23102	MSFraggerFilter	SearchTime=4:Hyperscore=5.34800004959106:ExpectScore=-0.450661447607317:Peptide=.LGVFFGLL.:PPM=-2.71324140387098	TRUE	4.702	HLA	Canonical	MSFragger	AL20210812_SR_ERV_VT_EG__IFN_TMT10_Fxn03_offline_analysis	remote
23103	MSFraggerFilter	SearchTime=4:Hyperscore=9.07600021362305:ExpectScore=-1.45914765209308:Peptide=.HNIPWLLHLP.:PPM=-2.98823771878057	TRUE	4.5049	HLA	Canonical	MSFragger	AL20210812_SR_ERV_VT_EG__IFN_TMT10_Fxn03_offline_analysis	remote
23104	MSFraggerFilter	SearchTime=4:Hyperscore=6.8439998626709:ExpectScore=-1.23367369394574:Peptide=.RILAPLHPSL.:PPM=1.61173655785386	TRUE	4.1953	HLA	Canonical	MSFragger	AL20210812_SR_ERV_VT_EG__IFN_TMT10_Fxn03_offline_analysis	remote
23105	MSFraggerFilter	SearchTime=4:Hyperscore=9.21000003814697:ExpectScore=-0.144933198771916:Peptide=.PVRIFVIIFLVILSV.:PPM=3.18342318754907	TRUE	4.9458	HLA	Canonical	MSFragger	AL20210812_SR_ERV_VT_EG__IFN_TMT10_Fxn03_offline_analysis	remote
23106	MSFraggerFilter	SearchTime=6:Hyperscore=11.1990003585815:ExpectScore=-1.33454827009543:Peptide=.RM[15.9949]ITSSRLEAI.:PPM=6.24904218669122	TRUE	6.0329	HLA	Canonical	MSFragger	AL20210812_SR_ERV_VT_EG__IFN_TMT10_Fxn03_offline_analysis	remote
23107	MSFraggerFilter	SearchTime=7:Hyperscore=6.7189998626709:ExpectScore=-0.838887629847707:Peptide=.LLAGCLAALLRPRP.:PPM=-3.07401900086355	TRUE	7.1252	HLA	Canonical	MSFragger	AL20210812_SR_ERV_VT_EG__IFN_TMT10_Fxn03_offline_analysis	remote
23108	MSFraggerFilter	SearchTime=5:Hyperscore=12.5430002212524:ExpectScore=-0.712925596390066:Peptide=.PSHIPSVVVL.:PPM=0.331334109422646	TRUE	5.728	HLA	Canonical	MSFragger	AL20210812_SR_ERV_VT_EG__IFN_TMT10_Fxn03_offline_analysis	remote
23110	MSFraggerFilter	SearchTime=3:Hyperscore=6.96400022506714:ExpectScore=-0.2455656110628:Peptide=.SLVSGLVLLLI.:PPM=-3.78936929813248	TRUE	3.6235	HLA	Canonical	MSFragger	AL20210812_SR_ERV_VT_EG__IFN_TMT10_Fxn03_offline_analysis	remote
23111	MSFraggerFilter	SearchTime=3:Hyperscore=5.02699995040894:ExpectScore=-0.847926951277669:Peptide=.SILLVGSVILL.:PPM=-3.8757594545494	TRUE	3.7363	HLA	Canonical	MSFragger	AL20210812_SR_ERV_VT_EG__IFN_TMT10_Fxn03_offline_analysis	remote
23112	MSFraggerFilter	SearchTime=4:Hyperscore=4.89499998092651:ExpectScore=-0.312795643637342:Peptide=.LLRARRTTKRLS.:PPM=-3.82674821224125	TRUE	5.0288	HLA	Canonical	MSFragger	AL20210812_SR_ERV_VT_EG__IFN_TMT10_Fxn03_offline_analysis	remote
23113	MSFraggerFilter	SearchTime=8:Hyperscore=8.22599983215332:ExpectScore=-1.21369440659086:Peptide=.FAPPVDRPAPTY.:PPM=-0.600865736652104	TRUE	8.2374	HLA	Canonical	MSFragger	AL20210812_SR_ERV_VT_EG__IFN_TMT10_Fxn03_offline_analysis	remote
23114	MSFraggerFilter	SearchTime=4:Hyperscore=6.92700004577637:ExpectScore=-0.649483140662701:Peptide=.ARRRARQVLRV.:PPM=6.6871261246976	TRUE	4.6714	HLA	Canonical	MSFragger	AL20210812_SR_ERV_VT_EG__IFN_TMT10_Fxn03_offline_analysis	remote
23115	MSFraggerFilter	SearchTime=6:Hyperscore=8.54199981689453:ExpectScore=-0.7840013959469:Peptide=.AATKLGLLFHL.:PPM=5.26508052083494	TRUE	6.2008	HLA	Canonical	MSFragger	AL20210812_SR_ERV_VT_EG__IFN_TMT10_Fxn03_offline_analysis	remote
23116	MSFraggerFilter	SearchTime=4:Hyperscore=8.66499996185303:ExpectScore=0.111163367725866:Peptide=.ALLLAELRRI.:PPM=9.62029486633833	TRUE	4.2235	HLA	Canonical	MSFragger	AL20210812_SR_ERV_VT_EG__IFN_TMT10_Fxn03_offline_analysis	remote
23117	MSFraggerFilter	SearchTime=6:Hyperscore=10.0030002593994:ExpectScore=-1.43826220021357:Peptide=.PPALFSPPAG.:PPM=0.109108484026086	TRUE	6.3863	HLA	Canonical	MSFragger	AL20210812_SR_ERV_VT_EG__IFN_TMT10_Fxn03_offline_analysis	remote
23118	MSFraggerFilter	SearchTime=7:Hyperscore=6.81599998474121:ExpectScore=-0.68349323696355:Peptide=.TQVHNQNLLL.:PPM=1.82592327313044	TRUE	7.4337	HLA	Canonical	MSFragger	AL20210812_SR_ERV_VT_EG__IFN_TMT10_Fxn03_offline_analysis	remote
23119	MSFraggerFilter	SearchTime=8:Hyperscore=8.81099987030029:ExpectScore=-0.747030325746192:Peptide=.IQLFSFHFL.:PPM=3.68579972637666	TRUE	8.5453	HLA	Canonical	MSFragger	AL20210812_SR_ERV_VT_EG__IFN_TMT10_Fxn03_offline_analysis	remote
23121	MSFraggerFilter	SearchTime=3:Hyperscore=8.07600021362305:ExpectScore=-0.970564808804245:Peptide=.PVLGLARAL.:PPM=-0.95513517558052	TRUE	3.93	HLA	Canonical	MSFragger	AL20210812_SR_ERV_VT_EG__IFN_TMT10_Fxn03_offline_analysis	remote
23122	MSFraggerFilter	SearchTime=5:Hyperscore=7.76000022888184:ExpectScore=-1.07906657683739:Peptide=.TICCRGPRP.:PPM=-0.604587273635421	TRUE	5.9834	HLA	Canonical	MSFragger	AL20210812_SR_ERV_VT_EG__IFN_TMT10_Fxn03_offline_analysis	remote
23123	MSFraggerFilter	SearchTime=5:Hyperscore=3.20099997520447:ExpectScore=-0.747764495484833:Peptide=.GRPPLPL.:PPM=-9.31362989860962	TRUE	5.5486	HLA	Canonical	MSFragger	AL20210812_SR_ERV_VT_EG__IFN_TMT10_Fxn03_offline_analysis	remote
23124	MSFraggerFilter	SearchTime=7:Hyperscore=7.72499990463257:ExpectScore=-0.990415270575919:Peptide=.WPIGLSHGLLV.:PPM=-6.55613784962264	TRUE	7.7485	HLA	Canonical	MSFragger	AL20210812_SR_ERV_VT_EG__IFN_TMT10_Fxn03_offline_analysis	remote
23127	MSFraggerFilter	SearchTime=3:Hyperscore=6.42999982833862:ExpectScore=-0.659197134191559:Peptide=.AQVAAAVLRP.:PPM=3.86072753549636	TRUE	3.6939	HLA	Canonical	MSFragger	AL20210812_SR_ERV_VT_EG__IFN_TMT10_Fxn03_offline_analysis	remote
23128	MSFraggerFilter	SearchTime=4:Hyperscore=2.40199995040894:ExpectScore=-0.632059640173011:Peptide=.LILTLVQIARVIL.:PPM=3.59531040971437	TRUE	4.3047	HLA	Canonical	MSFragger	AL20210812_SR_ERV_VT_EG__IFN_TMT10_Fxn03_offline_analysis	remote
23130	MSFraggerFilter	SearchTime=6:Hyperscore=8.54500007629395:ExpectScore=-0.854575776060085:Peptide=.FAVAGAIALGL.:PPM=-8.49190023452679	TRUE	6.7872	HLA	Canonical	MSFragger	AL20210812_SR_ERV_VT_EG__IFN_TMT10_Fxn03_offline_analysis	remote
23132	MSFraggerFilter	SearchTime=3:Hyperscore=6.89599990844727:ExpectScore=-0.318648348437568:Peptide=.SLVSGLVLLLI.:PPM=-3.57957092945417	TRUE	3.7333	HLA	Canonical	MSFragger	AL20210812_SR_ERV_VT_EG__IFN_TMT10_Fxn03_offline_analysis	remote
23133	MSFraggerFilter	SearchTime=7:Hyperscore=12.2760000228882:ExpectScore=-0.938820679398862:Peptide=.AWVFATLATTVL.:PPM=-8.23708775961139	TRUE	8.0218	HLA	Canonical	MSFragger	AL20210812_SR_ERV_VT_EG__IFN_TMT10_Fxn03_offline_analysis	remote
23134	MSFraggerFilter	SearchTime=4:Hyperscore=5.51200008392334:ExpectScore=-1.28727672107619:Peptide=.VRFVILVLAP.:PPM=3.32452772947251	TRUE	4.0549	HLA	Canonical	MSFragger	AL20210812_SR_ERV_VT_EG__IFN_TMT10_Fxn03_offline_analysis	remote
23135	MSFraggerFilter	SearchTime=4:Hyperscore=10.7880001068115:ExpectScore=-0.848674154811469:Peptide=.VVSLPLVSRAVR.:PPM=-7.6940662234243	TRUE	4.0977	HLA	Canonical	MSFragger	AL20210812_SR_ERV_VT_EG__IFN_TMT10_Fxn03_offline_analysis	remote
23136	MSFraggerFilter	SearchTime=4:Hyperscore=6.89300012588501:ExpectScore=-0.566723610696248:Peptide=.QLQALNLLVILL.:PPM=2.69374124076878	TRUE	6.4608	HLA	Canonical	MSFragger	AL20210812_SR_ERV_VT_EG__IFN_TMT10_Fxn03_offline_analysis	remote
23137	MSFraggerFilter	SearchTime=7:Hyperscore=11.1239995956421:ExpectScore=-0.403126509424349:Peptide=.YM[15.9949]EEIIK.:PPM=-0.690176030009736	TRUE	7.3376	HLA	Canonical	MSFragger	AL20210812_SR_ERV_VT_EG__IFN_TMT10_Fxn03_offline_analysis	remote
23138	MSFraggerFilter	SearchTime=6:Hyperscore=4.09899997711182:ExpectScore=-0.819167834879751:Peptide=.IHFIIHLLL.:PPM=4.42513622662103	TRUE	6.5807	HLA	Canonical	MSFragger	AL20210812_SR_ERV_VT_EG__IFN_TMT10_Fxn03_offline_analysis	remote
23139	MSFraggerFilter	SearchTime=7:Hyperscore=7.61399984359741:ExpectScore=-0.885609480425973:Peptide=.LDLTM[15.9949]GNLQLSR.:PPM=7.65929630573369	TRUE	7.315	HLA	Canonical	MSFragger	AL20210812_SR_ERV_VT_EG__IFN_TMT10_Fxn03_offline_analysis	remote
23140	MSFraggerFilter	SearchTime=4:Hyperscore=10.3109998703003:ExpectScore=-0.137206128291112:Peptide=.RGPVILSILI.:PPM=8.96937002331721	TRUE	4.3769	HLA	Canonical	MSFragger	AL20210812_SR_ERV_VT_EG__IFN_TMT10_Fxn03_offline_analysis	remote
23141	MSFraggerFilter	SearchTime=4:Hyperscore=7.15700006484985:ExpectScore=-0.197446647074211:Peptide=.SLLLLVKH.:PPM=-0.36061918757855	TRUE	5.1105	HLA	Canonical	MSFragger	AL20210812_SR_ERV_VT_EG__IFN_TMT10_Fxn03_offline_analysis	remote
23143	MSFraggerFilter	SearchTime=7:Hyperscore=7.91599988937378:ExpectScore=-0.792476293470409:Peptide=.NWHALFESI.:PPM=-5.38074445782716	TRUE	7.054	HLA	Canonical	MSFragger	AL20210812_SR_ERV_VT_EG__IFN_TMT10_Fxn03_offline_analysis	remote
23144	MSFraggerFilter	SearchTime=4:Hyperscore=9.54500007629395:ExpectScore=-0.537485962221643:Peptide=.PIVLHFPL.:PPM=-2.86225838606967	TRUE	4.1702	HLA	Canonical	MSFragger	AL20210812_SR_ERV_VT_EG__IFN_TMT10_Fxn03_offline_analysis	remote
23145	MSFraggerFilter	SearchTime=3:Hyperscore=5.50299978256226:ExpectScore=-0.836215264951272:Peptide=.LVLSGALLILGV.:PPM=0.973718505458757	TRUE	3.9981	HLA	Canonical	MSFragger	AL20210812_SR_ERV_VT_EG__IFN_TMT10_Fxn03_offline_analysis	remote
23146	MSFraggerFilter	SearchTime=7:Hyperscore=9.85799980163574:ExpectScore=-0.689435753846465:Peptide=.PPALPM[15.9949]VVN.:PPM=-3.19813928765337	TRUE	7.1417	HLA	Canonical	MSFragger	AL20210812_SR_ERV_VT_EG__IFN_TMT10_Fxn03_offline_analysis	remote
23147	MSFraggerFilter	SearchTime=3:Hyperscore=5.76800012588501:ExpectScore=-2.25307358126026:Peptide=.RILAPLHPSL.:PPM=-0.360249123871612	TRUE	3.9656	HLA	Canonical	MSFragger	AL20210812_SR_ERV_VT_EG__IFN_TMT10_Fxn03_offline_analysis	remote
23148	MSFraggerFilter	SearchTime=4:Hyperscore=9.13300037384033:ExpectScore=-0.346685761784979:Peptide=.VTASATLTVLLVLH.:PPM=-2.86448099429832	TRUE	4.7966	HLA	Canonical	MSFragger	AL20210812_SR_ERV_VT_EG__IFN_TMT10_Fxn03_offline_analysis	remote
23149	MSFraggerFilter	SearchTime=4:Hyperscore=15.4329996109009:ExpectScore=1.11056053486255:Peptide=.AARTVAAGRAR.:PPM=8.93328127444242	TRUE	4.4387	HLA	Canonical	MSFragger	AL20210812_SR_ERV_VT_EG__IFN_TMT10_Fxn03_offline_analysis	remote
23150	MSFraggerFilter	SearchTime=5:Hyperscore=7.18499994277954:ExpectScore=-1.59146773451007:Peptide=.IQPTGQGLLL.:PPM=-6.23097781898779	TRUE	5.4179	HLA	Canonical	MSFragger	AL20210812_SR_ERV_VT_EG__IFN_TMT10_Fxn03_offline_analysis	remote
23151	MSFraggerFilter	SearchTime=5:Hyperscore=8.11800003051758:ExpectScore=-1.17038762516031:Peptide=.PHKPLMEPAMAV.:PPM=6.07342140653629	TRUE	5.9226	HLA	Canonical	MSFragger	AL20210812_SR_ERV_VT_EG__IFN_TMT10_Fxn03_offline_analysis	remote
23152	MSFraggerFilter	SearchTime=5:Hyperscore=10.5340003967285:ExpectScore=-0.618098489042229:Peptide=.QLFRYFLY.:PPM=-1.09287852830334	TRUE	5.7518	HLA	Canonical	MSFragger	AL20210812_SR_ERV_VT_EG__IFN_TMT10_Fxn03_offline_analysis	remote
23154	MSFraggerFilter	SearchTime=3:Hyperscore=6.32299995422363:ExpectScore=-0.432514950782178:Peptide=.LSVLIGVLLTV.:PPM=-2.74037745489997	TRUE	3.6961	HLA	Canonical	MSFragger	AL20210812_SR_ERV_VT_EG__IFN_TMT10_Fxn03_offline_analysis	remote
23155	MSFraggerFilter	SearchTime=7:Hyperscore=13.1230001449585:ExpectScore=-1.46831651351091:Peptide=.RM[15.9949]ITSSRLEAI.:PPM=7.75289685046469	TRUE	7.2359	HLA	Canonical	MSFragger	AL20210812_SR_ERV_VT_EG__IFN_TMT10_Fxn03_offline_analysis	remote
23156	MSFraggerFilter	SearchTime=4:Hyperscore=4.66099977493286:ExpectScore=-1.07607369756956:Peptide=.GKPGVGKTTLAR.:PPM=3.01094513236942	TRUE	4.4806	HLA	Canonical	MSFragger	AL20210812_SR_ERV_VT_EG__IFN_TMT10_Fxn03_offline_analysis	remote
23157	MSFraggerFilter	SearchTime=3:Hyperscore=2.8840000629425:ExpectScore=-0.354598082199242:Peptide=.PLAPAPAL.:PPM=0.407771086981251	TRUE	3.6283	HLA	Canonical	MSFragger	AL20210812_SR_ERV_VT_EG__IFN_TMT10_Fxn03_offline_analysis	remote
23158	MSFraggerFilter	SearchTime=4:Hyperscore=9.22399997711182:ExpectScore=-1.36623471417895:Peptide=.LQPGRGQI.:PPM=8.45337642139211	TRUE	4.3963	HLA	Canonical	MSFragger	AL20210812_SR_ERV_VT_EG__IFN_TMT10_Fxn03_offline_analysis	remote
23159	MSFraggerFilter	SearchTime=4:Hyperscore=12.4399995803833:ExpectScore=-0.0412160132591872:Peptide=.FRIPTRNL.:PPM=-8.95593591547467	TRUE	4.7525	HLA	Canonical	MSFragger	AL20210812_SR_ERV_VT_EG__IFN_TMT10_Fxn03_offline_analysis	remote
23160	MSFraggerFilter	SearchTime=4:Hyperscore=4.73000001907349:ExpectScore=-0.959013598035986:Peptide=.SSKGPRR.:PPM=5.19902000957662	TRUE	4.4924	HLA	Canonical	MSFragger	AL20210812_SR_ERV_VT_EG__IFN_TMT10_Fxn03_offline_analysis	remote
23162	MSFraggerFilter	SearchTime=6:Hyperscore=10.8950004577637:ExpectScore=1.7385782806889:Peptide=.GALITLLLM[15.9949]LILLVR.:PPM=4.00540501874517	TRUE	6.432	HLA	Canonical	MSFragger	AL20210812_SR_ERV_VT_EG__IFN_TMT10_Fxn03_offline_analysis	remote
23163	MSFraggerFilter	SearchTime=4:Hyperscore=8.22399997711182:ExpectScore=-1.12652802079333:Peptide=.ILSPLIPIFLLLL.:PPM=8.53496406658736	TRUE	4.5888	HLA	Canonical	MSFragger	AL20210812_SR_ERV_VT_EG__IFN_TMT10_Fxn03_offline_analysis	remote
23165	MSFraggerFilter	SearchTime=6:Hyperscore=6.81899976730347:ExpectScore=-0.812385417578201:Peptide=.AAMTCIRFF.:PPM=5.17706491009988	TRUE	6.0215	HLA	Canonical	MSFragger	AL20210812_SR_ERV_VT_EG__IFN_TMT10_Fxn03_offline_analysis	remote
23166	MSFraggerFilter	SearchTime=5:Hyperscore=7.0939998626709:ExpectScore=-1.79255475570238:Peptide=.FLVPGIRYS.:PPM=0.341247938872773	TRUE	5.4402	HLA	Canonical	MSFragger	AL20210812_SR_ERV_VT_EG__IFN_TMT10_Fxn03_offline_analysis	remote
23167	MSFraggerFilter	SearchTime=4:Hyperscore=7.59999990463257:ExpectScore=-0.304288832036021:Peptide=.LVPRTRLLL.:PPM=0.418696488209204	TRUE	4.1811	HLA	Canonical	MSFragger	AL20210812_SR_ERV_VT_EG__IFN_TMT10_Fxn03_offline_analysis	remote
23168	MSFraggerFilter	SearchTime=5:Hyperscore=7.17399978637695:ExpectScore=-1.9905001256156:Peptide=.SSGSTSVKSK.:PPM=9.06192623851364	TRUE	5.2669	HLA	Canonical	MSFragger	AL20210812_SR_ERV_VT_EG__IFN_TMT10_Fxn03_offline_analysis	remote
23169	MSFraggerFilter	SearchTime=4:Hyperscore=8.11800003051758:ExpectScore=-1.05673750956805:Peptide=.MLALLLTAALI.:PPM=-1.96901283994976	TRUE	4.6746	HLA	Canonical	MSFragger	AL20210812_SR_ERV_VT_EG__IFN_TMT10_Fxn03_offline_analysis	remote
23170	MSFraggerFilter	SearchTime=5:Hyperscore=7.45300006866455:ExpectScore=-0.705013754076295:Peptide=.PAHPSTGIVT.:PPM=5.07499845432094	TRUE	5.2441	HLA	Canonical	MSFragger	AL20210812_SR_ERV_VT_EG__IFN_TMT10_Fxn03_offline_analysis	remote
23171	MSFraggerFilter	SearchTime=7:Hyperscore=6.13399982452393:ExpectScore=-1.69378932683868:Peptide=.SGNRELGLLQLRE.:PPM=3.01378826794005	TRUE	7.483	HLA	Canonical	MSFragger	AL20210812_SR_ERV_VT_EG__IFN_TMT10_Fxn03_offline_analysis	remote
23172	MSFraggerFilter	SearchTime=4:Hyperscore=5.61800003051758:ExpectScore=-1.35912234725143:Peptide=.ALTALGKLLYLL.:PPM=6.59187203083498	TRUE	4.8946	HLA	Canonical	MSFragger	AL20210812_SR_ERV_VT_EG__IFN_TMT10_Fxn03_offline_analysis	remote
23173	MSFraggerFilter	SearchTime=6:Hyperscore=6.65500020980835:ExpectScore=-0.854457796197782:Peptide=.IMNKEFLHL.:PPM=8.41037338942079	TRUE	6.9614	HLA	Canonical	MSFragger	AL20210812_SR_ERV_VT_EG__IFN_TMT10_Fxn03_offline_analysis	remote
23174	MSFraggerFilter	SearchTime=4:Hyperscore=6.5789999961853:ExpectScore=-1.05613460395599:Peptide=.HLLSPLLQLLRAL.:PPM=-2.97020445862559	TRUE	4.9889	HLA	Canonical	MSFragger	AL20210812_SR_ERV_VT_EG__IFN_TMT10_Fxn03_offline_analysis	remote
23176	MSFraggerFilter	SearchTime=8:Hyperscore=13.0710000991821:ExpectScore=-1.23330556483847:Peptide=.RM[15.9949]ITSSRLEAI.:PPM=8.31684234902356	TRUE	8.9454	HLA	Canonical	MSFragger	AL20210812_SR_ERV_VT_EG__IFN_TMT10_Fxn03_offline_analysis	remote
23177	MSFraggerFilter	SearchTime=4:Hyperscore=6.88000011444092:ExpectScore=-0.34872807342491:Peptide=.SLVVLTLGVLL.:PPM=-2.53057908638068	TRUE	4.1433	HLA	Canonical	MSFragger	AL20210812_SR_ERV_VT_EG__IFN_TMT10_Fxn03_offline_analysis	remote
23178	MSFraggerFilter	SearchTime=5:Hyperscore=6.50500011444092:ExpectScore=-1.51760281811977:Peptide=.IGAILVSLPALAVY.:PPM=-1.79673597358106	TRUE	5.2297	HLA	Canonical	MSFragger	AL20210812_SR_ERV_VT_EG__IFN_TMT10_Fxn03_offline_analysis	remote
23179	MSFraggerFilter	SearchTime=5:Hyperscore=9.43000030517578:ExpectScore=2.20633563845406:Peptide=.LNPKVQPLTL.:PPM=-1.42109278444744	TRUE	5.4991	HLA	Canonical	MSFragger	AL20210812_SR_ERV_VT_EG__IFN_TMT10_Fxn03_offline_analysis	remote
23180	MSFraggerFilter	SearchTime=9:Hyperscore=14.6560001373291:ExpectScore=2.11041043852781:Peptide=.ELLDPIERTPI.:PPM=-9.99966471334111	TRUE	9.2292	HLA	Canonical	MSFragger	AL20210812_SR_ERV_VT_EG__IFN_TMT10_Fxn03_offline_analysis	remote
23181	MSFraggerFilter	SearchTime=4:Hyperscore=6.88600015640259:ExpectScore=-0.353446724964561:Peptide=.SLLLLVKH.:PPM=-0.36061918757855	TRUE	4.6955	HLA	Canonical	MSFragger	AL20210812_SR_ERV_VT_EG__IFN_TMT10_Fxn03_offline_analysis	remote
23182	MSFraggerFilter	SearchTime=5:Hyperscore=15.2639999389648:ExpectScore=2.50861087789696:Peptide=.RVRTGAAGRR.:PPM=2.77905418276739	TRUE	5.5177	HLA	Canonical	MSFragger	AL20210812_SR_ERV_VT_EG__IFN_TMT10_Fxn03_offline_analysis	remote
23183	MSFraggerFilter	SearchTime=5:Hyperscore=9.0930004119873:ExpectScore=-1.26069238004762:Peptide=.PPALFSPPAG.:PPM=-1.00491242329806	TRUE	5.8115	HLA	Canonical	MSFragger	AL20210812_SR_ERV_VT_EG__IFN_TMT10_Fxn03_offline_analysis	remote
23184	MSFraggerFilter	SearchTime=4:Hyperscore=7.2649998664856:ExpectScore=2.35627643855164:Peptide=.TVSLVLLGLGLALA.:PPM=5.25853039728843	TRUE	4.8202	HLA	Canonical	MSFragger	AL20210812_SR_ERV_VT_EG__IFN_TMT10_Fxn03_offline_analysis	remote
23185	MSFraggerFilter	SearchTime=8:Hyperscore=15.8590002059937:ExpectScore=-0.351756823395516:Peptide=.AEAADLLNR.:PPM=7.48305430667653	TRUE	8.1866	HLA	Canonical	MSFragger	AL20210812_SR_ERV_VT_EG__IFN_TMT10_Fxn03_offline_analysis	remote
23187	MSFraggerFilter	SearchTime=5:Hyperscore=9.68900012969971:ExpectScore=-0.886418677716381:Peptide=.AFIGTFVL.:PPM=-3.27631198339057	TRUE	5.5252	HLA	Canonical	MSFragger	AL20210812_SR_ERV_VT_EG__IFN_TMT10_Fxn03_offline_analysis	remote
23188	MSFraggerFilter	SearchTime=5:Hyperscore=8.47399997711182:ExpectScore=-1.4165177090544:Peptide=.PFLVGLRYS.:PPM=0.341247938872773	TRUE	5.1793	HLA	Canonical	MSFragger	AL20210812_SR_ERV_VT_EG__IFN_TMT10_Fxn03_offline_analysis	remote
23189	MSFraggerFilter	SearchTime=3:Hyperscore=10.9589996337891:ExpectScore=-0.562938516797346:Peptide=.FRIPTRNL.:PPM=-8.04670710011771	TRUE	3.8724	HLA	Canonical	MSFragger	AL20210812_SR_ERV_VT_EG__IFN_TMT10_Fxn03_offline_analysis	remote
23190	MSFraggerFilter	SearchTime=6:Hyperscore=7.74700021743774:ExpectScore=-1.25550449483444:Peptide=.NWHALFESI.:PPM=-5.23987429714975	TRUE	6.5538	HLA	Canonical	MSFragger	AL20210812_SR_ERV_VT_EG__IFN_TMT10_Fxn03_offline_analysis	remote
23191	MSFraggerFilter	SearchTime=5:Hyperscore=10.2379999160767:ExpectScore=-1.08557083923622:Peptide=.LYQVILHRLVRQ.:PPM=-9.05096233979326	TRUE	5.2816	HLA	Canonical	MSFragger	AL20210812_SR_ERV_VT_EG__IFN_TMT10_Fxn03_offline_analysis	remote
23192	MSFraggerFilter	SearchTime=6:Hyperscore=5.09800004959106:ExpectScore=-3.32495228595815:Peptide=.AVQNTLGAVVTAI.:PPM=0.882723935701408	TRUE	6.4289	HLA	Canonical	MSFragger	AL20210812_SR_ERV_VT_EG__IFN_TMT10_Fxn03_offline_analysis	remote
23193	MSFraggerFilter	SearchTime=6:Hyperscore=7.6729998588562:ExpectScore=-0.859710672035012:Peptide=.PHKPLMEPAMAV.:PPM=5.24358341317969	TRUE	6.7735	HLA	Canonical	MSFragger	AL20210812_SR_ERV_VT_EG__IFN_TMT10_Fxn03_offline_analysis	remote
23194	MSFraggerFilter	SearchTime=6:Hyperscore=6.52199983596802:ExpectScore=-0.972032938363877:Peptide=.VPPTGGRYL.:PPM=-8.91793956127656	TRUE	6.6908	HLA	Canonical	MSFragger	AL20210812_SR_ERV_VT_EG__IFN_TMT10_Fxn03_offline_analysis	remote
23195	MSFraggerFilter	SearchTime=5:Hyperscore=11.6330003738403:ExpectScore=-0.926512152754559:Peptide=.SPLPSVSPAL.:PPM=-6.54637736363742	TRUE	5.4614	HLA	Canonical	MSFragger	AL20210812_SR_ERV_VT_EG__IFN_TMT10_Fxn03_offline_analysis	remote
23196	MSFraggerFilter	SearchTime=5:Hyperscore=6.74399995803833:ExpectScore=-0.784924830839723:Peptide=.SSKGPRR.:PPM=3.69349280922742	TRUE	5.2775	HLA	Canonical	MSFragger	AL20210812_SR_ERV_VT_EG__IFN_TMT10_Fxn03_offline_analysis	remote
23198	MSFraggerFilter	SearchTime=5:Hyperscore=6.87200021743774:ExpectScore=-0.2663905206853:Peptide=.AFIAMNLSL.:PPM=0.869962489219765	TRUE	5.0956	HLA	Canonical	MSFragger	AL20210812_SR_ERV_VT_EG__IFN_TMT10_Fxn03_offline_analysis	remote
23199	MSFraggerFilter	SearchTime=3:Hyperscore=4.53299999237061:ExpectScore=-1.98633771329399:Peptide=.ALTALGKLLYLL.:PPM=6.59187203083498	TRUE	3.85	HLA	Canonical	MSFragger	AL20210812_SR_ERV_VT_EG__IFN_TMT10_Fxn03_offline_analysis	remote
23200	MSFraggerFilter	SearchTime=6:Hyperscore=8.76599979400635:ExpectScore=-0.839406828570933:Peptide=.SGNRELGLLQLRE.:PPM=4.02048966543427	TRUE	7.0101	HLA	Canonical	MSFragger	AL20210812_SR_ERV_VT_EG__IFN_TMT10_Fxn03_offline_analysis	remote
23201	MSFraggerFilter	SearchTime=5:Hyperscore=7.33199977874756:ExpectScore=-1.54182511080206:Peptide=.WPPPESVVSAP.:PPM=-7.92913413327123	TRUE	5.5424	HLA	Canonical	MSFragger	AL20210812_SR_ERV_VT_EG__IFN_TMT10_Fxn03_offline_analysis	remote
23202	MSFraggerFilter	SearchTime=5:Hyperscore=9.21000003814697:ExpectScore=-0.805631682430798:Peptide=.PVRIFVIIFLVILSV.:PPM=2.19884097099861	TRUE	5.5465	HLA	Canonical	MSFragger	AL20210812_SR_ERV_VT_EG__IFN_TMT10_Fxn03_offline_analysis	remote
23203	MSFraggerFilter	SearchTime=4:Hyperscore=6.91900014877319:ExpectScore=-0.850037280798015:Peptide=.VNLSSPIYK.:PPM=9.80563194871613	TRUE	4.1336	HLA	Canonical	MSFragger	AL20210812_SR_ERV_VT_EG__IFN_TMT10_Fxn03_offline_analysis	remote
23204	MSFraggerFilter	SearchTime=7:Hyperscore=7.7189998626709:ExpectScore=-0.947090688258422:Peptide=.LGDLINHGDLIL.:PPM=-4.02464902669574	TRUE	7.7304	HLA	Canonical	MSFragger	AL20210812_SR_ERV_VT_EG__IFN_TMT10_Fxn03_offline_analysis	remote
23205	MSFraggerFilter	SearchTime=4:Hyperscore=7.30800008773804:ExpectScore=-0.302045307305677:Peptide=.VLLTLQRILIGRR.:PPM=9.3767776521567	TRUE	4.5059	HLA	Canonical	MSFragger	AL20210812_SR_ERV_VT_EG__IFN_TMT10_Fxn03_offline_analysis	remote
23206	MSFraggerFilter	SearchTime=8:Hyperscore=10.3070001602173:ExpectScore=-0.978177177172519:Peptide=.SESGKERR.:PPM=-7.82214696673443	TRUE	8.9542	HLA	Canonical	MSFragger	AL20210812_SR_ERV_VT_EG__IFN_TMT10_Fxn03_offline_analysis	remote
23209	MSFraggerFilter	SearchTime=5:Hyperscore=11.0579996109009:ExpectScore=-1.74966364759953:Peptide=.SHLDALVL.:PPM=0.501567544817599	TRUE	5.789	HLA	Canonical	MSFragger	AL20210812_SR_ERV_VT_EG__IFN_TMT10_Fxn03_offline_analysis	remote
23210	MSFraggerFilter	SearchTime=5:Hyperscore=7.00899982452393:ExpectScore=-2.02009296724478:Peptide=.PQTILLGFY.:PPM=9.07578472710459	TRUE	5.2344	HLA	Canonical	MSFragger	AL20210812_SR_ERV_VT_EG__IFN_TMT10_Fxn03_offline_analysis	remote
23211	MSFraggerFilter	SearchTime=5:Hyperscore=5.05200004577637:ExpectScore=-1.98592390775666:Peptide=.VPKRQIELRPRP.:PPM=4.88703597915051	TRUE	5.3597	HLA	Canonical	MSFragger	AL20210812_SR_ERV_VT_EG__IFN_TMT10_Fxn03_offline_analysis	remote
23212	MSFraggerFilter	SearchTime=5:Hyperscore=7.05299997329712:ExpectScore=-1.37720032236032:Peptide=.ACAVKLLHP.:PPM=9.323743454843	TRUE	5.4822	HLA	Canonical	MSFragger	AL20210812_SR_ERV_VT_EG__IFN_TMT10_Fxn03_offline_analysis	remote
23213	MSFraggerFilter	SearchTime=5:Hyperscore=9.06700038909912:ExpectScore=-1.56714582177671:Peptide=.HHIVTPLTSL.:PPM=1.41560731149794	TRUE	5.7154	HLA	Canonical	MSFragger	AL20210812_SR_ERV_VT_EG__IFN_TMT10_Fxn03_offline_analysis	remote
23214	MSFraggerFilter	SearchTime=6:Hyperscore=11.3240003585815:ExpectScore=-1.22208104272394:Peptide=.PPALPM[15.9949]VVN.:PPM=-2.56155761216687	TRUE	6.0852	HLA	Canonical	MSFragger	AL20210812_SR_ERV_VT_EG__IFN_TMT10_Fxn03_offline_analysis	remote
23215	MSFraggerFilter	SearchTime=4:Hyperscore=6.77699995040894:ExpectScore=-0.263751594725902:Peptide=.PAAAPVSLP.:PPM=1.11124958296357	TRUE	4.3595	HLA	Canonical	MSFragger	AL20210812_SR_ERV_VT_EG__IFN_TMT10_Fxn03_offline_analysis	remote
23216	MSFraggerFilter	SearchTime=8:Hyperscore=13.4499998092651:ExpectScore=-0.664755067552711:Peptide=.EDAAALVAGR.:PPM=6.54240216734507	TRUE	8.3442	HLA	Canonical	MSFragger	AL20210812_SR_ERV_VT_EG__IFN_TMT10_Fxn03_offline_analysis	remote
23217	MSFraggerFilter	SearchTime=4:Hyperscore=14.8420000076294:ExpectScore=-0.416257487209682:Peptide=.RVRTGAAGRR.:PPM=1.49595681853449	TRUE	4.6527	HLA	Canonical	MSFragger	AL20210812_SR_ERV_VT_EG__IFN_TMT10_Fxn03_offline_analysis	remote
23218	MSFraggerFilter	SearchTime=5:Hyperscore=5.00400018692017:ExpectScore=-1.57612253420318:Peptide=.VSLLTFILLLTL.:PPM=0.39575239254858	TRUE	5.7967	HLA	Canonical	MSFragger	AL20210812_SR_ERV_VT_EG__IFN_TMT10_Fxn03_offline_analysis	remote
23220	MSFraggerFilter	SearchTime=4:Hyperscore=12.1070003509521:ExpectScore=2.08355071272687:Peptide=.FGVLRLTNP.:PPM=1.14665920198299	TRUE	4.5701	HLA	Canonical	MSFragger	AL20210812_SR_ERV_VT_EG__IFN_TMT10_Fxn03_offline_analysis	remote
23221	MSFraggerFilter	SearchTime=4:Hyperscore=11.1999998092651:ExpectScore=-1.32900811168937:Peptide=.HVGMAIRAI.:PPM=-7.65478554409052	TRUE	4.9342	HLA	Canonical	MSFragger	AL20210812_SR_ERV_VT_EG__IFN_TMT10_Fxn03_offline_analysis	remote
23222	MSFraggerFilter	SearchTime=4:Hyperscore=8.97000026702881:ExpectScore=-0.394906106512784:Peptide=.HSLLLAVAKAH.:PPM=8.70495819664487	TRUE	4.4918	HLA	Canonical	MSFragger	AL20210812_SR_ERV_VT_EG__IFN_TMT10_Fxn03_offline_analysis	remote
23223	MSFraggerFilter	SearchTime=4:Hyperscore=7.56699991226196:ExpectScore=-1.3958939568727:Peptide=.PAHPSTGIVT.:PPM=6.32234731430069	TRUE	4.5502	HLA	Canonical	MSFragger	AL20210812_SR_ERV_VT_EG__IFN_TMT10_Fxn03_offline_analysis	remote
23224	MSFraggerFilter	SearchTime=3:Hyperscore=4.76399993896484:ExpectScore=-0.423675668296633:Peptide=.LERAGLVLRLLRAL.:PPM=5.49613058800102	TRUE	3.8571	HLA	Canonical	MSFragger	AL20210812_SR_ERV_VT_EG__IFN_TMT10_Fxn03_offline_analysis	remote
23225	MSFraggerFilter	SearchTime=4:Hyperscore=11.1169996261597:ExpectScore=5.04674647622694:Peptide=.PLPTPPIIPVLPQQ.:PPM=2.84085787286707	TRUE	4.4957	HLA	Canonical	MSFragger	AL20210812_SR_ERV_VT_EG__IFN_TMT10_Fxn03_offline_analysis	remote
23226	MSFraggerFilter	SearchTime=5:Hyperscore=11.7639999389648:ExpectScore=-0.477668187299841:Peptide=.KQLKIVMAL.:PPM=5.08598529524795	TRUE	5.2328	HLA	Canonical	MSFragger	AL20210812_SR_ERV_VT_EG__IFN_TMT10_Fxn03_offline_analysis	remote
23227	MSFraggerFilter	SearchTime=6:Hyperscore=14.9449996948242:ExpectScore=-0.346996048220948:Peptide=.RPPSRTLSAR.:PPM=-3.85091281585946	TRUE	6.0868	HLA	Canonical	MSFragger	AL20210812_SR_ERV_VT_EG__IFN_TMT10_Fxn03_offline_analysis	remote
23228	MSFraggerFilter	SearchTime=5:Hyperscore=10.4309997558594:ExpectScore=-1.14711263008999:Peptide=.GSIPHLGLGLF.:PPM=3.21717204756906	TRUE	5.4884	HLA	Canonical	MSFragger	AL20210812_SR_ERV_VT_EG__IFN_TMT10_Fxn03_offline_analysis	remote
23229	MSFraggerFilter	SearchTime=7:Hyperscore=10.9630002975464:ExpectScore=-0.671614181396448:Peptide=.EETSHFVRT.:PPM=-4.13999827391873	TRUE	7.1018	HLA	Canonical	MSFragger	AL20210812_SR_ERV_VT_EG__IFN_TMT10_Fxn03_offline_analysis	remote
23231	MSFraggerFilter	SearchTime=4:Hyperscore=8.30000019073486:ExpectScore=-1.04336662968361:Peptide=.SHLDALVL.:PPM=0.159889657358798	TRUE	4.7192	HLA	Canonical	MSFragger	AL20210812_SR_ERV_VT_EG__IFN_TMT10_Fxn03_offline_analysis	remote
23232	MSFraggerFilter	SearchTime=5:Hyperscore=8.28400039672852:ExpectScore=-1.44541767073273:Peptide=.PFLVGLRYS.:PPM=0.784119922505168	TRUE	6.0384	HLA	Canonical	MSFragger	AL20210812_SR_ERV_VT_EG__IFN_TMT10_Fxn03_offline_analysis	remote
23233	MSFraggerFilter	SearchTime=4:Hyperscore=9.92800045013428:ExpectScore=2.35508737935764:Peptide=.ARARARLRRLRCL.:PPM=3.85115347047998	TRUE	5.0395	HLA	Canonical	MSFragger	AL20210812_SR_ERV_VT_EG__IFN_TMT10_Fxn03_offline_analysis	remote
23234	MSFraggerFilter	SearchTime=5:Hyperscore=5.37799978256226:ExpectScore=-1.71395569256639:Peptide=.IGAILVSLPALAVY.:PPM=-1.79673597358106	TRUE	5.934	HLA	Canonical	MSFragger	AL20210812_SR_ERV_VT_EG__IFN_TMT10_Fxn03_offline_analysis	remote
23235	MSFraggerFilter	SearchTime=4:Hyperscore=6.48899984359741:ExpectScore=-1.09390166298638:Peptide=.KILSLVGLS.:PPM=-8.72374740697035	TRUE	4.3394	HLA	Canonical	MSFragger	AL20210812_SR_ERV_VT_EG__IFN_TMT10_Fxn03_offline_analysis	remote
23236	MSFraggerFilter	SearchTime=4:Hyperscore=9.41800022125244:ExpectScore=1.67973593496392:Peptide=.KISLLPPV.:PPM=3.67706884393479	TRUE	4.6329	HLA	Canonical	MSFragger	AL20210812_SR_ERV_VT_EG__IFN_TMT10_Fxn03_offline_analysis	remote
23238	MSFraggerFilter	SearchTime=5:Hyperscore=8.84700012207031:ExpectScore=0.32865238757267:Peptide=.PLKLALAPA.:PPM=-6.93053276456032	TRUE	5.341	HLA	Canonical	MSFragger	AL20210812_SR_ERV_VT_EG__IFN_TMT10_Fxn03_offline_analysis	remote
23239	MSFraggerFilter	SearchTime=4:Hyperscore=4.57000017166138:ExpectScore=-0.953336501419256:Peptide=.RLTLILNPLTKH.:PPM=-5.63054835709259	TRUE	4.9995	HLA	Canonical	MSFragger	AL20210812_SR_ERV_VT_EG__IFN_TMT10_Fxn03_offline_analysis	remote
23240	MSFraggerFilter	SearchTime=5:Hyperscore=9.21000003814697:ExpectScore=2.20000855119109:Peptide=.CKSLISLKDAIFI.:PPM=-2.46314043097897	TRUE	5.386	HLA	Canonical	MSFragger	AL20210812_SR_ERV_VT_EG__IFN_TMT10_Fxn03_offline_analysis	remote
23242	MSFraggerFilter	SearchTime=5:Hyperscore=11.1199998855591:ExpectScore=-1.45294640347043:Peptide=.HVGMAIRAI.:PPM=-8.36302848562052	TRUE	5.647	HLA	Canonical	MSFragger	AL20210812_SR_ERV_VT_EG__IFN_TMT10_Fxn03_offline_analysis	remote
23243	MSFraggerFilter	SearchTime=4:Hyperscore=10.9910001754761:ExpectScore=-0.525663953339377:Peptide=.FRIPTRNL.:PPM=-7.59209269261151	TRUE	4.191	HLA	Canonical	MSFragger	AL20210812_SR_ERV_VT_EG__IFN_TMT10_Fxn03_offline_analysis	remote
23244	MSFraggerFilter	SearchTime=4:Hyperscore=6.81400012969971:ExpectScore=-0.250043552043345:Peptide=.PAAAPVSLP.:PPM=0.755906221547998	TRUE	4.3515	HLA	Canonical	MSFragger	AL20210812_SR_ERV_VT_EG__IFN_TMT10_Fxn03_offline_analysis	remote
23245	MSFraggerFilter	SearchTime=5:Hyperscore=6.80999994277954:ExpectScore=-1.03561295712611:Peptide=.ACAVKLLHP.:PPM=9.13809676606938	TRUE	5.8539	HLA	Canonical	MSFragger	AL20210812_SR_ERV_VT_EG__IFN_TMT10_Fxn03_offline_analysis	remote
23246	MSFraggerFilter	SearchTime=5:Hyperscore=9.01200008392334:ExpectScore=-1.7128538085945:Peptide=.RPANPKM.:PPM=-6.35540821291791	TRUE	5.2244	HLA	Canonical	MSFragger	AL20210812_SR_ERV_VT_EG__IFN_TMT10_Fxn03_offline_analysis	remote
23247	MSFraggerFilter	SearchTime=5:Hyperscore=8.82600021362305:ExpectScore=-0.724163181191543:Peptide=.PPALPM[15.9949]VVN.:PPM=-1.44753968020119	TRUE	5.8277	HLA	Canonical	MSFragger	AL20210812_SR_ERV_VT_EG__IFN_TMT10_Fxn03_offline_analysis	remote
23248	MSFraggerFilter	SearchTime=5:Hyperscore=5.71199989318848:ExpectScore=-0.952781460576229:Peptide=.GEPGSEAQAQA.:PPM=-5.35160392146348	TRUE	5.1082	HLA	Canonical	MSFragger	AL20210812_SR_ERV_VT_EG__IFN_TMT10_Fxn03_offline_analysis	remote
23249	MSFraggerFilter	SearchTime=6:Hyperscore=11.2770004272461:ExpectScore=-0.600743173179674:Peptide=.HQPAELIH.:PPM=3.8581014255672	TRUE	6.6553	HLA	Canonical	MSFragger	AL20210812_SR_ERV_VT_EG__IFN_TMT10_Fxn03_offline_analysis	remote
23250	MSFraggerFilter	SearchTime=8:Hyperscore=9.3430004119873:ExpectScore=-0.896959205979367:Peptide=.AQLFDDVKGM[15.9949]F.:PPM=-2.15051346710331	TRUE	8.0753	HLA	Canonical	MSFragger	AL20210812_SR_ERV_VT_EG__IFN_TMT10_Fxn03_offline_analysis	remote
23251	MSFraggerFilter	SearchTime=7:Hyperscore=8.81400012969971:ExpectScore=-0.800883930527031:Peptide=.LSPSSIGSIFEQVGS.:PPM=-3.3739116480488	TRUE	7.1122	HLA	Canonical	MSFragger	AL20210812_SR_ERV_VT_EG__IFN_TMT10_Fxn03_offline_analysis	remote
23253	MSFraggerFilter	SearchTime=5:Hyperscore=13.8159999847412:ExpectScore=-0.443870549861457:Peptide=.FSFLVTRLSA.:PPM=8.50775959853089	TRUE	5.0722	HLA	Canonical	MSFragger	AL20210812_SR_ERV_VT_EG__IFN_TMT10_Fxn03_offline_analysis	remote
23254	MSFraggerFilter	SearchTime=5:Hyperscore=9.85900020599365:ExpectScore=0.410476536912931:Peptide=.SHLDALVL.:PPM=1.69744015131185	TRUE	5.8041	HLA	Canonical	MSFragger	AL20210812_SR_ERV_VT_EG__IFN_TMT10_Fxn03_offline_analysis	remote
23255	MSFraggerFilter	SearchTime=5:Hyperscore=6.76000022888184:ExpectScore=-0.960494665979369:Peptide=.EITVPIRHS.:PPM=3.53196748385859	TRUE	5.2499	HLA	Canonical	MSFragger	AL20210812_SR_ERV_VT_EG__IFN_TMT10_Fxn03_offline_analysis	remote
23256	MSFraggerFilter	SearchTime=6:Hyperscore=8.67800045013428:ExpectScore=-0.927782786511683:Peptide=.HPAVIGLCL.:PPM=-8.04156558506108	TRUE	6.6486	HLA	Canonical	MSFragger	AL20210812_SR_ERV_VT_EG__IFN_TMT10_Fxn03_offline_analysis	remote
23257	MSFraggerFilter	SearchTime=6:Hyperscore=11.4659996032715:ExpectScore=-0.836186748748487:Peptide=.IIALCCLPLVSL.:PPM=8.36865333569008	TRUE	6.557	HLA	Canonical	MSFragger	AL20210812_SR_ERV_VT_EG__IFN_TMT10_Fxn03_offline_analysis	remote
23258	MSFraggerFilter	SearchTime=7:Hyperscore=11.9090003967285:ExpectScore=-0.439637847984587:Peptide=.GVGEQLWVL.:PPM=0.32470503164093	TRUE	7.55	HLA	Canonical	MSFragger	AL20210812_SR_ERV_VT_EG__IFN_TMT10_Fxn03_offline_analysis	remote
23259	MSFraggerFilter	SearchTime=6:Hyperscore=8.27799987792969:ExpectScore=-1.14882773983077:Peptide=.YKISAGPVVLL.:PPM=0.828364759042422	TRUE	6.2954	HLA	Canonical	MSFragger	AL20210812_SR_ERV_VT_EG__IFN_TMT10_Fxn03_offline_analysis	remote
23260	MSFraggerFilter	SearchTime=3:Hyperscore=8.11800003051758:ExpectScore=-0.493310846989256:Peptide=.AGLLPVTALVLL.:PPM=-2.06860990781905	TRUE	3.9127	HLA	Canonical	MSFragger	AL20210812_SR_ERV_VT_EG__IFN_TMT10_Fxn03_offline_analysis	remote
23261	MSFraggerFilter	SearchTime=5:Hyperscore=11.128999710083:ExpectScore=-1.26918795939062:Peptide=.DLVTLPLISSL.:PPM=-2.02581944239971	TRUE	5.1198	HLA	Canonical	MSFragger	AL20210812_SR_ERV_VT_EG__IFN_TMT10_Fxn03_offline_analysis	remote
23262	MSFraggerFilter	SearchTime=4:Hyperscore=7.36999988555908:ExpectScore=-0.951016023696295:Peptide=.RRVSKAW.:PPM=-3.79668875949909	TRUE	4.2987	HLA	Canonical	MSFragger	AL20210812_SR_ERV_VT_EG__IFN_TMT10_Fxn03_offline_analysis	remote
23264	MSFraggerFilter	SearchTime=4:Hyperscore=10.2110004425049:ExpectScore=-1.29056765480879:Peptide=.HVGMAIRAI.:PPM=-8.59910946613052	TRUE	4.6671	HLA	Canonical	MSFragger	AL20210812_SR_ERV_VT_EG__IFN_TMT10_Fxn03_offline_analysis	remote
23265	MSFraggerFilter	SearchTime=4:Hyperscore=9.69099998474121:ExpectScore=-0.851948826334856:Peptide=.FGVLRLTNP.:PPM=0.464731786542866	TRUE	4.2205	HLA	Canonical	MSFragger	AL20210812_SR_ERV_VT_EG__IFN_TMT10_Fxn03_offline_analysis	remote
23267	MSFraggerFilter	SearchTime=3:Hyperscore=9.21000003814697:ExpectScore=7.02808151330627:Peptide=.DLLLQVLKPLDP.:PPM=0.637580322495628	TRUE	3.7988	HLA	Canonical	MSFragger	AL20210812_SR_ERV_VT_EG__IFN_TMT10_Fxn03_offline_analysis	remote
23268	MSFraggerFilter	SearchTime=3:Hyperscore=5.30100011825562:ExpectScore=-0.38604484064077:Peptide=.LSKIIVGSL.:PPM=-8.98399296491421	TRUE	3.6827	HLA	Canonical	MSFragger	AL20210812_SR_ERV_VT_EG__IFN_TMT10_Fxn03_offline_analysis	remote
23269	MSFraggerFilter	SearchTime=3:Hyperscore=9.17800045013428:ExpectScore=-0.761004169164446:Peptide=.KISLLPPV.:PPM=1.77744738491412	TRUE	3.5554	HLA	Canonical	MSFragger	AL20210812_SR_ERV_VT_EG__IFN_TMT10_Fxn03_offline_analysis	remote
23270	MSFraggerFilter	SearchTime=3:Hyperscore=6.69000005722046:ExpectScore=-0.466273416905747:Peptide=.PVLGAVLALLFLLLV.:PPM=5.97474076839086	TRUE	3.3008	HLA	Canonical	MSFragger	AL20210812_SR_ERV_VT_EG__IFN_TMT10_Fxn03_offline_analysis	remote
23271	MSFraggerFilter	SearchTime=4:Hyperscore=10.0729999542236:ExpectScore=-1.3783018886928:Peptide=.AVEVAQLLLGLGAA.:PPM=5.75971682837233	TRUE	4.9971	HLA	Canonical	MSFragger	AL20210812_SR_ERV_VT_EG__IFN_TMT10_Fxn03_offline_analysis	remote
23272	MSFraggerFilter	SearchTime=4:Hyperscore=5.15700006484985:ExpectScore=-0.924777698207948:Peptide=.ALLTPRVLPKVPD.:PPM=0.900300113791729	TRUE	4.1632	HLA	Canonical	MSFragger	AL20210812_SR_ERV_VT_EG__IFN_TMT10_Fxn03_offline_analysis	remote
23273	MSFraggerFilter	SearchTime=3:Hyperscore=5.10599994659424:ExpectScore=-0.802450960174202:Peptide=.LERAGLVLRLLRAL.:PPM=5.49613058800102	TRUE	3.9419	HLA	Canonical	MSFragger	AL20210812_SR_ERV_VT_EG__IFN_TMT10_Fxn03_offline_analysis	remote
23275	MSFraggerFilter	SearchTime=4:Hyperscore=6.875:ExpectScore=-0.272672131664947:Peptide=.PAAAPVSLP.:PPM=-0.31012386310269	TRUE	4.3005	HLA	Canonical	MSFragger	AL20210812_SR_ERV_VT_EG__IFN_TMT10_Fxn03_offline_analysis	remote
23276	MSFraggerFilter	SearchTime=4:Hyperscore=5.64599990844727:ExpectScore=-0.686935482090649:Peptide=.GEPGSEAQAQA.:PPM=-5.64841489705497	TRUE	4.6553	HLA	Canonical	MSFragger	AL20210812_SR_ERV_VT_EG__IFN_TMT10_Fxn03_offline_analysis	remote
23277	MSFraggerFilter	SearchTime=6:Hyperscore=16.4640007019043:ExpectScore=-0.0230900634962876:Peptide=.RPPSRTLSAR.:PPM=-4.26646573416137	TRUE	6.058	HLA	Canonical	MSFragger	AL20210812_SR_ERV_VT_EG__IFN_TMT10_Fxn03_offline_analysis	remote
23278	MSFraggerFilter	SearchTime=5:Hyperscore=11.9580001831055:ExpectScore=-0.43322803612112:Peptide=.ELTRQYLSVTDRR.:PPM=-5.7035204272615	TRUE	5.735	HLA	Canonical	MSFragger	AL20210812_SR_ERV_VT_EG__IFN_TMT10_Fxn03_offline_analysis	remote
23279	MSFraggerFilter	SearchTime=5:Hyperscore=6.04400014877319:ExpectScore=-1.66732918420242:Peptide=.WLGLGTLAGFV.:PPM=3.80974479632956	TRUE	6.2257	HLA	Canonical	MSFragger	AL20210812_SR_ERV_VT_EG__IFN_TMT10_Fxn03_offline_analysis	remote
23280	MSFraggerFilter	SearchTime=5:Hyperscore=11.1619997024536:ExpectScore=-0.899792233128941:Peptide=.VLLSVGTGPISLR.:PPM=-9.23077473545303	TRUE	5.1858	HLA	Canonical	MSFragger	AL20210812_SR_ERV_VT_EG__IFN_TMT10_Fxn03_offline_analysis	remote
23281	MSFraggerFilter	SearchTime=4:Hyperscore=4.76200008392334:ExpectScore=-1.00105350479206:Peptide=.PPIARVIDV.:PPM=6.8123112647308	TRUE	4.5981	HLA	Canonical	MSFragger	AL20210812_SR_ERV_VT_EG__IFN_TMT10_Fxn03_offline_analysis	remote
23282	MSFraggerFilter	SearchTime=7:Hyperscore=9.36600017547607:ExpectScore=-0.888208635320435:Peptide=.FLHLLPEAWAY.:PPM=2.86842988677002	TRUE	7.5262	HLA	Canonical	MSFragger	AL20210812_SR_ERV_VT_EG__IFN_TMT10_Fxn03_offline_analysis	remote
23283	MSFraggerFilter	SearchTime=3:Hyperscore=4.07299995422363:ExpectScore=-0.245800953667331:Peptide=.VPGLPGVP.:PPM=-1.07900106536371	TRUE	3.6892	HLA	Canonical	MSFragger	AL20210812_SR_ERV_VT_EG__IFN_TMT10_Fxn03_offline_analysis	remote
23284	MSFraggerFilter	SearchTime=7:Hyperscore=7.6729998588562:ExpectScore=-0.953592040196036:Peptide=.VRAGYEEALREMLSL.:PPM=-8.08937469068888	TRUE	7.9957	HLA	Canonical	MSFragger	AL20210812_SR_ERV_VT_EG__IFN_TMT10_Fxn03_offline_analysis	remote
23286	MSFraggerFilter	SearchTime=5:Hyperscore=9.88799953460693:ExpectScore=-0.633865331777904:Peptide=.VHGIWSRL.:PPM=-5.94626100759026	TRUE	5.3877	HLA	Canonical	MSFragger	AL20210812_SR_ERV_VT_EG__IFN_TMT10_Fxn03_offline_analysis	remote
23287	MSFraggerFilter	SearchTime=5:Hyperscore=10.4799995422363:ExpectScore=-0.790292928248858:Peptide=.FRIPTRNL.:PPM=-7.36478548885841	TRUE	5.1353	HLA	Canonical	MSFragger	AL20210812_SR_ERV_VT_EG__IFN_TMT10_Fxn03_offline_analysis	remote
23288	MSFraggerFilter	SearchTime=4:Hyperscore=8.3459997177124:ExpectScore=-0.932285426847195:Peptide=.RPVPVPRSL.:PPM=-8.17337702777058	TRUE	4.1278	HLA	Canonical	MSFragger	AL20210812_SR_ERV_VT_EG__IFN_TMT10_Fxn03_offline_analysis	remote
23289	MSFraggerFilter	SearchTime=3:Hyperscore=9.21000003814697:ExpectScore=1.56000141992133:Peptide=.SPKLIKLM.:PPM=5.89695433015078	TRUE	3.5894	HLA	Canonical	MSFragger	AL20210812_SR_ERV_VT_EG__IFN_TMT10_Fxn03_offline_analysis	remote
23290	MSFraggerFilter	SearchTime=3:Hyperscore=6.38500022888184:ExpectScore=-0.0308504926360976:Peptide=.AISLGALLPVLL.:PPM=-2.27090652227493	TRUE	3.7676	HLA	Canonical	MSFragger	AL20210812_SR_ERV_VT_EG__IFN_TMT10_Fxn03_offline_analysis	remote
23291	MSFraggerFilter	SearchTime=7:Hyperscore=11.7449998855591:ExpectScore=-0.586628445732684:Peptide=.GVGEQLWVL.:PPM=1.5519379212734	TRUE	7.0458	HLA	Canonical	MSFragger	AL20210812_SR_ERV_VT_EG__IFN_TMT10_Fxn03_offline_analysis	remote
23292	MSFraggerFilter	SearchTime=3:Hyperscore=6.23400020599365:ExpectScore=-0.20972933954321:Peptide=.RRVKVMN.:PPM=-7.02271659247354	TRUE	3.6589	HLA	Canonical	MSFragger	AL20210812_SR_ERV_VT_EG__IFN_TMT10_Fxn03_offline_analysis	remote
23293	MSFraggerFilter	SearchTime=3:Hyperscore=6.73299980163574:ExpectScore=-0.441520818071361:Peptide=.GLVLLAVLFLLL.:PPM=0.029328477171888	TRUE	3.6366	HLA	Canonical	MSFragger	AL20210812_SR_ERV_VT_EG__IFN_TMT10_Fxn03_offline_analysis	remote
23294	MSFraggerFilter	SearchTime=5:Hyperscore=3.74600005149841:ExpectScore=-0.434037238088431:Peptide=.FLLIVSFFVL.:PPM=-6.62273417808083	TRUE	5.1033	HLA	Canonical	MSFragger	AL20210812_SR_ERV_VT_EG__IFN_TMT10_Fxn03_offline_analysis	remote
23295	MSFraggerFilter	SearchTime=5:Hyperscore=7.80299997329712:ExpectScore=-0.703942940305867:Peptide=.FDM[15.9949]QQLTVGQL.:PPM=2.34887968215026	TRUE	5.8844	HLA	Canonical	MSFragger	AL20210812_SR_ERV_VT_EG__IFN_TMT10_Fxn03_offline_analysis	remote
23297	MSFraggerFilter	SearchTime=4:Hyperscore=5.80299997329712:ExpectScore=-0.690025646366831:Peptide=.GEPGSEAQAQA.:PPM=-5.79682038476635	TRUE	4.1589	HLA	Canonical	MSFragger	AL20210812_SR_ERV_VT_EG__IFN_TMT10_Fxn03_offline_analysis	remote
23298	MSFraggerFilter	SearchTime=3:Hyperscore=6.02600002288818:ExpectScore=-1.61935428812821:Peptide=.HRSRGLP.:PPM=2.43076840929968	TRUE	3.8998	HLA	Canonical	MSFragger	AL20210812_SR_ERV_VT_EG__IFN_TMT10_Fxn03_offline_analysis	remote
23300	MSFraggerFilter	SearchTime=3:Hyperscore=5.375:ExpectScore=-0.685629010544487:Peptide=.LSKIIVGSL.:PPM=-9.24423852315393	TRUE	3.7979	HLA	Canonical	MSFragger	AL20210812_SR_ERV_VT_EG__IFN_TMT10_Fxn03_offline_analysis	remote
23301	MSFraggerFilter	SearchTime=6:Hyperscore=10.1120004653931:ExpectScore=-1.036090978012:Peptide=.LVGITELVQLWT.:PPM=-0.402572721797353	TRUE	6.1967	HLA	Canonical	MSFragger	AL20210812_SR_ERV_VT_EG__IFN_TMT10_Fxn03_offline_analysis	remote
23302	MSFraggerFilter	SearchTime=6:Hyperscore=9.39400005340576:ExpectScore=-0.860754133427488:Peptide=.FSAKVAVTV.:PPM=-7.21526680183707	TRUE	6.4927	HLA	Canonical	MSFragger	AL20210812_SR_ERV_VT_EG__IFN_TMT10_Fxn03_offline_analysis	remote
23303	MSFraggerFilter	SearchTime=3:Hyperscore=8.8769998550415:ExpectScore=-0.358627710768664:Peptide=.KISLLPPV.:PPM=2.04882187899382	TRUE	3.5813	HLA	Canonical	MSFragger	AL20210812_SR_ERV_VT_EG__IFN_TMT10_Fxn03_offline_analysis	remote
23304	MSFraggerFilter	SearchTime=6:Hyperscore=10.8109998703003:ExpectScore=-0.546911988974244:Peptide=.QTLPPVQL.:PPM=-0.427910258394421	TRUE	6.0508	HLA	Canonical	MSFragger	AL20210812_SR_ERV_VT_EG__IFN_TMT10_Fxn03_offline_analysis	remote
23305	MSFraggerFilter	SearchTime=6:Hyperscore=11.4700002670288:ExpectScore=-0.446980602946202:Peptide=.VPRAVTSAANLLL.:PPM=0.333743587365527	TRUE	6.4816	HLA	Canonical	MSFragger	AL20210812_SR_ERV_VT_EG__IFN_TMT10_Fxn03_offline_analysis	remote
23306	MSFraggerFilter	SearchTime=6:Hyperscore=10.4469995498657:ExpectScore=-0.0449251601646299:Peptide=.AAFCLAPGQLVIGL.:PPM=-0.52106092190853	TRUE	6.5473	HLA	Canonical	MSFragger	AL20210812_SR_ERV_VT_EG__IFN_TMT10_Fxn03_offline_analysis	remote
23308	MSFraggerFilter	SearchTime=5:Hyperscore=7.56199979782104:ExpectScore=-1.09325756043999:Peptide=.YIGIRLREN.:PPM=-1.06947251384549	TRUE	5.4611	HLA	Canonical	MSFragger	AL20210812_SR_ERV_VT_EG__IFN_TMT10_Fxn03_offline_analysis	remote
23309	MSFraggerFilter	SearchTime=5:Hyperscore=12.3940000534058:ExpectScore=1.91697556635053:Peptide=.EANPYGIVTLYNVLA.:PPM=3.18483464062182	TRUE	5.9155	HLA	Canonical	MSFragger	AL20210812_SR_ERV_VT_EG__IFN_TMT10_Fxn03_offline_analysis	remote
23310	MSFraggerFilter	SearchTime=3:Hyperscore=4.03800010681152:ExpectScore=-0.265948472334419:Peptide=.VPGLPGVP.:PPM=-0.116203345675632	TRUE	3.6745	HLA	Canonical	MSFragger	AL20210812_SR_ERV_VT_EG__IFN_TMT10_Fxn03_offline_analysis	remote
23312	MSFraggerFilter	SearchTime=4:Hyperscore=10.201000213623:ExpectScore=-0.306274178900457:Peptide=.FRIPTRNL.:PPM=-6.68286387742683	TRUE	4.2413	HLA	Canonical	MSFragger	AL20210812_SR_ERV_VT_EG__IFN_TMT10_Fxn03_offline_analysis	remote
23314	MSFraggerFilter	SearchTime=5:Hyperscore=9.45899963378906:ExpectScore=-0.802684649087239:Peptide=.AFATAKALF.:PPM=-7.28347755809204	TRUE	5.6677	HLA	Canonical	MSFragger	AL20210812_SR_ERV_VT_EG__IFN_TMT10_Fxn03_offline_analysis	remote
23315	MSFraggerFilter	SearchTime=5:Hyperscore=9.67700004577637:ExpectScore=-0.922005761842319:Peptide=.VHGIWSRL.:PPM=-5.94626100759026	TRUE	5.1105	HLA	Canonical	MSFragger	AL20210812_SR_ERV_VT_EG__IFN_TMT10_Fxn03_offline_analysis	remote
23316	MSFraggerFilter	SearchTime=7:Hyperscore=10.826000213623:ExpectScore=-0.577376331408073:Peptide=.RPPSRTLSAR.:PPM=-4.26646573416137	TRUE	7.2486	HLA	Canonical	MSFragger	AL20210812_SR_ERV_VT_EG__IFN_TMT10_Fxn03_offline_analysis	remote
23317	MSFraggerFilter	SearchTime=5:Hyperscore=7.42999982833862:ExpectScore=-1.3128239462125:Peptide=.DIVIPWSL.:PPM=9.19907656703895	TRUE	5.8317	HLA	Canonical	MSFragger	AL20210812_SR_ERV_VT_EG__IFN_TMT10_Fxn03_offline_analysis	remote
23319	MSFraggerFilter	SearchTime=4:Hyperscore=7.9850001335144:ExpectScore=-0.406359413552324:Peptide=.RPVPVPRSL.:PPM=-8.3999920410028	TRUE	4.2762	HLA	Canonical	MSFragger	AL20210812_SR_ERV_VT_EG__IFN_TMT10_Fxn03_offline_analysis	remote
23320	MSFraggerFilter	SearchTime=4:Hyperscore=5.18800020217896:ExpectScore=-1.47225125300655:Peptide=.AAHSECVGDV.:PPM=7.23362765513633	TRUE	4.1682	HLA	Canonical	MSFragger	AL20210812_SR_ERV_VT_EG__IFN_TMT10_Fxn03_offline_analysis	remote
23321	MSFraggerFilter	SearchTime=4:Hyperscore=5.08799982070923:ExpectScore=-1.75970316876903:Peptide=.IFPEGRPVVAN.:PPM=5.97337465288271	TRUE	4.3661	HLA	Canonical	MSFragger	AL20210812_SR_ERV_VT_EG__IFN_TMT10_Fxn03_offline_analysis	remote
23322	MSFraggerFilter	SearchTime=4:Hyperscore=5.57999992370605:ExpectScore=-0.0999828919496454:Peptide=.LFVFSLP.:PPM=-3.70608384378858	TRUE	4.1668	HLA	Canonical	MSFragger	AL20210812_SR_ERV_VT_EG__IFN_TMT10_Fxn03_offline_analysis	remote
23323	MSFraggerFilter	SearchTime=3:Hyperscore=7.94600009918213:ExpectScore=-0.822269717839267:Peptide=.LLQALALISLGSILL.:PPM=8.22063155486358	TRUE	3.8546	HLA	Canonical	MSFragger	AL20210812_SR_ERV_VT_EG__IFN_TMT10_Fxn03_offline_analysis	remote
23324	MSFraggerFilter	SearchTime=5:Hyperscore=6.98699998855591:ExpectScore=-0.487072084744974:Peptide=.LTLEDLDLSYN.:PPM=-2.49197486892977	TRUE	5.7646	HLA	Canonical	MSFragger	AL20210812_SR_ERV_VT_EG__IFN_TMT10_Fxn03_offline_analysis	remote
23325	MSFraggerFilter	SearchTime=5:Hyperscore=5.42500019073486:ExpectScore=-1.61182392244209:Peptide=.ADPEPVQASSW.:PPM=9.30437522456402	TRUE	5.225	HLA	Canonical	MSFragger	AL20210812_SR_ERV_VT_EG__IFN_TMT10_Fxn03_offline_analysis	remote
23326	MSFraggerFilter	SearchTime=4:Hyperscore=14.1920003890991:ExpectScore=4.05343347464774:Peptide=.THLRLLVM[15.9949].:PPM=-9.44994350464317	TRUE	4.7624	HLA	Canonical	MSFragger	AL20210812_SR_ERV_VT_EG__IFN_TMT10_Fxn03_offline_analysis	remote
23327	MSFraggerFilter	SearchTime=5:Hyperscore=6.95900011062622:ExpectScore=-0.598080247526377:Peptide=.QLRARVKRVLPI.:PPM=-0.20721198338425	TRUE	5.5548	HLA	Canonical	MSFragger	AL20210812_SR_ERV_VT_EG__IFN_TMT10_Fxn03_offline_analysis	remote
23330	MSFraggerFilter	SearchTime=5:Hyperscore=5.18100023269653:ExpectScore=-0.959488472629783:Peptide=.IAPRADLLHQ.:PPM=-1.62624896273473	TRUE	5.7577	HLA	Canonical	MSFragger	AL20210812_SR_ERV_VT_EG__IFN_TMT10_Fxn03_offline_analysis	remote
23331	MSFraggerFilter	SearchTime=5:Hyperscore=7.12599992752075:ExpectScore=-1.69579299386293:Peptide=.DNLILAIIIDI.:PPM=-3.24504742615894	TRUE	5.0908	HLA	Canonical	MSFragger	AL20210812_SR_ERV_VT_EG__IFN_TMT10_Fxn03_offline_analysis	remote
23333	MSFraggerFilter	SearchTime=5:Hyperscore=11.585000038147:ExpectScore=-0.925711623911399:Peptide=.QTLPPVQL.:PPM=-0.261066258656034	TRUE	5.0583	HLA	Canonical	MSFragger	AL20210812_SR_ERV_VT_EG__IFN_TMT10_Fxn03_offline_analysis	remote
23334	MSFraggerFilter	SearchTime=5:Hyperscore=10.2130002975464:ExpectScore=-0.756114310001292:Peptide=.PGILHFIQH.:PPM=0.204423208243116	TRUE	5.1105	HLA	Canonical	MSFragger	AL20210812_SR_ERV_VT_EG__IFN_TMT10_Fxn03_offline_analysis	remote
23335	MSFraggerFilter	SearchTime=5:Hyperscore=7.96000003814697:ExpectScore=-0.449389508696856:Peptide=.LVYLHRLAQLH.:PPM=2.51455296894438	TRUE	5.3133	HLA	Canonical	MSFragger	AL20210812_SR_ERV_VT_EG__IFN_TMT10_Fxn03_offline_analysis	remote
23336	MSFraggerFilter	SearchTime=3:Hyperscore=9.21000003814697:ExpectScore=-0.0548467594269886:Peptide=.KREPLLKELLS.:PPM=0.438540879597925	TRUE	3.5366	HLA	Canonical	MSFragger	AL20210812_SR_ERV_VT_EG__IFN_TMT10_Fxn03_offline_analysis	remote
23337	MSFraggerFilter	SearchTime=3:Hyperscore=4.05399990081787:ExpectScore=-0.832384547423604:Peptide=.KSQVIIL.:PPM=2.59002580000349	TRUE	3.369	HLA	Canonical	MSFragger	AL20210812_SR_ERV_VT_EG__IFN_TMT10_Fxn03_offline_analysis	remote
23339	MSFraggerFilter	SearchTime=6:Hyperscore=5.66599988937378:ExpectScore=0.0780205550311781:Peptide=.PLAVRLTAILI.:PPM=-9.64345943547726	TRUE	6.3193	HLA	Canonical	MSFragger	AL20210812_SR_ERV_VT_EG__IFN_TMT10_Fxn03_offline_analysis	remote
23341	MSFraggerFilter	SearchTime=3:Hyperscore=3.96399998664856:ExpectScore=-0.308546423923132:Peptide=.VPGLPGVP.:PPM=-0.886441521469879	TRUE	3.9111	HLA	Canonical	MSFragger	AL20210812_SR_ERV_VT_EG__IFN_TMT10_Fxn03_offline_analysis	remote
23342	MSFraggerFilter	SearchTime=4:Hyperscore=6.85099983215332:ExpectScore=-0.738216049480851:Peptide=.RPVPVPRSL.:PPM=-8.85322206729549	TRUE	5.0063	HLA	Canonical	MSFragger	AL20210812_SR_ERV_VT_EG__IFN_TMT10_Fxn03_offline_analysis	remote
23343	MSFraggerFilter	SearchTime=4:Hyperscore=5.17000007629395:ExpectScore=-1.21450526413904:Peptide=.GEPGSEAQAQA.:PPM=-6.53884782349199	TRUE	4.5725	HLA	Canonical	MSFragger	AL20210812_SR_ERV_VT_EG__IFN_TMT10_Fxn03_offline_analysis	remote
23344	MSFraggerFilter	SearchTime=5:Hyperscore=8.05300045013428:ExpectScore=-1.37661038582982:Peptide=.EANPYGIVTLYNVLA.:PPM=2.15393758125621	TRUE	5.6244	HLA	Canonical	MSFragger	AL20210812_SR_ERV_VT_EG__IFN_TMT10_Fxn03_offline_analysis	remote
23345	MSFraggerFilter	SearchTime=6:Hyperscore=10.0670003890991:ExpectScore=-1.03506010074106:Peptide=.RNFKVEF.:PPM=8.00630093097733	TRUE	6.2855	HLA	Canonical	MSFragger	AL20210812_SR_ERV_VT_EG__IFN_TMT10_Fxn03_offline_analysis	remote
23346	MSFraggerFilter	SearchTime=4:Hyperscore=4.56300020217896:ExpectScore=-0.539380429946399:Peptide=.GLVLLAVLFLLL.:PPM=-0.174527140767765	TRUE	4.589	HLA	Canonical	MSFragger	AL20210812_SR_ERV_VT_EG__IFN_TMT10_Fxn03_offline_analysis	remote
23347	MSFraggerFilter	SearchTime=5:Hyperscore=6.32200002670288:ExpectScore=-1.37845154410264:Peptide=.VVEGAQRAL.:PPM=3.16994844818194	TRUE	5.2407	HLA	Canonical	MSFragger	AL20210812_SR_ERV_VT_EG__IFN_TMT10_Fxn03_offline_analysis	remote
23348	MSFraggerFilter	SearchTime=9:Hyperscore=8.17599964141846:ExpectScore=-1.57326156409714:Peptide=.DFIRTSHLVRH.:PPM=2.12935315549184	TRUE	9.5337	HLA	Canonical	MSFragger	AL20210812_SR_ERV_VT_EG__IFN_TMT10_Fxn03_offline_analysis	remote
23349	MSFraggerFilter	SearchTime=4:Hyperscore=4.35699987411499:ExpectScore=-1.14602726300736:Peptide=.ARGLPSLPLA.:PPM=5.42435476358946	TRUE	4.4242	HLA	Canonical	MSFragger	AL20210812_SR_ERV_VT_EG__IFN_TMT10_Fxn03_offline_analysis	remote
23350	MSFraggerFilter	SearchTime=4:Hyperscore=5.30999994277954:ExpectScore=-1.42890742954225:Peptide=.GRRGRPPAL.:PPM=7.97022189055688	TRUE	4.4565	HLA	Canonical	MSFragger	AL20210812_SR_ERV_VT_EG__IFN_TMT10_Fxn03_offline_analysis	remote
23352	MSFraggerFilter	SearchTime=5:Hyperscore=5.84700012207031:ExpectScore=-0.610664697261655:Peptide=.WLGLGTLAGFV.:PPM=3.39216036402057	TRUE	5.502	HLA	Canonical	MSFragger	AL20210812_SR_ERV_VT_EG__IFN_TMT10_Fxn03_offline_analysis	remote
23353	MSFraggerFilter	SearchTime=5:Hyperscore=9.0620002746582:ExpectScore=-1.41100800084485:Peptide=.GGPGLRLSRLSL.:PPM=-1.48870999907477	TRUE	5.9796	HLA	Canonical	MSFragger	AL20210812_SR_ERV_VT_EG__IFN_TMT10_Fxn03_offline_analysis	remote
23354	MSFraggerFilter	SearchTime=4:Hyperscore=4.56899976730347:ExpectScore=-0.720734281528745:Peptide=.IFPEGRPVVAN.:PPM=6.77238510547117	TRUE	4.7691	HLA	Canonical	MSFragger	AL20210812_SR_ERV_VT_EG__IFN_TMT10_Fxn03_offline_analysis	remote
23355	MSFraggerFilter	SearchTime=4:Hyperscore=15.5430002212524:ExpectScore=6.8034075761873:Peptide=.THLRLLVM[15.9949].:PPM=-8.98903660916671	TRUE	5.0386	HLA	Canonical	MSFragger	AL20210812_SR_ERV_VT_EG__IFN_TMT10_Fxn03_offline_analysis	remote
23356	MSFraggerFilter	SearchTime=8:Hyperscore=7.05700016021729:ExpectScore=-1.35005449231348:Peptide=.PGCGAARARPEPG.:PPM=2.70708527687458	TRUE	8.2466	HLA	Canonical	MSFragger	AL20210812_SR_ERV_VT_EG__IFN_TMT10_Fxn03_offline_analysis	remote
23357	MSFraggerFilter	SearchTime=4:Hyperscore=10.0719995498657:ExpectScore=-0.686411154037417:Peptide=.ISLILISLPVPG.:PPM=-2.84093418027466	TRUE	4.3577	HLA	Canonical	MSFragger	AL20210812_SR_ERV_VT_EG__IFN_TMT10_Fxn03_offline_analysis	remote
23358	MSFraggerFilter	SearchTime=6:Hyperscore=8.39599990844727:ExpectScore=-1.02866544124346:Peptide=.GRLRGRSGEMK.:PPM=0.250105079113463	TRUE	6.3211	HLA	Canonical	MSFragger	AL20210812_SR_ERV_VT_EG__IFN_TMT10_Fxn03_offline_analysis	remote
23359	MSFraggerFilter	SearchTime=4:Hyperscore=7.75099992752075:ExpectScore=-0.810131247868021:Peptide=.PTVPKVQVTLEIVI.:PPM=-4.62871565150284	TRUE	4.297	HLA	Canonical	MSFragger	AL20210812_SR_ERV_VT_EG__IFN_TMT10_Fxn03_offline_analysis	remote
23360	MSFraggerFilter	SearchTime=3:Hyperscore=4.36399984359741:ExpectScore=-0.653934249358806:Peptide=.YGGGGPGYGNQGGGY.:PPM=-4.71089809890582	TRUE	3.5104	HLA	Canonical	MSFragger	AL20210812_SR_ERV_VT_EG__IFN_TMT10_Fxn03_offline_analysis	remote
23361	MSFraggerFilter	SearchTime=5:Hyperscore=11.0240001678467:ExpectScore=-1.16798690668773:Peptide=.PTGIPAPQI.:PPM=-1.72379630414204	TRUE	5.6273	HLA	Canonical	MSFragger	AL20210812_SR_ERV_VT_EG__IFN_TMT10_Fxn03_offline_analysis	remote
23363	MSFraggerFilter	SearchTime=3:Hyperscore=2.68700003623962:ExpectScore=-0.468000413100205:Peptide=.VVAPGPPV.:PPM=0.268915742330948	TRUE	3.2806	HLA	Canonical	MSFragger	AL20210812_SR_ERV_VT_EG__IFN_TMT10_Fxn03_offline_analysis	remote
23364	MSFraggerFilter	SearchTime=3:Hyperscore=9.10400009155273:ExpectScore=-1.14857103504198:Peptide=.LGPAPLLSPR.:PPM=0.312141725257729	TRUE	3.9847	HLA	Canonical	MSFragger	AL20210812_SR_ERV_VT_EG__IFN_TMT10_Fxn03_offline_analysis	remote
23365	MSFraggerFilter	SearchTime=5:Hyperscore=12.1350002288818:ExpectScore=-0.311912284526632:Peptide=.QTLPPVQL.:PPM=-0.594754257943128	TRUE	5.3717	HLA	Canonical	MSFragger	AL20210812_SR_ERV_VT_EG__IFN_TMT10_Fxn03_offline_analysis	remote
23366	MSFraggerFilter	SearchTime=4:Hyperscore=7.72100019454956:ExpectScore=-1.05690365298003:Peptide=.HAILVRLSVLQ.:PPM=6.45038118855764	TRUE	4.2006	HLA	Canonical	MSFragger	AL20210812_SR_ERV_VT_EG__IFN_TMT10_Fxn03_offline_analysis	remote
23367	MSFraggerFilter	SearchTime=5:Hyperscore=9.88500022888184:ExpectScore=-0.624101114770215:Peptide=.HRLTDPAGL.:PPM=6.23664900736243	TRUE	5.2067	HLA	Canonical	MSFragger	AL20210812_SR_ERV_VT_EG__IFN_TMT10_Fxn03_offline_analysis	remote
23368	MSFraggerFilter	SearchTime=6:Hyperscore=8.08399963378906:ExpectScore=-0.408559677042242:Peptide=.KGITLPCI.:PPM=2.79277771859514	TRUE	6.2548	HLA	Canonical	MSFragger	AL20210812_SR_ERV_VT_EG__IFN_TMT10_Fxn03_offline_analysis	remote
23369	MSFraggerFilter	SearchTime=5:Hyperscore=7.78599977493286:ExpectScore=-0.434317404818812:Peptide=.ITQGTPLKY.:PPM=9.31422521835551	TRUE	5.179	HLA	Canonical	MSFragger	AL20210812_SR_ERV_VT_EG__IFN_TMT10_Fxn03_offline_analysis	remote
23370	MSFraggerFilter	SearchTime=4:Hyperscore=10.5769996643066:ExpectScore=-0.600030267966688:Peptide=.TPPGALVL.:PPM=0.994295850605885	TRUE	4.476	HLA	Canonical	MSFragger	AL20210812_SR_ERV_VT_EG__IFN_TMT10_Fxn03_offline_analysis	remote
23371	MSFraggerFilter	SearchTime=3:Hyperscore=5.38899993896484:ExpectScore=-0.0638967606593207:Peptide=.NPLPVAL.:PPM=-0.117561602185752	TRUE	3.7692	HLA	Canonical	MSFragger	AL20210812_SR_ERV_VT_EG__IFN_TMT10_Fxn03_offline_analysis	remote
23372	MSFraggerFilter	SearchTime=4:Hyperscore=9.79800033569336:ExpectScore=-0.221988461694971:Peptide=.SFIFALVQH.:PPM=8.87498743176259	TRUE	4.1048	HLA	Canonical	MSFragger	AL20210812_SR_ERV_VT_EG__IFN_TMT10_Fxn03_offline_analysis	remote
23374	MSFraggerFilter	SearchTime=6:Hyperscore=10.0590000152588:ExpectScore=-1.38588097708161:Peptide=.FINKLSSL.:PPM=-8.19633396992119	TRUE	6.4038	HLA	Canonical	MSFragger	AL20210812_SR_ERV_VT_EG__IFN_TMT10_Fxn03_offline_analysis	remote
23376	MSFraggerFilter	SearchTime=5:Hyperscore=5.77799987792969:ExpectScore=-0.84830317475497:Peptide=.WLGLGTLAGFV.:PPM=3.39216036402057	TRUE	5.078	HLA	Canonical	MSFragger	AL20210812_SR_ERV_VT_EG__IFN_TMT10_Fxn03_offline_analysis	remote
23377	MSFraggerFilter	SearchTime=5:Hyperscore=9.66199970245361:ExpectScore=-0.595376034482214:Peptide=.AGM[15.9949]KLRTF.:PPM=6.41844029258969	TRUE	5.9814	HLA	Canonical	MSFragger	AL20210812_SR_ERV_VT_EG__IFN_TMT10_Fxn03_offline_analysis	remote
23378	MSFraggerFilter	SearchTime=4:Hyperscore=7.20699977874756:ExpectScore=-0.328074268048223:Peptide=.QLRARVKRVLPI.:PPM=-1.17980408495024	TRUE	4.3653	HLA	Canonical	MSFragger	AL20210812_SR_ERV_VT_EG__IFN_TMT10_Fxn03_offline_analysis	remote
23379	MSFraggerFilter	SearchTime=7:Hyperscore=8.24499988555908:ExpectScore=-1.60344253614839:Peptide=.DGGQVIFGPVVRH.:PPM=9.75042553959281	TRUE	7.9068	HLA	Canonical	MSFragger	AL20210812_SR_ERV_VT_EG__IFN_TMT10_Fxn03_offline_analysis	remote
23380	MSFraggerFilter	SearchTime=5:Hyperscore=8.16899967193604:ExpectScore=-1.325105757609:Peptide=.ANSYVLISI.:PPM=-7.04918676474032	TRUE	5.4748	HLA	Canonical	MSFragger	AL20210812_SR_ERV_VT_EG__IFN_TMT10_Fxn03_offline_analysis	remote
23381	MSFraggerFilter	SearchTime=6:Hyperscore=10.628999710083:ExpectScore=5.78369564281889:Peptide=.IRTHAIKFVEGL.:PPM=-0.356483696744923	TRUE	6.537	HLA	Canonical	MSFragger	AL20210812_SR_ERV_VT_EG__IFN_TMT10_Fxn03_offline_analysis	remote
23382	MSFraggerFilter	SearchTime=4:Hyperscore=4.82600021362305:ExpectScore=-0.387985439451401:Peptide=.GEPGSEAQAQA.:PPM=-6.24203684806922	TRUE	4.4305	HLA	Canonical	MSFragger	AL20210812_SR_ERV_VT_EG__IFN_TMT10_Fxn03_offline_analysis	remote
23383	MSFraggerFilter	SearchTime=7:Hyperscore=11.1020002365112:ExpectScore=-1.17536697636697:Peptide=.AFASQVIQF.:PPM=0.36034565657069	TRUE	7.3468	HLA	Canonical	MSFragger	AL20210812_SR_ERV_VT_EG__IFN_TMT10_Fxn03_offline_analysis	remote
23385	MSFraggerFilter	SearchTime=5:Hyperscore=2.50699996948242:ExpectScore=-0.571616799345711:Peptide=.VVAPGPPV.:PPM=-0.116203345675632	TRUE	5.6646	HLA	Canonical	MSFragger	AL20210812_SR_ERV_VT_EG__IFN_TMT10_Fxn03_offline_analysis	remote
23386	MSFraggerFilter	SearchTime=5:Hyperscore=15.5089998245239:ExpectScore=5.12438947198744:Peptide=.THLRLLVM[15.9949].:PPM=-8.68176534563217	TRUE	5.5276	HLA	Canonical	MSFragger	AL20210812_SR_ERV_VT_EG__IFN_TMT10_Fxn03_offline_analysis	remote
23387	MSFraggerFilter	SearchTime=4:Hyperscore=8.8439998626709:ExpectScore=-0.294612196688067:Peptide=.ISLILISLPVPG.:PPM=-3.23438157547759	TRUE	4.8035	HLA	Canonical	MSFragger	AL20210812_SR_ERV_VT_EG__IFN_TMT10_Fxn03_offline_analysis	remote
23388	MSFraggerFilter	SearchTime=7:Hyperscore=11.1379995346069:ExpectScore=-1.38760111364387:Peptide=.GPGGGSRSGSGRPAA.:PPM=-1.41770575049333	TRUE	7.5645	HLA	Canonical	MSFragger	AL20210812_SR_ERV_VT_EG__IFN_TMT10_Fxn03_offline_analysis	remote
23389	MSFraggerFilter	SearchTime=4:Hyperscore=6.78900003433228:ExpectScore=-0.845010583498508:Peptide=.GLRPSAPPIL.:PPM=0.538758661279857	TRUE	4.8058	HLA	Canonical	MSFragger	AL20210812_SR_ERV_VT_EG__IFN_TMT10_Fxn03_offline_analysis	remote
23390	MSFraggerFilter	SearchTime=6:Hyperscore=9.51000022888184:ExpectScore=-1.01773197710267:Peptide=.KVIPEQGPLT.:PPM=8.0377301361428	TRUE	6.7051	HLA	Canonical	MSFragger	AL20210812_SR_ERV_VT_EG__IFN_TMT10_Fxn03_offline_analysis	remote
23391	MSFraggerFilter	SearchTime=7:Hyperscore=10.0100002288818:ExpectScore=-0.478631269520931:Peptide=.PPALPM[15.9949]VVN.:PPM=-3.03899386882697	TRUE	7.4663	HLA	Canonical	MSFragger	AL20210812_SR_ERV_VT_EG__IFN_TMT10_Fxn03_offline_analysis	remote
23392	MSFraggerFilter	SearchTime=4:Hyperscore=11.6029996871948:ExpectScore=-0.435754148928:Peptide=.IVAEVLVL.:PPM=-8.99837701493518	TRUE	4.7127	HLA	Canonical	MSFragger	AL20210812_SR_ERV_VT_EG__IFN_TMT10_Fxn03_offline_analysis	remote
23393	MSFraggerFilter	SearchTime=4:Hyperscore=7.97200012207031:ExpectScore=-0.72517389589209:Peptide=.YLLVFIRGV.:PPM=5.96817058278635	TRUE	5.0273	HLA	Canonical	MSFragger	AL20210812_SR_ERV_VT_EG__IFN_TMT10_Fxn03_offline_analysis	remote
23394	MSFraggerFilter	SearchTime=4:Hyperscore=5.18800020217896:ExpectScore=-0.281045263405867:Peptide=.ARAPPALVVT.:PPM=6.50309991789244	TRUE	4.128	HLA	Canonical	MSFragger	AL20210812_SR_ERV_VT_EG__IFN_TMT10_Fxn03_offline_analysis	remote
23396	MSFraggerFilter	SearchTime=4:Hyperscore=6.66300010681152:ExpectScore=0.200555969724946:Peptide=.AHILAVLLVSRG.:PPM=6.19264565679503	TRUE	4.4833	HLA	Canonical	MSFragger	AL20210812_SR_ERV_VT_EG__IFN_TMT10_Fxn03_offline_analysis	remote
23397	MSFraggerFilter	SearchTime=6:Hyperscore=13.2239999771118:ExpectScore=-0.226335739369341:Peptide=.HLRDPTLGA.:PPM=4.83339382852171	TRUE	6.1581	HLA	Canonical	MSFragger	AL20210812_SR_ERV_VT_EG__IFN_TMT10_Fxn03_offline_analysis	remote
23399	MSFraggerFilter	SearchTime=4:Hyperscore=9.45899963378906:ExpectScore=-0.966960228873438:Peptide=.SLIYSLSFIVF.:PPM=-1.05170531955047	TRUE	4.7541	HLA	Canonical	MSFragger	AL20210812_SR_ERV_VT_EG__IFN_TMT10_Fxn03_offline_analysis	remote
23400	MSFraggerFilter	SearchTime=6:Hyperscore=7.18499994277954:ExpectScore=-1.58524900863925:Peptide=.KGITLPCI.:PPM=2.59396060841402	TRUE	6.8204	HLA	Canonical	MSFragger	AL20210812_SR_ERV_VT_EG__IFN_TMT10_Fxn03_offline_analysis	remote
23401	MSFraggerFilter	SearchTime=4:Hyperscore=9.07299995422363:ExpectScore=-1.41612716367179:Peptide=.EAILISL.:PPM=5.65047190184325	TRUE	4.6959	HLA	Canonical	MSFragger	AL20210812_SR_ERV_VT_EG__IFN_TMT10_Fxn03_offline_analysis	remote
23402	MSFraggerFilter	SearchTime=4:Hyperscore=10.3319997787476:ExpectScore=-0.622002400696477:Peptide=.TPPGALVL.:PPM=1.5546947143781	TRUE	4.8683	HLA	Canonical	MSFragger	AL20210812_SR_ERV_VT_EG__IFN_TMT10_Fxn03_offline_analysis	remote
23403	MSFraggerFilter	SearchTime=5:Hyperscore=6.61199998855591:ExpectScore=-0.492236627111806:Peptide=.LTHLKKEM[15.9949]MLL.:PPM=7.44956763216606	TRUE	6.1213	HLA	Canonical	MSFragger	AL20210812_SR_ERV_VT_EG__IFN_TMT10_Fxn03_offline_analysis	remote
23404	MSFraggerFilter	SearchTime=6:Hyperscore=10.6789999008179:ExpectScore=-0.896946955054763:Peptide=.SVSLLPHLEAK.:PPM=2.62986104309704	TRUE	6.5842	HLA	Canonical	MSFragger	AL20210812_SR_ERV_VT_EG__IFN_TMT10_Fxn03_offline_analysis	remote
23405	MSFraggerFilter	SearchTime=4:Hyperscore=4.42399978637695:ExpectScore=-1.14739415735035:Peptide=.NPLPVAL.:PPM=-0.507182199849211	TRUE	4.5236	HLA	Canonical	MSFragger	AL20210812_SR_ERV_VT_EG__IFN_TMT10_Fxn03_offline_analysis	remote
23407	MSFraggerFilter	SearchTime=3:Hyperscore=2.70499992370605:ExpectScore=-0.457638824435541:Peptide=.VVAPGPPV.:PPM=-0.116203345675632	TRUE	3.9336	HLA	Canonical	MSFragger	AL20210812_SR_ERV_VT_EG__IFN_TMT10_Fxn03_offline_analysis	remote
23408	MSFraggerFilter	SearchTime=5:Hyperscore=8.0019998550415:ExpectScore=-1.63214714985104:Peptide=.ANSYVLISI.:PPM=-6.58144011390832	TRUE	5.5018	HLA	Canonical	MSFragger	AL20210812_SR_ERV_VT_EG__IFN_TMT10_Fxn03_offline_analysis	remote
23409	MSFraggerFilter	SearchTime=7:Hyperscore=8.05000019073486:ExpectScore=-1.74711535661386:Peptide=.PSFLQSVASVLL.:PPM=-2.34052404859288	TRUE	7.2781	HLA	Canonical	MSFragger	AL20210812_SR_ERV_VT_EG__IFN_TMT10_Fxn03_offline_analysis	remote
23410	MSFraggerFilter	SearchTime=5:Hyperscore=4.36899995803833:ExpectScore=-0.820554750751214:Peptide=.SKAVVTCVIIVLSVL.:PPM=7.31806838689921	TRUE	5.1885	HLA	Canonical	MSFragger	AL20210812_SR_ERV_VT_EG__IFN_TMT10_Fxn03_offline_analysis	remote
23411	MSFraggerFilter	SearchTime=6:Hyperscore=13.6049995422363:ExpectScore=0.0762494099071098:Peptide=.EPRGISRR.:PPM=2.62530131274744	TRUE	6.2974	HLA	Canonical	MSFragger	AL20210812_SR_ERV_VT_EG__IFN_TMT10_Fxn03_offline_analysis	remote
23412	MSFraggerFilter	SearchTime=4:Hyperscore=6.79400014877319:ExpectScore=-0.711094481521982:Peptide=.SVATILLSSVIVL.:PPM=-8.23563757711824	TRUE	4.7482	HLA	Canonical	MSFragger	AL20210812_SR_ERV_VT_EG__IFN_TMT10_Fxn03_offline_analysis	remote
23413	MSFraggerFilter	SearchTime=3:Hyperscore=6.41200017929077:ExpectScore=0.524989533586232:Peptide=.IHVPLITI.:PPM=8.42967216034229	TRUE	3.5289	HLA	Canonical	MSFragger	AL20210812_SR_ERV_VT_EG__IFN_TMT10_Fxn03_offline_analysis	remote
23414	MSFraggerFilter	SearchTime=5:Hyperscore=5.44600009918213:ExpectScore=-1.4283955206801:Peptide=.AITVKALKPSV.:PPM=0.133684763506087	TRUE	5.1081	HLA	Canonical	MSFragger	AL20210812_SR_ERV_VT_EG__IFN_TMT10_Fxn03_offline_analysis	remote
23415	MSFraggerFilter	SearchTime=9:Hyperscore=14.3879995346069:ExpectScore=-0.0801885358509382:Peptide=.DQHSRSALAI.:PPM=-3.83049856836796	TRUE	9.4217	HLA	Canonical	MSFragger	AL20210812_SR_ERV_VT_EG__IFN_TMT10_Fxn03_offline_analysis	remote
23416	MSFraggerFilter	SearchTime=7:Hyperscore=5.67600011825562:ExpectScore=-1.21599046061283:Peptide=.RPHEAVQVR.:PPM=9.16265977716836	TRUE	7.1509	HLA	Canonical	MSFragger	AL20210812_SR_ERV_VT_EG__IFN_TMT10_Fxn03_offline_analysis	remote
23418	MSFraggerFilter	SearchTime=3:Hyperscore=8.50599956512451:ExpectScore=0.00900682627501923:Peptide=.AHILAVLLVSRG.:PPM=6.45038118870414	TRUE	3.8967	HLA	Canonical	MSFragger	AL20210812_SR_ERV_VT_EG__IFN_TMT10_Fxn03_offline_analysis	remote
23419	MSFraggerFilter	SearchTime=6:Hyperscore=12.1829996109009:ExpectScore=-1.05272312635365:Peptide=.HLRDPTLGA.:PPM=4.13176623936724	TRUE	6.0773	HLA	Canonical	MSFragger	AL20210812_SR_ERV_VT_EG__IFN_TMT10_Fxn03_offline_analysis	remote
23420	MSFraggerFilter	SearchTime=5:Hyperscore=7.64499998092651:ExpectScore=-0.904692473728681:Peptide=.VTTIAISPLTTL.:PPM=7.64800720931051	TRUE	5.2195	HLA	Canonical	MSFragger	AL20210812_SR_ERV_VT_EG__IFN_TMT10_Fxn03_offline_analysis	remote
23421	MSFraggerFilter	SearchTime=6:Hyperscore=6.09800004959106:ExpectScore=-1.82424650076446:Peptide=.KYWLRVHG.:PPM=4.17309217390586	TRUE	6.4532	HLA	Canonical	MSFragger	AL20210812_SR_ERV_VT_EG__IFN_TMT10_Fxn03_offline_analysis	remote
23422	MSFraggerFilter	SearchTime=3:Hyperscore=13.0109996795654:ExpectScore=-0.385531942888594:Peptide=.GGGRLALVL.:PPM=3.79016239480641	TRUE	3.9207	HLA	Canonical	MSFragger	AL20210812_SR_ERV_VT_EG__IFN_TMT10_Fxn03_offline_analysis	remote
23423	MSFraggerFilter	SearchTime=5:Hyperscore=8.95899963378906:ExpectScore=-0.467106017146006:Peptide=.ALTIHAIGR.:PPM=-9.14184408486745	TRUE	5.1291	HLA	Canonical	MSFragger	AL20210812_SR_ERV_VT_EG__IFN_TMT10_Fxn03_offline_analysis	remote
23424	MSFraggerFilter	SearchTime=5:Hyperscore=11.081000328064:ExpectScore=-1.48654850145928:Peptide=.WALLLM[15.9949]ITL.:PPM=3.16180403883854	TRUE	5.2453	HLA	Canonical	MSFragger	AL20210812_SR_ERV_VT_EG__IFN_TMT10_Fxn03_offline_analysis	remote
23426	MSFraggerFilter	SearchTime=6:Hyperscore=10.96399974823:ExpectScore=2.2770939604111:Peptide=.ISLYINNPLLIG.:PPM=-9.92642029195452	TRUE	6.5841	HLA	Canonical	MSFragger	AL20210812_SR_ERV_VT_EG__IFN_TMT10_Fxn03_offline_analysis	remote
23427	MSFraggerFilter	SearchTime=6:Hyperscore=8.67199993133545:ExpectScore=-0.809082302361992:Peptide=.PPALFSPPAG.:PPM=0.745691859614037	TRUE	6.6251	HLA	Canonical	MSFragger	AL20210812_SR_ERV_VT_EG__IFN_TMT10_Fxn03_offline_analysis	remote
23429	MSFraggerFilter	SearchTime=5:Hyperscore=10.6479997634888:ExpectScore=5.18563627888664:Peptide=.SVSLLPHLEAK.:PPM=2.40777401733301	TRUE	6.0187	HLA	Canonical	MSFragger	AL20210812_SR_ERV_VT_EG__IFN_TMT10_Fxn03_offline_analysis	remote
23431	MSFraggerFilter	SearchTime=5:Hyperscore=7.82600021362305:ExpectScore=-0.436633801784667:Peptide=.ANSYVLISI.:PPM=-6.89327121434482	TRUE	5.3548	HLA	Canonical	MSFragger	AL20210812_SR_ERV_VT_EG__IFN_TMT10_Fxn03_offline_analysis	remote
23432	MSFraggerFilter	SearchTime=3:Hyperscore=10.2720003128052:ExpectScore=-0.116457716110424:Peptide=.KYLDLIVF.:PPM=6.60726656449647	TRUE	3.9805	HLA	Canonical	MSFragger	AL20210812_SR_ERV_VT_EG__IFN_TMT10_Fxn03_offline_analysis	remote
23433	MSFraggerFilter	SearchTime=4:Hyperscore=4.70300006866455:ExpectScore=-0.12952780649691:Peptide=.AAPPLAVP.:PPM=0.268915742330948	TRUE	4.3531	HLA	Canonical	MSFragger	AL20210812_SR_ERV_VT_EG__IFN_TMT10_Fxn03_offline_analysis	remote
23434	MSFraggerFilter	SearchTime=5:Hyperscore=9.64400005340576:ExpectScore=-0.808618701202734:Peptide=.SLIYSLSFIVF.:PPM=-3.06185839111875	TRUE	5.2128	HLA	Canonical	MSFragger	AL20210812_SR_ERV_VT_EG__IFN_TMT10_Fxn03_offline_analysis	remote
23435	MSFraggerFilter	SearchTime=4:Hyperscore=5.94000005722046:ExpectScore=-0.483373123174356:Peptide=.NVKSGKVLLSL.:PPM=-0.744760589383654	TRUE	4.8881	HLA	Canonical	MSFragger	AL20210812_SR_ERV_VT_EG__IFN_TMT10_Fxn03_offline_analysis	remote
23436	MSFraggerFilter	SearchTime=8:Hyperscore=10.2650003433228:ExpectScore=-0.285592267448704:Peptide=.SSGGHIGLIPTLTQ.:PPM=4.58632664828919	TRUE	8.3039	HLA	Canonical	MSFragger	AL20210812_SR_ERV_VT_EG__IFN_TMT10_Fxn03_offline_analysis	remote
23437	MSFraggerFilter	SearchTime=6:Hyperscore=7.96199989318848:ExpectScore=-0.506460465128896:Peptide=.ILDPKTANPI.:PPM=8.21534665429763	TRUE	6.4048	HLA	Canonical	MSFragger	AL20210812_SR_ERV_VT_EG__IFN_TMT10_Fxn03_offline_analysis	remote
23438	MSFraggerFilter	SearchTime=5:Hyperscore=6.30900001525879:ExpectScore=-0.90785528998437:Peptide=.LTHLKKEM[15.9949]MLL.:PPM=9.55079139345593	TRUE	5.6975	HLA	Canonical	MSFragger	AL20210812_SR_ERV_VT_EG__IFN_TMT10_Fxn03_offline_analysis	remote
23440	MSFraggerFilter	SearchTime=4:Hyperscore=7.50400018692017:ExpectScore=-1.36045124630263:Peptide=.AHILAVLLVSRG.:PPM=6.70811672075977	TRUE	4.2914	HLA	Canonical	MSFragger	AL20210812_SR_ERV_VT_EG__IFN_TMT10_Fxn03_offline_analysis	remote
23441	MSFraggerFilter	SearchTime=7:Hyperscore=13.0190000534058:ExpectScore=-0.374614552131159:Peptide=.DQHSRSALAI.:PPM=-4.25883453070727	TRUE	18.6706	HLA	Canonical	MSFragger	AL20210812_SR_ERV_VT_EG__IFN_TMT10_Fxn03_offline_analysis	remote
23442	MSFraggerFilter	SearchTime=6:Hyperscore=13.1090002059937:ExpectScore=1.32489946719155:Peptide=.HLRDPTLGA.:PPM=3.19626278680677	TRUE	6.7821	HLA	Canonical	MSFragger	AL20210812_SR_ERV_VT_EG__IFN_TMT10_Fxn03_offline_analysis	remote
23443	MSFraggerFilter	SearchTime=5:Hyperscore=5.26000022888184:ExpectScore=-1.87652862355941:Peptide=.RPHEAVQVR.:PPM=9.44943787293182	TRUE	5.8168	HLA	Canonical	MSFragger	AL20210812_SR_ERV_VT_EG__IFN_TMT10_Fxn03_offline_analysis	remote
23444	MSFraggerFilter	SearchTime=6:Hyperscore=14.9460000991821:ExpectScore=1.62955344750077:Peptide=.ALVTPDTTIRLP.:PPM=2.42310461133988	TRUE	6.3422	HLA	Canonical	MSFragger	AL20210812_SR_ERV_VT_EG__IFN_TMT10_Fxn03_offline_analysis	remote
23445	MSFraggerFilter	SearchTime=5:Hyperscore=13.8459997177124:ExpectScore=-0.402342358164112:Peptide=.IM[15.9949]GVIAGIAI.:PPM=6.81728307542941	TRUE	5.7262	HLA	Canonical	MSFragger	AL20210812_SR_ERV_VT_EG__IFN_TMT10_Fxn03_offline_analysis	remote
23446	MSFraggerFilter	SearchTime=6:Hyperscore=11.1879997253418:ExpectScore=-1.14951777965538:Peptide=.ALLTKGCGPPGLLL.:PPM=3.52196378164094	TRUE	6.52	HLA	Canonical	MSFragger	AL20210812_SR_ERV_VT_EG__IFN_TMT10_Fxn03_offline_analysis	remote
23447	MSFraggerFilter	SearchTime=4:Hyperscore=11.2629995346069:ExpectScore=-0.840901315805882:Peptide=.QVLVQFQLR.:PPM=8.29950798184055	TRUE	4.7801	HLA	Canonical	MSFragger	AL20210812_SR_ERV_VT_EG__IFN_TMT10_Fxn03_offline_analysis	remote
23448	MSFraggerFilter	SearchTime=3:Hyperscore=7.87799978256226:ExpectScore=-0.358052138005198:Peptide=.LPLVHTLI.:PPM=9.67059103218689	TRUE	3.9006	HLA	Canonical	MSFragger	AL20210812_SR_ERV_VT_EG__IFN_TMT10_Fxn03_offline_analysis	remote
23449	MSFraggerFilter	SearchTime=6:Hyperscore=8.63300037384033:ExpectScore=-1.05949026957833:Peptide=.RPWPRLGL.:PPM=-8.73847187246883	TRUE	6.1472	HLA	Canonical	MSFragger	AL20210812_SR_ERV_VT_EG__IFN_TMT10_Fxn03_offline_analysis	remote
23451	MSFraggerFilter	SearchTime=5:Hyperscore=7.61100006103516:ExpectScore=-0.849420086709826:Peptide=.HVVPKQAF.:PPM=9.7522864399563	TRUE	5.4307	HLA	Canonical	MSFragger	AL20210812_SR_ERV_VT_EG__IFN_TMT10_Fxn03_offline_analysis	remote
23452	MSFraggerFilter	SearchTime=5:Hyperscore=10.6129999160767:ExpectScore=3.55613915473134:Peptide=.ARWVARRLGPRLRGR.:PPM=3.20129665214519	TRUE	5.6379	HLA	Canonical	MSFragger	AL20210812_SR_ERV_VT_EG__IFN_TMT10_Fxn03_offline_analysis	remote
23453	MSFraggerFilter	SearchTime=7:Hyperscore=9.9379997253418:ExpectScore=2.78771354037037:Peptide=.SIPGLLQAKTRSF.:PPM=-2.26599228034817	TRUE	7.3315	HLA	Canonical	MSFragger	AL20210812_SR_ERV_VT_EG__IFN_TMT10_Fxn03_offline_analysis	remote
23454	MSFraggerFilter	SearchTime=6:Hyperscore=10.9619998931885:ExpectScore=-0.473573468861209:Peptide=.EKPLEGI.:PPM=-3.64962364514329	TRUE	6.4277	HLA	Canonical	MSFragger	AL20210812_SR_ERV_VT_EG__IFN_TMT10_Fxn03_offline_analysis	remote
23457	MSFraggerFilter	SearchTime=5:Hyperscore=15.3470001220703:ExpectScore=-0.729734222388711:Peptide=.GQAGPLRR.:PPM=2.52354225642931	TRUE	5.5188	HLA	Canonical	MSFragger	AL20210812_SR_ERV_VT_EG__IFN_TMT10_Fxn03_offline_analysis	remote
23458	MSFraggerFilter	SearchTime=6:Hyperscore=10.1429996490479:ExpectScore=-1.20826139997197:Peptide=.VGILSHGLR.:PPM=-9.38093110889715	TRUE	6.523	HLA	Canonical	MSFragger	AL20210812_SR_ERV_VT_EG__IFN_TMT10_Fxn03_offline_analysis	remote
23459	MSFraggerFilter	SearchTime=7:Hyperscore=9.64700031280518:ExpectScore=-0.811651781319311:Peptide=.PPALFSPPAG.:PPM=0.745691859614037	TRUE	7.3148	HLA	Canonical	MSFragger	AL20210812_SR_ERV_VT_EG__IFN_TMT10_Fxn03_offline_analysis	remote
23460	MSFraggerFilter	SearchTime=6:Hyperscore=8.10700035095215:ExpectScore=-1.83723371118144:Peptide=.DNVLPELR.:PPM=-1.16520076739569	TRUE	7.067	HLA	Canonical	MSFragger	AL20210812_SR_ERV_VT_EG__IFN_TMT10_Fxn03_offline_analysis	remote
23462	MSFraggerFilter	SearchTime=6:Hyperscore=9.93099975585938:ExpectScore=5.50088411842193:Peptide=.KQANGISAAVKT.:PPM=3.73068412388662	TRUE	6.6648	HLA	Canonical	MSFragger	AL20210812_SR_ERV_VT_EG__IFN_TMT10_Fxn03_offline_analysis	remote
23463	MSFraggerFilter	SearchTime=8:Hyperscore=12.6440000534058:ExpectScore=-0.650870124796104:Peptide=.DQHSRSALAI.:PPM=-4.25883453070727	TRUE	8.6004	HLA	Canonical	MSFragger	AL20210812_SR_ERV_VT_EG__IFN_TMT10_Fxn03_offline_analysis	remote
23464	MSFraggerFilter	SearchTime=6:Hyperscore=8.18599987030029:ExpectScore=-1.05331046275429:Peptide=.VAIVMLRAIRDFF.:PPM=0.479208111829781	TRUE	6.5783	HLA	Canonical	MSFragger	AL20210812_SR_ERV_VT_EG__IFN_TMT10_Fxn03_offline_analysis	remote
23465	MSFraggerFilter	SearchTime=4:Hyperscore=4.90100002288818:ExpectScore=-0.487645720718614:Peptide=.KWIRALLHSLLI.:PPM=4.40508008803445	TRUE	4.4401	HLA	Canonical	MSFragger	AL20210812_SR_ERV_VT_EG__IFN_TMT10_Fxn03_offline_analysis	remote
23466	MSFraggerFilter	SearchTime=3:Hyperscore=9.01500034332275:ExpectScore=-0.936332198013083:Peptide=.GARGQVLLLRTR.:PPM=2.31344149410062	TRUE	3.758	HLA	Canonical	MSFragger	AL20210812_SR_ERV_VT_EG__IFN_TMT10_Fxn03_offline_analysis	remote
23467	MSFraggerFilter	SearchTime=6:Hyperscore=8.99600028991699:ExpectScore=-0.42255291960523:Peptide=.LPLSSSLQFLEDEL.:PPM=-7.37895638221405	TRUE	6.8889	HLA	Canonical	MSFragger	AL20210812_SR_ERV_VT_EG__IFN_TMT10_Fxn03_offline_analysis	remote
23468	MSFraggerFilter	SearchTime=10:Hyperscore=6.55600023269653:ExpectScore=0:Peptide=.AHILAVLLVSRG.:PPM=6.45038118870414	TRUE	10.0577	HLA	Canonical	MSFragger	AL20210812_SR_ERV_VT_EG__IFN_TMT10_Fxn03_offline_analysis	remote
23469	MSFraggerFilter	SearchTime=5:Hyperscore=7.5789999961853:ExpectScore=-0.71941279251008:Peptide=.PAHPSTGIVT.:PPM=7.41377756698239	TRUE	5.6012	HLA	Canonical	MSFragger	AL20210812_SR_ERV_VT_EG__IFN_TMT10_Fxn03_offline_analysis	remote
23470	MSFraggerFilter	SearchTime=5:Hyperscore=7.85500001907349:ExpectScore=-0.627237671524857:Peptide=.AEQGGKGLTPVP.:PPM=3.1792425896393	TRUE	6.0149	HLA	Canonical	MSFragger	AL20210812_SR_ERV_VT_EG__IFN_TMT10_Fxn03_offline_analysis	remote
23471	MSFraggerFilter	SearchTime=3:Hyperscore=7.18599987030029:ExpectScore=-1.03123720842161:Peptide=.LALALRARVAA.:PPM=-0.898635207836883	TRUE	3.8713	HLA	Canonical	MSFragger	AL20210812_SR_ERV_VT_EG__IFN_TMT10_Fxn03_offline_analysis	remote
23473	MSFraggerFilter	SearchTime=4:Hyperscore=7.83500003814697:ExpectScore=-1.01182352650201:Peptide=.LVSAFVVFL.:PPM=-9.651800488161	TRUE	4.8613	HLA	Canonical	MSFragger	AL20210812_SR_ERV_VT_EG__IFN_TMT10_Fxn03_offline_analysis	remote
23474	MSFraggerFilter	SearchTime=4:Hyperscore=7.52500009536743:ExpectScore=-0.984934726592715:Peptide=.GAAPPVPVRRLP.:PPM=0.23033717709272	TRUE	4.5798	HLA	Canonical	MSFragger	AL20210812_SR_ERV_VT_EG__IFN_TMT10_Fxn03_offline_analysis	remote
23475	MSFraggerFilter	SearchTime=6:Hyperscore=13.9910001754761:ExpectScore=-0.388912717700127:Peptide=.IM[15.9949]GVIAGIAI.:PPM=7.52218416912563	TRUE	6.1572	HLA	Canonical	MSFragger	AL20210812_SR_ERV_VT_EG__IFN_TMT10_Fxn03_offline_analysis	remote
23476	MSFraggerFilter	SearchTime=4:Hyperscore=7.43300008773804:ExpectScore=-0.0331598107674625:Peptide=.TPVVNVFRR.:PPM=0.0475777883648959	TRUE	4.6387	HLA	Canonical	MSFragger	AL20210812_SR_ERV_VT_EG__IFN_TMT10_Fxn03_offline_analysis	remote
23477	MSFraggerFilter	SearchTime=5:Hyperscore=11.621000289917:ExpectScore=-0.468353096752115:Peptide=.MIQRKVF.:PPM=7.1132552953022	TRUE	5.8752	HLA	Canonical	MSFragger	AL20210812_SR_ERV_VT_EG__IFN_TMT10_Fxn03_offline_analysis	remote
23478	MSFraggerFilter	SearchTime=5:Hyperscore=11.0240001678467:ExpectScore=-0.692842852545294:Peptide=.NKNPRNKDIL.:PPM=8.57080755104779	TRUE	5.4776	HLA	Canonical	MSFragger	AL20210812_SR_ERV_VT_EG__IFN_TMT10_Fxn03_offline_analysis	remote
23479	MSFraggerFilter	SearchTime=5:Hyperscore=9.69699954986572:ExpectScore=-0.784999869378572:Peptide=.AVAEIAGSHFSF.:PPM=7.04513074906472	TRUE	6.0189	HLA	Canonical	MSFragger	AL20210812_SR_ERV_VT_EG__IFN_TMT10_Fxn03_offline_analysis	remote
23480	MSFraggerFilter	SearchTime=8:Hyperscore=12.1529998779297:ExpectScore=-0.978173143166566:Peptide=.FLSIIFTSAVI.:PPM=-1.93742198295184	TRUE	8.3077	HLA	Canonical	MSFragger	AL20210812_SR_ERV_VT_EG__IFN_TMT10_Fxn03_offline_analysis	remote
23481	MSFraggerFilter	SearchTime=4:Hyperscore=9.45899963378906:ExpectScore=-0.893869069682937:Peptide=.SVLLLALAGGLLL.:PPM=5.90736238864598	TRUE	4.1543	HLA	Canonical	MSFragger	AL20210812_SR_ERV_VT_EG__IFN_TMT10_Fxn03_offline_analysis	remote
23482	MSFraggerFilter	SearchTime=5:Hyperscore=5.07600021362305:ExpectScore=-1.58464434116862:Peptide=.ASKVLGRLRAL.:PPM=2.36397327640804	TRUE	5.27	HLA	Canonical	MSFragger	AL20210812_SR_ERV_VT_EG__IFN_TMT10_Fxn03_offline_analysis	remote
23484	MSFraggerFilter	SearchTime=5:Hyperscore=9.97299957275391:ExpectScore=3.60890042456832:Peptide=.PLLWSFIVPVTII.:PPM=-3.37124815659838	TRUE	5.8765	HLA	Canonical	MSFragger	AL20210812_SR_ERV_VT_EG__IFN_TMT10_Fxn03_offline_analysis	remote
23485	MSFraggerFilter	SearchTime=4:Hyperscore=9.21000003814697:ExpectScore=3.8829205456956:Peptide=.FLSVSVLLPEKFL.:PPM=3.17086332965175	TRUE	4.9717	HLA	Canonical	MSFragger	AL20210812_SR_ERV_VT_EG__IFN_TMT10_Fxn03_offline_analysis	remote
23486	MSFraggerFilter	SearchTime=5:Hyperscore=11.8450002670288:ExpectScore=-0.398451808505767:Peptide=.AQPGGLRR.:PPM=3.56008440479813	TRUE	5.9829	HLA	Canonical	MSFragger	AL20210812_SR_ERV_VT_EG__IFN_TMT10_Fxn03_offline_analysis	remote
23487	MSFraggerFilter	SearchTime=4:Hyperscore=6.24399995803833:ExpectScore=-1.82309770036618:Peptide=.APTPPQLIAI.:PPM=-6.38565906930867	TRUE	4.8381	HLA	Canonical	MSFragger	AL20210812_SR_ERV_VT_EG__IFN_TMT10_Fxn03_offline_analysis	remote
23489	MSFraggerFilter	SearchTime=6:Hyperscore=9.89799976348877:ExpectScore=-0.608070280264955:Peptide=.PPALFSPPAG.:PPM=0.904837703465793	TRUE	6.2651	HLA	Canonical	MSFragger	AL20210812_SR_ERV_VT_EG__IFN_TMT10_Fxn03_offline_analysis	remote
23490	MSFraggerFilter	SearchTime=4:Hyperscore=10.1180000305176:ExpectScore=-0.250056084857851:Peptide=.KPVTLHLI.:PPM=3.15565799198227	TRUE	4.2927	HLA	Canonical	MSFragger	AL20210812_SR_ERV_VT_EG__IFN_TMT10_Fxn03_offline_analysis	remote
23491	MSFraggerFilter	SearchTime=9:Hyperscore=11.460000038147:ExpectScore=-0.862878740357066:Peptide=.DQHSRSALAI.:PPM=-5.54384241756289	TRUE	9.1885	HLA	Canonical	MSFragger	AL20210812_SR_ERV_VT_EG__IFN_TMT10_Fxn03_offline_analysis	remote
23492	MSFraggerFilter	SearchTime=4:Hyperscore=12.5349998474121:ExpectScore=-0.638245304981516:Peptide=.PARLAALAL.:PPM=0.493578208299153	TRUE	4.494	HLA	Canonical	MSFragger	AL20210812_SR_ERV_VT_EG__IFN_TMT10_Fxn03_offline_analysis	remote
23493	MSFraggerFilter	SearchTime=4:Hyperscore=5.56899976730347:ExpectScore=-0.695422441294759:Peptide=.LHLKLILER.:PPM=-0.777198815440346	TRUE	4.186	HLA	Canonical	MSFragger	AL20210812_SR_ERV_VT_EG__IFN_TMT10_Fxn03_offline_analysis	remote
23495	MSFraggerFilter	SearchTime=4:Hyperscore=6.63700008392334:ExpectScore=-0.496782688947343:Peptide=.HLNLRTQI.:PPM=4.17282295642451	TRUE	4.0581	HLA	Canonical	MSFragger	AL20210812_SR_ERV_VT_EG__IFN_TMT10_Fxn03_offline_analysis	remote
23497	MSFraggerFilter	SearchTime=3:Hyperscore=10.7799997329712:ExpectScore=0.234284303617983:Peptide=.KSYLVVH.:PPM=-2.41054400949755	TRUE	3.8229	HLA	Canonical	MSFragger	AL20210812_SR_ERV_VT_EG__IFN_TMT10_Fxn03_offline_analysis	remote
23498	MSFraggerFilter	SearchTime=6:Hyperscore=7.20300006866455:ExpectScore=-1.31295159398999:Peptide=.TFVAITTM.:PPM=8.81819438536712	TRUE	6.5062	HLA	Canonical	MSFragger	AL20210812_SR_ERV_VT_EG__IFN_TMT10_Fxn03_offline_analysis	remote
23499	MSFraggerFilter	SearchTime=4:Hyperscore=6.52500009536743:ExpectScore=-0.72565048318985:Peptide=.VLKMVIVVIGML.:PPM=4.8052249478979	TRUE	4.7441	HLA	Canonical	MSFragger	AL20210812_SR_ERV_VT_EG__IFN_TMT10_Fxn03_offline_analysis	remote
23500	MSFraggerFilter	SearchTime=3:Hyperscore=10.0509996414185:ExpectScore=0:Peptide=.LAAILGAVP.:PPM=-9.38587112209385	TRUE	4.0139	HLA	Canonical	MSFragger	AL20210812_SR_ERV_VT_EG__IFN_TMT10_Fxn03_offline_analysis	remote
23501	MSFraggerFilter	SearchTime=7:Hyperscore=8.01900005340576:ExpectScore=-1.34913027608697:Peptide=.SGKFMPFNLI.:PPM=7.40154297335245	TRUE	7.1213	HLA	Canonical	MSFragger	AL20210812_SR_ERV_VT_EG__IFN_TMT10_Fxn03_offline_analysis	remote
23502	MSFraggerFilter	SearchTime=4:Hyperscore=4.52099990844727:ExpectScore=-0.563557786460402:Peptide=.LGMVVDLI.:PPM=9.52844659017341	TRUE	4.4596	HLA	Canonical	MSFragger	AL20210812_SR_ERV_VT_EG__IFN_TMT10_Fxn03_offline_analysis	remote
23503	MSFraggerFilter	SearchTime=5:Hyperscore=6.70300006866455:ExpectScore=-0.771519894634404:Peptide=.SLAGVVIADNEYPSR.:PPM=-3.35647615378064	TRUE	5.9534	HLA	Canonical	MSFragger	AL20210812_SR_ERV_VT_EG__IFN_TMT10_Fxn03_offline_analysis	remote
23504	MSFraggerFilter	SearchTime=4:Hyperscore=2.73200011253357:ExpectScore=-0.442096280776602:Peptide=.LVGILIFLLLAV.:PPM=1.54154918229109	TRUE	4.747	HLA	Canonical	MSFragger	AL20210812_SR_ERV_VT_EG__IFN_TMT10_Fxn03_offline_analysis	remote
23506	MSFraggerFilter	SearchTime=6:Hyperscore=8.68900012969971:ExpectScore=-0.880019750285715:Peptide=.AVAEIAGSHFSF.:PPM=6.26530501208729	TRUE	6.5246	HLA	Canonical	MSFragger	AL20210812_SR_ERV_VT_EG__IFN_TMT10_Fxn03_offline_analysis	remote
23507	MSFraggerFilter	SearchTime=4:Hyperscore=7.57299995422363:ExpectScore=-0.768183719455568:Peptide=.TPVVNVFRR.:PPM=-0.815212087525265	TRUE	4.7218	HLA	Canonical	MSFragger	AL20210812_SR_ERV_VT_EG__IFN_TMT10_Fxn03_offline_analysis	remote
23508	MSFraggerFilter	SearchTime=3:Hyperscore=8.73600006103516:ExpectScore=-0.439793745786905:Peptide=.ALLTLGLVQVLL.:PPM=4.62203492388187	TRUE	3.7335	HLA	Canonical	MSFragger	AL20210812_SR_ERV_VT_EG__IFN_TMT10_Fxn03_offline_analysis	remote
23509	MSFraggerFilter	SearchTime=6:Hyperscore=12.1190004348755:ExpectScore=-1.02044138088286:Peptide=.VRALSAQQQTL.:PPM=3.48760399810796	TRUE	6.903	HLA	Canonical	MSFragger	AL20210812_SR_ERV_VT_EG__IFN_TMT10_Fxn03_offline_analysis	remote
23510	MSFraggerFilter	SearchTime=5:Hyperscore=11.6809997558594:ExpectScore=-0.454706303912258:Peptide=.MIQRKVF.:PPM=6.53070677174568	TRUE	5.1311	HLA	Canonical	MSFragger	AL20210812_SR_ERV_VT_EG__IFN_TMT10_Fxn03_offline_analysis	remote
23511	MSFraggerFilter	SearchTime=7:Hyperscore=12.210000038147:ExpectScore=-1.21411974272151:Peptide=.FLSIIFTSAVI.:PPM=-2.33374725396679	TRUE	7.5864	HLA	Canonical	MSFragger	AL20210812_SR_ERV_VT_EG__IFN_TMT10_Fxn03_offline_analysis	remote
23513	MSFraggerFilter	SearchTime=4:Hyperscore=8.40900039672852:ExpectScore=-0.131930696056314:Peptide=.QHLLRQQILR.:PPM=9.02668958091387	TRUE	4.4924	HLA	Canonical	MSFragger	AL20210812_SR_ERV_VT_EG__IFN_TMT10_Fxn03_offline_analysis	remote
23514	MSFraggerFilter	SearchTime=5:Hyperscore=10.4759998321533:ExpectScore=-0.771655900891342:Peptide=.TALLRTLPRAS.:PPM=8.53763017056646	TRUE	5.2526	HLA	Canonical	MSFragger	AL20210812_SR_ERV_VT_EG__IFN_TMT10_Fxn03_offline_analysis	remote
23515	MSFraggerFilter	SearchTime=3:Hyperscore=9.63799953460693:ExpectScore=-0.554120289609253:Peptide=.GARGQVLLLRTR.:PPM=3.28725332455609	TRUE	3.9104	HLA	Canonical	MSFragger	AL20210812_SR_ERV_VT_EG__IFN_TMT10_Fxn03_offline_analysis	remote
23517	MSFraggerFilter	SearchTime=4:Hyperscore=7.45300006866455:ExpectScore=-1.18837622445979:Peptide=.HLNLRTQI.:PPM=3.94165880045874	TRUE	4.7929	HLA	Canonical	MSFragger	AL20210812_SR_ERV_VT_EG__IFN_TMT10_Fxn03_offline_analysis	remote
23518	MSFraggerFilter	SearchTime=4:Hyperscore=9.1899995803833:ExpectScore=-0.629117156417944:Peptide=.KPVTLHLI.:PPM=3.4174381529217	TRUE	4.2389	HLA	Canonical	MSFragger	AL20210812_SR_ERV_VT_EG__IFN_TMT10_Fxn03_offline_analysis	remote
23520	MSFraggerFilter	SearchTime=4:Hyperscore=5.57800006866455:ExpectScore=0.165630049560912:Peptide=.PPSVSLPKLAALLR.:PPM=6.00442774678675	TRUE	4.8124	HLA	Canonical	MSFragger	AL20210812_SR_ERV_VT_EG__IFN_TMT10_Fxn03_offline_analysis	remote
23521	MSFraggerFilter	SearchTime=5:Hyperscore=7.54899978637695:ExpectScore=1.07278297270616:Peptide=.APTPPQLIAI.:PPM=-6.15904021046401	TRUE	5.2558	HLA	Canonical	MSFragger	AL20210812_SR_ERV_VT_EG__IFN_TMT10_Fxn03_offline_analysis	remote
23522	MSFraggerFilter	SearchTime=5:Hyperscore=6.40199995040894:ExpectScore=-1.53019030065163:Peptide=.APGAQLLPALALLL.:PPM=4.27011173714424	TRUE	5.4384	HLA	Canonical	MSFragger	AL20210812_SR_ERV_VT_EG__IFN_TMT10_Fxn03_offline_analysis	remote
23523	MSFraggerFilter	SearchTime=6:Hyperscore=8.46300029754639:ExpectScore=-0.560654344735881:Peptide=.QGLHLHIPNIF.:PPM=9.60325631306694	TRUE	6.4691	HLA	Canonical	MSFragger	AL20210812_SR_ERV_VT_EG__IFN_TMT10_Fxn03_offline_analysis	remote
23524	MSFraggerFilter	SearchTime=6:Hyperscore=11.1409997940063:ExpectScore=-0.321498075882134:Peptide=.PPALFSPPAG.:PPM=0.745691859614037	TRUE	6.9374	HLA	Canonical	MSFragger	AL20210812_SR_ERV_VT_EG__IFN_TMT10_Fxn03_offline_analysis	remote
23525	MSFraggerFilter	SearchTime=4:Hyperscore=6.66499996185303:ExpectScore=-0.397247159036724:Peptide=.LHLERLKIL.:PPM=0.141210478871083	TRUE	4.4234	HLA	Canonical	MSFragger	AL20210812_SR_ERV_VT_EG__IFN_TMT10_Fxn03_offline_analysis	remote
23526	MSFraggerFilter	SearchTime=4:Hyperscore=4.21799993515015:ExpectScore=-0.737978537114048:Peptide=.VTASGDCYTF.:PPM=-5.98344738377394	TRUE	4.7121	HLA	Canonical	MSFragger	AL20210812_SR_ERV_VT_EG__IFN_TMT10_Fxn03_offline_analysis	remote
23528	MSFraggerFilter	SearchTime=4:Hyperscore=7.53599977493286:ExpectScore=0.0113166124876955:Peptide=.TPVVNVFRR.:PPM=-0.599514618470985	TRUE	4.2185	HLA	Canonical	MSFragger	AL20210812_SR_ERV_VT_EG__IFN_TMT10_Fxn03_offline_analysis	remote
23529	MSFraggerFilter	SearchTime=4:Hyperscore=8.41699981689453:ExpectScore=-1.49687405603085:Peptide=.AVAEIAGSHFSF.:PPM=7.04513074906472	TRUE	4.9629	HLA	Canonical	MSFragger	AL20210812_SR_ERV_VT_EG__IFN_TMT10_Fxn03_offline_analysis	remote
23530	MSFraggerFilter	SearchTime=4:Hyperscore=12.0860004425049:ExpectScore=-0.637002919691773:Peptide=.AANIVLTVVLH.:PPM=-4.93177989992664	TRUE	4.0616	HLA	Canonical	MSFragger	AL20210812_SR_ERV_VT_EG__IFN_TMT10_Fxn03_offline_analysis	remote
23531	MSFraggerFilter	SearchTime=9:Hyperscore=8.34500026702881:ExpectScore=-0.974266063151617:Peptide=.VTGSIIIELLL.:PPM=-0.982287043769463	TRUE	9.2891	HLA	Canonical	MSFragger	AL20210812_SR_ERV_VT_EG__IFN_TMT10_Fxn03_offline_analysis	remote
23532	MSFraggerFilter	SearchTime=3:Hyperscore=5.26399993896484:ExpectScore=-0.680958495768871:Peptide=.LVMLPTPVLRLLN.:PPM=7.42735084347546	TRUE	3.953	HLA	Canonical	MSFragger	AL20210812_SR_ERV_VT_EG__IFN_TMT10_Fxn03_offline_analysis	remote
23533	MSFraggerFilter	SearchTime=5:Hyperscore=11.9160003662109:ExpectScore=-0.635619282905563:Peptide=.FVGVVAFQI.:PPM=-1.01223478967394	TRUE	5.83	HLA	Canonical	MSFragger	AL20210812_SR_ERV_VT_EG__IFN_TMT10_Fxn03_offline_analysis	remote
23534	MSFraggerFilter	SearchTime=5:Hyperscore=7.60300016403198:ExpectScore=-0.983053933927405:Peptide=.PLVKELPLNGQLLQT.:PPM=2.42365834855011	TRUE	6.0599	HLA	Canonical	MSFragger	AL20210812_SR_ERV_VT_EG__IFN_TMT10_Fxn03_offline_analysis	remote
23535	MSFraggerFilter	SearchTime=5:Hyperscore=9.80399990081787:ExpectScore=-0.480834472330067:Peptide=.ALLVSHSSPK.:PPM=8.53083210663176	TRUE	6.0738	HLA	Canonical	MSFragger	AL20210812_SR_ERV_VT_EG__IFN_TMT10_Fxn03_offline_analysis	remote
23536	MSFraggerFilter	SearchTime=5:Hyperscore=4.83400011062622:ExpectScore=-0.383380387391944:Peptide=.VRSSLQAV.:PPM=5.19409582823005	TRUE	5.1687	HLA	Canonical	MSFragger	AL20210812_SR_ERV_VT_EG__IFN_TMT10_Fxn03_offline_analysis	remote
23537	MSFraggerFilter	SearchTime=5:Hyperscore=7.25899982452393:ExpectScore=-0.371481290417607:Peptide=.EGLNSPKG.:PPM=-3.38539513407815	TRUE	5.8574	HLA	Canonical	MSFragger	AL20210812_SR_ERV_VT_EG__IFN_TMT10_Fxn03_offline_analysis	remote
23539	MSFraggerFilter	SearchTime=5:Hyperscore=11.8950004577637:ExpectScore=-0.400802789366028:Peptide=.VRALSAQQQTL.:PPM=3.09231712919953	TRUE	6.0265	HLA	Canonical	MSFragger	AL20210812_SR_ERV_VT_EG__IFN_TMT10_Fxn03_offline_analysis	remote
23540	MSFraggerFilter	SearchTime=3:Hyperscore=8.44299983978271:ExpectScore=-0.0683406316946893:Peptide=.LVKPTHII.:PPM=2.63209767025223	TRUE	3.5573	HLA	Canonical	MSFragger	AL20210812_SR_ERV_VT_EG__IFN_TMT10_Fxn03_offline_analysis	remote
23541	MSFraggerFilter	SearchTime=4:Hyperscore=10.7410001754761:ExpectScore=-0.517899718703813:Peptide=.TALLRTLPRAS.:PPM=9.13686057986886	TRUE	4.9545	HLA	Canonical	MSFragger	AL20210812_SR_ERV_VT_EG__IFN_TMT10_Fxn03_offline_analysis	remote
23542	MSFraggerFilter	SearchTime=4:Hyperscore=7.02099990844727:ExpectScore=-1.80167296491264:Peptide=.LQRALRSRFR.:PPM=9.7955425275654	TRUE	4.503	HLA	Canonical	MSFragger	AL20210812_SR_ERV_VT_EG__IFN_TMT10_Fxn03_offline_analysis	remote
23543	MSFraggerFilter	SearchTime=4:Hyperscore=6.78299999237061:ExpectScore=-1.27422464859896:Peptide=.VQHLRASAI.:PPM=3.24816633238624	TRUE	4.8025	HLA	Canonical	MSFragger	AL20210812_SR_ERV_VT_EG__IFN_TMT10_Fxn03_offline_analysis	remote
23544	MSFraggerFilter	SearchTime=4:Hyperscore=10.2440004348755:ExpectScore=-1.43759199471617:Peptide=.SVLLLALAGGLLL.:PPM=4.62203492402799	TRUE	5.0424	HLA	Canonical	MSFragger	AL20210812_SR_ERV_VT_EG__IFN_TMT10_Fxn03_offline_analysis	remote
23546	MSFraggerFilter	SearchTime=4:Hyperscore=11.3109998703003:ExpectScore=-0.75263886894357:Peptide=.KPVTLHLI.:PPM=2.55125137025329	TRUE	5.0709	HLA	Canonical	MSFragger	AL20210812_SR_ERV_VT_EG__IFN_TMT10_Fxn03_offline_analysis	remote
23547	MSFraggerFilter	SearchTime=7:Hyperscore=12.0909996032715:ExpectScore=-1.09715544414127:Peptide=.APFKMTVL.:PPM=-9.75910216206139	TRUE	7.3167	HLA	Canonical	MSFragger	AL20210812_SR_ERV_VT_EG__IFN_TMT10_Fxn03_offline_analysis	remote
23548	MSFraggerFilter	SearchTime=6:Hyperscore=9.0629997253418:ExpectScore=-1.24447150440467:Peptide=.QLPRLYTVLLSQL.:PPM=7.47896195870886	TRUE	6.7857	HLA	Canonical	MSFragger	AL20210812_SR_ERV_VT_EG__IFN_TMT10_Fxn03_offline_analysis	remote
23550	MSFraggerFilter	SearchTime=4:Hyperscore=5.78200006484985:ExpectScore=-0.895060857067705:Peptide=.IIGGIVAFIVFLLL.:PPM=6.86284154668553	TRUE	4.2673	HLA	Canonical	MSFragger	AL20210812_SR_ERV_VT_EG__IFN_TMT10_Fxn03_offline_analysis	remote
23551	MSFraggerFilter	SearchTime=6:Hyperscore=9.45199966430664:ExpectScore=-1.1671720028489:Peptide=.DLIIHTCQPNLSF.:PPM=-4.58524312987937	TRUE	7.0113	HLA	Canonical	MSFragger	AL20210812_SR_ERV_VT_EG__IFN_TMT10_Fxn03_offline_analysis	remote
23552	MSFraggerFilter	SearchTime=12:Hyperscore=7.53499984741211:ExpectScore=-0.763766126807684:Peptide=.TPVVNVFRR.:PPM=-1.24660702530687	TRUE	13.0193	HLA	Canonical	MSFragger	AL20210812_SR_ERV_VT_EG__IFN_TMT10_Fxn03_offline_analysis	remote
23554	MSFraggerFilter	SearchTime=3:Hyperscore=8.3129997253418:ExpectScore=-0.844618365793297:Peptide=.REYVLRTK.:PPM=0.288175924008365	TRUE	3.9938	HLA	Canonical	MSFragger	AL20210812_SR_ERV_VT_EG__IFN_TMT10_Fxn03_offline_analysis	remote
23555	MSFraggerFilter	SearchTime=6:Hyperscore=11.2760000228882:ExpectScore=-0.201953615333174:Peptide=.PPALFSPPAG.:PPM=-1.64149579888601	TRUE	6.1501	HLA	Canonical	MSFragger	AL20210812_SR_ERV_VT_EG__IFN_TMT10_Fxn03_offline_analysis	remote
23557	MSFraggerFilter	SearchTime=6:Hyperscore=5.22300004959106:ExpectScore=-2.57556537686808:Peptide=.SYQGAARR.:PPM=9.0307778242828	TRUE	6.1511	HLA	Canonical	MSFragger	AL20210812_SR_ERV_VT_EG__IFN_TMT10_Fxn03_offline_analysis	remote
23558	MSFraggerFilter	SearchTime=6:Hyperscore=9.60900020599365:ExpectScore=-0.909090571673566:Peptide=.FDLHGQIL.:PPM=2.63958729703286	TRUE	6.4804	HLA	Canonical	MSFragger	AL20210812_SR_ERV_VT_EG__IFN_TMT10_Fxn03_offline_analysis	remote
23559	MSFraggerFilter	SearchTime=4:Hyperscore=13.9689998626709:ExpectScore=0.273759320269479:Peptide=.PGAILRLR.:PPM=-9.12733868652077	TRUE	4.6171	HLA	Canonical	MSFragger	AL20210812_SR_ERV_VT_EG__IFN_TMT10_Fxn03_offline_analysis	remote
23561	MSFraggerFilter	SearchTime=3:Hyperscore=9.53600025177002:ExpectScore=-0.565239295049388:Peptide=.KPVTLHLI.:PPM=2.63209767025223	TRUE	3.5093	HLA	Canonical	MSFragger	AL20210812_SR_ERV_VT_EG__IFN_TMT10_Fxn03_offline_analysis	remote
23562	MSFraggerFilter	SearchTime=5:Hyperscore=12.0220003128052:ExpectScore=-0.384716746995912:Peptide=.VRALSAQQQTL.:PPM=3.28996056350395	TRUE	5.2605	HLA	Canonical	MSFragger	AL20210812_SR_ERV_VT_EG__IFN_TMT10_Fxn03_offline_analysis	remote
23563	MSFraggerFilter	SearchTime=4:Hyperscore=7.27899980545044:ExpectScore=-1.07606914563257:Peptide=.PLVAATM[15.9949]LLLL.:PPM=9.24427058347454	TRUE	4.0523	HLA	Canonical	MSFragger	AL20210812_SR_ERV_VT_EG__IFN_TMT10_Fxn03_offline_analysis	remote
23564	MSFraggerFilter	SearchTime=4:Hyperscore=12.0480003356934:ExpectScore=-0.682182378042323:Peptide=.AANIVLTVVLH.:PPM=-5.55123115003646	TRUE	5.0155	HLA	Canonical	MSFragger	AL20210812_SR_ERV_VT_EG__IFN_TMT10_Fxn03_offline_analysis	remote
23565	MSFraggerFilter	SearchTime=6:Hyperscore=13.0729999542236:ExpectScore=-0.291454745708243:Peptide=.ISVIEPRVTL.:PPM=-1.24552858584506	TRUE	6.7312	HLA	Canonical	MSFragger	AL20210812_SR_ERV_VT_EG__IFN_TMT10_Fxn03_offline_analysis	remote
23566	MSFraggerFilter	SearchTime=5:Hyperscore=4.58599996566772:ExpectScore=-1.19581623192031:Peptide=.PLPVALQTRLAKR.:PPM=5.38210810552282	TRUE	5.1664	HLA	Canonical	MSFragger	AL20210812_SR_ERV_VT_EG__IFN_TMT10_Fxn03_offline_analysis	remote
23567	MSFraggerFilter	SearchTime=6:Hyperscore=8.47999954223633:ExpectScore=-1.14556679278287:Peptide=.AYHLPGSI.:PPM=2.45723542485519	TRUE	6.1452	HLA	Canonical	MSFragger	AL20210812_SR_ERV_VT_EG__IFN_TMT10_Fxn03_offline_analysis	remote
23568	MSFraggerFilter	SearchTime=6:Hyperscore=11.5679998397827:ExpectScore=-1.0696777447635:Peptide=.FVGVVAFQI.:PPM=-2.41545805296961	TRUE	6.1331	HLA	Canonical	MSFragger	AL20210812_SR_ERV_VT_EG__IFN_TMT10_Fxn03_offline_analysis	remote
23569	MSFraggerFilter	SearchTime=5:Hyperscore=12.3830003738403:ExpectScore=-0.763346818347175:Peptide=.PAFSLTGLSLF.:PPM=-7.07932438006884	TRUE	6.0076	HLA	Canonical	MSFragger	AL20210812_SR_ERV_VT_EG__IFN_TMT10_Fxn03_offline_analysis	remote
23570	MSFraggerFilter	SearchTime=6:Hyperscore=9.35099983215332:ExpectScore=-1.21822237772908:Peptide=.INGNIYPPLIT.:PPM=8.09082761981876	TRUE	7.0122	HLA	Canonical	MSFragger	AL20210812_SR_ERV_VT_EG__IFN_TMT10_Fxn03_offline_analysis	remote
23572	MSFraggerFilter	SearchTime=5:Hyperscore=10.66100025177:ExpectScore=-0.858684506959182:Peptide=.TALLRTLPRAS.:PPM=8.73737364028346	TRUE	5.2256	HLA	Canonical	MSFragger	AL20210812_SR_ERV_VT_EG__IFN_TMT10_Fxn03_offline_analysis	remote
23573	MSFraggerFilter	SearchTime=4:Hyperscore=8.10400009155273:ExpectScore=-0.682642130090981:Peptide=.AATLRLLTTRLR.:PPM=4.30175119365913	TRUE	4.2499	HLA	Canonical	MSFragger	AL20210812_SR_ERV_VT_EG__IFN_TMT10_Fxn03_offline_analysis	remote
23574	MSFraggerFilter	SearchTime=4:Hyperscore=5.62200021743774:ExpectScore=-1.1959144427739:Peptide=.VHNLGALGPLGA.:PPM=-2.27708177875952	TRUE	4.8486	HLA	Canonical	MSFragger	AL20210812_SR_ERV_VT_EG__IFN_TMT10_Fxn03_offline_analysis	remote
23575	MSFraggerFilter	SearchTime=3:Hyperscore=10.621000289917:ExpectScore=1.6709234598381:Peptide=.GVLVTPPLPLKG.:PPM=4.48495218957252	TRUE	3.8224	HLA	Canonical	MSFragger	AL20210812_SR_ERV_VT_EG__IFN_TMT10_Fxn03_offline_analysis	remote
23576	MSFraggerFilter	SearchTime=5:Hyperscore=5.72100019454956:ExpectScore=-1.78960255606304:Peptide=.FGGPPSLL.:PPM=-0.582516755028406	TRUE	5.9772	HLA	Canonical	MSFragger	AL20210812_SR_ERV_VT_EG__IFN_TMT10_Fxn03_offline_analysis	remote
23577	MSFraggerFilter	SearchTime=4:Hyperscore=7.46000003814697:ExpectScore=-1.61554960716223:Peptide=.RAARLTHGL.:PPM=-5.63880610794595	TRUE	4.7353	HLA	Canonical	MSFragger	AL20210812_SR_ERV_VT_EG__IFN_TMT10_Fxn03_offline_analysis	remote
23579	MSFraggerFilter	SearchTime=4:Hyperscore=13.2589998245239:ExpectScore=1.22126530709161:Peptide=.PPALSPLLR.:PPM=-0.728655814858612	TRUE	4.3313	HLA	Canonical	MSFragger	AL20210812_SR_ERV_VT_EG__IFN_TMT10_Fxn03_offline_analysis	remote
23580	MSFraggerFilter	SearchTime=3:Hyperscore=9.01700019836426:ExpectScore=-0.959466277860267:Peptide=.RLLSLGVQLLL.:PPM=-0.435076835295063	TRUE	3.4312	HLA	Canonical	MSFragger	AL20210812_SR_ERV_VT_EG__IFN_TMT10_Fxn03_offline_analysis	remote
23581	MSFraggerFilter	SearchTime=6:Hyperscore=9.03699970245361:ExpectScore=-0.555316797187935:Peptide=.PTIRNITASARR.:PPM=6.59945421932085	TRUE	7.0366	HLA	Canonical	MSFragger	AL20210812_SR_ERV_VT_EG__IFN_TMT10_Fxn03_offline_analysis	remote
23583	MSFraggerFilter	SearchTime=4:Hyperscore=10.3819999694824:ExpectScore=-0.614324525818079:Peptide=.ISKIPHIL.:PPM=2.10853734852219	TRUE	4.4213	HLA	Canonical	MSFragger	AL20210812_SR_ERV_VT_EG__IFN_TMT10_Fxn03_offline_analysis	remote
23584	MSFraggerFilter	SearchTime=8:Hyperscore=8.625:ExpectScore=-0.883082918440896:Peptide=.AHNILMTKG.:PPM=-4.50604823798555	TRUE	8.2058	HLA	Canonical	MSFragger	AL20210812_SR_ERV_VT_EG__IFN_TMT10_Fxn03_offline_analysis	remote
23585	MSFraggerFilter	SearchTime=6:Hyperscore=7.04699993133545:ExpectScore=-1.79021515286835:Peptide=.WGMLRIPRPL.:PPM=9.67000999739782	TRUE	6.2279	HLA	Canonical	MSFragger	AL20210812_SR_ERV_VT_EG__IFN_TMT10_Fxn03_offline_analysis	remote
23586	MSFraggerFilter	SearchTime=7:Hyperscore=5.74700021743774:ExpectScore=-1.0975401020412:Peptide=.NPFVPSM[15.9949]PAAPPT.:PPM=-7.28332778170702	TRUE	7.1287	HLA	Canonical	MSFragger	AL20210812_SR_ERV_VT_EG__IFN_TMT10_Fxn03_offline_analysis	remote
23587	MSFraggerFilter	SearchTime=10:Hyperscore=10.1969995498657:ExpectScore=-0.750577619487423:Peptide=.DSVASLGTQPDL.:PPM=3.00943691962441	TRUE	10.3525	HLA	Canonical	MSFragger	AL20210812_SR_ERV_VT_EG__IFN_TMT10_Fxn03_offline_analysis	remote
23588	MSFraggerFilter	SearchTime=6:Hyperscore=6.72300004959106:ExpectScore=-0.846500611538234:Peptide=.VIDDIRLLLVATE.:PPM=-1.97002126149821	TRUE	6.7395	HLA	Canonical	MSFragger	AL20210812_SR_ERV_VT_EG__IFN_TMT10_Fxn03_offline_analysis	remote
23589	MSFraggerFilter	SearchTime=4:Hyperscore=13.7720003128052:ExpectScore=-0.301431279641917:Peptide=.GLAPILRR.:PPM=-9.62784611256598	TRUE	4.2312	HLA	Canonical	MSFragger	AL20210812_SR_ERV_VT_EG__IFN_TMT10_Fxn03_offline_analysis	remote
23590	MSFraggerFilter	SearchTime=6:Hyperscore=8.78699970245361:ExpectScore=-0.700054811201282:Peptide=.VRLMKEVM.:PPM=4.14924659486166	TRUE	6.1998	HLA	Canonical	MSFragger	AL20210812_SR_ERV_VT_EG__IFN_TMT10_Fxn03_offline_analysis	remote
23591	MSFraggerFilter	SearchTime=4:Hyperscore=5.80800008773804:ExpectScore=-0.705468252722596:Peptide=.AALLSASPRAL.:PPM=-2.46835984357405	TRUE	4.5466	HLA	Canonical	MSFragger	AL20210812_SR_ERV_VT_EG__IFN_TMT10_Fxn03_offline_analysis	remote
23592	MSFraggerFilter	SearchTime=6:Hyperscore=8.32699966430664:ExpectScore=-0.813434076789761:Peptide=.LTVSLSSNIPL.:PPM=6.76556524404079	TRUE	8.6368	HLA	Canonical	MSFragger	AL20210812_SR_ERV_VT_EG__IFN_TMT10_Fxn03_offline_analysis	remote
23594	MSFraggerFilter	SearchTime=5:Hyperscore=9.03800010681152:ExpectScore=-0.748744768432083:Peptide=.TPVRLEVVTL.:PPM=-0.406298995380694	TRUE	5.1215	HLA	Canonical	MSFragger	AL20210812_SR_ERV_VT_EG__IFN_TMT10_Fxn03_offline_analysis	remote
23595	MSFraggerFilter	SearchTime=5:Hyperscore=6.84700012207031:ExpectScore=-1.88741311508962:Peptide=.GYRVYSI.:PPM=2.80186948278606	TRUE	5.4028	HLA	Canonical	MSFragger	AL20210812_SR_ERV_VT_EG__IFN_TMT10_Fxn03_offline_analysis	remote
23596	MSFraggerFilter	SearchTime=4:Hyperscore=7.03200006484985:ExpectScore=-1.88028119276581:Peptide=.PQVGNALGSL.:PPM=2.62949927809222	TRUE	4.9309	HLA	Canonical	MSFragger	AL20210812_SR_ERV_VT_EG__IFN_TMT10_Fxn03_offline_analysis	remote
23597	MSFraggerFilter	SearchTime=5:Hyperscore=10.0609998703003:ExpectScore=-1.14681284777634:Peptide=.VRALSAQQQTL.:PPM=3.68524743256217	TRUE	5.8683	HLA	Canonical	MSFragger	AL20210812_SR_ERV_VT_EG__IFN_TMT10_Fxn03_offline_analysis	remote
23598	MSFraggerFilter	SearchTime=5:Hyperscore=8.00300025939941:ExpectScore=-1.8258309777144:Peptide=.FLIM[15.9949]KAR.:PPM=7.2619856001865	TRUE	5.349	HLA	Canonical	MSFragger	AL20210812_SR_ERV_VT_EG__IFN_TMT10_Fxn03_offline_analysis	remote
23599	MSFraggerFilter	SearchTime=4:Hyperscore=6.04500007629395:ExpectScore=-1.6209304384602:Peptide=.PLVAATM[15.9949]LLLL.:PPM=9.65134928983932	TRUE	4.221	HLA	Canonical	MSFragger	AL20210812_SR_ERV_VT_EG__IFN_TMT10_Fxn03_offline_analysis	remote
23600	MSFraggerFilter	SearchTime=5:Hyperscore=7.89099979400635:ExpectScore=-0.709979642450134:Peptide=.WKSILLDM.:PPM=-7.30298704469276	TRUE	5.6287	HLA	Canonical	MSFragger	AL20210812_SR_ERV_VT_EG__IFN_TMT10_Fxn03_offline_analysis	remote
23601	MSFraggerFilter	SearchTime=6:Hyperscore=9.03800010681152:ExpectScore=-1.34332103599796:Peptide=.IFM[15.9949]RHIRRE.:PPM=1.99701593527136	TRUE	6.4835	HLA	Canonical	MSFragger	AL20210812_SR_ERV_VT_EG__IFN_TMT10_Fxn03_offline_analysis	remote
23602	MSFraggerFilter	SearchTime=5:Hyperscore=13.3240003585815:ExpectScore=-0.153162389396096:Peptide=.SRRTRAVFL.:PPM=-4.9912037193355	TRUE	5.8377	HLA	Canonical	MSFragger	AL20210812_SR_ERV_VT_EG__IFN_TMT10_Fxn03_offline_analysis	remote
23603	MSFraggerFilter	SearchTime=6:Hyperscore=11.043999671936:ExpectScore=-0.280531668316808:Peptide=.PAFSLTGLSLF.:PPM=-8.45311138733427	TRUE	6.4809	HLA	Canonical	MSFragger	AL20210812_SR_ERV_VT_EG__IFN_TMT10_Fxn03_offline_analysis	remote
23605	MSFraggerFilter	SearchTime=4:Hyperscore=5.73899984359741:ExpectScore=-1.10802385930576:Peptide=.VHNLGALGPLGA.:PPM=-1.29243625981056	TRUE	4.2632	HLA	Canonical	MSFragger	AL20210812_SR_ERV_VT_EG__IFN_TMT10_Fxn03_offline_analysis	remote
23606	MSFraggerFilter	SearchTime=3:Hyperscore=9.50100040435791:ExpectScore=-0.489582257069055:Peptide=.KPVTLHLI.:PPM=2.10853734852219	TRUE	3.4191	HLA	Canonical	MSFragger	AL20210812_SR_ERV_VT_EG__IFN_TMT10_Fxn03_offline_analysis	remote
23607	MSFraggerFilter	SearchTime=5:Hyperscore=8.70499992370605:ExpectScore=0.187210123849222:Peptide=.NLSGRFNVRNR.:PPM=8.749982863756	TRUE	5.0267	HLA	Canonical	MSFragger	AL20210812_SR_ERV_VT_EG__IFN_TMT10_Fxn03_offline_analysis	remote
23608	MSFraggerFilter	SearchTime=4:Hyperscore=5.13299989700317:ExpectScore=-2.54853856086199:Peptide=.LPALRLLDLRWI.:PPM=1.66886214858775	TRUE	4.7613	HLA	Canonical	MSFragger	AL20210812_SR_ERV_VT_EG__IFN_TMT10_Fxn03_offline_analysis	remote
23609	MSFraggerFilter	SearchTime=5:Hyperscore=9.76799964904785:ExpectScore=-0.648247228813039:Peptide=.RDFIWRTM.:PPM=-5.41348570004247	TRUE	5.1281	HLA	Canonical	MSFragger	AL20210812_SR_ERV_VT_EG__IFN_TMT10_Fxn03_offline_analysis	remote
23610	MSFraggerFilter	SearchTime=4:Hyperscore=4.04099988937378:ExpectScore=-2.32364837465914:Peptide=.PALPSKAILIQRR.:PPM=4.99569600718314	TRUE	4.9815	HLA	Canonical	MSFragger	AL20210812_SR_ERV_VT_EG__IFN_TMT10_Fxn03_offline_analysis	remote
23611	MSFraggerFilter	SearchTime=4:Hyperscore=4.04500007629395:ExpectScore=-0.837565237514122:Peptide=.KFPRVPL.:PPM=8.42093661394824	TRUE	4.2062	HLA	Canonical	MSFragger	AL20210812_SR_ERV_VT_EG__IFN_TMT10_Fxn03_offline_analysis	remote
23612	MSFraggerFilter	SearchTime=4:Hyperscore=8.23299980163574:ExpectScore=-0.381369277793462:Peptide=.APGPALALLR.:PPM=-1.0314302551466	TRUE	4.0588	HLA	Canonical	MSFragger	AL20210812_SR_ERV_VT_EG__IFN_TMT10_Fxn03_offline_analysis	remote
23614	MSFraggerFilter	SearchTime=7:Hyperscore=9.75500011444092:ExpectScore=-0.717174418892784:Peptide=.PAPIPQM[15.9949]AI.:PPM=-3.35728470647976	TRUE	7.1156	HLA	Canonical	MSFragger	AL20210812_SR_ERV_VT_EG__IFN_TMT10_Fxn03_offline_analysis	remote
23616	MSFraggerFilter	SearchTime=5:Hyperscore=10.1009998321533:ExpectScore=-1.1962498156465:Peptide=.AVYKQTI.:PPM=2.78495634123157	TRUE	5.5893	HLA	Canonical	MSFragger	AL20210812_SR_ERV_VT_EG__IFN_TMT10_Fxn03_offline_analysis	remote
23617	MSFraggerFilter	SearchTime=4:Hyperscore=6.94099998474121:ExpectScore=-0.614659317246857:Peptide=.IQNDLLLPTVL.:PPM=-0.00678085941064773	TRUE	5.0428	HLA	Canonical	MSFragger	AL20210812_SR_ERV_VT_EG__IFN_TMT10_Fxn03_offline_analysis	remote
23618	MSFraggerFilter	SearchTime=5:Hyperscore=8.08899974822998:ExpectScore=-1.24017686038736:Peptide=.GYRVYSI.:PPM=4.18040571411773	TRUE	5.5623	HLA	Canonical	MSFragger	AL20210812_SR_ERV_VT_EG__IFN_TMT10_Fxn03_offline_analysis	remote
23619	MSFraggerFilter	SearchTime=5:Hyperscore=6.3769998550415:ExpectScore=-0.974443788848985:Peptide=.TGIFQLLALLFFS.:PPM=2.26371406254371	TRUE	5.5255	HLA	Canonical	MSFragger	AL20210812_SR_ERV_VT_EG__IFN_TMT10_Fxn03_offline_analysis	remote
23620	MSFraggerFilter	SearchTime=4:Hyperscore=12.6960000991821:ExpectScore=0.145862781273806:Peptide=.VRVTVTATAVIIN.:PPM=6.82436345963818	TRUE	4.8461	HLA	Canonical	MSFragger	AL20210812_SR_ERV_VT_EG__IFN_TMT10_Fxn03_offline_analysis	remote
23621	MSFraggerFilter	SearchTime=4:Hyperscore=8.68299961090088:ExpectScore=0.196085625394523:Peptide=.AHNILMTKG.:PPM=-4.75731455413462	TRUE	4.3199	HLA	Canonical	MSFragger	AL20210812_SR_ERV_VT_EG__IFN_TMT10_Fxn03_offline_analysis	remote
23622	MSFraggerFilter	SearchTime=5:Hyperscore=8.14900016784668:ExpectScore=-1.64554559547709:Peptide=.ISSLIDILVALSI.:PPM=-4.2710817513777	TRUE	5.0752	HLA	Canonical	MSFragger	AL20210812_SR_ERV_VT_EG__IFN_TMT10_Fxn03_offline_analysis	remote
23623	MSFraggerFilter	SearchTime=5:Hyperscore=5.02600002288818:ExpectScore=-1.39682745791848:Peptide=.NEARLPPLR.:PPM=3.87314063348541	TRUE	5.1858	HLA	Canonical	MSFragger	AL20210812_SR_ERV_VT_EG__IFN_TMT10_Fxn03_offline_analysis	remote
23624	MSFraggerFilter	SearchTime=3:Hyperscore=7.16400003433228:ExpectScore=-0.539842647814355:Peptide=.PVELPRIR.:PPM=2.42078755043016	TRUE	3.6247	HLA	Canonical	MSFragger	AL20210812_SR_ERV_VT_EG__IFN_TMT10_Fxn03_offline_analysis	remote
23625	MSFraggerFilter	SearchTime=4:Hyperscore=6.69500017166138:ExpectScore=-0.794384424393805:Peptide=.LIRHLTHSII.:PPM=7.0890531931169	TRUE	4.2048	HLA	Canonical	MSFragger	AL20210812_SR_ERV_VT_EG__IFN_TMT10_Fxn03_offline_analysis	remote
23627	MSFraggerFilter	SearchTime=6:Hyperscore=7.41099977493286:ExpectScore=-1.40312107923822:Peptide=.AQPFPPVSL.:PPM=-0.24862193523773	TRUE	6.2992	HLA	Canonical	MSFragger	AL20210812_SR_ERV_VT_EG__IFN_TMT10_Fxn03_offline_analysis	remote
23628	MSFraggerFilter	SearchTime=4:Hyperscore=9.60999965667725:ExpectScore=-0.682828838354382:Peptide=.ETNLRVFV.:PPM=7.47563959088674	TRUE	4.5004	HLA	Canonical	MSFragger	AL20210812_SR_ERV_VT_EG__IFN_TMT10_Fxn03_offline_analysis	remote
23629	MSFraggerFilter	SearchTime=3:Hyperscore=10.58899974823:ExpectScore=4.77433940291086:Peptide=.GVLVTPPLPLKG.:PPM=5.37475182327565	TRUE	3.6964	HLA	Canonical	MSFragger	AL20210812_SR_ERV_VT_EG__IFN_TMT10_Fxn03_offline_analysis	remote
23630	MSFraggerFilter	SearchTime=4:Hyperscore=5.86299991607666:ExpectScore=-0.843205045376736:Peptide=.VHNLGALGPLGA.:PPM=-1.01110896877367	TRUE	4.6179	HLA	Canonical	MSFragger	AL20210812_SR_ERV_VT_EG__IFN_TMT10_Fxn03_offline_analysis	remote
23631	MSFraggerFilter	SearchTime=5:Hyperscore=11.2130002975464:ExpectScore=-0.23223600056227:Peptide=.VRLMKEVM.:PPM=7.86910348336227	TRUE	5.0509	HLA	Canonical	MSFragger	AL20210812_SR_ERV_VT_EG__IFN_TMT10_Fxn03_offline_analysis	remote
23632	MSFraggerFilter	SearchTime=3:Hyperscore=5.58199977874756:ExpectScore=-0.806856947919399:Peptide=.LLTVRVIRMKNV.:PPM=-3.49613969008186	TRUE	3.648	HLA	Canonical	MSFragger	AL20210812_SR_ERV_VT_EG__IFN_TMT10_Fxn03_offline_analysis	remote
23633	MSFraggerFilter	SearchTime=5:Hyperscore=13.3170003890991:ExpectScore=-0.184333215370463:Peptide=.SRRTRAVFL.:PPM=-4.9912037193355	TRUE	5.5296	HLA	Canonical	MSFragger	AL20210812_SR_ERV_VT_EG__IFN_TMT10_Fxn03_offline_analysis	remote
23634	MSFraggerFilter	SearchTime=4:Hyperscore=11.8100004196167:ExpectScore=-0.284593422764339:Peptide=.MKTGRPVLF.:PPM=6.1369589966983	TRUE	4.8343	HLA	Canonical	MSFragger	AL20210812_SR_ERV_VT_EG__IFN_TMT10_Fxn03_offline_analysis	remote
23635	MSFraggerFilter	SearchTime=4:Hyperscore=8.14099979400635:ExpectScore=-1.285718145652:Peptide=.NQSLLLPSLKLL.:PPM=0.653771525745691	TRUE	4.0593	HLA	Canonical	MSFragger	AL20210812_SR_ERV_VT_EG__IFN_TMT10_Fxn03_offline_analysis	remote
23636	MSFraggerFilter	SearchTime=3:Hyperscore=5.40700006484985:ExpectScore=-0.629181335784681:Peptide=.NLLVALQRVL.:PPM=8.80773486242992	TRUE	3.799	HLA	Canonical	MSFragger	AL20210812_SR_ERV_VT_EG__IFN_TMT10_Fxn03_offline_analysis	remote
23638	MSFraggerFilter	SearchTime=3:Hyperscore=5.65799999237061:ExpectScore=-0.667787397798211:Peptide=.GLYPGPRPLLR.:PPM=-0.290458324114782	TRUE	3.9698	HLA	Canonical	MSFragger	AL20210812_SR_ERV_VT_EG__IFN_TMT10_Fxn03_offline_analysis	remote
23639	MSFraggerFilter	SearchTime=5:Hyperscore=8.58800029754639:ExpectScore=-0.939469718565474:Peptide=.ASPQTQRKFSLQFHR.:PPM=2.38302952874256	TRUE	5.9872	HLA	Canonical	MSFragger	AL20210812_SR_ERV_VT_EG__IFN_TMT10_Fxn03_offline_analysis	remote
23640	MSFraggerFilter	SearchTime=6:Hyperscore=11.5590000152588:ExpectScore=-0.78758590764367:Peptide=.GLHPSRGAAAGM.:PPM=-1.33526647977859	TRUE	6.3517	HLA	Canonical	MSFragger	AL20210812_SR_ERV_VT_EG__IFN_TMT10_Fxn03_offline_analysis	remote
23641	MSFraggerFilter	SearchTime=5:Hyperscore=10.9879999160767:ExpectScore=-0.409603743839049:Peptide=.ASKRFTI.:PPM=-4.44176770323001	TRUE	5.7104	HLA	Canonical	MSFragger	AL20210812_SR_ERV_VT_EG__IFN_TMT10_Fxn03_offline_analysis	remote
23642	MSFraggerFilter	SearchTime=4:Hyperscore=5.77899980545044:ExpectScore=-0.415041050143675:Peptide=.TRLYVTIL.:PPM=9.37065949416981	TRUE	4.5819	HLA	Canonical	MSFragger	AL20210812_SR_ERV_VT_EG__IFN_TMT10_Fxn03_offline_analysis	remote
23643	MSFraggerFilter	SearchTime=6:Hyperscore=5.24100017547607:ExpectScore=-1.40502280815441:Peptide=.TLAFVIPILEILLRR.:PPM=8.10996250833674	TRUE	6.3044	HLA	Canonical	MSFragger	AL20210812_SR_ERV_VT_EG__IFN_TMT10_Fxn03_offline_analysis	remote
23644	MSFraggerFilter	SearchTime=5:Hyperscore=9.20899963378906:ExpectScore=-0.92492662144359:Peptide=.QLGGVLLLAGG.:PPM=8.43640139171663	TRUE	5.3491	HLA	Canonical	MSFragger	AL20210812_SR_ERV_VT_EG__IFN_TMT10_Fxn03_offline_analysis	remote
23645	MSFraggerFilter	SearchTime=8:Hyperscore=13.5500001907349:ExpectScore=-0.57426202906034:Peptide=.QHAERVAALGNDPL.:PPM=-8.28391426608957	TRUE	8.3354	HLA	Canonical	MSFragger	AL20210812_SR_ERV_VT_EG__IFN_TMT10_Fxn03_offline_analysis	remote
23646	MSFraggerFilter	SearchTime=6:Hyperscore=12.875:ExpectScore=-0.359538086904432:Peptide=.PQVIVSRPF.:PPM=0.715767976177333	TRUE	6.3511	HLA	Canonical	MSFragger	AL20210812_SR_ERV_VT_EG__IFN_TMT10_Fxn03_offline_analysis	remote
23647	MSFraggerFilter	SearchTime=7:Hyperscore=10.9259996414185:ExpectScore=-0.465937205200655:Peptide=.PAPIPQM[15.9949]AI.:PPM=-1.12924884236748	TRUE	7.6041	HLA	Canonical	MSFragger	AL20210812_SR_ERV_VT_EG__IFN_TMT10_Fxn03_offline_analysis	remote
23649	MSFraggerFilter	SearchTime=4:Hyperscore=9.75100040435791:ExpectScore=-0.564508681433615:Peptide=.ETNLRVFV.:PPM=7.31948002594415	TRUE	4.522	HLA	Canonical	MSFragger	AL20210812_SR_ERV_VT_EG__IFN_TMT10_Fxn03_offline_analysis	remote
23650	MSFraggerFilter	SearchTime=5:Hyperscore=7.58799982070923:ExpectScore=-0.971018430508958:Peptide=.LNPGQQVSL.:PPM=3.58284830546005	TRUE	5.6017	HLA	Canonical	MSFragger	AL20210812_SR_ERV_VT_EG__IFN_TMT10_Fxn03_offline_analysis	remote
23651	MSFraggerFilter	SearchTime=3:Hyperscore=5.49700021743774:ExpectScore=-0.57737311922211:Peptide=.QHLFKLL.:PPM=-7.24677915145384	TRUE	3.7163	HLA	Canonical	MSFragger	AL20210812_SR_ERV_VT_EG__IFN_TMT10_Fxn03_offline_analysis	remote
23652	MSFraggerFilter	SearchTime=6:Hyperscore=7.57800006866455:ExpectScore=-0.792367270738198:Peptide=.DLIIHTCQPNLSF.:PPM=-3.456801061503	TRUE	6.1868	HLA	Canonical	MSFragger	AL20210812_SR_ERV_VT_EG__IFN_TMT10_Fxn03_offline_analysis	remote
23653	MSFraggerFilter	SearchTime=5:Hyperscore=5.78800010681152:ExpectScore=-0.644430929378867:Peptide=.FFSLRSPVL.:PPM=8.92181206839614	TRUE	5.2797	HLA	Canonical	MSFragger	AL20210812_SR_ERV_VT_EG__IFN_TMT10_Fxn03_offline_analysis	remote
23654	MSFraggerFilter	SearchTime=5:Hyperscore=6.60099983215332:ExpectScore=-1.09603348945753:Peptide=.RSSAVQLVEY.:PPM=-8.22028556917851	TRUE	5.9844	HLA	Canonical	MSFragger	AL20210812_SR_ERV_VT_EG__IFN_TMT10_Fxn03_offline_analysis	remote
23656	MSFraggerFilter	SearchTime=5:Hyperscore=10.7049999237061:ExpectScore=-0.404464441669131:Peptide=.GTKFHRII.:PPM=9.29389594677688	TRUE	5.1653	HLA	Canonical	MSFragger	AL20210812_SR_ERV_VT_EG__IFN_TMT10_Fxn03_offline_analysis	remote
23657	MSFraggerFilter	SearchTime=4:Hyperscore=7.42500019073486:ExpectScore=-1.10178386357819:Peptide=.NLIRAGVPKI.:PPM=-7.0063160025006	TRUE	4.8498	HLA	Canonical	MSFragger	AL20210812_SR_ERV_VT_EG__IFN_TMT10_Fxn03_offline_analysis	remote
23658	MSFraggerFilter	SearchTime=8:Hyperscore=6.26599979400635:ExpectScore=-1.73615335735593:Peptide=.PSPSIM[15.9949]PI.:PPM=9.58875409744972	TRUE	8.1861	HLA	Canonical	MSFragger	AL20210812_SR_ERV_VT_EG__IFN_TMT10_Fxn03_offline_analysis	remote
23660	MSFraggerFilter	SearchTime=6:Hyperscore=9.14200019836426:ExpectScore=-1.32983248294007:Peptide=.RFHQLSPVKQTPVM[15.9949]F.:PPM=2.97948796195134	TRUE	6.3684	HLA	Canonical	MSFragger	AL20210812_SR_ERV_VT_EG__IFN_TMT10_Fxn03_offline_analysis	remote
23661	MSFraggerFilter	SearchTime=5:Hyperscore=5.8730001449585:ExpectScore=-0.691926328544755:Peptide=.QRSHSLILTAL.:PPM=8.63096738842463	TRUE	6.0332	HLA	Canonical	MSFragger	AL20210812_SR_ERV_VT_EG__IFN_TMT10_Fxn03_offline_analysis	remote
23662	MSFraggerFilter	SearchTime=6:Hyperscore=9.20699977874756:ExpectScore=-1.35867956005937:Peptide=.LFDTKEEILMHLWR.:PPM=7.65271168591388	TRUE	6.3967	HLA	Canonical	MSFragger	AL20210812_SR_ERV_VT_EG__IFN_TMT10_Fxn03_offline_analysis	remote
23663	MSFraggerFilter	SearchTime=5:Hyperscore=6.61600017547607:ExpectScore=0.150225757432883:Peptide=.LYRHVLCCMVKQYN.:PPM=-8.24314405533952	TRUE	5.4273	HLA	Canonical	MSFragger	AL20210812_SR_ERV_VT_EG__IFN_TMT10_Fxn03_offline_analysis	remote
23664	MSFraggerFilter	SearchTime=6:Hyperscore=6.73099994659424:ExpectScore=-0.816246568946264:Peptide=.SIAFEVKSATI.:PPM=-5.60042415995879	TRUE	6.4525	HLA	Canonical	MSFragger	AL20210812_SR_ERV_VT_EG__IFN_TMT10_Fxn03_offline_analysis	remote
23665	MSFraggerFilter	SearchTime=4:Hyperscore=6.38600015640259:ExpectScore=-1.27988111060512:Peptide=.VPSIALIVLTL.:PPM=-1.88536214473747	TRUE	4.7608	HLA	Canonical	MSFragger	AL20210812_SR_ERV_VT_EG__IFN_TMT10_Fxn03_offline_analysis	remote
23666	MSFraggerFilter	SearchTime=5:Hyperscore=7.84200000762939:ExpectScore=-0.590449866972876:Peptide=.GTAGLPM[15.9949]GSSH.:PPM=0.936564090417162	TRUE	6.0484	HLA	Canonical	MSFragger	AL20210812_SR_ERV_VT_EG__IFN_TMT10_Fxn03_offline_analysis	remote
23668	MSFraggerFilter	SearchTime=6:Hyperscore=4.40100002288818:ExpectScore=-1.51291881126075:Peptide=.HLQFLIK.:PPM=-7.793629213318	TRUE	6.1291	HLA	Canonical	MSFragger	AL20210812_SR_ERV_VT_EG__IFN_TMT10_Fxn03_offline_analysis	remote
23669	MSFraggerFilter	SearchTime=5:Hyperscore=6.53399991989136:ExpectScore=-1.37595415778088:Peptide=.RPAPAGRVTPP.:PPM=-7.92704879572421	TRUE	5.7547	HLA	Canonical	MSFragger	AL20210812_SR_ERV_VT_EG__IFN_TMT10_Fxn03_offline_analysis	remote
23671	MSFraggerFilter	SearchTime=4:Hyperscore=9.95199966430664:ExpectScore=-0.409439663560288:Peptide=.ETNLRVFV.:PPM=7.00716089588144	TRUE	4.1404	HLA	Canonical	MSFragger	AL20210812_SR_ERV_VT_EG__IFN_TMT10_Fxn03_offline_analysis	remote
23672	MSFraggerFilter	SearchTime=5:Hyperscore=12.7609996795654:ExpectScore=-0.470895974455581:Peptide=.PQVIVSRPF.:PPM=0.269937894197239	TRUE	5.1463	HLA	Canonical	MSFragger	AL20210812_SR_ERV_VT_EG__IFN_TMT10_Fxn03_offline_analysis	remote
23673	MSFraggerFilter	SearchTime=6:Hyperscore=7.58199977874756:ExpectScore=-1.04442497669623:Peptide=.HGSGSSLVVI.:PPM=3.58284830546005	TRUE	6.429	HLA	Canonical	MSFragger	AL20210812_SR_ERV_VT_EG__IFN_TMT10_Fxn03_offline_analysis	remote
23674	MSFraggerFilter	SearchTime=3:Hyperscore=7.25:ExpectScore=-1.09810870132308:Peptide=.PGRRPVAPAGLR.:PPM=1.79337884498361	TRUE	3.9618	HLA	Canonical	MSFragger	AL20210812_SR_ERV_VT_EG__IFN_TMT10_Fxn03_offline_analysis	remote
23675	MSFraggerFilter	SearchTime=6:Hyperscore=6.91699981689453:ExpectScore=-0.625276060680307:Peptide=.DQKEKQLQTL.:PPM=4.13181435491946	TRUE	6.6702	HLA	Canonical	MSFragger	AL20210812_SR_ERV_VT_EG__IFN_TMT10_Fxn03_offline_analysis	remote
23676	MSFraggerFilter	SearchTime=7:Hyperscore=6.45800018310547:ExpectScore=-1.69861139372473:Peptide=.HRRNISRRF.:PPM=0.274412457501171	TRUE	7.561	HLA	Canonical	MSFragger	AL20210812_SR_ERV_VT_EG__IFN_TMT10_Fxn03_offline_analysis	remote
23677	MSFraggerFilter	SearchTime=4:Hyperscore=6.4060001373291:ExpectScore=-2.32455719957718:Peptide=.HIVSLLPSL.:PPM=8.90256703941799	TRUE	4.3718	HLA	Canonical	MSFragger	AL20210812_SR_ERV_VT_EG__IFN_TMT10_Fxn03_offline_analysis	remote
23678	MSFraggerFilter	SearchTime=5:Hyperscore=7.0019998550415:ExpectScore=-1.5821883943332:Peptide=.IAVFLLNIKALIN.:PPM=-7.66706433147312	TRUE	5.0794	HLA	Canonical	MSFragger	AL20210812_SR_ERV_VT_EG__IFN_TMT10_Fxn03_offline_analysis	remote
23679	MSFraggerFilter	SearchTime=3:Hyperscore=8.56599998474121:ExpectScore=-0.427226672674994:Peptide=.VLAVALFLLVLHH.:PPM=-5.25693091985743	TRUE	3.5114	HLA	Canonical	MSFragger	AL20210812_SR_ERV_VT_EG__IFN_TMT10_Fxn03_offline_analysis	remote
23680	MSFraggerFilter	SearchTime=5:Hyperscore=6.86299991607666:ExpectScore=-0.708943002187958:Peptide=.EKFGQVSLKRGH.:PPM=5.60875787761332	TRUE	5.5475	HLA	Canonical	MSFragger	AL20210812_SR_ERV_VT_EG__IFN_TMT10_Fxn03_offline_analysis	remote
23682	MSFraggerFilter	SearchTime=6:Hyperscore=9.24499988555908:ExpectScore=-1.33029232378322:Peptide=.RFHQLSPVKQTPVM[15.9949]F.:PPM=2.97948796195134	TRUE	6.4523	HLA	Canonical	MSFragger	AL20210812_SR_ERV_VT_EG__IFN_TMT10_Fxn03_offline_analysis	remote
23683	MSFraggerFilter	SearchTime=9:Hyperscore=10.1149997711182:ExpectScore=-1.37455718629346:Peptide=.GAPGAEGKEGR.:PPM=5.20492274282186	TRUE	9.1083	HLA	Canonical	MSFragger	AL20210812_SR_ERV_VT_EG__IFN_TMT10_Fxn03_offline_analysis	remote
23684	MSFraggerFilter	SearchTime=6:Hyperscore=7.54699993133545:ExpectScore=-1.18739467901835:Peptide=.RELTELDIY.:PPM=-1.1173575838472	TRUE	6.9706	HLA	Canonical	MSFragger	AL20210812_SR_ERV_VT_EG__IFN_TMT10_Fxn03_offline_analysis	remote
23685	MSFraggerFilter	SearchTime=5:Hyperscore=7.7350001335144:ExpectScore=-0.929214782323232:Peptide=.LLELMLEARW.:PPM=5.04083289538268	TRUE	5.9792	HLA	Canonical	MSFragger	AL20210812_SR_ERV_VT_EG__IFN_TMT10_Fxn03_offline_analysis	remote
23686	MSFraggerFilter	SearchTime=4:Hyperscore=7.48999977111816:ExpectScore=-1.20492969232508:Peptide=.AQVITLVRRF.:PPM=6.55782233637568	TRUE	4.4076	HLA	Canonical	MSFragger	AL20210812_SR_ERV_VT_EG__IFN_TMT10_Fxn03_offline_analysis	remote
23687	MSFraggerFilter	SearchTime=4:Hyperscore=11.0839996337891:ExpectScore=-0.385405217917731:Peptide=.REPPARLL.:PPM=5.20337734966639	TRUE	4.7892	HLA	Canonical	MSFragger	AL20210812_SR_ERV_VT_EG__IFN_TMT10_Fxn03_offline_analysis	remote
23688	MSFraggerFilter	SearchTime=5:Hyperscore=9.94099998474121:ExpectScore=-0.415989672413256:Peptide=.TLLARSERKIP.:PPM=1.15815753485227	TRUE	5.5439	HLA	Canonical	MSFragger	AL20210812_SR_ERV_VT_EG__IFN_TMT10_Fxn03_offline_analysis	remote
23689	MSFraggerFilter	SearchTime=7:Hyperscore=13.2910003662109:ExpectScore=-0.905672422846279:Peptide=.EFQLYTGL.:PPM=8.32771972816353	TRUE	7.2118	HLA	Canonical	MSFragger	AL20210812_SR_ERV_VT_EG__IFN_TMT10_Fxn03_offline_analysis	remote
23690	MSFraggerFilter	SearchTime=4:Hyperscore=4.90000009536743:ExpectScore=-0.855669394268254:Peptide=.GLPSPVLVITK.:PPM=4.58680160108479	TRUE	4.4118	HLA	Canonical	MSFragger	AL20210812_SR_ERV_VT_EG__IFN_TMT10_Fxn03_offline_analysis	remote
23693	MSFraggerFilter	SearchTime=4:Hyperscore=9.87399959564209:ExpectScore=-0.471490568062055:Peptide=.ETNLRVFV.:PPM=6.85100133093886	TRUE	4.9739	HLA	Canonical	MSFragger	AL20210812_SR_ERV_VT_EG__IFN_TMT10_Fxn03_offline_analysis	remote
23694	MSFraggerFilter	SearchTime=4:Hyperscore=12.7329998016357:ExpectScore=-0.503575512901278:Peptide=.PQVIVSRPF.:PPM=-0.175892187613905	TRUE	4.8798	HLA	Canonical	MSFragger	AL20210812_SR_ERV_VT_EG__IFN_TMT10_Fxn03_offline_analysis	remote
23695	MSFraggerFilter	SearchTime=4:Hyperscore=9.82499980926514:ExpectScore=-0.573556521201424:Peptide=.LTEVRLTSAR.:PPM=9.35733570562096	TRUE	4.396	HLA	Canonical	MSFragger	AL20210812_SR_ERV_VT_EG__IFN_TMT10_Fxn03_offline_analysis	remote
23696	MSFraggerFilter	SearchTime=8:Hyperscore=12.9899997711182:ExpectScore=0.314393068254514:Peptide=.QHAERVAALGNDPL.:PPM=-3.09988349154562	TRUE	9.0199	HLA	Canonical	MSFragger	AL20210812_SR_ERV_VT_EG__IFN_TMT10_Fxn03_offline_analysis	remote
23697	MSFraggerFilter	SearchTime=6:Hyperscore=8.69400024414063:ExpectScore=-0.753437960646688:Peptide=.ASPQTQRKFSLQFHR.:PPM=0.609911825318327	TRUE	6.3319	HLA	Canonical	MSFragger	AL20210812_SR_ERV_VT_EG__IFN_TMT10_Fxn03_offline_analysis	remote
23698	MSFraggerFilter	SearchTime=8:Hyperscore=17.4720001220703:ExpectScore=1.1061201593982:Peptide=.LDHEPAVSPLL.:PPM=0.312212581467257	TRUE	8.9972	HLA	Canonical	MSFragger	AL20210812_SR_ERV_VT_EG__IFN_TMT10_Fxn03_offline_analysis	remote
23699	MSFraggerFilter	SearchTime=4:Hyperscore=10.5930004119873:ExpectScore=-0.468101715084605:Peptide=.RRPAAAALR.:PPM=9.00841006718988	TRUE	4.0844	HLA	Canonical	MSFragger	AL20210812_SR_ERV_VT_EG__IFN_TMT10_Fxn03_offline_analysis	remote
23700	MSFraggerFilter	SearchTime=6:Hyperscore=7.4060001373291:ExpectScore=-0.880493222386821:Peptide=.AIESVVQAKL.:PPM=7.43288024744067	TRUE	6.2303	HLA	Canonical	MSFragger	AL20210812_SR_ERV_VT_EG__IFN_TMT10_Fxn03_offline_analysis	remote
23701	MSFraggerFilter	SearchTime=5:Hyperscore=9.39900016784668:ExpectScore=-0.507894481844723:Peptide=.QPSIRLLLVRF.:PPM=2.15076733173716	TRUE	5.1393	HLA	Canonical	MSFragger	AL20210812_SR_ERV_VT_EG__IFN_TMT10_Fxn03_offline_analysis	remote
23702	MSFraggerFilter	SearchTime=4:Hyperscore=6.13899993896484:ExpectScore=-1.69749071561471:Peptide=.PAKYVIII.:PPM=-1.61003252518739	TRUE	4.3849	HLA	Canonical	MSFragger	AL20210812_SR_ERV_VT_EG__IFN_TMT10_Fxn03_offline_analysis	remote
23704	MSFraggerFilter	SearchTime=5:Hyperscore=9.11800003051758:ExpectScore=-1.33398952248672:Peptide=.RFHQLSPVKQTPVM[15.9949]F.:PPM=2.65140063959128	TRUE	5.9309	HLA	Canonical	MSFragger	AL20210812_SR_ERV_VT_EG__IFN_TMT10_Fxn03_offline_analysis	remote
23705	MSFraggerFilter	SearchTime=5:Hyperscore=6.65000009536743:ExpectScore=0.16907794250773:Peptide=.LYRHVLCCMVKQYN.:PPM=-8.24314405533952	TRUE	5.2139	HLA	Canonical	MSFragger	AL20210812_SR_ERV_VT_EG__IFN_TMT10_Fxn03_offline_analysis	remote
23706	MSFraggerFilter	SearchTime=4:Hyperscore=8.5629997253418:ExpectScore=-0.539380707994598:Peptide=.AALARLLAAFLLL.:PPM=9.42446089869896	TRUE	5.0621	HLA	Canonical	MSFragger	AL20210812_SR_ERV_VT_EG__IFN_TMT10_Fxn03_offline_analysis	remote
23707	MSFraggerFilter	SearchTime=4:Hyperscore=6.64300012588501:ExpectScore=-0.856834084059639:Peptide=.KQISKLTI.:PPM=-5.50954108161904	TRUE	4.8389	HLA	Canonical	MSFragger	AL20210812_SR_ERV_VT_EG__IFN_TMT10_Fxn03_offline_analysis	remote
23708	MSFraggerFilter	SearchTime=3:Hyperscore=6.81400012969971:ExpectScore=-0.394893255796661:Peptide=.LVLVALLAILVE.:PPM=9.602898562898	TRUE	4.0098	HLA	Canonical	MSFragger	AL20210812_SR_ERV_VT_EG__IFN_TMT10_Fxn03_offline_analysis	remote
23709	MSFraggerFilter	SearchTime=5:Hyperscore=9.83600044250488:ExpectScore=-0.409351794744731:Peptide=.VLQQAAIPIQ.:PPM=7.70342763083906	TRUE	5.3972	HLA	Canonical	MSFragger	AL20210812_SR_ERV_VT_EG__IFN_TMT10_Fxn03_offline_analysis	remote
23710	MSFraggerFilter	SearchTime=5:Hyperscore=10.4090003967285:ExpectScore=-1.18635888352167:Peptide=.GNLIRM[15.9949]LVLFF.:PPM=-9.712375161098	TRUE	5.8125	HLA	Canonical	MSFragger	AL20210812_SR_ERV_VT_EG__IFN_TMT10_Fxn03_offline_analysis	remote
23711	MSFraggerFilter	SearchTime=4:Hyperscore=10.0500001907349:ExpectScore=-0.991448339125398:Peptide=.RSRVARVVLPR.:PPM=0.980944550889839	TRUE	4.1297	HLA	Canonical	MSFragger	AL20210812_SR_ERV_VT_EG__IFN_TMT10_Fxn03_offline_analysis	remote
23712	MSFraggerFilter	SearchTime=5:Hyperscore=6.72900009155273:ExpectScore=-1.2181432583489:Peptide=.VNEKILPALAT.:PPM=-4.52560470739668	TRUE	5.3228	HLA	Canonical	MSFragger	AL20210812_SR_ERV_VT_EG__IFN_TMT10_Fxn03_offline_analysis	remote
23713	MSFraggerFilter	SearchTime=6:Hyperscore=8.47299957275391:ExpectScore=-0.756215269790952:Peptide=.ISGLMVGKLF.:PPM=-9.28558198795837	TRUE	6.7589	HLA	Canonical	MSFragger	AL20210812_SR_ERV_VT_EG__IFN_TMT10_Fxn03_offline_analysis	remote
23715	MSFraggerFilter	SearchTime=4:Hyperscore=7.8289999961853:ExpectScore=-1.02132431268592:Peptide=.FFVLSLIL.:PPM=-9.09507606573165	TRUE	4.4538	HLA	Canonical	MSFragger	AL20210812_SR_ERV_VT_EG__IFN_TMT10_Fxn03_offline_analysis	remote
23716	MSFraggerFilter	SearchTime=5:Hyperscore=9.63399982452393:ExpectScore=-0.653917450375349:Peptide=.ETNLRVFV.:PPM=6.85100133093886	TRUE	5.5843	HLA	Canonical	MSFragger	AL20210812_SR_ERV_VT_EG__IFN_TMT10_Fxn03_offline_analysis	remote
23717	MSFraggerFilter	SearchTime=7:Hyperscore=12.3590002059937:ExpectScore=-0.968154809073945:Peptide=.RAYYVEGI.:PPM=-0.0207856680495097	TRUE	7.2565	HLA	Canonical	MSFragger	AL20210812_SR_ERV_VT_EG__IFN_TMT10_Fxn03_offline_analysis	remote
23718	MSFraggerFilter	SearchTime=5:Hyperscore=12.5970001220703:ExpectScore=-0.592796422191465:Peptide=.PQVIVSRPF.:PPM=0.0470228532916674	TRUE	5.591	HLA	Canonical	MSFragger	AL20210812_SR_ERV_VT_EG__IFN_TMT10_Fxn03_offline_analysis	remote
23719	MSFraggerFilter	SearchTime=6:Hyperscore=7.65799999237061:ExpectScore=-1.11018317209992:Peptide=.RELTELDIY.:PPM=-1.52978708259739	TRUE	6.7812	HLA	Canonical	MSFragger	AL20210812_SR_ERV_VT_EG__IFN_TMT10_Fxn03_offline_analysis	remote
23720	MSFraggerFilter	SearchTime=4:Hyperscore=6.01599979400635:ExpectScore=-1.90684045381257:Peptide=.SKALVPGNI.:PPM=2.61815942056681	TRUE	4.3993	HLA	Canonical	MSFragger	AL20210812_SR_ERV_VT_EG__IFN_TMT10_Fxn03_offline_analysis	remote
23721	MSFraggerFilter	SearchTime=5:Hyperscore=10.3570003509521:ExpectScore=-0.884571960027096:Peptide=.VGLLIFPFLEF.:PPM=-5.44139977924905	TRUE	5.3539	HLA	Canonical	MSFragger	AL20210812_SR_ERV_VT_EG__IFN_TMT10_Fxn03_offline_analysis	remote
23722	MSFraggerFilter	SearchTime=6:Hyperscore=8.66600036621094:ExpectScore=-0.833430999030013:Peptide=.PPGPAPGPPPPPIL.:PPM=1.53696445851914	TRUE	6.2537	HLA	Canonical	MSFragger	AL20210812_SR_ERV_VT_EG__IFN_TMT10_Fxn03_offline_analysis	remote
23723	MSFraggerFilter	SearchTime=4:Hyperscore=5.2480001449585:ExpectScore=-1.98176017419147:Peptide=.SAGVSLFGM[15.9949].:PPM=2.39060891871185	TRUE	4.5648	HLA	Canonical	MSFragger	AL20210812_SR_ERV_VT_EG__IFN_TMT10_Fxn03_offline_analysis	remote
23724	MSFraggerFilter	SearchTime=4:Hyperscore=7.60599994659424:ExpectScore=-1.05992777181361:Peptide=.SYM[15.9949]RQIIA.:PPM=-0.524150876865866	TRUE	4.8332	HLA	Canonical	MSFragger	AL20210812_SR_ERV_VT_EG__IFN_TMT10_Fxn03_offline_analysis	remote
23726	MSFraggerFilter	SearchTime=5:Hyperscore=9.36600017547607:ExpectScore=-0.168833505679909:Peptide=.RFHQLSPVKQTPVM[15.9949]F.:PPM=2.97948796195134	TRUE	5.8558	HLA	Canonical	MSFragger	AL20210812_SR_ERV_VT_EG__IFN_TMT10_Fxn03_offline_analysis	remote
23727	MSFraggerFilter	SearchTime=4:Hyperscore=6.19000005722046:ExpectScore=-1.474595803146:Peptide=.RVLLPLHFLL.:PPM=3.66091430469833	TRUE	4.2961	HLA	Canonical	MSFragger	AL20210812_SR_ERV_VT_EG__IFN_TMT10_Fxn03_offline_analysis	remote
23728	MSFraggerFilter	SearchTime=6:Hyperscore=8.81799983978271:ExpectScore=-0.602788228441248:Peptide=.QGSLPRSVITIQ.:PPM=-7.12952834799413	TRUE	6.963	HLA	Canonical	MSFragger	AL20210812_SR_ERV_VT_EG__IFN_TMT10_Fxn03_offline_analysis	remote
23729	MSFraggerFilter	SearchTime=4:Hyperscore=8.02700042724609:ExpectScore=-1.64262890555523:Peptide=.RSGAVLLGLGLL.:PPM=6.74990188918629	TRUE	4.2757	HLA	Canonical	MSFragger	AL20210812_SR_ERV_VT_EG__IFN_TMT10_Fxn03_offline_analysis	remote
23730	MSFraggerFilter	SearchTime=5:Hyperscore=8.52099990844727:ExpectScore=-1.01991188361867:Peptide=.LFGLLQEVAR.:PPM=6.99494657241185	TRUE	5.2791	HLA	Canonical	MSFragger	AL20210812_SR_ERV_VT_EG__IFN_TMT10_Fxn03_offline_analysis	remote
23731	MSFraggerFilter	SearchTime=5:Hyperscore=9.31599998474121:ExpectScore=-1.05743446396862:Peptide=.TLTIHGTHL.:PPM=5.63291080889042	TRUE	5.5239	HLA	Canonical	MSFragger	AL20210812_SR_ERV_VT_EG__IFN_TMT10_Fxn03_offline_analysis	remote
23732	MSFraggerFilter	SearchTime=3:Hyperscore=6.36600017547607:ExpectScore=-1.55400131612466:Peptide=.PRPPGKG.:PPM=1.37160412258797	TRUE	4.0573	HLA	Canonical	MSFragger	AL20210812_SR_ERV_VT_EG__IFN_TMT10_Fxn03_offline_analysis	remote
23734	MSFraggerFilter	SearchTime=3:Hyperscore=10.4139995574951:ExpectScore=-0.0292992580411123:Peptide=.RRPAAAALR.:PPM=9.63107203330543	TRUE	3.9585	HLA	Canonical	MSFragger	AL20210812_SR_ERV_VT_EG__IFN_TMT10_Fxn03_offline_analysis	remote
23735	MSFraggerFilter	SearchTime=4:Hyperscore=7.43300008773804:ExpectScore=-1.23691101247747:Peptide=.LFDTKEEILMHLWR.:PPM=7.52967837388175	TRUE	4.5945	HLA	Canonical	MSFragger	AL20210812_SR_ERV_VT_EG__IFN_TMT10_Fxn03_offline_analysis	remote
23737	MSFraggerFilter	SearchTime=4:Hyperscore=9.94400024414063:ExpectScore=-0.363722914504193:Peptide=.IPATLNPII.:PPM=-4.93284452714434	TRUE	4.437	HLA	Canonical	MSFragger	AL20210812_SR_ERV_VT_EG__IFN_TMT10_Fxn03_offline_analysis	remote
23738	MSFraggerFilter	SearchTime=5:Hyperscore=6.56799983978271:ExpectScore=-1.65706973619225:Peptide=.RPDLPSQSLRIG.:PPM=-2.76840016581898	TRUE	5.2149	HLA	Canonical	MSFragger	AL20210812_SR_ERV_VT_EG__IFN_TMT10_Fxn03_offline_analysis	remote
23739	MSFraggerFilter	SearchTime=5:Hyperscore=4.72399997711182:ExpectScore=-1.35755044783738:Peptide=.TNAVVMH.:PPM=8.23186037594928	TRUE	5.0556	HLA	Canonical	MSFragger	AL20210812_SR_ERV_VT_EG__IFN_TMT10_Fxn03_offline_analysis	remote
23740	MSFraggerFilter	SearchTime=5:Hyperscore=6.95900011062622:ExpectScore=-0.487497839937779:Peptide=.TLSERVKL.:PPM=-3.98879669288641	TRUE	5.2619	HLA	Canonical	MSFragger	AL20210812_SR_ERV_VT_EG__IFN_TMT10_Fxn03_offline_analysis	remote
23741	MSFraggerFilter	SearchTime=6:Hyperscore=9.14299964904785:ExpectScore=-1.29611402368368:Peptide=.GRLIATINIQEKH.:PPM=-0.690833420291323	TRUE	6.3812	HLA	Canonical	MSFragger	AL20210812_SR_ERV_VT_EG__IFN_TMT10_Fxn03_offline_analysis	remote
23742	MSFraggerFilter	SearchTime=6:Hyperscore=10.9010000228882:ExpectScore=0.446983065069085:Peptide=.CERGSRPLPPLPISE.:PPM=-6.21609427345707	TRUE	6.421	HLA	Canonical	MSFragger	AL20210812_SR_ERV_VT_EG__IFN_TMT10_Fxn03_offline_analysis	remote
23743	MSFraggerFilter	SearchTime=4:Hyperscore=6.03999996185303:ExpectScore=-0.840443594957614:Peptide=.ILILWIIRLL.:PPM=-6.70598253823278	TRUE	4.1785	HLA	Canonical	MSFragger	AL20210812_SR_ERV_VT_EG__IFN_TMT10_Fxn03_offline_analysis	remote
23744	MSFraggerFilter	SearchTime=4:Hyperscore=8.77799987792969:ExpectScore=-0.465797825584859:Peptide=.VPQAQLGVRI.:PPM=-1.13673347720898	TRUE	4.8696	HLA	Canonical	MSFragger	AL20210812_SR_ERV_VT_EG__IFN_TMT10_Fxn03_offline_analysis	remote
23745	MSFraggerFilter	SearchTime=5:Hyperscore=6.23600006103516:ExpectScore=-0.743276655052233:Peptide=.QKMQAPHKI.:PPM=7.14440569410197	TRUE	7.1501	HLA	Canonical	MSFragger	AL20210812_SR_ERV_VT_EG__IFN_TMT10_Fxn03_offline_analysis	remote
23746	MSFraggerFilter	SearchTime=6:Hyperscore=7.5789999961853:ExpectScore=-1.02000920836607:Peptide=.PAAPAPVAGF.:PPM=-1.03952073341023	TRUE	6.8803	HLA	Canonical	MSFragger	AL20210812_SR_ERV_VT_EG__IFN_TMT10_Fxn03_offline_analysis	remote
23748	MSFraggerFilter	SearchTime=3:Hyperscore=7.56199979782104:ExpectScore=-0.421653436817498:Peptide=.LHLVLTAAL.:PPM=9.43203306198296	TRUE	3.6692	HLA	Canonical	MSFragger	AL20210812_SR_ERV_VT_EG__IFN_TMT10_Fxn03_offline_analysis	remote
23749	MSFraggerFilter	SearchTime=4:Hyperscore=5.71000003814697:ExpectScore=-0.817704900694864:Peptide=.PIVAGVVAGIVLI.:PPM=-2.43884220075592	TRUE	4.4469	HLA	Canonical	MSFragger	AL20210812_SR_ERV_VT_EG__IFN_TMT10_Fxn03_offline_analysis	remote
23750	MSFraggerFilter	SearchTime=6:Hyperscore=9.60700035095215:ExpectScore=-0.74314659892892:Peptide=.YSSTVLSQL.:PPM=-4.93687308944448	TRUE	7.0087	HLA	Canonical	MSFragger	AL20210812_SR_ERV_VT_EG__IFN_TMT10_Fxn03_offline_analysis	remote
23751	MSFraggerFilter	SearchTime=6:Hyperscore=8.56900024414063:ExpectScore=-0.921952184870618:Peptide=.RFHQLSPVKQTPVM[15.9949]F.:PPM=3.14353162313136	TRUE	6.8081	HLA	Canonical	MSFragger	AL20210812_SR_ERV_VT_EG__IFN_TMT10_Fxn03_offline_analysis	remote
23752	MSFraggerFilter	SearchTime=6:Hyperscore=8.91899967193604:ExpectScore=-0.640366604778875:Peptide=.GRDQVAPVFY.:PPM=5.89121887823017	TRUE	6.6502	HLA	Canonical	MSFragger	AL20210812_SR_ERV_VT_EG__IFN_TMT10_Fxn03_offline_analysis	remote
23753	MSFraggerFilter	SearchTime=5:Hyperscore=5.05800008773804:ExpectScore=-2.36181723395394:Peptide=.NFSSIGIM[15.9949].:PPM=2.39060891871185	TRUE	5.1928	HLA	Canonical	MSFragger	AL20210812_SR_ERV_VT_EG__IFN_TMT10_Fxn03_offline_analysis	remote
23754	MSFraggerFilter	SearchTime=7:Hyperscore=12.53600025177:ExpectScore=0.0311211314661586:Peptide=.EFQLYTGL.:PPM=7.69962234448137	TRUE	8.0001	HLA	Canonical	MSFragger	AL20210812_SR_ERV_VT_EG__IFN_TMT10_Fxn03_offline_analysis	remote
23755	MSFraggerFilter	SearchTime=3:Hyperscore=3.31800007820129:ExpectScore=-0.680413879104516:Peptide=.RRPRPRL.:PPM=2.67530457202931	TRUE	3.9414	HLA	Canonical	MSFragger	AL20210812_SR_ERV_VT_EG__IFN_TMT10_Fxn03_offline_analysis	remote
23756	MSFraggerFilter	SearchTime=5:Hyperscore=4.55100011825562:ExpectScore=-0.43568290433348:Peptide=.QHSSSLL.:PPM=-7.43430584200289	TRUE	5.061	HLA	Canonical	MSFragger	AL20210812_SR_ERV_VT_EG__IFN_TMT10_Fxn03_offline_analysis	remote
23757	MSFraggerFilter	SearchTime=6:Hyperscore=11.2430000305176:ExpectScore=-0.936902327372007:Peptide=.PQVIVSRPF.:PPM=1.384513099063	TRUE	6.1653	HLA	Canonical	MSFragger	AL20210812_SR_ERV_VT_EG__IFN_TMT10_Fxn03_offline_analysis	remote
23759	MSFraggerFilter	SearchTime=4:Hyperscore=7.33400011062622:ExpectScore=-1.42706332994232:Peptide=.RSGAVLLGLGLL.:PPM=7.56515193759461	TRUE	4.0891	HLA	Canonical	MSFragger	AL20210812_SR_ERV_VT_EG__IFN_TMT10_Fxn03_offline_analysis	remote
23760	MSFraggerFilter	SearchTime=4:Hyperscore=8.74100017547607:ExpectScore=-0.486114242092888:Peptide=.DPLLREHL.:PPM=6.32748807405022	TRUE	5.0185	HLA	Canonical	MSFragger	AL20210812_SR_ERV_VT_EG__IFN_TMT10_Fxn03_offline_analysis	remote
23761	MSFraggerFilter	SearchTime=6:Hyperscore=6.10599994659424:ExpectScore=-1.65437882344792:Peptide=.HSLLM[15.9949]LLNALR.:PPM=7.2606037340575	TRUE	6.3573	HLA	Canonical	MSFragger	AL20210812_SR_ERV_VT_EG__IFN_TMT10_Fxn03_offline_analysis	remote
23762	MSFraggerFilter	SearchTime=5:Hyperscore=8.81099987030029:ExpectScore=-0.893424234504592:Peptide=.GDVPVVVQINSLV.:PPM=-9.78359673538882	TRUE	5.6768	HLA	Canonical	MSFragger	AL20210812_SR_ERV_VT_EG__IFN_TMT10_Fxn03_offline_analysis	remote
23763	MSFraggerFilter	SearchTime=4:Hyperscore=5.92899990081787:ExpectScore=-0.556504426701013:Peptide=.ALQVERIVDKR.:PPM=2.05596703745382	TRUE	4.8554	HLA	Canonical	MSFragger	AL20210812_SR_ERV_VT_EG__IFN_TMT10_Fxn03_offline_analysis	remote
23764	MSFraggerFilter	SearchTime=6:Hyperscore=9.33300018310547:ExpectScore=-0.891288418049141:Peptide=.RSPYLM[15.9949]VRIR.:PPM=4.88016453748303	TRUE	6.3682	HLA	Canonical	MSFragger	AL20210812_SR_ERV_VT_EG__IFN_TMT10_Fxn03_offline_analysis	remote
23766	MSFraggerFilter	SearchTime=5:Hyperscore=9.73600006103516:ExpectScore=-0.622164434790418:Peptide=.AAPPVPRAL.:PPM=-9.23356454252615	TRUE	5.4101	HLA	Canonical	MSFragger	AL20210812_SR_ERV_VT_EG__IFN_TMT10_Fxn03_offline_analysis	remote
23767	MSFraggerFilter	SearchTime=5:Hyperscore=9.92399978637695:ExpectScore=-0.52602118301649:Peptide=.VTATPRIAKAE.:PPM=-1.01232078088312	TRUE	5.8821	HLA	Canonical	MSFragger	AL20210812_SR_ERV_VT_EG__IFN_TMT10_Fxn03_offline_analysis	remote
23768	MSFraggerFilter	SearchTime=5:Hyperscore=13.9449996948242:ExpectScore=1.87467829171069:Peptide=.TAADDTAGIYY.:PPM=1.38073483519115	TRUE	5.4236	HLA	Canonical	MSFragger	AL20210812_SR_ERV_VT_EG__IFN_TMT10_Fxn03_offline_analysis	remote
23770	MSFraggerFilter	SearchTime=3:Hyperscore=7.5:ExpectScore=-0.344838906767396:Peptide=.LHLVLTAAL.:PPM=9.43203306198296	TRUE	3.387	HLA	Canonical	MSFragger	AL20210812_SR_ERV_VT_EG__IFN_TMT10_Fxn03_offline_analysis	remote
23771	MSFraggerFilter	SearchTime=3:Hyperscore=6.71700000762939:ExpectScore=-1.06633464320448:Peptide=.LTGLAIHSIVIL.:PPM=-9.32420915721648	TRUE	3.926	HLA	Canonical	MSFragger	AL20210812_SR_ERV_VT_EG__IFN_TMT10_Fxn03_offline_analysis	remote
23772	MSFraggerFilter	SearchTime=3:Hyperscore=3.46199989318848:ExpectScore=-0.597520891208876:Peptide=.RVAVVIRPPLT.:PPM=6.6942580377324	TRUE	3.5169	HLA	Canonical	MSFragger	AL20210812_SR_ERV_VT_EG__IFN_TMT10_Fxn03_offline_analysis	remote
23773	MSFraggerFilter	SearchTime=4:Hyperscore=4.06400012969971:ExpectScore=-0.250981686292247:Peptide=.ASQHVMV.:PPM=8.41797932632755	TRUE	4.4896	HLA	Canonical	MSFragger	AL20210812_SR_ERV_VT_EG__IFN_TMT10_Fxn03_offline_analysis	remote
23774	MSFraggerFilter	SearchTime=6:Hyperscore=9.71700000762939:ExpectScore=-0.701148479435678:Peptide=.DVTLKSSPTL.:PPM=-2.94014840615906	TRUE	6.2354	HLA	Canonical	MSFragger	AL20210812_SR_ERV_VT_EG__IFN_TMT10_Fxn03_offline_analysis	remote
23775	MSFraggerFilter	SearchTime=4:Hyperscore=6.3289999961853:ExpectScore=-1.70271443938058:Peptide=.QRKQFARR.:PPM=3.38385241636217	TRUE	4.8972	HLA	Canonical	MSFragger	AL20210812_SR_ERV_VT_EG__IFN_TMT10_Fxn03_offline_analysis	remote
23777	MSFraggerFilter	SearchTime=6:Hyperscore=9.43099975585938:ExpectScore=-1.012213329814:Peptide=.ERLIQSDFERSQ.:PPM=1.82705078478179	TRUE	6.1269	HLA	Canonical	MSFragger	AL20210812_SR_ERV_VT_EG__IFN_TMT10_Fxn03_offline_analysis	remote
23778	MSFraggerFilter	SearchTime=6:Hyperscore=10.3409996032715:ExpectScore=-0.872734254998541:Peptide=.AFERSLSQR.:PPM=4.63389456614592	TRUE	6.7007	HLA	Canonical	MSFragger	AL20210812_SR_ERV_VT_EG__IFN_TMT10_Fxn03_offline_analysis	remote
23779	MSFraggerFilter	SearchTime=4:Hyperscore=10.5089998245239:ExpectScore=0.00826222113308207:Peptide=.AVGVLLGWLLVIHL.:PPM=2.95963285904636	TRUE	4.9151	HLA	Canonical	MSFragger	AL20210812_SR_ERV_VT_EG__IFN_TMT10_Fxn03_offline_analysis	remote
23781	MSFraggerFilter	SearchTime=3:Hyperscore=2.40700006484985:ExpectScore=-0.629181335784681:Peptide=.LHLVLTAAL.:PPM=9.33350633517772	TRUE	3.7444	HLA	Canonical	MSFragger	AL20210812_SR_ERV_VT_EG__IFN_TMT10_Fxn03_offline_analysis	remote
23782	MSFraggerFilter	SearchTime=3:Hyperscore=5.90299987792969:ExpectScore=-0.161878272412731:Peptide=.SRQLLALAALL.:PPM=7.36133942541529	TRUE	3.9795	HLA	Canonical	MSFragger	AL20210812_SR_ERV_VT_EG__IFN_TMT10_Fxn03_offline_analysis	remote
23783	MSFraggerFilter	SearchTime=5:Hyperscore=8.50500011444092:ExpectScore=-0.550736398503036:Peptide=.NAQLSPLIH.:PPM=6.79053958433223	TRUE	5.0887	HLA	Canonical	MSFragger	AL20210812_SR_ERV_VT_EG__IFN_TMT10_Fxn03_offline_analysis	remote
23784	MSFraggerFilter	SearchTime=6:Hyperscore=7.66200017929077:ExpectScore=-1.0084427358062:Peptide=.YSMAVSIGGI.:PPM=8.71586977089012	TRUE	6.2599	HLA	Canonical	MSFragger	AL20210812_SR_ERV_VT_EG__IFN_TMT10_Fxn03_offline_analysis	remote
23785	MSFraggerFilter	SearchTime=5:Hyperscore=7.41599988937378:ExpectScore=-1.41900316448953:Peptide=.GRDQVAPVFY.:PPM=5.89121887823017	TRUE	6.0052	HLA	Canonical	MSFragger	AL20210812_SR_ERV_VT_EG__IFN_TMT10_Fxn03_offline_analysis	remote
23786	MSFraggerFilter	SearchTime=4:Hyperscore=9.80799961090088:ExpectScore=-0.313038001350142:Peptide=.RRVSGIGKPV.:PPM=-4.22130992029412	TRUE	4.5972	HLA	Canonical	MSFragger	AL20210812_SR_ERV_VT_EG__IFN_TMT10_Fxn03_offline_analysis	remote
23787	MSFraggerFilter	SearchTime=4:Hyperscore=5.75:ExpectScore=0.388963523678027:Peptide=.TIHLTLKVV.:PPM=-1.36734221243678	TRUE	4.4938	HLA	Canonical	MSFragger	AL20210812_SR_ERV_VT_EG__IFN_TMT10_Fxn03_offline_analysis	remote
23788	MSFraggerFilter	SearchTime=5:Hyperscore=9.29599952697754:ExpectScore=-1.18021933854982:Peptide=.LARRPGFRLRQRDR.:PPM=3.03166199686452	TRUE	6.0278	HLA	Canonical	MSFragger	AL20210812_SR_ERV_VT_EG__IFN_TMT10_Fxn03_offline_analysis	remote
23789	MSFraggerFilter	SearchTime=4:Hyperscore=8.30099964141846:ExpectScore=-1.17427671696542:Peptide=.GGPLGAAALL.:PPM=1.13923443518326	TRUE	4.867	HLA	Canonical	MSFragger	AL20210812_SR_ERV_VT_EG__IFN_TMT10_Fxn03_offline_analysis	remote
23790	MSFraggerFilter	SearchTime=5:Hyperscore=9.01900005340576:ExpectScore=-1.13418800154194:Peptide=.VTLLLQMARVRR.:PPM=1.5383664273067	TRUE	5.0827	HLA	Canonical	MSFragger	AL20210812_SR_ERV_VT_EG__IFN_TMT10_Fxn03_offline_analysis	remote
23792	MSFraggerFilter	SearchTime=3:Hyperscore=7.39599990844727:ExpectScore=-0.425769672191843:Peptide=.LHLVLTAAL.:PPM=9.19276105072393	TRUE	3.6782	HLA	Canonical	MSFragger	AL20210812_SR_ERV_VT_EG__IFN_TMT10_Fxn03_offline_analysis	remote
23793	MSFraggerFilter	SearchTime=4:Hyperscore=6.08500003814697:ExpectScore=-1.71607850748845:Peptide=.RELVRPPRAR.:PPM=8.40786444710588	TRUE	4.9036	HLA	Canonical	MSFragger	AL20210812_SR_ERV_VT_EG__IFN_TMT10_Fxn03_offline_analysis	remote
23794	MSFraggerFilter	SearchTime=5:Hyperscore=6.61800003051758:ExpectScore=-0.837548625602277:Peptide=.VIQAEKVDRLR.:PPM=0.401529522608142	TRUE	5.5732	HLA	Canonical	MSFragger	AL20210812_SR_ERV_VT_EG__IFN_TMT10_Fxn03_offline_analysis	remote
23795	MSFraggerFilter	SearchTime=4:Hyperscore=12.9209995269775:ExpectScore=6.24115705178409:Peptide=.VVSRLITPPKIL.:PPM=9.75286338537378	TRUE	4.7539	HLA	Canonical	MSFragger	AL20210812_SR_ERV_VT_EG__IFN_TMT10_Fxn03_offline_analysis	remote
23796	MSFraggerFilter	SearchTime=5:Hyperscore=11.3319997787476:ExpectScore=-0.79648148301791:Peptide=.ALQLSRTVPGG.:PPM=-1.24997369651162	TRUE	5.9981	HLA	Canonical	MSFragger	AL20210812_SR_ERV_VT_EG__IFN_TMT10_Fxn03_offline_analysis	remote
23797	MSFraggerFilter	SearchTime=4:Hyperscore=5.99599981307983:ExpectScore=-0.806532812226082:Peptide=.IAIPLVPLGI.:PPM=-3.07545408674964	TRUE	4.3742	HLA	Canonical	MSFragger	AL20210812_SR_ERV_VT_EG__IFN_TMT10_Fxn03_offline_analysis	remote
23798	MSFraggerFilter	SearchTime=4:Hyperscore=6.27299976348877:ExpectScore=-0.706318160694513:Peptide=.LLRPVKLLRRR.:PPM=-6.65681308279858	TRUE	4.5531	HLA	Canonical	MSFragger	AL20210812_SR_ERV_VT_EG__IFN_TMT10_Fxn03_offline_analysis	remote
23799	MSFraggerFilter	SearchTime=4:Hyperscore=7.57000017166138:ExpectScore=0.0886464003649979:Peptide=.HGLARPR.:PPM=2.92956300612347	TRUE	4.6644	HLA	Canonical	MSFragger	AL20210812_SR_ERV_VT_EG__IFN_TMT10_Fxn03_offline_analysis	remote
23800	MSFraggerFilter	SearchTime=3:Hyperscore=9.52099990844727:ExpectScore=-0.823777568699822:Peptide=.ARAALALLLLLL.:PPM=-2.81639764125516	TRUE	3.8723	HLA	Canonical	MSFragger	AL20210812_SR_ERV_VT_EG__IFN_TMT10_Fxn03_offline_analysis	remote
23801	MSFraggerFilter	SearchTime=7:Hyperscore=3.52699995040894:ExpectScore=-0.560103881928573:Peptide=.GQPQLM[15.9949]LTAGPSVAV.:PPM=-4.68205208709169	TRUE	7.3906	HLA	Canonical	MSFragger	AL20210812_SR_ERV_VT_EG__IFN_TMT10_Fxn03_offline_analysis	remote
23804	MSFraggerFilter	SearchTime=4:Hyperscore=9.94499969482422:ExpectScore=2.25222589306855:Peptide=.PSPLPRGLKPSF.:PPM=-0.760291041822062	TRUE	4.6321	HLA	Canonical	MSFragger	AL20210812_SR_ERV_VT_EG__IFN_TMT10_Fxn03_offline_analysis	remote
23805	MSFraggerFilter	SearchTime=3:Hyperscore=5.36600017547607:ExpectScore=-1.9385974042168:Peptide=.TLLLHRPI.:PPM=0.705097595334107	TRUE	3.7474	HLA	Canonical	MSFragger	AL20210812_SR_ERV_VT_EG__IFN_TMT10_Fxn03_offline_analysis	remote
23806	MSFraggerFilter	SearchTime=9:Hyperscore=9.91600036621094:ExpectScore=-0.513288480281613:Peptide=.EGFRPSPSL.:PPM=-8.84976240844529	TRUE	9.1007	HLA	Canonical	MSFragger	AL20210812_SR_ERV_VT_EG__IFN_TMT10_Fxn03_offline_analysis	remote
23807	MSFraggerFilter	SearchTime=4:Hyperscore=5.85699987411499:ExpectScore=-1.21754761710736:Peptide=.SRQLLALAALL.:PPM=7.97277696164429	TRUE	4.8958	HLA	Canonical	MSFragger	AL20210812_SR_ERV_VT_EG__IFN_TMT10_Fxn03_offline_analysis	remote
23808	MSFraggerFilter	SearchTime=5:Hyperscore=8.23499965667725:ExpectScore=-1.58911415900358:Peptide=.AFERSLSQR.:PPM=3.34521142887199	TRUE	5.9684	HLA	Canonical	MSFragger	AL20210812_SR_ERV_VT_EG__IFN_TMT10_Fxn03_offline_analysis	remote
23809	MSFraggerFilter	SearchTime=7:Hyperscore=9.17899990081787:ExpectScore=-1.38007354625048:Peptide=.PAPIPQM[15.9949]AI.:PPM=-1.92497593668037	TRUE	7.3438	HLA	Canonical	MSFragger	AL20210812_SR_ERV_VT_EG__IFN_TMT10_Fxn03_offline_analysis	remote
23810	MSFraggerFilter	SearchTime=5:Hyperscore=5.58400011062622:ExpectScore=-1.43671325466129:Peptide=.HGAAPYR.:PPM=-0.201431396240999	TRUE	5.886	HLA	Canonical	MSFragger	AL20210812_SR_ERV_VT_EG__IFN_TMT10_Fxn03_offline_analysis	remote
23811	MSFraggerFilter	SearchTime=3:Hyperscore=11.7869997024536:ExpectScore=-0.410435998928006:Peptide=.DVLFRLLL.:PPM=8.96089189954079	TRUE	3.939	HLA	Canonical	MSFragger	AL20210812_SR_ERV_VT_EG__IFN_TMT10_Fxn03_offline_analysis	remote
23812	MSFraggerFilter	SearchTime=9:Hyperscore=8.27299976348877:ExpectScore=-0.301502002396755:Peptide=.IHAQLSKQSL.:PPM=0.0167072034410634	TRUE	9.8007	HLA	Canonical	MSFragger	AL20210812_SR_ERV_VT_EG__IFN_TMT10_Fxn03_offline_analysis	remote
23814	MSFraggerFilter	SearchTime=3:Hyperscore=11.1070003509521:ExpectScore=3.72125865296614:Peptide=.PLPIGLAIKAAIF.:PPM=-7.8108643275097	TRUE	3.8158	HLA	Canonical	MSFragger	AL20210812_SR_ERV_VT_EG__IFN_TMT10_Fxn03_offline_analysis	remote
23816	MSFraggerFilter	SearchTime=5:Hyperscore=7.79899978637695:ExpectScore=-0.950378124688912:Peptide=.VDHLKTFSI.:PPM=-1.05531743429827	TRUE	5.6224	HLA	Canonical	MSFragger	AL20210812_SR_ERV_VT_EG__IFN_TMT10_Fxn03_offline_analysis	remote
23817	MSFraggerFilter	SearchTime=3:Hyperscore=5.89599990844727:ExpectScore=-0.347690430808493:Peptide=.RELVRPPRAR.:PPM=7.82832594753152	TRUE	3.6946	HLA	Canonical	MSFragger	AL20210812_SR_ERV_VT_EG__IFN_TMT10_Fxn03_offline_analysis	remote
23818	MSFraggerFilter	SearchTime=4:Hyperscore=7.98199987411499:ExpectScore=-0.298184823519149:Peptide=.GSVGPARVHL.:PPM=-1.4157936693205	TRUE	4.7191	HLA	Canonical	MSFragger	AL20210812_SR_ERV_VT_EG__IFN_TMT10_Fxn03_offline_analysis	remote
23819	MSFraggerFilter	SearchTime=3:Hyperscore=11.3149995803833:ExpectScore=1.75891234298781:Peptide=.LGVVLLGQFVVRR.:PPM=-9.82019544933731	TRUE	3.998	HLA	Canonical	MSFragger	AL20210812_SR_ERV_VT_EG__IFN_TMT10_Fxn03_offline_analysis	remote
23820	MSFraggerFilter	SearchTime=3:Hyperscore=4.91300010681152:ExpectScore=-0.337904259716013:Peptide=.AKVTLTASTK.:PPM=4.26349565148066	TRUE	3.1613	HLA	Canonical	MSFragger	AL20210812_SR_ERV_VT_EG__IFN_TMT10_Fxn03_offline_analysis	remote
23821	MSFraggerFilter	SearchTime=4:Hyperscore=7.15399980545044:ExpectScore=-1.95860357677884:Peptide=.SGCKGVRNYV.:PPM=-3.17040957477977	TRUE	4.8406	HLA	Canonical	MSFragger	AL20210812_SR_ERV_VT_EG__IFN_TMT10_Fxn03_offline_analysis	remote
23822	MSFraggerFilter	SearchTime=5:Hyperscore=14.3430004119873:ExpectScore=-0.0952293526395822:Peptide=.YITQPIIQ.:PPM=9.59710513263031	TRUE	5.6433	HLA	Canonical	MSFragger	AL20210812_SR_ERV_VT_EG__IFN_TMT10_Fxn03_offline_analysis	remote
23823	MSFraggerFilter	SearchTime=4:Hyperscore=8.9689998626709:ExpectScore=-0.360705228758407:Peptide=.AVRGSRVVKP.:PPM=-4.04231984111945	TRUE	4.9549	HLA	Canonical	MSFragger	AL20210812_SR_ERV_VT_EG__IFN_TMT10_Fxn03_offline_analysis	remote
23825	MSFraggerFilter	SearchTime=5:Hyperscore=11.0729999542236:ExpectScore=-0.381972270663268:Peptide=.VMTRALLVQAAATVR.:PPM=8.1817212515116	TRUE	5.8157	HLA	Canonical	MSFragger	AL20210812_SR_ERV_VT_EG__IFN_TMT10_Fxn03_offline_analysis	remote
23826	MSFraggerFilter	SearchTime=5:Hyperscore=15.1909999847412:ExpectScore=-0.875934776799219:Peptide=.TLHLPTGL.:PPM=0.43457350243143	TRUE	5.9695	HLA	Canonical	MSFragger	AL20210812_SR_ERV_VT_EG__IFN_TMT10_Fxn03_offline_analysis	remote
23827	MSFraggerFilter	SearchTime=7:Hyperscore=11.1700000762939:ExpectScore=-0.254650043647335:Peptide=.SPQILEYL.:PPM=-0.705695993372722	TRUE	8.0626	HLA	Canonical	MSFragger	AL20210812_SR_ERV_VT_EG__IFN_TMT10_Fxn03_offline_analysis	remote
23828	MSFraggerFilter	SearchTime=4:Hyperscore=10.0629997253418:ExpectScore=1.19153357750577:Peptide=.HKTLISFH.:PPM=-4.83699113542585	TRUE	4.7785	HLA	Canonical	MSFragger	AL20210812_SR_ERV_VT_EG__IFN_TMT10_Fxn03_offline_analysis	remote
23829	MSFraggerFilter	SearchTime=5:Hyperscore=9.76200008392334:ExpectScore=-0.669391163416795:Peptide=.TTSPVVITAPVGL.:PPM=8.58506037769918	TRUE	5.8878	HLA	Canonical	MSFragger	AL20210812_SR_ERV_VT_EG__IFN_TMT10_Fxn03_offline_analysis	remote
23830	MSFraggerFilter	SearchTime=3:Hyperscore=2.15300011634827:ExpectScore=-0.775395430357521:Peptide=.LHLVLTAAL.:PPM=9.17399166094458	TRUE	3.7424	HLA	Canonical	MSFragger	AL20210812_SR_ERV_VT_EG__IFN_TMT10_Fxn03_offline_analysis	remote
23831	MSFraggerFilter	SearchTime=4:Hyperscore=7.93200016021729:ExpectScore=-0.3269669937935:Peptide=.LLPNLALVGKRLI.:PPM=8.78204965049155	TRUE	4.9224	HLA	Canonical	MSFragger	AL20210812_SR_ERV_VT_EG__IFN_TMT10_Fxn03_offline_analysis	remote
23832	MSFraggerFilter	SearchTime=10:Hyperscore=9.74100017547607:ExpectScore=-0.573458035536013:Peptide=.VMTRALLVQAAATVR.:PPM=8.22190065807817	TRUE	10.2398	HLA	Canonical	MSFragger	AL20210812_SR_ERV_VT_EG__IFN_TMT10_Fxn03_offline_analysis	remote
23833	MSFraggerFilter	SearchTime=4:Hyperscore=9.72000026702881:ExpectScore=2.4292274252587:Peptide=.VVSRLITPPKIL.:PPM=9.54702574149778	TRUE	4.0733	HLA	Canonical	MSFragger	AL20210812_SR_ERV_VT_EG__IFN_TMT10_Fxn03_offline_analysis	remote
23834	MSFraggerFilter	SearchTime=3:Hyperscore=8.61499977111816:ExpectScore=-0.392466089754865:Peptide=.QVLKTALVLGVI.:PPM=-2.76659678741111	TRUE	3.8334	HLA	Canonical	MSFragger	AL20210812_SR_ERV_VT_EG__IFN_TMT10_Fxn03_offline_analysis	remote
23836	MSFraggerFilter	SearchTime=3:Hyperscore=7.53000020980835:ExpectScore=-1.56885246077049:Peptide=.VKNGIPSNRIIL.:PPM=5.224767714831	TRUE	3.2437	HLA	Canonical	MSFragger	AL20210812_SR_ERV_VT_EG__IFN_TMT10_Fxn03_offline_analysis	remote
23837	MSFraggerFilter	SearchTime=3:Hyperscore=6.50400018692017:ExpectScore=0.00230267315067104:Peptide=.LHLVLTAAL.:PPM=9.19276105072393	TRUE	3.4128	HLA	Canonical	MSFragger	AL20210812_SR_ERV_VT_EG__IFN_TMT10_Fxn03_offline_analysis	remote
23838	MSFraggerFilter	SearchTime=4:Hyperscore=11.0450000762939:ExpectScore=-1.24856228249727:Peptide=.GKFRAEINILL.:PPM=-1.43369053230137	TRUE	4.8686	HLA	Canonical	MSFragger	AL20210812_SR_ERV_VT_EG__IFN_TMT10_Fxn03_offline_analysis	remote
23839	MSFraggerFilter	SearchTime=4:Hyperscore=6.42000007629395:ExpectScore=-0.885712927464279:Peptide=.HTLLLPLR.:PPM=-0.242908700799798	TRUE	4.2141	HLA	Canonical	MSFragger	AL20210812_SR_ERV_VT_EG__IFN_TMT10_Fxn03_offline_analysis	remote
23840	MSFraggerFilter	SearchTime=4:Hyperscore=3.48499989509583:ExpectScore=-0.584281045981026:Peptide=.VIIGILFIIAEL.:PPM=0.783758068861862	TRUE	4.6201	HLA	Canonical	MSFragger	AL20210812_SR_ERV_VT_EG__IFN_TMT10_Fxn03_offline_analysis	remote
23841	MSFraggerFilter	SearchTime=4:Hyperscore=12.0469999313354:ExpectScore=0.941666730968058:Peptide=.VAVLLLIHKN.:PPM=-1.84032715174621	TRUE	4.5722	HLA	Canonical	MSFragger	AL20210812_SR_ERV_VT_EG__IFN_TMT10_Fxn03_offline_analysis	remote
23842	MSFraggerFilter	SearchTime=3:Hyperscore=9.92899990081787:ExpectScore=3.29882167875313:Peptide=.LLVGSLLFAVLLLV.:PPM=-3.53730127420168	TRUE	3.9285	HLA	Canonical	MSFragger	AL20210812_SR_ERV_VT_EG__IFN_TMT10_Fxn03_offline_analysis	remote
23843	MSFraggerFilter	SearchTime=5:Hyperscore=10.0790004730225:ExpectScore=-0.35020391142023:Peptide=.TSLITTLAQKNP.:PPM=6.60987117108361	TRUE	5.925	HLA	Canonical	MSFragger	AL20210812_SR_ERV_VT_EG__IFN_TMT10_Fxn03_offline_analysis	remote
23844	MSFraggerFilter	SearchTime=12:Hyperscore=10.1070003509521:ExpectScore=-0.353815678438257:Peptide=.KTHLAHHH.:PPM=-5.38144869676992	TRUE	12.6938	HLA	Canonical	MSFragger	AL20210812_SR_ERV_VT_EG__IFN_TMT10_Fxn03_offline_analysis	remote
23845	MSFraggerFilter	SearchTime=9:Hyperscore=10.168999671936:ExpectScore=-1.35253563663679:Peptide=.DGNLAASTLQ.:PPM=2.48784404769642	TRUE	9.0798	HLA	Canonical	MSFragger	AL20210812_SR_ERV_VT_EG__IFN_TMT10_Fxn03_offline_analysis	remote
23847	MSFraggerFilter	SearchTime=5:Hyperscore=15.496000289917:ExpectScore=-0.665369194715458:Peptide=.FLSTLTGI.:PPM=9.64347071104174	TRUE	5.2617	HLA	Canonical	MSFragger	AL20210812_SR_ERV_VT_EG__IFN_TMT10_Fxn03_offline_analysis	remote
23848	MSFraggerFilter	SearchTime=6:Hyperscore=9.85200023651123:ExpectScore=-0.581141872285427:Peptide=.AIIPRVPHWAVDLL.:PPM=8.46986221749068	TRUE	6.2727	HLA	Canonical	MSFragger	AL20210812_SR_ERV_VT_EG__IFN_TMT10_Fxn03_offline_analysis	remote
23849	MSFraggerFilter	SearchTime=6:Hyperscore=13.9659996032715:ExpectScore=-0.282303603786086:Peptide=.YITQPIIQ.:PPM=8.03307870979033	TRUE	6.1056	HLA	Canonical	MSFragger	AL20210812_SR_ERV_VT_EG__IFN_TMT10_Fxn03_offline_analysis	remote
23850	MSFraggerFilter	SearchTime=5:Hyperscore=10.3660001754761:ExpectScore=-1.08926653407924:Peptide=.YQSRLAAAI.:PPM=9.33732289079553	TRUE	5.8053	HLA	Canonical	MSFragger	AL20210812_SR_ERV_VT_EG__IFN_TMT10_Fxn03_offline_analysis	remote
23851	MSFraggerFilter	SearchTime=9:Hyperscore=8.97399997711182:ExpectScore=-0.600982285763293:Peptide=.ITITRLVVGFLLPSV.:PPM=7.61912251467385	TRUE	9.365	HLA	Canonical	MSFragger	AL20210812_SR_ERV_VT_EG__IFN_TMT10_Fxn03_offline_analysis	remote
23852	MSFraggerFilter	SearchTime=6:Hyperscore=8.41199970245361:ExpectScore=-1.29422482086755:Peptide=.SGCKGVRNYV.:PPM=-2.65523172248744	TRUE	6.3883	HLA	Canonical	MSFragger	AL20210812_SR_ERV_VT_EG__IFN_TMT10_Fxn03_offline_analysis	remote
23853	MSFraggerFilter	SearchTime=7:Hyperscore=10.664999961853:ExpectScore=-0.575750449937339:Peptide=.LERFVELMGKLDPAR.:PPM=-6.89324764712675	TRUE	7.0959	HLA	Canonical	MSFragger	AL20210812_SR_ERV_VT_EG__IFN_TMT10_Fxn03_offline_analysis	remote
23854	MSFraggerFilter	SearchTime=5:Hyperscore=14.8760004043579:ExpectScore=-0.300930168847621:Peptide=.LSYIWLPI.:PPM=-3.13473401077468	TRUE	5.7173	HLA	Canonical	MSFragger	AL20210812_SR_ERV_VT_EG__IFN_TMT10_Fxn03_offline_analysis	remote
23855	MSFraggerFilter	SearchTime=6:Hyperscore=9.95600032806396:ExpectScore=-0.567342231401458:Peptide=.FYLPMAVIVV.:PPM=-1.4854109801535	TRUE	6.7426	HLA	Canonical	MSFragger	AL20210812_SR_ERV_VT_EG__IFN_TMT10_Fxn03_offline_analysis	remote
23856	MSFraggerFilter	SearchTime=5:Hyperscore=9.6879997253418:ExpectScore=-0.399771708216108:Peptide=.STYNQSSIIGF.:PPM=-4.61424085790945	TRUE	5.7562	HLA	Canonical	MSFragger	AL20210812_SR_ERV_VT_EG__IFN_TMT10_Fxn03_offline_analysis	remote
23858	MSFraggerFilter	SearchTime=5:Hyperscore=7.88700008392334:ExpectScore=-0.534254284643578:Peptide=.DVKMVGRF.:PPM=8.28391012122782	TRUE	6.0317	HLA	Canonical	MSFragger	AL20210812_SR_ERV_VT_EG__IFN_TMT10_Fxn03_offline_analysis	remote
23859	MSFraggerFilter	SearchTime=5:Hyperscore=11.4829998016357:ExpectScore=-0.0177150867351138:Peptide=.SPQILEYL.:PPM=-0.0736442414729205	TRUE	6.0445	HLA	Canonical	MSFragger	AL20210812_SR_ERV_VT_EG__IFN_TMT10_Fxn03_offline_analysis	remote
23860	MSFraggerFilter	SearchTime=3:Hyperscore=3.75699996948242:ExpectScore=-0.427705183821792:Peptide=.KTLSLVLLV.:PPM=-8.18059178634599	TRUE	3.33	HLA	Canonical	MSFragger	AL20210812_SR_ERV_VT_EG__IFN_TMT10_Fxn03_offline_analysis	remote
23861	MSFraggerFilter	SearchTime=4:Hyperscore=8.63000011444092:ExpectScore=-1.23830050515451:Peptide=.VIGVTGGLAAPL.:PPM=-7.34376960041412	TRUE	4.9252	HLA	Canonical	MSFragger	AL20210812_SR_ERV_VT_EG__IFN_TMT10_Fxn03_offline_analysis	remote
23862	MSFraggerFilter	SearchTime=4:Hyperscore=10.8319997787476:ExpectScore=-0.550983991762796:Peptide=.SPPHPSPKSPVL.:PPM=-2.43898335085379	TRUE	4.2863	HLA	Canonical	MSFragger	AL20210812_SR_ERV_VT_EG__IFN_TMT10_Fxn03_offline_analysis	remote
23863	MSFraggerFilter	SearchTime=4:Hyperscore=5.74599981307983:ExpectScore=-0.434037392556986:Peptide=.GVGHAGLLVL.:PPM=-1.55229481502908	TRUE	4.3955	HLA	Canonical	MSFragger	AL20210812_SR_ERV_VT_EG__IFN_TMT10_Fxn03_offline_analysis	remote
23864	MSFraggerFilter	SearchTime=4:Hyperscore=8.36699962615967:ExpectScore=-0.918280880493551:Peptide=.LRLRTVHPIL.:PPM=-1.59923711961773	TRUE	4.9297	HLA	Canonical	MSFragger	AL20210812_SR_ERV_VT_EG__IFN_TMT10_Fxn03_offline_analysis	remote
23865	MSFraggerFilter	SearchTime=4:Hyperscore=8.99899959564209:ExpectScore=-0.385812415783944:Peptide=.PAELHGLRRRRR.:PPM=5.8151933135017	TRUE	4.426	HLA	Canonical	MSFragger	AL20210812_SR_ERV_VT_EG__IFN_TMT10_Fxn03_offline_analysis	remote
23866	MSFraggerFilter	SearchTime=4:Hyperscore=7.32200002670288:ExpectScore=-1.34716920156772:Peptide=.NLGPPVPM[15.9949]H.:PPM=0.278374728918309	TRUE	4.1819	HLA	Canonical	MSFragger	AL20210812_SR_ERV_VT_EG__IFN_TMT10_Fxn03_offline_analysis	remote
23867	MSFraggerFilter	SearchTime=3:Hyperscore=8.91199970245361:ExpectScore=-0.465268484903236:Peptide=.RGILTPFVGVLEVVT.:PPM=1.41859575253635	TRUE	3.9326	HLA	Canonical	MSFragger	AL20210812_SR_ERV_VT_EG__IFN_TMT10_Fxn03_offline_analysis	remote
23869	MSFraggerFilter	SearchTime=5:Hyperscore=15.673999786377:ExpectScore=-0.5110077589728:Peptide=.FLSTLTGI.:PPM=9.47026361632926	TRUE	5.2137	HLA	Canonical	MSFragger	AL20210812_SR_ERV_VT_EG__IFN_TMT10_Fxn03_offline_analysis	remote
23870	MSFraggerFilter	SearchTime=5:Hyperscore=9.27499961853027:ExpectScore=-1.24552625124036:Peptide=.VIQVAHPLIRNQLV.:PPM=-8.9553003143428	TRUE	5.5974	HLA	Canonical	MSFragger	AL20210812_SR_ERV_VT_EG__IFN_TMT10_Fxn03_offline_analysis	remote
23871	MSFraggerFilter	SearchTime=6:Hyperscore=8.5319995880127:ExpectScore=0.0706798022147437:Peptide=.VDHLKTFSI.:PPM=-1.59521262032769	TRUE	6.3514	HLA	Canonical	MSFragger	AL20210812_SR_ERV_VT_EG__IFN_TMT10_Fxn03_offline_analysis	remote
23872	MSFraggerFilter	SearchTime=3:Hyperscore=5.32600021362305:ExpectScore=-0.17740006994883:Peptide=.HTLLLPLR.:PPM=-0.0059071268561352	TRUE	3.9972	HLA	Canonical	MSFragger	AL20210812_SR_ERV_VT_EG__IFN_TMT10_Fxn03_offline_analysis	remote
23873	MSFraggerFilter	SearchTime=5:Hyperscore=14.2600002288818:ExpectScore=-0.106293107925898:Peptide=.VAVLLLIHKN.:PPM=-2.18772392700322	TRUE	5.5806	HLA	Canonical	MSFragger	AL20210812_SR_ERV_VT_EG__IFN_TMT10_Fxn03_offline_analysis	remote
23875	MSFraggerFilter	SearchTime=6:Hyperscore=6.42899990081787:ExpectScore=-1.48575763123809:Peptide=.PVTEIILVSDARLA.:PPM=2.4487978025438	TRUE	6.9962	HLA	Canonical	MSFragger	AL20210812_SR_ERV_VT_EG__IFN_TMT10_Fxn03_offline_analysis	remote
23877	MSFraggerFilter	SearchTime=5:Hyperscore=14.6079998016357:ExpectScore=-0.604112857895055:Peptide=.ALEKLGAV.:PPM=-4.38094878103662	TRUE	5.2706	HLA	Canonical	MSFragger	AL20210812_SR_ERV_VT_EG__IFN_TMT10_Fxn03_offline_analysis	remote
23878	MSFraggerFilter	SearchTime=7:Hyperscore=14.3199996948242:ExpectScore=-0.120118503822467:Peptide=.QLPPAAPPRAGSDP.:PPM=4.09404724421189	TRUE	7.3171	HLA	Canonical	MSFragger	AL20210812_SR_ERV_VT_EG__IFN_TMT10_Fxn03_offline_analysis	remote
23880	MSFraggerFilter	SearchTime=4:Hyperscore=11.0930004119873:ExpectScore=3.47106346554756:Peptide=.PLPIGLAIKAAIF.:PPM=-8.84646476028039	TRUE	4.2187	HLA	Canonical	MSFragger	AL20210812_SR_ERV_VT_EG__IFN_TMT10_Fxn03_offline_analysis	remote
23881	MSFraggerFilter	SearchTime=6:Hyperscore=7.68499994277954:ExpectScore=-1.03723978109657:Peptide=.HAILIDLGRTF.:PPM=7.90416737740954	TRUE	6.3032	HLA	Canonical	MSFragger	AL20210812_SR_ERV_VT_EG__IFN_TMT10_Fxn03_offline_analysis	remote
23882	MSFraggerFilter	SearchTime=5:Hyperscore=12.41100025177:ExpectScore=-0.660057640540527:Peptide=.YITQPIIQ.:PPM=8.81509192121032	TRUE	5.852	HLA	Canonical	MSFragger	AL20210812_SR_ERV_VT_EG__IFN_TMT10_Fxn03_offline_analysis	remote
23883	MSFraggerFilter	SearchTime=5:Hyperscore=10.6639995574951:ExpectScore=3.93589098699563:Peptide=.FKGSYIPRIRDPPEV.:PPM=-4.97372145481759	TRUE	5.9016	HLA	Canonical	MSFragger	AL20210812_SR_ERV_VT_EG__IFN_TMT10_Fxn03_offline_analysis	remote
23884	MSFraggerFilter	SearchTime=6:Hyperscore=11.3140001296997:ExpectScore=-0.164046537801834:Peptide=.SPQILEYL.:PPM=0.40039457249684	TRUE	6.3367	HLA	Canonical	MSFragger	AL20210812_SR_ERV_VT_EG__IFN_TMT10_Fxn03_offline_analysis	remote
23885	MSFraggerFilter	SearchTime=5:Hyperscore=10.6909999847412:ExpectScore=-0.538184594382647:Peptide=.PPASNLIPAL.:PPM=-6.36935229068274	TRUE	5.7557	HLA	Canonical	MSFragger	AL20210812_SR_ERV_VT_EG__IFN_TMT10_Fxn03_offline_analysis	remote
23886	MSFraggerFilter	SearchTime=6:Hyperscore=10.2959995269775:ExpectScore=-0.656157405966684:Peptide=.QM[15.9949]GGGFFSGVLT.:PPM=5.76434496690973	TRUE	6.27	HLA	Canonical	MSFragger	AL20210812_SR_ERV_VT_EG__IFN_TMT10_Fxn03_offline_analysis	remote
23887	MSFraggerFilter	SearchTime=5:Hyperscore=11.1420001983643:ExpectScore=-0.693123219205675:Peptide=.ISYIWILP.:PPM=-1.91128790168539	TRUE	5.2932	HLA	Canonical	MSFragger	AL20210812_SR_ERV_VT_EG__IFN_TMT10_Fxn03_offline_analysis	remote
23888	MSFraggerFilter	SearchTime=4:Hyperscore=6.65899991989136:ExpectScore=-0.944090282443646:Peptide=.TPTKVPVIPPRI.:PPM=1.40384542682805	TRUE	4.1579	HLA	Canonical	MSFragger	AL20210812_SR_ERV_VT_EG__IFN_TMT10_Fxn03_offline_analysis	remote
23889	MSFraggerFilter	SearchTime=4:Hyperscore=7.24200010299683:ExpectScore=-1.02253624703972:Peptide=.LAPKGVNVRIAVS.:PPM=6.24819815348621	TRUE	4.5782	HLA	Canonical	MSFragger	AL20210812_SR_ERV_VT_EG__IFN_TMT10_Fxn03_offline_analysis	remote
23891	MSFraggerFilter	SearchTime=5:Hyperscore=15.5989999771118:ExpectScore=-0.551227882992914:Peptide=.FLSTLTGI.:PPM=9.29705652141986	TRUE	5.6133	HLA	Canonical	MSFragger	AL20210812_SR_ERV_VT_EG__IFN_TMT10_Fxn03_offline_analysis	remote
23892	MSFraggerFilter	SearchTime=6:Hyperscore=9.91600036621094:ExpectScore=-0.584476153384415:Peptide=.SRRTFTKRLM.:PPM=4.36154705738541	TRUE	6.3788	HLA	Canonical	MSFragger	AL20210812_SR_ERV_VT_EG__IFN_TMT10_Fxn03_offline_analysis	remote
23893	MSFraggerFilter	SearchTime=4:Hyperscore=7.45800018310547:ExpectScore=-0.479260998415697:Peptide=.VLAFTRTFI.:PPM=8.28858197758848	TRUE	5.0736	HLA	Canonical	MSFragger	AL20210812_SR_ERV_VT_EG__IFN_TMT10_Fxn03_offline_analysis	remote
23894	MSFraggerFilter	SearchTime=3:Hyperscore=5.29500007629395:ExpectScore=-0.693653691742087:Peptide=.VHINRLAL.:PPM=-9.16735587733863	TRUE	3.9533	HLA	Canonical	MSFragger	AL20210812_SR_ERV_VT_EG__IFN_TMT10_Fxn03_offline_analysis	remote
23895	MSFraggerFilter	SearchTime=4:Hyperscore=8.43099975585938:ExpectScore=-1.11199254532955:Peptide=.AGHLGAFHPA.:PPM=-5.40380081399795	TRUE	4.6173	HLA	Canonical	MSFragger	AL20210812_SR_ERV_VT_EG__IFN_TMT10_Fxn03_offline_analysis	remote
23896	MSFraggerFilter	SearchTime=4:Hyperscore=8.17599964141846:ExpectScore=-1.73826977820256:Peptide=.RRCVVIGSGGIL.:PPM=6.119442395105	TRUE	5.0034	HLA	Canonical	MSFragger	AL20210812_SR_ERV_VT_EG__IFN_TMT10_Fxn03_offline_analysis	remote
23897	MSFraggerFilter	SearchTime=5:Hyperscore=11.2209997177124:ExpectScore=-0.946212438554536:Peptide=.SPPHPSPKSPVL.:PPM=-2.87139451183305	TRUE	5.1359	HLA	Canonical	MSFragger	AL20210812_SR_ERV_VT_EG__IFN_TMT10_Fxn03_offline_analysis	remote
23898	MSFraggerFilter	SearchTime=5:Hyperscore=5.49100017547607:ExpectScore=-1.61060748197459:Peptide=.AFVIIM[15.9949]IIWVLAI.:PPM=0.638535159269728	TRUE	5.4272	HLA	Canonical	MSFragger	AL20210812_SR_ERV_VT_EG__IFN_TMT10_Fxn03_offline_analysis	remote
23899	MSFraggerFilter	SearchTime=6:Hyperscore=12.4700002670288:ExpectScore=-0.554984664996818:Peptide=.LGVNLTGANRVVI.:PPM=5.39865880794608	TRUE	6.5021	HLA	Canonical	MSFragger	AL20210812_SR_ERV_VT_EG__IFN_TMT10_Fxn03_offline_analysis	remote
23900	MSFraggerFilter	SearchTime=5:Hyperscore=9.79100036621094:ExpectScore=-0.554995477794106:Peptide=.LGLNLLFLLSQNRV.:PPM=-3.22285094824911	TRUE	5.3362	HLA	Canonical	MSFragger	AL20210812_SR_ERV_VT_EG__IFN_TMT10_Fxn03_offline_analysis	remote
23904	MSFraggerFilter	SearchTime=4:Hyperscore=8.04199981689453:ExpectScore=1.56370213942633:Peptide=.HTLLLPLR.:PPM=1.89010546523205	TRUE	4.3114	HLA	Canonical	MSFragger	AL20210812_SR_ERV_VT_EG__IFN_TMT10_Fxn03_offline_analysis	remote
23905	MSFraggerFilter	SearchTime=11:Hyperscore=13.539999961853:ExpectScore=1.5282957506428:Peptide=.FLEWKLQVSELIQV.:PPM=-9.91646261035748	TRUE	11.252	HLA	Canonical	MSFragger	AL20210812_SR_ERV_VT_EG__IFN_TMT10_Fxn03_offline_analysis	remote
23906	MSFraggerFilter	SearchTime=6:Hyperscore=7.85300016403198:ExpectScore=-0.683696814825609:Peptide=.DVKMVGRF.:PPM=7.32170240512182	TRUE	7.079	HLA	Canonical	MSFragger	AL20210812_SR_ERV_VT_EG__IFN_TMT10_Fxn03_offline_analysis	remote
23907	MSFraggerFilter	SearchTime=5:Hyperscore=9.58899974822998:ExpectScore=-0.716754318289449:Peptide=.FPGSPQPALR.:PPM=0.0919465620412398	TRUE	5.582	HLA	Canonical	MSFragger	AL20210812_SR_ERV_VT_EG__IFN_TMT10_Fxn03_offline_analysis	remote
23908	MSFraggerFilter	SearchTime=4:Hyperscore=11.7889995574951:ExpectScore=4.93404557459547:Peptide=.PLPTPPIIPVLPQQ.:PPM=4.38517104867389	TRUE	4.986	HLA	Canonical	MSFragger	AL20210812_SR_ERV_VT_EG__IFN_TMT10_Fxn03_offline_analysis	remote
23909	MSFraggerFilter	SearchTime=4:Hyperscore=7.47300004959106:ExpectScore=-1.04970565023992:Peptide=.VVIFIINLSTL.:PPM=0.663006321586468	TRUE	4.9281	HLA	Canonical	MSFragger	AL20210812_SR_ERV_VT_EG__IFN_TMT10_Fxn03_offline_analysis	remote
23910	MSFraggerFilter	SearchTime=4:Hyperscore=8.46399974822998:ExpectScore=-1.0438737821393:Peptide=.LLRPRKM.:PPM=4.90443780249076	TRUE	4.4181	HLA	Canonical	MSFragger	AL20210812_SR_ERV_VT_EG__IFN_TMT10_Fxn03_offline_analysis	remote
23911	MSFraggerFilter	SearchTime=5:Hyperscore=12.3450002670288:ExpectScore=-0.767777102072935:Peptide=.AKELLQV.:PPM=-2.8893597859225	TRUE	5.745	HLA	Canonical	MSFragger	AL20210812_SR_ERV_VT_EG__IFN_TMT10_Fxn03_offline_analysis	remote
23913	MSFraggerFilter	SearchTime=5:Hyperscore=14.4790000915527:ExpectScore=-0.750978913401209:Peptide=.AHVLLEGL.:PPM=1.30060055103425	TRUE	5.3514	HLA	Canonical	MSFragger	AL20210812_SR_ERV_VT_EG__IFN_TMT10_Fxn03_offline_analysis	remote
23914	MSFraggerFilter	SearchTime=4:Hyperscore=5.30800008773804:ExpectScore=-0.686170314946382:Peptide=.LNRLGVGLSVL.:PPM=9.30500399575685	TRUE	4.1702	HLA	Canonical	MSFragger	AL20210812_SR_ERV_VT_EG__IFN_TMT10_Fxn03_offline_analysis	remote
23915	MSFraggerFilter	SearchTime=6:Hyperscore=8.80000019073486:ExpectScore=-0.532137031166889:Peptide=.QLPGDQTVQQGRPSA.:PPM=0.593851482883984	TRUE	6.7226	HLA	Canonical	MSFragger	AL20210812_SR_ERV_VT_EG__IFN_TMT10_Fxn03_offline_analysis	remote
23916	MSFraggerFilter	SearchTime=5:Hyperscore=6.05399990081787:ExpectScore=-0.522372287291764:Peptide=.TGVLGVFPLLGIIF.:PPM=-1.99841810468895	TRUE	5.2294	HLA	Canonical	MSFragger	AL20210812_SR_ERV_VT_EG__IFN_TMT10_Fxn03_offline_analysis	remote
23917	MSFraggerFilter	SearchTime=6:Hyperscore=11.8299999237061:ExpectScore=-0.392182403374494:Peptide=.RLYTEPLL.:PPM=3.61162755146359	TRUE	6.2733	HLA	Canonical	MSFragger	AL20210812_SR_ERV_VT_EG__IFN_TMT10_Fxn03_offline_analysis	remote
23918	MSFraggerFilter	SearchTime=6:Hyperscore=9.97299957275391:ExpectScore=0.370330902646915:Peptide=.TLEM[15.9949]RVRDGSKIRNL.:PPM=-8.36689100833997	TRUE	6.7583	HLA	Canonical	MSFragger	AL20210812_SR_ERV_VT_EG__IFN_TMT10_Fxn03_offline_analysis	remote
23919	MSFraggerFilter	SearchTime=5:Hyperscore=10.8719997406006:ExpectScore=-0.826762478103034:Peptide=.PPASNLIPAL.:PPM=-5.90630976861679	TRUE	5.5776	HLA	Canonical	MSFragger	AL20210812_SR_ERV_VT_EG__IFN_TMT10_Fxn03_offline_analysis	remote
23920	MSFraggerFilter	SearchTime=3:Hyperscore=8.43200016021729:ExpectScore=-0.613092790307792:Peptide=.RAARPRTR.:PPM=1.6133987516648	TRUE	3.9046	HLA	Canonical	MSFragger	AL20210812_SR_ERV_VT_EG__IFN_TMT10_Fxn03_offline_analysis	remote
23921	MSFraggerFilter	SearchTime=6:Hyperscore=9.35299968719482:ExpectScore=-1.09916693485704:Peptide=.FKGSYIPRIRDPPEV.:PPM=-3.62995801932005	TRUE	6.1262	HLA	Canonical	MSFragger	AL20210812_SR_ERV_VT_EG__IFN_TMT10_Fxn03_offline_analysis	remote
23922	MSFraggerFilter	SearchTime=7:Hyperscore=12.3369998931885:ExpectScore=-0.811305787397494:Peptide=.INDPLGINF.:PPM=1.19380201040949	TRUE	7.3808	HLA	Canonical	MSFragger	AL20210812_SR_ERV_VT_EG__IFN_TMT10_Fxn03_offline_analysis	remote
23924	MSFraggerFilter	SearchTime=4:Hyperscore=7.74200010299683:ExpectScore=-1.20082026204289:Peptide=.VSELLPPVTL.:PPM=2.38264704709995	TRUE	4.8127	HLA	Canonical	MSFragger	AL20210812_SR_ERV_VT_EG__IFN_TMT10_Fxn03_offline_analysis	remote
23926	MSFraggerFilter	SearchTime=5:Hyperscore=9.96000003814697:ExpectScore=0.484442428941856:Peptide=.PSPLPRGLKPSF.:PPM=-0.3399361862547	TRUE	5.8208	HLA	Canonical	MSFragger	AL20210812_SR_ERV_VT_EG__IFN_TMT10_Fxn03_offline_analysis	remote
23928	MSFraggerFilter	SearchTime=4:Hyperscore=7.07399988174438:ExpectScore=-1.57070797696207:Peptide=.AGHLGAFHPA.:PPM=-4.70105737707958	TRUE	4.0525	HLA	Canonical	MSFragger	AL20210812_SR_ERV_VT_EG__IFN_TMT10_Fxn03_offline_analysis	remote
23929	MSFraggerFilter	SearchTime=3:Hyperscore=7.27199983596802:ExpectScore=-1.4632184643547:Peptide=.SPVPAPTPVL.:PPM=9.2305991590831	TRUE	4.0009	HLA	Canonical	MSFragger	AL20210812_SR_ERV_VT_EG__IFN_TMT10_Fxn03_offline_analysis	remote
23930	MSFraggerFilter	SearchTime=4:Hyperscore=6.40999984741211:ExpectScore=-2.10305310366572:Peptide=.AGLQLNLPLLVRGH.:PPM=-7.8873302358507	TRUE	4.3689	HLA	Canonical	MSFragger	AL20210812_SR_ERV_VT_EG__IFN_TMT10_Fxn03_offline_analysis	remote
23931	MSFraggerFilter	SearchTime=6:Hyperscore=13.7150001525879:ExpectScore=1.69049707036962:Peptide=.QLPPAAPPRAGSDP.:PPM=4.09404724421189	TRUE	6.4466	HLA	Canonical	MSFragger	AL20210812_SR_ERV_VT_EG__IFN_TMT10_Fxn03_offline_analysis	remote
23932	MSFraggerFilter	SearchTime=7:Hyperscore=8.58899974822998:ExpectScore=-0.929058775487801:Peptide=.LTRVPGPGVTLCVP.:PPM=1.02357140840033	TRUE	7.7994	HLA	Canonical	MSFragger	AL20210812_SR_ERV_VT_EG__IFN_TMT10_Fxn03_offline_analysis	remote
23933	MSFraggerFilter	SearchTime=5:Hyperscore=8.38300037384033:ExpectScore=-0.720687430329421:Peptide=.SQLVARFQRR.:PPM=2.55226365712492	TRUE	5.1332	HLA	Canonical	MSFragger	AL20210812_SR_ERV_VT_EG__IFN_TMT10_Fxn03_offline_analysis	remote
23935	MSFraggerFilter	SearchTime=5:Hyperscore=13.3730001449585:ExpectScore=-0.957224719634652:Peptide=.AHVLLEGL.:PPM=0.954189731474975	TRUE	5.5538	HLA	Canonical	MSFragger	AL20210812_SR_ERV_VT_EG__IFN_TMT10_Fxn03_offline_analysis	remote
23936	MSFraggerFilter	SearchTime=5:Hyperscore=9.41600036621094:ExpectScore=-0.87973965458452:Peptide=.FPGSPQPALR.:PPM=0.237636465966062	TRUE	5.2263	HLA	Canonical	MSFragger	AL20210812_SR_ERV_VT_EG__IFN_TMT10_Fxn03_offline_analysis	remote
23937	MSFraggerFilter	SearchTime=4:Hyperscore=13.5139999389648:ExpectScore=0.00756963800473778:Peptide=.RVRGRVVLAY.:PPM=-7.46092497556344	TRUE	4.7843	HLA	Canonical	MSFragger	AL20210812_SR_ERV_VT_EG__IFN_TMT10_Fxn03_offline_analysis	remote
23938	MSFraggerFilter	SearchTime=4:Hyperscore=6.14499998092651:ExpectScore=-1.73200228490452:Peptide=.NRPDILDPA.:PPM=4.64034866153099	TRUE	4.7403	HLA	Canonical	MSFragger	AL20210812_SR_ERV_VT_EG__IFN_TMT10_Fxn03_offline_analysis	remote
23939	MSFraggerFilter	SearchTime=7:Hyperscore=10.75:ExpectScore=-0.666112349278601:Peptide=.VEKANTISTTLHVI.:PPM=-9.02272881557764	TRUE	7.183	HLA	Canonical	MSFragger	AL20210812_SR_ERV_VT_EG__IFN_TMT10_Fxn03_offline_analysis	remote
23940	MSFraggerFilter	SearchTime=5:Hyperscore=11.7390003204346:ExpectScore=-0.426646087943605:Peptide=.FVPLGMTDY.:PPM=2.10730890563522	TRUE	5.8987	HLA	Canonical	MSFragger	AL20210812_SR_ERV_VT_EG__IFN_TMT10_Fxn03_offline_analysis	remote
23941	MSFraggerFilter	SearchTime=3:Hyperscore=5.4229998588562:ExpectScore=-0.0443248018012974:Peptide=.AGAGLLGLLTLAWLQ.:PPM=-4.02655720208477	TRUE	3.982	HLA	Canonical	MSFragger	AL20210812_SR_ERV_VT_EG__IFN_TMT10_Fxn03_offline_analysis	remote
23942	MSFraggerFilter	SearchTime=7:Hyperscore=7.18599987030029:ExpectScore=-1.23388224724199:Peptide=.EIFTKLEEIQQQIL.:PPM=-3.73699802142006	TRUE	7.1876	HLA	Canonical	MSFragger	AL20210812_SR_ERV_VT_EG__IFN_TMT10_Fxn03_offline_analysis	remote
23943	MSFraggerFilter	SearchTime=4:Hyperscore=10.5380001068115:ExpectScore=-0.651223982655494:Peptide=.SIGPLISQIEKLF.:PPM=5.35661145604005	TRUE	4.9009	HLA	Canonical	MSFragger	AL20210812_SR_ERV_VT_EG__IFN_TMT10_Fxn03_offline_analysis	remote
23944	MSFraggerFilter	SearchTime=5:Hyperscore=10.6370000839233:ExpectScore=6.38334859448156:Peptide=.MKEALLEEIRRR.:PPM=5.24868025115345	TRUE	5.4167	HLA	Canonical	MSFragger	AL20210812_SR_ERV_VT_EG__IFN_TMT10_Fxn03_offline_analysis	remote
23946	MSFraggerFilter	SearchTime=3:Hyperscore=9.59899997711182:ExpectScore=-0.788169070750679:Peptide=.RAARPRTR.:PPM=1.92424814834483	TRUE	3.7352	HLA	Canonical	MSFragger	AL20210812_SR_ERV_VT_EG__IFN_TMT10_Fxn03_offline_analysis	remote
23948	MSFraggerFilter	SearchTime=4:Hyperscore=7.23000001907349:ExpectScore=-1.25123606069769:Peptide=.DVAAKFI.:PPM=-2.70203686574287	TRUE	4.7418	HLA	Canonical	MSFragger	AL20210812_SR_ERV_VT_EG__IFN_TMT10_Fxn03_offline_analysis	remote
23949	MSFraggerFilter	SearchTime=4:Hyperscore=6.39699983596802:ExpectScore=-1.44994170876529:Peptide=.VIEFLHRVV.:PPM=8.34996896635374	TRUE	4.5335	HLA	Canonical	MSFragger	AL20210812_SR_ERV_VT_EG__IFN_TMT10_Fxn03_offline_analysis	remote
23950	MSFraggerFilter	SearchTime=6:Hyperscore=5.44299983978271:ExpectScore=-1.44674977557814:Peptide=.SCSMSRTRDGR.:PPM=-1.14160260247367	TRUE	6.4068	HLA	Canonical	MSFragger	AL20210812_SR_ERV_VT_EG__IFN_TMT10_Fxn03_offline_analysis	remote
23951	MSFraggerFilter	SearchTime=8:Hyperscore=12.4309997558594:ExpectScore=-0.778435035345904:Peptide=.INDPLGINF.:PPM=1.3469735861947	TRUE	8.3505	HLA	Canonical	MSFragger	AL20210812_SR_ERV_VT_EG__IFN_TMT10_Fxn03_offline_analysis	remote
23952	MSFraggerFilter	SearchTime=3:Hyperscore=3.02099990844727:ExpectScore=-1.42702716404062:Peptide=.CDTSMETACG.:PPM=8.7282388259486	TRUE	3.4086	HLA	Canonical	MSFragger	AL20210812_SR_ERV_VT_EG__IFN_TMT10_Fxn03_offline_analysis	remote
23953	MSFraggerFilter	SearchTime=8:Hyperscore=9.5939998626709:ExpectScore=-0.71893287387797:Peptide=.ALVDEGDEVIII.:PPM=6.15535186924148	TRUE	8.1694	HLA	Canonical	MSFragger	AL20210812_SR_ERV_VT_EG__IFN_TMT10_Fxn03_offline_analysis	remote
23954	MSFraggerFilter	SearchTime=6:Hyperscore=9.35799980163574:ExpectScore=-1.28290730080915:Peptide=.NVTFHGVLL.:PPM=0.738775538286642	TRUE	6.0603	HLA	Canonical	MSFragger	AL20210812_SR_ERV_VT_EG__IFN_TMT10_Fxn03_offline_analysis	remote
23955	MSFraggerFilter	SearchTime=5:Hyperscore=11.2089996337891:ExpectScore=-0.189519118725028:Peptide=.PRWTLLAHPITTK.:PPM=7.83507107082704	TRUE	5.9545	HLA	Canonical	MSFragger	AL20210812_SR_ERV_VT_EG__IFN_TMT10_Fxn03_offline_analysis	remote
23957	MSFraggerFilter	SearchTime=8:Hyperscore=6.78599977493286:ExpectScore=-0.632541561268774:Peptide=.LGSYGRILV.:PPM=0.303605736221681	TRUE	8.4914	HLA	Canonical	MSFragger	AL20210812_SR_ERV_VT_EG__IFN_TMT10_Fxn03_offline_analysis	remote
23959	MSFraggerFilter	SearchTime=4:Hyperscore=8.75399971008301:ExpectScore=3.0118192119413:Peptide=.SPVHVLLVM.:PPM=8.74952193306715	TRUE	4.2909	HLA	Canonical	MSFragger	AL20210812_SR_ERV_VT_EG__IFN_TMT10_Fxn03_offline_analysis	remote
23960	MSFraggerFilter	SearchTime=4:Hyperscore=8.73200035095215:ExpectScore=-0.491632882587383:Peptide=.SRLARSARSTR.:PPM=4.93266141007196	TRUE	4.9026	HLA	Canonical	MSFragger	AL20210812_SR_ERV_VT_EG__IFN_TMT10_Fxn03_offline_analysis	remote
23961	MSFraggerFilter	SearchTime=5:Hyperscore=5.96999979019165:ExpectScore=-0.501338649568228:Peptide=.GVSIKQTIPL.:PPM=-1.2984917698829	TRUE	5.1435	HLA	Canonical	MSFragger	AL20210812_SR_ERV_VT_EG__IFN_TMT10_Fxn03_offline_analysis	remote
23962	MSFraggerFilter	SearchTime=6:Hyperscore=10.8940000534058:ExpectScore=-0.425156370585867:Peptide=.ANLDDIM[15.9949]STRLK.:PPM=7.82957253358837	TRUE	6.6688	HLA	Canonical	MSFragger	AL20210812_SR_ERV_VT_EG__IFN_TMT10_Fxn03_offline_analysis	remote
23963	MSFraggerFilter	SearchTime=5:Hyperscore=11.8599996566772:ExpectScore=-0.527667369397268:Peptide=.RYGSGFARR.:PPM=9.21130182257115	TRUE	5.8462	HLA	Canonical	MSFragger	AL20210812_SR_ERV_VT_EG__IFN_TMT10_Fxn03_offline_analysis	remote
23964	MSFraggerFilter	SearchTime=5:Hyperscore=8.20600032806396:ExpectScore=-0.244545090374372:Peptide=.IIESKTFP.:PPM=-8.73636741524564	TRUE	5.6519	HLA	Canonical	MSFragger	AL20210812_SR_ERV_VT_EG__IFN_TMT10_Fxn03_offline_analysis	remote
23965	MSFraggerFilter	SearchTime=6:Hyperscore=8.63700008392334:ExpectScore=-0.868455197654917:Peptide=.RDLRVHQTI.:PPM=-7.95443772473189	TRUE	6.6907	HLA	Canonical	MSFragger	AL20210812_SR_ERV_VT_EG__IFN_TMT10_Fxn03_offline_analysis	remote
23966	MSFraggerFilter	SearchTime=3:Hyperscore=5.34100008010864:ExpectScore=-0.667173959130621:Peptide=.VPAVLLVLTL.:PPM=-3.23672876610069	TRUE	3.9746	HLA	Canonical	MSFragger	AL20210812_SR_ERV_VT_EG__IFN_TMT10_Fxn03_offline_analysis	remote
23968	MSFraggerFilter	SearchTime=5:Hyperscore=11.7449998855591:ExpectScore=-0.428613064601087:Peptide=.RVRGRVVLAY.:PPM=-8.46633259264386	TRUE	5.0932	HLA	Canonical	MSFragger	AL20210812_SR_ERV_VT_EG__IFN_TMT10_Fxn03_offline_analysis	remote
23969	MSFraggerFilter	SearchTime=3:Hyperscore=10.2069997787476:ExpectScore=2.133920609879:Peptide=.GLQRPRTR.:PPM=9.25523795250158	TRUE	3.7174	HLA	Canonical	MSFragger	AL20210812_SR_ERV_VT_EG__IFN_TMT10_Fxn03_offline_analysis	remote
23970	MSFraggerFilter	SearchTime=5:Hyperscore=10.3690004348755:ExpectScore=-0.619641162486974:Peptide=.ITASNRMYS.:PPM=-4.88582848801407	TRUE	5.1949	HLA	Canonical	MSFragger	AL20210812_SR_ERV_VT_EG__IFN_TMT10_Fxn03_offline_analysis	remote
23971	MSFraggerFilter	SearchTime=3:Hyperscore=5.76999998092651:ExpectScore=-0.420221804179868:Peptide=.VALKKVALRR.:PPM=7.61167052377617	TRUE	3.9972	HLA	Canonical	MSFragger	AL20210812_SR_ERV_VT_EG__IFN_TMT10_Fxn03_offline_analysis	remote
23972	MSFraggerFilter	SearchTime=4:Hyperscore=9.94600009918213:ExpectScore=-0.396619153874217:Peptide=.SIGPLISQIEKLF.:PPM=4.77188677460821	TRUE	4.4075	HLA	Canonical	MSFragger	AL20210812_SR_ERV_VT_EG__IFN_TMT10_Fxn03_offline_analysis	remote
23974	MSFraggerFilter	SearchTime=7:Hyperscore=7.70100021362305:ExpectScore=-0.845788520034311:Peptide=.PSGPAGARGIQ.:PPM=-6.34620020447912	TRUE	7.5204	HLA	Canonical	MSFragger	AL20210812_SR_ERV_VT_EG__IFN_TMT10_Fxn03_offline_analysis	remote
23975	MSFraggerFilter	SearchTime=9:Hyperscore=11.6990003585815:ExpectScore=-0.553229458253299:Peptide=.VWWLM[15.9949]PVVLAL.:PPM=-1.03783624256239	TRUE	9.1756	HLA	Canonical	MSFragger	AL20210812_SR_ERV_VT_EG__IFN_TMT10_Fxn03_offline_analysis	remote
23976	MSFraggerFilter	SearchTime=4:Hyperscore=7.08900022506714:ExpectScore=-0.433180652055831:Peptide=.RVRGRVVLAY.:PPM=-8.41507900368962	TRUE	4.7023	HLA	Canonical	MSFragger	AL20210812_SR_ERV_VT_EG__IFN_TMT10_Fxn03_offline_analysis	remote
23977	MSFraggerFilter	SearchTime=3:Hyperscore=9.53800010681152:ExpectScore=1.45702354934878:Peptide=.PIVLLSLALLRP.:PPM=-2.5754675611767	TRUE	3.9858	HLA	Canonical	MSFragger	AL20210812_SR_ERV_VT_EG__IFN_TMT10_Fxn03_offline_analysis	remote
23979	MSFraggerFilter	SearchTime=4:Hyperscore=7.07399988174438:ExpectScore=-0.74014482959353:Peptide=.ARKNALDAKN.:PPM=9.64715460200624	TRUE	4.8233	HLA	Canonical	MSFragger	AL20210812_SR_ERV_VT_EG__IFN_TMT10_Fxn03_offline_analysis	remote
23980	MSFraggerFilter	SearchTime=4:Hyperscore=5.80900001525879:ExpectScore=-0.397771543695854:Peptide=.VIEFLHRVV.:PPM=6.44165572301367	TRUE	4.1207	HLA	Canonical	MSFragger	AL20210812_SR_ERV_VT_EG__IFN_TMT10_Fxn03_offline_analysis	remote
23981	MSFraggerFilter	SearchTime=3:Hyperscore=2.94300007820129:ExpectScore=-1.47192751420241:Peptide=.CDTSMETACG.:PPM=6.2187846765848	TRUE	3.9251	HLA	Canonical	MSFragger	AL20210812_SR_ERV_VT_EG__IFN_TMT10_Fxn03_offline_analysis	remote
23982	MSFraggerFilter	SearchTime=5:Hyperscore=9.34000015258789:ExpectScore=-1.31728527278059:Peptide=.NRPRGLMR.:PPM=-0.248196373303024	TRUE	5.766	HLA	Canonical	MSFragger	AL20210812_SR_ERV_VT_EG__IFN_TMT10_Fxn03_offline_analysis	remote
23983	MSFraggerFilter	SearchTime=4:Hyperscore=7.57200002670288:ExpectScore=-1.53585706584695:Peptide=.SQPKHVLT.:PPM=-3.54642064631331	TRUE	4.6306	HLA	Canonical	MSFragger	AL20210812_SR_ERV_VT_EG__IFN_TMT10_Fxn03_offline_analysis	remote
23984	MSFraggerFilter	SearchTime=4:Hyperscore=7.5:ExpectScore=-0.773650773502186:Peptide=.GVAIGGSYGRKTVLR.:PPM=8.03251383973705	TRUE	4.5296	HLA	Canonical	MSFragger	AL20210812_SR_ERV_VT_EG__IFN_TMT10_Fxn03_offline_analysis	remote
23985	MSFraggerFilter	SearchTime=6:Hyperscore=5.57499980926514:ExpectScore=-1.03133743236994:Peptide=.LQVGEVVTTIP.:PPM=0.952000937335024	TRUE	6.5177	HLA	Canonical	MSFragger	AL20210812_SR_ERV_VT_EG__IFN_TMT10_Fxn03_offline_analysis	remote
23986	MSFraggerFilter	SearchTime=5:Hyperscore=12.5979995727539:ExpectScore=-0.489284853473307:Peptide=.VSETRVLR.:PPM=3.08832245267925	TRUE	5.357	HLA	Canonical	MSFragger	AL20210812_SR_ERV_VT_EG__IFN_TMT10_Fxn03_offline_analysis	remote
23987	MSFraggerFilter	SearchTime=5:Hyperscore=4.81599998474121:ExpectScore=-0.321048344429585:Peptide=.SPVPAPTPVL.:PPM=7.98134717289675	TRUE	5.3435	HLA	Canonical	MSFragger	AL20210812_SR_ERV_VT_EG__IFN_TMT10_Fxn03_offline_analysis	remote
23988	MSFraggerFilter	SearchTime=9:Hyperscore=12.4270000457764:ExpectScore=-0.0412404936682264:Peptide=.AELFVDAGKN.:PPM=7.36808070381761	TRUE	9.8035	HLA	Canonical	MSFragger	AL20210812_SR_ERV_VT_EG__IFN_TMT10_Fxn03_offline_analysis	remote
23990	MSFraggerFilter	SearchTime=4:Hyperscore=13.1319999694824:ExpectScore=-0.783251967783637:Peptide=.RVRGRVVLAY.:PPM=-8.86849563956747	TRUE	5.0485	HLA	Canonical	MSFragger	AL20210812_SR_ERV_VT_EG__IFN_TMT10_Fxn03_offline_analysis	remote
23992	MSFraggerFilter	SearchTime=3:Hyperscore=7.89499998092651:ExpectScore=-0.550776328178704:Peptide=.AGSPLPLLLLLLLL.:PPM=9.22023521208945	TRUE	3.9606	HLA	Canonical	MSFragger	AL20210812_SR_ERV_VT_EG__IFN_TMT10_Fxn03_offline_analysis	remote
23993	MSFraggerFilter	SearchTime=3:Hyperscore=4.5789999961853:ExpectScore=-0.530170200180916:Peptide=.LVPSIALIVL.:PPM=-3.23672876610069	TRUE	3.7332	HLA	Canonical	MSFragger	AL20210812_SR_ERV_VT_EG__IFN_TMT10_Fxn03_offline_analysis	remote
23994	MSFraggerFilter	SearchTime=4:Hyperscore=8.64900016784668:ExpectScore=0.209214974977591:Peptide=.SPVHVLLVM.:PPM=8.51835709336986	TRUE	4.6805	HLA	Canonical	MSFragger	AL20210812_SR_ERV_VT_EG__IFN_TMT10_Fxn03_offline_analysis	remote
23995	MSFraggerFilter	SearchTime=4:Hyperscore=5.38899993896484:ExpectScore=-0.639543062914764:Peptide=.VALKKVALRR.:PPM=6.24460904294973	TRUE	4.3646	HLA	Canonical	MSFragger	AL20210812_SR_ERV_VT_EG__IFN_TMT10_Fxn03_offline_analysis	remote
23996	MSFraggerFilter	SearchTime=3:Hyperscore=7.99399995803833:ExpectScore=1.43566178404182:Peptide=.RAARFHLI.:PPM=5.35188913276742	TRUE	3.937	HLA	Canonical	MSFragger	AL20210812_SR_ERV_VT_EG__IFN_TMT10_Fxn03_offline_analysis	remote
23997	MSFraggerFilter	SearchTime=4:Hyperscore=9.11100006103516:ExpectScore=-1.22864708759317:Peptide=.HVPFGLRKGEP.:PPM=6.83014816833696	TRUE	4.3791	HLA	Canonical	MSFragger	AL20210812_SR_ERV_VT_EG__IFN_TMT10_Fxn03_offline_analysis	remote
23998	MSFraggerFilter	SearchTime=4:Hyperscore=11.9530000686646:ExpectScore=0.266850430366498:Peptide=.LSSELLRR.:PPM=3.32849798850041	TRUE	4.9211	HLA	Canonical	MSFragger	AL20210812_SR_ERV_VT_EG__IFN_TMT10_Fxn03_offline_analysis	remote
23999	MSFraggerFilter	SearchTime=3:Hyperscore=9.21000003814697:ExpectScore=3.2869402686503:Peptide=.ILLCIVILLAIVVLY.:PPM=0.950638337755629	TRUE	3.6261	HLA	Canonical	MSFragger	AL20210812_SR_ERV_VT_EG__IFN_TMT10_Fxn03_offline_analysis	remote
24001	MSFraggerFilter	SearchTime=4:Hyperscore=6.99399995803833:ExpectScore=0.284369256108486:Peptide=.VALKKVALRR.:PPM=7.03067015764587	TRUE	4.1628	HLA	Canonical	MSFragger	AL20210812_SR_ERV_VT_EG__IFN_TMT10_Fxn03_offline_analysis	remote
24002	MSFraggerFilter	SearchTime=3:Hyperscore=5.96099996566772:ExpectScore=0.841019199615727:Peptide=.VLISVVYLVAQHVRI.:PPM=0.715906772478164	TRUE	3.9605	HLA	Canonical	MSFragger	AL20210812_SR_ERV_VT_EG__IFN_TMT10_Fxn03_offline_analysis	remote
24003	MSFraggerFilter	SearchTime=4:Hyperscore=6.24300003051758:ExpectScore=-1.47483870659635:Peptide=.VIEFLHRVV.:PPM=6.44165572301367	TRUE	4.345	HLA	Canonical	MSFragger	AL20210812_SR_ERV_VT_EG__IFN_TMT10_Fxn03_offline_analysis	remote
24004	MSFraggerFilter	SearchTime=4:Hyperscore=6.46000003814697:ExpectScore=-1.06435488739481:Peptide=.MLSLVHVI.:PPM=5.98375683832047	TRUE	5.0292	HLA	Canonical	MSFragger	AL20210812_SR_ERV_VT_EG__IFN_TMT10_Fxn03_offline_analysis	remote
24005	MSFraggerFilter	SearchTime=5:Hyperscore=7.5149998664856:ExpectScore=0.0174232604715929:Peptide=.PLHVLHNRRVNL.:PPM=-0.322191441975026	TRUE	5.6417	HLA	Canonical	MSFragger	AL20210812_SR_ERV_VT_EG__IFN_TMT10_Fxn03_offline_analysis	remote
24006	MSFraggerFilter	SearchTime=6:Hyperscore=10.7950000762939:ExpectScore=-0.459113277403212:Peptide=.FVPLGMTDY.:PPM=0.4724613407089	TRUE	6.1646	HLA	Canonical	MSFragger	AL20210812_SR_ERV_VT_EG__IFN_TMT10_Fxn03_offline_analysis	remote
24007	MSFraggerFilter	SearchTime=7:Hyperscore=9.92300033569336:ExpectScore=-0.428948475153732:Peptide=.LNLAWNRLHAVPNL.:PPM=-8.35821253761144	TRUE	7.5706	HLA	Canonical	MSFragger	AL20210812_SR_ERV_VT_EG__IFN_TMT10_Fxn03_offline_analysis	remote
24008	MSFraggerFilter	SearchTime=8:Hyperscore=9.99499988555908:ExpectScore=-0.437797647231089:Peptide=.FTYLFLNQLAL.:PPM=9.35888336420097	TRUE	8.9627	HLA	Canonical	MSFragger	AL20210812_SR_ERV_VT_EG__IFN_TMT10_Fxn03_offline_analysis	remote
24009	MSFraggerFilter	SearchTime=5:Hyperscore=8.79399967193604:ExpectScore=-0.82522810070952:Peptide=.VIYAATIGLLL.:PPM=0.125208134916829	TRUE	5.2604	HLA	Canonical	MSFragger	AL20210812_SR_ERV_VT_EG__IFN_TMT10_Fxn03_offline_analysis	remote
24010	MSFraggerFilter	SearchTime=4:Hyperscore=9.7519998550415:ExpectScore=-0.599875010778395:Peptide=.LRGPGPGLLL.:PPM=0.638850933354326	TRUE	4.3117	HLA	Canonical	MSFragger	AL20210812_SR_ERV_VT_EG__IFN_TMT10_Fxn03_offline_analysis	remote
24013	MSFraggerFilter	SearchTime=4:Hyperscore=13.3760004043579:ExpectScore=-0.0839847166372225:Peptide=.RVRGRVVLAY.:PPM=-8.86849563956747	TRUE	4.785	HLA	Canonical	MSFragger	AL20210812_SR_ERV_VT_EG__IFN_TMT10_Fxn03_offline_analysis	remote
24014	MSFraggerFilter	SearchTime=5:Hyperscore=11.4270000457764:ExpectScore=-0.589269759964078:Peptide=.VDTLTRVR.:PPM=3.08832245267925	TRUE	5.0639	HLA	Canonical	MSFragger	AL20210812_SR_ERV_VT_EG__IFN_TMT10_Fxn03_offline_analysis	remote
24015	MSFraggerFilter	SearchTime=4:Hyperscore=3.00999999046326:ExpectScore=-0.857712905724367:Peptide=.SIRRIQTFLLL.:PPM=1.54740477137239	TRUE	4.127	HLA	Canonical	MSFragger	AL20210812_SR_ERV_VT_EG__IFN_TMT10_Fxn03_offline_analysis	remote
24016	MSFraggerFilter	SearchTime=5:Hyperscore=7.51000022888184:ExpectScore=-0.767615227657585:Peptide=.VLDLLWIASAL.:PPM=-0.218940851442894	TRUE	5.0937	HLA	Canonical	MSFragger	AL20210812_SR_ERV_VT_EG__IFN_TMT10_Fxn03_offline_analysis	remote
24017	MSFraggerFilter	SearchTime=5:Hyperscore=7.22499990463257:ExpectScore=-1.72305366359269:Peptide=.VTERGVHNLI.:PPM=2.13226720828954	TRUE	5.8789	HLA	Canonical	MSFragger	AL20210812_SR_ERV_VT_EG__IFN_TMT10_Fxn03_offline_analysis	remote
24018	MSFraggerFilter	SearchTime=3:Hyperscore=6.21099996566772:ExpectScore=-1.24797135073686:Peptide=.IVPLNIRLFL.:PPM=2.90718709377119	TRUE	3.682	HLA	Canonical	MSFragger	AL20210812_SR_ERV_VT_EG__IFN_TMT10_Fxn03_offline_analysis	remote
24019	MSFraggerFilter	SearchTime=5:Hyperscore=12.5740003585815:ExpectScore=-0.57562114200641:Peptide=.ERARQFVR.:PPM=7.72629891491956	TRUE	6.0184	HLA	Canonical	MSFragger	AL20210812_SR_ERV_VT_EG__IFN_TMT10_Fxn03_offline_analysis	remote
24020	MSFraggerFilter	SearchTime=5:Hyperscore=9.76099967956543:ExpectScore=1.86212529229761:Peptide=.PAPIPSPIQ.:PPM=-2.54590987849984	TRUE	5.2285	HLA	Canonical	MSFragger	AL20210812_SR_ERV_VT_EG__IFN_TMT10_Fxn03_offline_analysis	remote
24021	MSFraggerFilter	SearchTime=5:Hyperscore=5.19899988174438:ExpectScore=-1.75359747328825:Peptide=.SCSMSRTRDGR.:PPM=-1.88427599404433	TRUE	5.1977	HLA	Canonical	MSFragger	AL20210812_SR_ERV_VT_EG__IFN_TMT10_Fxn03_offline_analysis	remote
24023	MSFraggerFilter	SearchTime=3:Hyperscore=4.67000007629395:ExpectScore=-0.477786331542269:Peptide=.VPAVLLVLTL.:PPM=-3.68419052454988	TRUE	3.7114	HLA	Canonical	MSFragger	AL20210812_SR_ERV_VT_EG__IFN_TMT10_Fxn03_offline_analysis	remote
24024	MSFraggerFilter	SearchTime=4:Hyperscore=7.44899988174438:ExpectScore=-0.439274504107724:Peptide=.ELVKENQKL.:PPM=2.1337241239634	TRUE	4.8454	HLA	Canonical	MSFragger	AL20210812_SR_ERV_VT_EG__IFN_TMT10_Fxn03_offline_analysis	remote
24026	MSFraggerFilter	SearchTime=4:Hyperscore=11.3140001296997:ExpectScore=-0.641291737960711:Peptide=.VAVLGARGVGKS.:PPM=0.300967493675343	TRUE	4.8823	HLA	Canonical	MSFragger	AL20210812_SR_ERV_VT_EG__IFN_TMT10_Fxn03_offline_analysis	remote
24027	MSFraggerFilter	SearchTime=5:Hyperscore=9.57499980926514:ExpectScore=-0.629646163732862:Peptide=.IYRFLRTR.:PPM=5.11822914683669	TRUE	5.2284	HLA	Canonical	MSFragger	AL20210812_SR_ERV_VT_EG__IFN_TMT10_Fxn03_offline_analysis	remote
24028	MSFraggerFilter	SearchTime=4:Hyperscore=5.26999998092651:ExpectScore=-1.46865514642322:Peptide=.GSPLVSANAKGSVCT.:PPM=7.59576824510462	TRUE	4.5474	HLA	Canonical	MSFragger	AL20210812_SR_ERV_VT_EG__IFN_TMT10_Fxn03_offline_analysis	remote
24029	MSFraggerFilter	SearchTime=5:Hyperscore=8.97599983215332:ExpectScore=-0.443612401482991:Peptide=.PPLLDALREPRLRRI.:PPM=9.40927689149532	TRUE	5.5453	HLA	Canonical	MSFragger	AL20210812_SR_ERV_VT_EG__IFN_TMT10_Fxn03_offline_analysis	remote
24030	MSFraggerFilter	SearchTime=5:Hyperscore=6.78499984741211:ExpectScore=-0.846944120896568:Peptide=.LHADAIRLL.:PPM=-9.40454737897029	TRUE	6.1373	HLA	Canonical	MSFragger	AL20210812_SR_ERV_VT_EG__IFN_TMT10_Fxn03_offline_analysis	remote
24031	MSFraggerFilter	SearchTime=4:Hyperscore=6.88899993896484:ExpectScore=-0.232833939085762:Peptide=.KHLVGRVTR.:PPM=-0.842502495889633	TRUE	4.324	HLA	Canonical	MSFragger	AL20210812_SR_ERV_VT_EG__IFN_TMT10_Fxn03_offline_analysis	remote
24032	MSFraggerFilter	SearchTime=5:Hyperscore=6.72599983215332:ExpectScore=-1.12923628067589:Peptide=.VERIM[15.9949]DRVFKTHK.:PPM=8.2302325315768	TRUE	5.2381	HLA	Canonical	MSFragger	AL20210812_SR_ERV_VT_EG__IFN_TMT10_Fxn03_offline_analysis	remote
24035	MSFraggerFilter	SearchTime=4:Hyperscore=6.80600023269653:ExpectScore=-1.89248058118169:Peptide=.VIEFLHRVV.:PPM=6.22962091809098	TRUE	4.1212	HLA	Canonical	MSFragger	AL20210812_SR_ERV_VT_EG__IFN_TMT10_Fxn03_offline_analysis	remote
24036	MSFraggerFilter	SearchTime=4:Hyperscore=6.45699977874756:ExpectScore=-1.02551743666721:Peptide=.MLSLVHVI.:PPM=6.72465728310961	TRUE	4.7147	HLA	Canonical	MSFragger	AL20210812_SR_ERV_VT_EG__IFN_TMT10_Fxn03_offline_analysis	remote
24037	MSFraggerFilter	SearchTime=5:Hyperscore=9.45400047302246:ExpectScore=-1.0736455505234:Peptide=.ALGPHRRRLA.:PPM=7.85270415629434	TRUE	5.1985	HLA	Canonical	MSFragger	AL20210812_SR_ERV_VT_EG__IFN_TMT10_Fxn03_offline_analysis	remote
24038	MSFraggerFilter	SearchTime=5:Hyperscore=6.24900007247925:ExpectScore=-1.24547478915798:Peptide=.HLPIPTKNML.:PPM=-1.16538686914169	TRUE	5.9849	HLA	Canonical	MSFragger	AL20210812_SR_ERV_VT_EG__IFN_TMT10_Fxn03_offline_analysis	remote
24039	MSFraggerFilter	SearchTime=8:Hyperscore=12.0939998626709:ExpectScore=-0.950000703818589:Peptide=.RVRGRVVLAY.:PPM=-9.8739032568003	TRUE	8.235	HLA	Canonical	MSFragger	AL20210812_SR_ERV_VT_EG__IFN_TMT10_Fxn03_offline_analysis	remote
24040	MSFraggerFilter	SearchTime=4:Hyperscore=9.21000003814697:ExpectScore=2.71129394807965:Peptide=.RPLLPKVLFA.:PPM=5.00217963228886	TRUE	4.4095	HLA	Canonical	MSFragger	AL20210812_SR_ERV_VT_EG__IFN_TMT10_Fxn03_offline_analysis	remote
24041	MSFraggerFilter	SearchTime=6:Hyperscore=11.5509996414185:ExpectScore=-0.768960323816798:Peptide=.GPAGPVGPAGVVR.:PPM=-2.58422938933268	TRUE	6.4259	HLA	Canonical	MSFragger	AL20210812_SR_ERV_VT_EG__IFN_TMT10_Fxn03_offline_analysis	remote
24042	MSFraggerFilter	SearchTime=4:Hyperscore=8.6850004196167:ExpectScore=-1.09449156649001:Peptide=.SPVHVLLVM.:PPM=7.82486257340197	TRUE	4.8984	HLA	Canonical	MSFragger	AL20210812_SR_ERV_VT_EG__IFN_TMT10_Fxn03_offline_analysis	remote
24043	MSFraggerFilter	SearchTime=4:Hyperscore=9.5319995880127:ExpectScore=-1.31053416871026:Peptide=.GQRHRLLL.:PPM=9.75957711398012	TRUE	4.3617	HLA	Canonical	MSFragger	AL20210812_SR_ERV_VT_EG__IFN_TMT10_Fxn03_offline_analysis	remote
24045	MSFraggerFilter	SearchTime=3:Hyperscore=6.21199989318848:ExpectScore=-0.741432405664284:Peptide=.VALKKVALRR.:PPM=7.99900410141654	TRUE	3.6273	HLA	Canonical	MSFragger	AL20210812_SR_ERV_VT_EG__IFN_TMT10_Fxn03_offline_analysis	remote
24046	MSFraggerFilter	SearchTime=3:Hyperscore=4.24599981307983:ExpectScore=-0.721860484844993:Peptide=.TIVILAIVVP.:PPM=-3.9079214036897	TRUE	3.522	HLA	Canonical	MSFragger	AL20210812_SR_ERV_VT_EG__IFN_TMT10_Fxn03_offline_analysis	remote
24047	MSFraggerFilter	SearchTime=3:Hyperscore=6.17000007629395:ExpectScore=-2.22182677027711:Peptide=.IVPLNIRLFL.:PPM=3.10705762998039	TRUE	3.5289	HLA	Canonical	MSFragger	AL20210812_SR_ERV_VT_EG__IFN_TMT10_Fxn03_offline_analysis	remote
24048	MSFraggerFilter	SearchTime=5:Hyperscore=7.97300004959106:ExpectScore=-0.565018717104472:Peptide=.AYVDKLMRPLNAL.:PPM=1.32133955720926	TRUE	5.9117	HLA	Canonical	MSFragger	AL20210812_SR_ERV_VT_EG__IFN_TMT10_Fxn03_offline_analysis	remote
24049	MSFraggerFilter	SearchTime=4:Hyperscore=11.7110004425049:ExpectScore=-0.227444990125126:Peptide=.VNLSTSPRR.:PPM=3.79927215798724	TRUE	4.5594	HLA	Canonical	MSFragger	AL20210812_SR_ERV_VT_EG__IFN_TMT10_Fxn03_offline_analysis	remote
24050	MSFraggerFilter	SearchTime=7:Hyperscore=9.28600025177002:ExpectScore=-1.05095679402856:Peptide=.EEVLILRTQI.:PPM=2.43298804211647	TRUE	7.0558	HLA	Canonical	MSFragger	AL20210812_SR_ERV_VT_EG__IFN_TMT10_Fxn03_offline_analysis	remote
24051	MSFraggerFilter	SearchTime=3:Hyperscore=2.43600010871887:ExpectScore=-0.612487563311438:Peptide=.AGIFKLLII.:PPM=5.85995904226143	TRUE	3.693	HLA	Canonical	MSFragger	AL20210812_SR_ERV_VT_EG__IFN_TMT10_Fxn03_offline_analysis	remote
24052	MSFraggerFilter	SearchTime=6:Hyperscore=8.78699970245361:ExpectScore=0.345514680759007:Peptide=.ILLCIVILLAIVVLY.:PPM=-0.427782102159214	TRUE	6.3485	HLA	Canonical	MSFragger	AL20210812_SR_ERV_VT_EG__IFN_TMT10_Fxn03_offline_analysis	remote
24053	MSFraggerFilter	SearchTime=5:Hyperscore=10.7849998474121:ExpectScore=0.196382480972332:Peptide=.RAERRRFA.:PPM=0.374728791742862	TRUE	5.4966	HLA	Canonical	MSFragger	AL20210812_SR_ERV_VT_EG__IFN_TMT10_Fxn03_offline_analysis	remote
24054	MSFraggerFilter	SearchTime=6:Hyperscore=8.27999973297119:ExpectScore=-0.26175524970407:Peptide=.PAPIPSPIQ.:PPM=0.725472843920992	TRUE	6.1245	HLA	Canonical	MSFragger	AL20210812_SR_ERV_VT_EG__IFN_TMT10_Fxn03_offline_analysis	remote
24057	MSFraggerFilter	SearchTime=3:Hyperscore=5.21400022506714:ExpectScore=-0.197129954857153:Peptide=.LQQIRRNLA.:PPM=1.98139543270782	TRUE	3.9193	HLA	Canonical	MSFragger	AL20210812_SR_ERV_VT_EG__IFN_TMT10_Fxn03_offline_analysis	remote
24058	MSFraggerFilter	SearchTime=4:Hyperscore=8.60999965667725:ExpectScore=-0.405460339725214:Peptide=.LAPDDRQILLP.:PPM=5.75429869942755	TRUE	4.6236	HLA	Canonical	MSFragger	AL20210812_SR_ERV_VT_EG__IFN_TMT10_Fxn03_offline_analysis	remote
24060	MSFraggerFilter	SearchTime=8:Hyperscore=9.16399955749512:ExpectScore=-1.27382979858232:Peptide=.LCMKAVNQSIGRAIR.:PPM=-1.37753010277636	TRUE	12.996	HLA	Canonical	MSFragger	AL20210812_SR_ERV_VT_EG__IFN_TMT10_Fxn03_offline_analysis	remote
24061	MSFraggerFilter	SearchTime=5:Hyperscore=12.7519998550415:ExpectScore=0.139391350628531:Peptide=.FYAAIANHFLV.:PPM=2.82672112352838	TRUE	5.8888	HLA	Canonical	MSFragger	AL20210812_SR_ERV_VT_EG__IFN_TMT10_Fxn03_offline_analysis	remote
24062	MSFraggerFilter	SearchTime=4:Hyperscore=10.206000328064:ExpectScore=-0.72981903462103:Peptide=.EAAAVPVRRR.:PPM=8.21570220498431	TRUE	5.0561	HLA	Canonical	MSFragger	AL20210812_SR_ERV_VT_EG__IFN_TMT10_Fxn03_offline_analysis	remote
24063	MSFraggerFilter	SearchTime=6:Hyperscore=8.10000038146973:ExpectScore=-1.34229042174816:Peptide=.ANVALSLSRLGAGRR.:PPM=0.282885726374151	TRUE	6.2816	HLA	Canonical	MSFragger	AL20210812_SR_ERV_VT_EG__IFN_TMT10_Fxn03_offline_analysis	remote
24064	MSFraggerFilter	SearchTime=4:Hyperscore=9.19299983978271:ExpectScore=-0.751216957855898:Peptide=.KQQREKTR.:PPM=6.99059618850266	TRUE	4.9414	HLA	Canonical	MSFragger	AL20210812_SR_ERV_VT_EG__IFN_TMT10_Fxn03_offline_analysis	remote
24065	MSFraggerFilter	SearchTime=4:Hyperscore=7.91200017929077:ExpectScore=0.553322753737205:Peptide=.LQAVAESKLFRF.:PPM=3.40966926662884	TRUE	4.8704	HLA	Canonical	MSFragger	AL20210812_SR_ERV_VT_EG__IFN_TMT10_Fxn03_offline_analysis	remote
24067	MSFraggerFilter	SearchTime=4:Hyperscore=6.01200008392334:ExpectScore=-3.05380650520606:Peptide=.IWQVNGGKGLV.:PPM=2.59665061358418	TRUE	4.5239	HLA	Canonical	MSFragger	AL20210812_SR_ERV_VT_EG__IFN_TMT10_Fxn03_offline_analysis	remote
24068	MSFraggerFilter	SearchTime=3:Hyperscore=4.83300018310547:ExpectScore=-0.383955941654957:Peptide=.VLVLLLHPTLLRA.:PPM=2.52475630413294	TRUE	3.5959	HLA	Canonical	MSFragger	AL20210812_SR_ERV_VT_EG__IFN_TMT10_Fxn03_offline_analysis	remote
24069	MSFraggerFilter	SearchTime=3:Hyperscore=5.95699977874756:ExpectScore=-0.312576076125162:Peptide=.LLSLLVVAPL.:PPM=-3.23672876593112	TRUE	3.6893	HLA	Canonical	MSFragger	AL20210812_SR_ERV_VT_EG__IFN_TMT10_Fxn03_offline_analysis	remote
24070	MSFraggerFilter	SearchTime=4:Hyperscore=6.48600006103516:ExpectScore=-0.906304993327797:Peptide=.MLSLVHVI.:PPM=7.46555772789874	TRUE	4.304	HLA	Canonical	MSFragger	AL20210812_SR_ERV_VT_EG__IFN_TMT10_Fxn03_offline_analysis	remote
24071	MSFraggerFilter	SearchTime=4:Hyperscore=7.11100006103516:ExpectScore=-1.72257208035297:Peptide=.VIYAATIGLLL.:PPM=-2.9784261682276	TRUE	4.5512	HLA	Canonical	MSFragger	AL20210812_SR_ERV_VT_EG__IFN_TMT10_Fxn03_offline_analysis	remote
24072	MSFraggerFilter	SearchTime=5:Hyperscore=7.26900005340576:ExpectScore=-1.43304858474271:Peptide=.GTASSLSVRPGLLPL.:PPM=6.60634218217493	TRUE	5.8663	HLA	Canonical	MSFragger	AL20210812_SR_ERV_VT_EG__IFN_TMT10_Fxn03_offline_analysis	remote
24073	MSFraggerFilter	SearchTime=4:Hyperscore=5.35300016403198:ExpectScore=-1.050985550011:Peptide=.PTRSEKEQVSISS.:PPM=-0.316375601705894	TRUE	4.5092	HLA	Canonical	MSFragger	AL20210812_SR_ERV_VT_EG__IFN_TMT10_Fxn03_offline_analysis	remote
24074	MSFraggerFilter	SearchTime=5:Hyperscore=11.5419998168945:ExpectScore=-0.61226624427818:Peptide=.HM[15.9949]LLRITL.:PPM=0.28249705559535	TRUE	5.1854	HLA	Canonical	MSFragger	AL20210812_SR_ERV_VT_EG__IFN_TMT10_Fxn03_offline_analysis	remote
24075	MSFraggerFilter	SearchTime=7:Hyperscore=8.03699970245361:ExpectScore=-1.63438068204838:Peptide=.VSEPPPWQAPIEAR.:PPM=-0.831528570424388	TRUE	8.05	HLA	Canonical	MSFragger	AL20210812_SR_ERV_VT_EG__IFN_TMT10_Fxn03_offline_analysis	remote
24076	MSFraggerFilter	SearchTime=6:Hyperscore=6.90799999237061:ExpectScore=-0.612883553672019:Peptide=.PVLAPGPPQAVA.:PPM=6.38122083987721	TRUE	6.3643	HLA	Canonical	MSFragger	AL20210812_SR_ERV_VT_EG__IFN_TMT10_Fxn03_offline_analysis	remote
24079	MSFraggerFilter	SearchTime=5:Hyperscore=11.5349998474121:ExpectScore=-0.289032397649272:Peptide=.DIRSINRR.:PPM=-4.47916953265777	TRUE	5.7854	HLA	Canonical	MSFragger	AL20210812_SR_ERV_VT_EG__IFN_TMT10_Fxn03_offline_analysis	remote
24080	MSFraggerFilter	SearchTime=4:Hyperscore=5.08900022506714:ExpectScore=-0.812236743861234:Peptide=.VAIRVKAIRK.:PPM=7.41800373506607	TRUE	4.2822	HLA	Canonical	MSFragger	AL20210812_SR_ERV_VT_EG__IFN_TMT10_Fxn03_offline_analysis	remote
24081	MSFraggerFilter	SearchTime=4:Hyperscore=6.72900009155273:ExpectScore=-1.10729188969447:Peptide=.VIEFLHRVV.:PPM=7.07776013746036	TRUE	4.4864	HLA	Canonical	MSFragger	AL20210812_SR_ERV_VT_EG__IFN_TMT10_Fxn03_offline_analysis	remote
24082	MSFraggerFilter	SearchTime=9:Hyperscore=8.50399971008301:ExpectScore=-1.18529359351728:Peptide=.TSQKSRTEGRPTVNR.:PPM=9.07515243982438	TRUE	9.6549	HLA	Canonical	MSFragger	AL20210812_SR_ERV_VT_EG__IFN_TMT10_Fxn03_offline_analysis	remote
24083	MSFraggerFilter	SearchTime=6:Hyperscore=8.61800003051758:ExpectScore=-0.672282540476865:Peptide=.LQTLPPALGALST.:PPM=-0.330682369150948	TRUE	6.1661	HLA	Canonical	MSFragger	AL20210812_SR_ERV_VT_EG__IFN_TMT10_Fxn03_offline_analysis	remote
24084	MSFraggerFilter	SearchTime=5:Hyperscore=6.30399990081787:ExpectScore=-1.32972576812466:Peptide=.TLFVHRF.:PPM=7.83750379856022	TRUE	5.9354	HLA	Canonical	MSFragger	AL20210812_SR_ERV_VT_EG__IFN_TMT10_Fxn03_offline_analysis	remote
24085	MSFraggerFilter	SearchTime=6:Hyperscore=6.04699993133545:ExpectScore=-2.54158786096261:Peptide=.LVEYM[15.9949]DSNKYIEHL.:PPM=1.23562546735749	TRUE	6.3408	HLA	Canonical	MSFragger	AL20210812_SR_ERV_VT_EG__IFN_TMT10_Fxn03_offline_analysis	remote
24086	MSFraggerFilter	SearchTime=4:Hyperscore=9.60900020599365:ExpectScore=-0.492279326612112:Peptide=.LLARRLAVRQEL.:PPM=-5.83762287059781	TRUE	4.696	HLA	Canonical	MSFragger	AL20210812_SR_ERV_VT_EG__IFN_TMT10_Fxn03_offline_analysis	remote
24087	MSFraggerFilter	SearchTime=11:Hyperscore=9.08300018310547:ExpectScore=-1.24896080684766:Peptide=.VAPLQDFRKP.:PPM=2.63965616754483	TRUE	11.6625	HLA	Canonical	MSFragger	AL20210812_SR_ERV_VT_EG__IFN_TMT10_Fxn03_offline_analysis	remote
24089	MSFraggerFilter	SearchTime=5:Hyperscore=8.36400032043457:ExpectScore=-1.19090414813754:Peptide=.MKDNVGTLRALLQEI.:PPM=-0.552626122578901	TRUE	5.388	HLA	Canonical	MSFragger	AL20210812_SR_ERV_VT_EG__IFN_TMT10_Fxn03_offline_analysis	remote
24090	MSFraggerFilter	SearchTime=4:Hyperscore=8.71000003814697:ExpectScore=-0.387561083209055:Peptide=.LAPDDRQILLP.:PPM=5.94736005771693	TRUE	4.8377	HLA	Canonical	MSFragger	AL20210812_SR_ERV_VT_EG__IFN_TMT10_Fxn03_offline_analysis	remote
24091	MSFraggerFilter	SearchTime=4:Hyperscore=9.79399967193604:ExpectScore=-0.306056159145634:Peptide=.RVPGVSSRIR.:PPM=7.6096205618388	TRUE	4.3397	HLA	Canonical	MSFragger	AL20210812_SR_ERV_VT_EG__IFN_TMT10_Fxn03_offline_analysis	remote
24092	MSFraggerFilter	SearchTime=4:Hyperscore=9.94699954986572:ExpectScore=3.13554500782697:Peptide=.RPLLPKVLFA.:PPM=5.4564276358281	TRUE	4.0932	HLA	Canonical	MSFragger	AL20210812_SR_ERV_VT_EG__IFN_TMT10_Fxn03_offline_analysis	remote
24093	MSFraggerFilter	SearchTime=6:Hyperscore=9.15200042724609:ExpectScore=-0.405617684358441:Peptide=.MLRNVELTRFIHFGV.:PPM=-0.0908894534134757	TRUE	6.6496	HLA	Canonical	MSFragger	AL20210812_SR_ERV_VT_EG__IFN_TMT10_Fxn03_offline_analysis	remote
24094	MSFraggerFilter	SearchTime=4:Hyperscore=6.02400016784668:ExpectScore=-0.507584536314451:Peptide=.LVKGLFGTAGTILI.:PPM=3.96576322459355	TRUE	4.093	HLA	Canonical	MSFragger	AL20210812_SR_ERV_VT_EG__IFN_TMT10_Fxn03_offline_analysis	remote
24095	MSFraggerFilter	SearchTime=3:Hyperscore=8.62100028991699:ExpectScore=-1.04231153332626:Peptide=.PRLLGDQRVLQSLL.:PPM=-5.27046178309353	TRUE	4.0032	HLA	Canonical	MSFragger	AL20210812_SR_ERV_VT_EG__IFN_TMT10_Fxn03_offline_analysis	remote
24096	MSFraggerFilter	SearchTime=4:Hyperscore=9.59200000762939:ExpectScore=1.62920024631209:Peptide=.PIGYSLSLILGGL.:PPM=4.72576214399053	TRUE	4.4659	HLA	Canonical	MSFragger	AL20210812_SR_ERV_VT_EG__IFN_TMT10_Fxn03_offline_analysis	remote
24097	MSFraggerFilter	SearchTime=5:Hyperscore=6.98699998855591:ExpectScore=-0.722877231378689:Peptide=.AFVPFHLRRTAATLL.:PPM=5.5587103413856	TRUE	5.5829	HLA	Canonical	MSFragger	AL20210812_SR_ERV_VT_EG__IFN_TMT10_Fxn03_offline_analysis	remote
24098	MSFraggerFilter	SearchTime=5:Hyperscore=8.07900047302246:ExpectScore=-1.49158883265044:Peptide=.TYNLTVVL.:PPM=8.33907531561201	TRUE	5.9327	HLA	Canonical	MSFragger	AL20210812_SR_ERV_VT_EG__IFN_TMT10_Fxn03_offline_analysis	remote
24101	MSFraggerFilter	SearchTime=4:Hyperscore=11.5209999084473:ExpectScore=-0.288128054148657:Peptide=.VNLSTSPRR.:PPM=3.19902295707137	TRUE	4.9169	HLA	Canonical	MSFragger	AL20210812_SR_ERV_VT_EG__IFN_TMT10_Fxn03_offline_analysis	remote
24102	MSFraggerFilter	SearchTime=4:Hyperscore=3.69799995422363:ExpectScore=-0.461668309847931:Peptide=.KQLYSNSFGRHDLDH.:PPM=-7.20145208259409	TRUE	4.9983	HLA	Canonical	MSFragger	AL20210812_SR_ERV_VT_EG__IFN_TMT10_Fxn03_offline_analysis	remote
24103	MSFraggerFilter	SearchTime=4:Hyperscore=11.039999961853:ExpectScore=5.04666377871816:Peptide=.NRVVDLLLPPHGRLV.:PPM=-4.52538234262259	TRUE	4.5732	HLA	Canonical	MSFragger	AL20210812_SR_ERV_VT_EG__IFN_TMT10_Fxn03_offline_analysis	remote
24104	MSFraggerFilter	SearchTime=7:Hyperscore=6.57499980926514:ExpectScore=-1.09021876230172:Peptide=.IFAFALGFLGLVSL.:PPM=1.38599309626997	TRUE	7.6684	HLA	Canonical	MSFragger	AL20210812_SR_ERV_VT_EG__IFN_TMT10_Fxn03_offline_analysis	remote
24105	MSFraggerFilter	SearchTime=6:Hyperscore=10.3360004425049:ExpectScore=-0.156471000196263:Peptide=.MPVLIVFLRVVF.:PPM=3.12480240160612	TRUE	6.2754	HLA	Canonical	MSFragger	AL20210812_SR_ERV_VT_EG__IFN_TMT10_Fxn03_offline_analysis	remote
24106	MSFraggerFilter	SearchTime=3:Hyperscore=6.4060001373291:ExpectScore=-0.629756923153289:Peptide=.RSKEFTESDMIQGLE.:PPM=1.56556770004394	TRUE	3.5441	HLA	Canonical	MSFragger	AL20210812_SR_ERV_VT_EG__IFN_TMT10_Fxn03_offline_analysis	remote
24108	MSFraggerFilter	SearchTime=7:Hyperscore=8.16699981689453:ExpectScore=-1.8122027199063:Peptide=.VFYTVITPM[15.9949]LNPLI.:PPM=-1.4358808360151	TRUE	7.3796	HLA	Canonical	MSFragger	AL20210812_SR_ERV_VT_EG__IFN_TMT10_Fxn03_offline_analysis	remote
24109	MSFraggerFilter	SearchTime=5:Hyperscore=10.3879995346069:ExpectScore=-0.742922164150069:Peptide=.DLPEVILTL.:PPM=3.39368144683974	TRUE	5.9742	HLA	Canonical	MSFragger	AL20210812_SR_ERV_VT_EG__IFN_TMT10_Fxn03_offline_analysis	remote
24111	MSFraggerFilter	SearchTime=6:Hyperscore=9.6269998550415:ExpectScore=-0.81582350137328:Peptide=.TSQKSRTEGRPTVNR.:PPM=8.09573913235579	TRUE	6.6232	HLA	Canonical	MSFragger	AL20210812_SR_ERV_VT_EG__IFN_TMT10_Fxn03_offline_analysis	remote
24112	MSFraggerFilter	SearchTime=12:Hyperscore=8.56700038909912:ExpectScore=-1.07484139859396:Peptide=.TSQKSRTEGRPTVNR.:PPM=8.17166117283209	TRUE	12.3572	HLA	Canonical	MSFragger	AL20210812_SR_ERV_VT_EG__IFN_TMT10_Fxn03_offline_analysis	remote
24113	MSFraggerFilter	SearchTime=5:Hyperscore=6.68200016021729:ExpectScore=-1.18099455491961:Peptide=.SPPDIDIDIELWDNK.:PPM=-7.58674852833761	TRUE	5.6781	HLA	Canonical	MSFragger	AL20210812_SR_ERV_VT_EG__IFN_TMT10_Fxn03_offline_analysis	remote
24114	MSFraggerFilter	SearchTime=5:Hyperscore=8.63899993896484:ExpectScore=-0.452544416505559:Peptide=.LAPDDRQILLP.:PPM=5.17511462485207	TRUE	5.3042	HLA	Canonical	MSFragger	AL20210812_SR_ERV_VT_EG__IFN_TMT10_Fxn03_offline_analysis	remote
24115	MSFraggerFilter	SearchTime=6:Hyperscore=8.2180004119873:ExpectScore=-1.27701642231851:Peptide=.QPNLRAPQVLRLLM[15.9949].:PPM=3.57526245672102	TRUE	6.5634	HLA	Canonical	MSFragger	AL20210812_SR_ERV_VT_EG__IFN_TMT10_Fxn03_offline_analysis	remote
24116	MSFraggerFilter	SearchTime=6:Hyperscore=11.2969999313354:ExpectScore=1.57540468041661:Peptide=.PLRYAGLVSPRL.:PPM=-1.99173311953583	TRUE	6.4389	HLA	Canonical	MSFragger	AL20210812_SR_ERV_VT_EG__IFN_TMT10_Fxn03_offline_analysis	remote
24117	MSFraggerFilter	SearchTime=6:Hyperscore=8.16300010681152:ExpectScore=-0.382510660826279:Peptide=.PAPIPSPIQ.:PPM=-1.23735678964308	TRUE	6.5154	HLA	Canonical	MSFragger	AL20210812_SR_ERV_VT_EG__IFN_TMT10_Fxn03_offline_analysis	remote
24118	MSFraggerFilter	SearchTime=6:Hyperscore=11.2430000305176:ExpectScore=-1.03893103149099:Peptide=.CSIRGHAL.:PPM=9.69427861910617	TRUE	6.689	HLA	Canonical	MSFragger	AL20210812_SR_ERV_VT_EG__IFN_TMT10_Fxn03_offline_analysis	remote
24119	MSFraggerFilter	SearchTime=5:Hyperscore=9.67099952697754:ExpectScore=-0.634144013456653:Peptide=.AKGLSLFP.:PPM=2.04646605138159	TRUE	5.5675	HLA	Canonical	MSFragger	AL20210812_SR_ERV_VT_EG__IFN_TMT10_Fxn03_offline_analysis	remote
24120	MSFraggerFilter	SearchTime=5:Hyperscore=7.89799976348877:ExpectScore=-0.696668733114355:Peptide=.GPPLGLGGSL.:PPM=1.52660120738822	TRUE	5.9245	HLA	Canonical	MSFragger	AL20210812_SR_ERV_VT_EG__IFN_TMT10_Fxn03_offline_analysis	remote
24123	MSFraggerFilter	SearchTime=9:Hyperscore=8.68299961090088:ExpectScore=-0.977924886019661:Peptide=.MLRNVELTRFIHFGV.:PPM=1.21071286722901	TRUE	9.4331	HLA	Canonical	MSFragger	AL20210812_SR_ERV_VT_EG__IFN_TMT10_Fxn03_offline_analysis	remote
24124	MSFraggerFilter	SearchTime=6:Hyperscore=11.8199996948242:ExpectScore=-0.247931712854069:Peptide=.VRNSLERR.:PPM=-4.62923056787779	TRUE	6.4108	HLA	Canonical	MSFragger	AL20210812_SR_ERV_VT_EG__IFN_TMT10_Fxn03_offline_analysis	remote
24125	MSFraggerFilter	SearchTime=4:Hyperscore=5.77799987792969:ExpectScore=-0.415616688054297:Peptide=.AAALLLGLLPTL.:PPM=-3.14347500761464	TRUE	4.3455	HLA	Canonical	MSFragger	AL20210812_SR_ERV_VT_EG__IFN_TMT10_Fxn03_offline_analysis	remote
24126	MSFraggerFilter	SearchTime=6:Hyperscore=17.6189994812012:ExpectScore=1.29987069965297:Peptide=.AYLPLTSARL.:PPM=-1.29002352072626	TRUE	6.5233	HLA	Canonical	MSFragger	AL20210812_SR_ERV_VT_EG__IFN_TMT10_Fxn03_offline_analysis	remote
24128	MSFraggerFilter	SearchTime=6:Hyperscore=9.76399993896484:ExpectScore=-0.769087176369771:Peptide=.YINLQEVLDLDTGK.:PPM=6.66765718703746	TRUE	6.58	HLA	Canonical	MSFragger	AL20210812_SR_ERV_VT_EG__IFN_TMT10_Fxn03_offline_analysis	remote
24129	MSFraggerFilter	SearchTime=5:Hyperscore=9.75899982452393:ExpectScore=-0.550702103068205:Peptide=.YKTARAL.:PPM=-0.471905408704072	TRUE	5.6083	HLA	Canonical	MSFragger	AL20210812_SR_ERV_VT_EG__IFN_TMT10_Fxn03_offline_analysis	remote
24130	MSFraggerFilter	SearchTime=7:Hyperscore=9.94099998474121:ExpectScore=-0.507741960470989:Peptide=.PTFLVSFIVVAMIVL.:PPM=-2.14897554505156	TRUE	7.2971	HLA	Canonical	MSFragger	AL20210812_SR_ERV_VT_EG__IFN_TMT10_Fxn03_offline_analysis	remote
24131	MSFraggerFilter	SearchTime=7:Hyperscore=12.6579999923706:ExpectScore=-1.09823551634335:Peptide=.LSPPGKVRLDL.:PPM=-8.50183126361583	TRUE	7.2823	HLA	Canonical	MSFragger	AL20210812_SR_ERV_VT_EG__IFN_TMT10_Fxn03_offline_analysis	remote
24133	MSFraggerFilter	SearchTime=6:Hyperscore=8.89799976348877:ExpectScore=-0.64034668584892:Peptide=.REVVEPVVPKEPQNP.:PPM=0.548794936041619	TRUE	6.1477	HLA	Canonical	MSFragger	AL20210812_SR_ERV_VT_EG__IFN_TMT10_Fxn03_offline_analysis	remote
24134	MSFraggerFilter	SearchTime=5:Hyperscore=8.25100040435791:ExpectScore=-1.34006102543627:Peptide=.TSQKSRTEGRPTVNR.:PPM=8.17166117283209	TRUE	5.7675	HLA	Canonical	MSFragger	AL20210812_SR_ERV_VT_EG__IFN_TMT10_Fxn03_offline_analysis	remote
24135	MSFraggerFilter	SearchTime=4:Hyperscore=6.93699979782104:ExpectScore=-0.827126103909915:Peptide=.VLPQAPVLVLEPLS.:PPM=-7.2351955529558	TRUE	4.796	HLA	Canonical	MSFragger	AL20210812_SR_ERV_VT_EG__IFN_TMT10_Fxn03_offline_analysis	remote
24136	MSFraggerFilter	SearchTime=5:Hyperscore=13.6059999465942:ExpectScore=-0.812934948087244:Peptide=.TSKGSGPLGRLI.:PPM=0.105193110960008	TRUE	5.6738	HLA	Canonical	MSFragger	AL20210812_SR_ERV_VT_EG__IFN_TMT10_Fxn03_offline_analysis	remote
24137	MSFraggerFilter	SearchTime=3:Hyperscore=4.29500007629395:ExpectScore=-0.693653691742087:Peptide=.EFRKGCFECPFRLA.:PPM=-2.67689143184418	TRUE	4.0164	HLA	Canonical	MSFragger	AL20210812_SR_ERV_VT_EG__IFN_TMT10_Fxn03_offline_analysis	remote
24138	MSFraggerFilter	SearchTime=3:Hyperscore=5.38100004196167:ExpectScore=-1.15452589965304:Peptide=.SNSSPQGYPTAGY.:PPM=2.01956813143008	TRUE	3.4192	HLA	Canonical	MSFragger	AL20210812_SR_ERV_VT_EG__IFN_TMT10_Fxn03_offline_analysis	remote
24139	MSFraggerFilter	SearchTime=5:Hyperscore=12.1929998397827:ExpectScore=-0.898262779749265:Peptide=.FYAAIANHFLV.:PPM=2.06183819204669	TRUE	5.5128	HLA	Canonical	MSFragger	AL20210812_SR_ERV_VT_EG__IFN_TMT10_Fxn03_offline_analysis	remote
24140	MSFraggerFilter	SearchTime=6:Hyperscore=6.58599996566772:ExpectScore=-0.625484761489193:Peptide=.ALGDARSSPPPR.:PPM=3.61620855278646	TRUE	6.1439	HLA	Canonical	MSFragger	AL20210812_SR_ERV_VT_EG__IFN_TMT10_Fxn03_offline_analysis	remote
24141	MSFraggerFilter	SearchTime=6:Hyperscore=7.75600004196167:ExpectScore=-0.829583340048424:Peptide=.YLKNLSWRIM[15.9949]GSY.:PPM=6.24434129737831	TRUE	6.9576	HLA	Canonical	MSFragger	AL20210812_SR_ERV_VT_EG__IFN_TMT10_Fxn03_offline_analysis	remote
24142	MSFraggerFilter	SearchTime=6:Hyperscore=10.0679998397827:ExpectScore=-1.68124070568162:Peptide=.QARPRLGRGSPP.:PPM=-9.10514130513254	TRUE	6.6516	HLA	Canonical	MSFragger	AL20210812_SR_ERV_VT_EG__IFN_TMT10_Fxn03_offline_analysis	remote
24144	MSFraggerFilter	SearchTime=4:Hyperscore=6.63100004196167:ExpectScore=-0.320836549601681:Peptide=.CNKLTPLRVRH.:PPM=8.54375601753585	TRUE	4.0454	HLA	Canonical	MSFragger	AL20210812_SR_ERV_VT_EG__IFN_TMT10_Fxn03_offline_analysis	remote
24145	MSFraggerFilter	SearchTime=3:Hyperscore=4.43300008773804:ExpectScore=-0.614214494765476:Peptide=.LYNIMKEGLLNCSTN.:PPM=-6.25920056881679	TRUE	3.6754	HLA	Canonical	MSFragger	AL20210812_SR_ERV_VT_EG__IFN_TMT10_Fxn03_offline_analysis	remote
24147	MSFraggerFilter	SearchTime=4:Hyperscore=9.18599987030029:ExpectScore=-1.00553007065661:Peptide=.PDDRVQAI.:PPM=5.30955650939298	TRUE	4.8452	HLA	Canonical	MSFragger	AL20210812_SR_ERV_VT_EG__IFN_TMT10_Fxn03_offline_analysis	remote
24148	MSFraggerFilter	SearchTime=4:Hyperscore=7.31699991226196:ExpectScore=-1.51573607866906:Peptide=.IAWRGLIVNPRVDR.:PPM=-1.44318465108723	TRUE	4.7716	HLA	Canonical	MSFragger	AL20210812_SR_ERV_VT_EG__IFN_TMT10_Fxn03_offline_analysis	remote
24149	MSFraggerFilter	SearchTime=3:Hyperscore=6.7480001449585:ExpectScore=-0.993959819732953:Peptide=.KKCVEELAL.:PPM=-1.34172103378698	TRUE	3.8833	HLA	Canonical	MSFragger	AL20210812_SR_ERV_VT_EG__IFN_TMT10_Fxn03_offline_analysis	remote
24150	MSFraggerFilter	SearchTime=5:Hyperscore=8.70300006866455:ExpectScore=-0.925047256642894:Peptide=.GFFVTLAL.:PPM=-3.10547362669814	TRUE	5.1943	HLA	Canonical	MSFragger	AL20210812_SR_ERV_VT_EG__IFN_TMT10_Fxn03_offline_analysis	remote
24151	MSFraggerFilter	SearchTime=4:Hyperscore=6.03800010681152:ExpectScore=-1.78080137583434:Peptide=.SVRVKFP.:PPM=-4.71326701082206	TRUE	4.7749	HLA	Canonical	MSFragger	AL20210812_SR_ERV_VT_EG__IFN_TMT10_Fxn03_offline_analysis	remote
24152	MSFraggerFilter	SearchTime=5:Hyperscore=8.6899995803833:ExpectScore=-0.755978076479587:Peptide=.VAPLQDFRKP.:PPM=3.31454527938699	TRUE	5.5092	HLA	Canonical	MSFragger	AL20210812_SR_ERV_VT_EG__IFN_TMT10_Fxn03_offline_analysis	remote
24153	MSFraggerFilter	SearchTime=3:Hyperscore=4.49700021743774:ExpectScore=-0.57737311922211:Peptide=.PPPKPAG.:PPM=8.73622177433848	TRUE	3.4629	HLA	Canonical	MSFragger	AL20210812_SR_ERV_VT_EG__IFN_TMT10_Fxn03_offline_analysis	remote
24155	MSFraggerFilter	SearchTime=5:Hyperscore=9.02700042724609:ExpectScore=-1.37566046162106:Peptide=.LYTQFRVDSVLFKT.:PPM=-1.18191377827165	TRUE	6.0397	HLA	Canonical	MSFragger	AL20210812_SR_ERV_VT_EG__IFN_TMT10_Fxn03_offline_analysis	remote
24156	MSFraggerFilter	SearchTime=5:Hyperscore=8.23600006103516:ExpectScore=-1.47460300598392:Peptide=.TSQKSRTEGRPTVNR.:PPM=8.30073135369124	TRUE	5.9236	HLA	Canonical	MSFragger	AL20210812_SR_ERV_VT_EG__IFN_TMT10_Fxn03_offline_analysis	remote
24158	MSFraggerFilter	SearchTime=7:Hyperscore=8.83100032806396:ExpectScore=-0.710236788962123:Peptide=.VRADYRVLESGLDK.:PPM=-2.51743384582612	TRUE	7.9813	HLA	Canonical	MSFragger	AL20210812_SR_ERV_VT_EG__IFN_TMT10_Fxn03_offline_analysis	remote
24159	MSFraggerFilter	SearchTime=5:Hyperscore=14.4340000152588:ExpectScore=1.02483344152768:Peptide=.GLHSALLRL.:PPM=-8.86422619081725	TRUE	5.4614	HLA	Canonical	MSFragger	AL20210812_SR_ERV_VT_EG__IFN_TMT10_Fxn03_offline_analysis	remote
24160	MSFraggerFilter	SearchTime=7:Hyperscore=17.8330001831055:ExpectScore=1.35002111813209:Peptide=.AYLPLTSARL.:PPM=-0.224562282968749	TRUE	7.2746	HLA	Canonical	MSFragger	AL20210812_SR_ERV_VT_EG__IFN_TMT10_Fxn03_offline_analysis	remote
24161	MSFraggerFilter	SearchTime=4:Hyperscore=4.42799997329712:ExpectScore=-0.617092791774524:Peptide=.FDYNDEKFLRLM[15.9949]Y.:PPM=9.1464638470716	TRUE	4.718	HLA	Canonical	MSFragger	AL20210812_SR_ERV_VT_EG__IFN_TMT10_Fxn03_offline_analysis	remote
24162	MSFraggerFilter	SearchTime=6:Hyperscore=14.9849996566772:ExpectScore=-0.379744703322633:Peptide=.GSADPSAIATY.:PPM=0.405965714541176	TRUE	6.8678	HLA	Canonical	MSFragger	AL20210812_SR_ERV_VT_EG__IFN_TMT10_Fxn03_offline_analysis	remote
24163	MSFraggerFilter	SearchTime=4:Hyperscore=9.21000003814697:ExpectScore=-0.300098252262099:Peptide=.IVIELTVQVKPV.:PPM=-0.143235983836895	TRUE	4.4974	HLA	Canonical	MSFragger	AL20210812_SR_ERV_VT_EG__IFN_TMT10_Fxn03_offline_analysis	remote
24164	MSFraggerFilter	SearchTime=4:Hyperscore=9.10700035095215:ExpectScore=-0.236542815972748:Peptide=.LSRLLKVP.:PPM=-5.12110598152022	TRUE	4.2287	HLA	Canonical	MSFragger	AL20210812_SR_ERV_VT_EG__IFN_TMT10_Fxn03_offline_analysis	remote
24166	MSFraggerFilter	SearchTime=3:Hyperscore=9.21000003814697:ExpectScore=3.90337935487727:Peptide=.LQLGLATAQTLKH.:PPM=-5.89096736463771	TRUE	3.7532	HLA	Canonical	MSFragger	AL20210812_SR_ERV_VT_EG__IFN_TMT10_Fxn03_offline_analysis	remote
24167	MSFraggerFilter	SearchTime=5:Hyperscore=6.61999988555908:ExpectScore=-1.09459993040487:Peptide=.MDKQQQTFCQTLLL.:PPM=-6.08628951795781	TRUE	5.3412	HLA	Canonical	MSFragger	AL20210812_SR_ERV_VT_EG__IFN_TMT10_Fxn03_offline_analysis	remote
24168	MSFraggerFilter	SearchTime=4:Hyperscore=8.69999980926514:ExpectScore=0.255390006900427:Peptide=.FLRAINK.:PPM=9.43826100916387	TRUE	4.1673	HLA	Canonical	MSFragger	AL20210812_SR_ERV_VT_EG__IFN_TMT10_Fxn03_offline_analysis	remote
24169	MSFraggerFilter	SearchTime=6:Hyperscore=10.5509996414185:ExpectScore=-1.13875106645052:Peptide=.HAPVRAFLGPRA.:PPM=-8.24160596133336	TRUE	6.1193	HLA	Canonical	MSFragger	AL20210812_SR_ERV_VT_EG__IFN_TMT10_Fxn03_offline_analysis	remote
24170	MSFraggerFilter	SearchTime=4:Hyperscore=3.0239999294281:ExpectScore=-0.84965396196057:Peptide=.TEYCPAKWWTGPAHL.:PPM=3.22275554290859	TRUE	4.4867	HLA	Canonical	MSFragger	AL20210812_SR_ERV_VT_EG__IFN_TMT10_Fxn03_offline_analysis	remote
24171	MSFraggerFilter	SearchTime=3:Hyperscore=5.19700002670288:ExpectScore=-1.11634958817342:Peptide=.ITRELRRT.:PPM=2.30191300312118	TRUE	4.0051	HLA	Canonical	MSFragger	AL20210812_SR_ERV_VT_EG__IFN_TMT10_Fxn03_offline_analysis	remote
24172	MSFraggerFilter	SearchTime=3:Hyperscore=9.70100021362305:ExpectScore=-0.545314480628234:Peptide=.GVIKGGVTI.:PPM=-6.3180418377039	TRUE	4.0073	HLA	Canonical	MSFragger	AL20210812_SR_ERV_VT_EG__IFN_TMT10_Fxn03_offline_analysis	remote
24173	MSFraggerFilter	SearchTime=3:Hyperscore=6.42600011825562:ExpectScore=-0.0565392743358116:Peptide=.SNSSPQGYPTAGY.:PPM=0.0585136339582307	TRUE	3.4395	HLA	Canonical	MSFragger	AL20210812_SR_ERV_VT_EG__IFN_TMT10_Fxn03_offline_analysis	remote
24174	MSFraggerFilter	SearchTime=6:Hyperscore=8.82600021362305:ExpectScore=-0.698264593640975:Peptide=.LVVIVTFGIILPLC.:PPM=-1.11721933649397	TRUE	6.1596	HLA	Canonical	MSFragger	AL20210812_SR_ERV_VT_EG__IFN_TMT10_Fxn03_offline_analysis	remote
24175	MSFraggerFilter	SearchTime=7:Hyperscore=12.2390003204346:ExpectScore=-0.244773487108237:Peptide=.YIQFLSQPII.:PPM=-2.25064931378053	TRUE	7.9865	HLA	Canonical	MSFragger	AL20210812_SR_ERV_VT_EG__IFN_TMT10_Fxn03_offline_analysis	remote
24177	MSFraggerFilter	SearchTime=7:Hyperscore=9.30700016021729:ExpectScore=-1.03895895435825:Peptide=.LYTQFRVDSVLFKT.:PPM=-1.18191377827165	TRUE	7.3521	HLA	Canonical	MSFragger	AL20210812_SR_ERV_VT_EG__IFN_TMT10_Fxn03_offline_analysis	remote
24178	MSFraggerFilter	SearchTime=7:Hyperscore=8.47700023651123:ExpectScore=-1.2300148623165:Peptide=.TSQKSRTEGRPTVNR.:PPM=8.30073135369124	TRUE	7.3468	HLA	Canonical	MSFragger	AL20210812_SR_ERV_VT_EG__IFN_TMT10_Fxn03_offline_analysis	remote
24179	MSFraggerFilter	SearchTime=6:Hyperscore=10.8990001678467:ExpectScore=-0.41430258391967:Peptide=.PGSANGINAL.:PPM=5.30955650939298	TRUE	6.2072	HLA	Canonical	MSFragger	AL20210812_SR_ERV_VT_EG__IFN_TMT10_Fxn03_offline_analysis	remote
24181	MSFraggerFilter	SearchTime=3:Hyperscore=4.48199987411499:ExpectScore=-0.586007978114999:Peptide=.PPPKPAG.:PPM=9.68051675484671	TRUE	3.6684	HLA	Canonical	MSFragger	AL20210812_SR_ERV_VT_EG__IFN_TMT10_Fxn03_offline_analysis	remote
24182	MSFraggerFilter	SearchTime=5:Hyperscore=15.7110004425049:ExpectScore=-0.569504766107036:Peptide=.TIPKDVAI.:PPM=-3.81349993826924	TRUE	5.3375	HLA	Canonical	MSFragger	AL20210812_SR_ERV_VT_EG__IFN_TMT10_Fxn03_offline_analysis	remote
24183	MSFraggerFilter	SearchTime=6:Hyperscore=11.4169998168945:ExpectScore=-0.96174237387835:Peptide=.SMSIFLLTIFI.:PPM=0.925270513473756	TRUE	6.4522	HLA	Canonical	MSFragger	AL20210812_SR_ERV_VT_EG__IFN_TMT10_Fxn03_offline_analysis	remote
24184	MSFraggerFilter	SearchTime=4:Hyperscore=12.8879995346069:ExpectScore=0.337848190441043:Peptide=.VIAGILLFVIIFL.:PPM=6.77925527403386	TRUE	4.6649	HLA	Canonical	MSFragger	AL20210812_SR_ERV_VT_EG__IFN_TMT10_Fxn03_offline_analysis	remote
24185	MSFraggerFilter	SearchTime=5:Hyperscore=6.52799987792969:ExpectScore=-1.2940179572902:Peptide=.VAFFSLAL.:PPM=-5.15553390739581	TRUE	5.3012	HLA	Canonical	MSFragger	AL20210812_SR_ERV_VT_EG__IFN_TMT10_Fxn03_offline_analysis	remote
24186	MSFraggerFilter	SearchTime=5:Hyperscore=7.19000005722046:ExpectScore=-1.42289703284377:Peptide=.APDVVVPTL.:PPM=-1.95974778748004	TRUE	5.34	HLA	Canonical	MSFragger	AL20210812_SR_ERV_VT_EG__IFN_TMT10_Fxn03_offline_analysis	remote
24188	MSFraggerFilter	SearchTime=4:Hyperscore=6.3439998626709:ExpectScore=-1.57025731383266:Peptide=.PPALPVKE.:PPM=2.18259123422252	TRUE	5.0576	HLA	Canonical	MSFragger	AL20210812_SR_ERV_VT_EG__IFN_TMT10_Fxn03_offline_analysis	remote
24189	MSFraggerFilter	SearchTime=4:Hyperscore=12.8929996490479:ExpectScore=-0.302437505794683:Peptide=.GLHSALLRL.:PPM=-8.16263840345994	TRUE	4.8659	HLA	Canonical	MSFragger	AL20210812_SR_ERV_VT_EG__IFN_TMT10_Fxn03_offline_analysis	remote
24190	MSFraggerFilter	SearchTime=6:Hyperscore=13.3269996643066:ExpectScore=-0.841018335280915:Peptide=.GSADPSAIATY.:PPM=0.848544999712661	TRUE	6.3572	HLA	Canonical	MSFragger	AL20210812_SR_ERV_VT_EG__IFN_TMT10_Fxn03_offline_analysis	remote
24191	MSFraggerFilter	SearchTime=8:Hyperscore=9.83800029754639:ExpectScore=0.400503874832069:Peptide=.VRADYRVLESGLDK.:PPM=-1.79939036110561	TRUE	8.7158	HLA	Canonical	MSFragger	AL20210812_SR_ERV_VT_EG__IFN_TMT10_Fxn03_offline_analysis	remote
24192	MSFraggerFilter	SearchTime=6:Hyperscore=8.0629997253418:ExpectScore=-0.400931889188753:Peptide=.QEQKLAC.:PPM=1.40595462110455	TRUE	6.6529	HLA	Canonical	MSFragger	AL20210812_SR_ERV_VT_EG__IFN_TMT10_Fxn03_offline_analysis	remote
24193	MSFraggerFilter	SearchTime=6:Hyperscore=9.22700023651123:ExpectScore=-1.45005926498087:Peptide=.LTLFAVLASTASI.:PPM=6.58297087310733	TRUE	6.985	HLA	Canonical	MSFragger	AL20210812_SR_ERV_VT_EG__IFN_TMT10_Fxn03_offline_analysis	remote
24194	MSFraggerFilter	SearchTime=6:Hyperscore=11.6979999542236:ExpectScore=-0.544123718098838:Peptide=.VVAHMTKSE.:PPM=6.39962533994014	TRUE	6.9326	HLA	Canonical	MSFragger	AL20210812_SR_ERV_VT_EG__IFN_TMT10_Fxn03_offline_analysis	remote
24195	MSFraggerFilter	SearchTime=4:Hyperscore=9.44200038909912:ExpectScore=1.49194482255464:Peptide=.LELITYLIII.:PPM=-2.74346973107681	TRUE	4.2015	HLA	Canonical	MSFragger	AL20210812_SR_ERV_VT_EG__IFN_TMT10_Fxn03_offline_analysis	remote
24196	MSFraggerFilter	SearchTime=7:Hyperscore=10.8879995346069:ExpectScore=0.255459185105319:Peptide=.LAALGFPPFLLIAF.:PPM=6.14541679674298	TRUE	7.7955	HLA	Canonical	MSFragger	AL20210812_SR_ERV_VT_EG__IFN_TMT10_Fxn03_offline_analysis	remote
24197	MSFraggerFilter	SearchTime=7:Hyperscore=8.48499965667725:ExpectScore=-0.0212690926623968:Peptide=.QRLQGLFELHR.:PPM=3.91890433360564	TRUE	7.1086	HLA	Canonical	MSFragger	AL20210812_SR_ERV_VT_EG__IFN_TMT10_Fxn03_offline_analysis	remote
24199	MSFraggerFilter	SearchTime=6:Hyperscore=8.69099998474121:ExpectScore=-0.77846207251002:Peptide=.LYTQFRVDSVLFKT.:PPM=-0.665637933125372	TRUE	6.2718	HLA	Canonical	MSFragger	AL20210812_SR_ERV_VT_EG__IFN_TMT10_Fxn03_offline_analysis	remote
24200	MSFraggerFilter	SearchTime=4:Hyperscore=12.7489995956421:ExpectScore=2.36956736813472:Peptide=.PLRYAGLVSPRL.:PPM=-3.81544138507537	TRUE	4.3275	HLA	Canonical	MSFragger	AL20210812_SR_ERV_VT_EG__IFN_TMT10_Fxn03_offline_analysis	remote
24201	MSFraggerFilter	SearchTime=4:Hyperscore=9.55200004577637:ExpectScore=-0.655105886364703:Peptide=.GVIKGGVTI.:PPM=-5.49098992788304	TRUE	4.8487	HLA	Canonical	MSFragger	AL20210812_SR_ERV_VT_EG__IFN_TMT10_Fxn03_offline_analysis	remote
24202	MSFraggerFilter	SearchTime=3:Hyperscore=8.95199966430664:ExpectScore=-0.489251380897466:Peptide=.ARTLVIIVSLGYGI.:PPM=-2.09309820323958	TRUE	4.0249	HLA	Canonical	MSFragger	AL20210812_SR_ERV_VT_EG__IFN_TMT10_Fxn03_offline_analysis	remote
24203	MSFraggerFilter	SearchTime=4:Hyperscore=7.27400016784668:ExpectScore=-1.54906175747175:Peptide=.LSTLLVGTAI.:PPM=-7.45194887038479	TRUE	4.595	HLA	Canonical	MSFragger	AL20210812_SR_ERV_VT_EG__IFN_TMT10_Fxn03_offline_analysis	remote
24204	MSFraggerFilter	SearchTime=4:Hyperscore=9.21000003814697:ExpectScore=4.03290572891494:Peptide=.LQISALAVSNKIH.:PPM=-6.69047843013176	TRUE	4.0974	HLA	Canonical	MSFragger	AL20210812_SR_ERV_VT_EG__IFN_TMT10_Fxn03_offline_analysis	remote
24205	MSFraggerFilter	SearchTime=3:Hyperscore=7.74599981307983:ExpectScore=-0.847873339396732:Peptide=.TSQKSRTEGRPTVNR.:PPM=8.81701207771478	TRUE	3.956	HLA	Canonical	MSFragger	AL20210812_SR_ERV_VT_EG__IFN_TMT10_Fxn03_offline_analysis	remote
24206	MSFraggerFilter	SearchTime=4:Hyperscore=6.71199989318848:ExpectScore=-0.753757328861426:Peptide=.LAAHPPLPLL.:PPM=6.47153554408937	TRUE	4.1837	HLA	Canonical	MSFragger	AL20210812_SR_ERV_VT_EG__IFN_TMT10_Fxn03_offline_analysis	remote
24207	MSFraggerFilter	SearchTime=4:Hyperscore=7.54300022125244:ExpectScore=-0.959320309860614:Peptide=.LASTGFLVIR.:PPM=8.11573971911657	TRUE	4.7926	HLA	Canonical	MSFragger	AL20210812_SR_ERV_VT_EG__IFN_TMT10_Fxn03_offline_analysis	remote
24208	MSFraggerFilter	SearchTime=4:Hyperscore=6.42700004577637:ExpectScore=-1.30708280267484:Peptide=.NPVVCLNIDASYYKN.:PPM=-3.32678747822143	TRUE	4.9194	HLA	Canonical	MSFragger	AL20210812_SR_ERV_VT_EG__IFN_TMT10_Fxn03_offline_analysis	remote
24210	MSFraggerFilter	SearchTime=4:Hyperscore=7.64599990844727:ExpectScore=-1.03676121011288:Peptide=.PPALPVKE.:PPM=1.77104324945794	TRUE	5.0235	HLA	Canonical	MSFragger	AL20210812_SR_ERV_VT_EG__IFN_TMT10_Fxn03_offline_analysis	remote
24211	MSFraggerFilter	SearchTime=3:Hyperscore=7.13000011444092:ExpectScore=-0.212989037973234:Peptide=.LHLLTPLR.:PPM=0.942099169277771	TRUE	3.6141	HLA	Canonical	MSFragger	AL20210812_SR_ERV_VT_EG__IFN_TMT10_Fxn03_offline_analysis	remote
24212	MSFraggerFilter	SearchTime=6:Hyperscore=11.8549995422363:ExpectScore=-0.47964116915465:Peptide=.STLLHGLGNFLL.:PPM=-0.233164071865142	TRUE	6.3181	HLA	Canonical	MSFragger	AL20210812_SR_ERV_VT_EG__IFN_TMT10_Fxn03_offline_analysis	remote
24214	MSFraggerFilter	SearchTime=4:Hyperscore=9.91100025177002:ExpectScore=-0.509881016349748:Peptide=.VVEIKEQLVRR.:PPM=-6.42487566917947	TRUE	4.3155	HLA	Canonical	MSFragger	AL20210812_SR_ERV_VT_EG__IFN_TMT10_Fxn03_offline_analysis	remote
24215	MSFraggerFilter	SearchTime=6:Hyperscore=10.2760000228882:ExpectScore=-0.204063427918089:Peptide=.TRSVFEQTVHR.:PPM=2.21421833518026	TRUE	6.551	HLA	Canonical	MSFragger	AL20210812_SR_ERV_VT_EG__IFN_TMT10_Fxn03_offline_analysis	remote
24216	MSFraggerFilter	SearchTime=4:Hyperscore=5.99599981307983:ExpectScore=-0.558282275584928:Peptide=.AIPRPPERVIL.:PPM=6.14513109781867	TRUE	4.2205	HLA	Canonical	MSFragger	AL20210812_SR_ERV_VT_EG__IFN_TMT10_Fxn03_offline_analysis	remote
24217	MSFraggerFilter	SearchTime=4:Hyperscore=12.7569999694824:ExpectScore=-0.356289954964956:Peptide=.GLHSALLRL.:PPM=-8.39650099918663	TRUE	4.4464	HLA	Canonical	MSFragger	AL20210812_SR_ERV_VT_EG__IFN_TMT10_Fxn03_offline_analysis	remote
24218	MSFraggerFilter	SearchTime=5:Hyperscore=13.4499998092651:ExpectScore=-0.030531881979321:Peptide=.CPVSAALAAATLH.:PPM=-5.75342434986941	TRUE	5.2888	HLA	Canonical	MSFragger	AL20210812_SR_ERV_VT_EG__IFN_TMT10_Fxn03_offline_analysis	remote
24219	MSFraggerFilter	SearchTime=6:Hyperscore=9.07499980926514:ExpectScore=-1.25592002318491:Peptide=.LVVIVTFGIILPLC.:PPM=-2.72999401835233	TRUE	6.2626	HLA	Canonical	MSFragger	AL20210812_SR_ERV_VT_EG__IFN_TMT10_Fxn03_offline_analysis	remote
24221	MSFraggerFilter	SearchTime=6:Hyperscore=8.57800006866455:ExpectScore=-0.894376096500306:Peptide=.MKDNVGTLRALLQEI.:PPM=-0.0363501300446713	TRUE	6.1391	HLA	Canonical	MSFragger	AL20210812_SR_ERV_VT_EG__IFN_TMT10_Fxn03_offline_analysis	remote
24222	MSFraggerFilter	SearchTime=6:Hyperscore=6.7979998588562:ExpectScore=-0.683216899316192:Peptide=.PASFRELLTF.:PPM=-1.50337887378574	TRUE	6.5113	HLA	Canonical	MSFragger	AL20210812_SR_ERV_VT_EG__IFN_TMT10_Fxn03_offline_analysis	remote
24223	MSFraggerFilter	SearchTime=6:Hyperscore=10.5200004577637:ExpectScore=-0.392563344333857:Peptide=.NAIVQRTAPVSLSLG.:PPM=-4.43532230509046	TRUE	6.0386	HLA	Canonical	MSFragger	AL20210812_SR_ERV_VT_EG__IFN_TMT10_Fxn03_offline_analysis	remote
24224	MSFraggerFilter	SearchTime=4:Hyperscore=5.16599988937378:ExpectScore=-2.65247690581479:Peptide=.LIGWVLRAAL.:PPM=7.01714359764178	TRUE	4.7503	HLA	Canonical	MSFragger	AL20210812_SR_ERV_VT_EG__IFN_TMT10_Fxn03_offline_analysis	remote
24226	MSFraggerFilter	SearchTime=5:Hyperscore=10.5690002441406:ExpectScore=-0.734196848440439:Peptide=.TIPKDVAI.:PPM=-4.0184290638769	TRUE	5.6038	HLA	Canonical	MSFragger	AL20210812_SR_ERV_VT_EG__IFN_TMT10_Fxn03_offline_analysis	remote
24227	MSFraggerFilter	SearchTime=7:Hyperscore=10.0670003890991:ExpectScore=-1.20673899347215:Peptide=.EDGTKASAATTAIL.:PPM=-3.52149446106092	TRUE	7.2779	HLA	Canonical	MSFragger	AL20210812_SR_ERV_VT_EG__IFN_TMT10_Fxn03_offline_analysis	remote
24228	MSFraggerFilter	SearchTime=5:Hyperscore=8.71399974822998:ExpectScore=-0.558648907977119:Peptide=.LYTLLFLLFLL.:PPM=4.15925384273346	TRUE	5.7947	HLA	Canonical	MSFragger	AL20210812_SR_ERV_VT_EG__IFN_TMT10_Fxn03_offline_analysis	remote
24229	MSFraggerFilter	SearchTime=6:Hyperscore=11.9770002365112:ExpectScore=-0.441122881539516:Peptide=.GSADPSAIATY.:PPM=1.43865071344236	TRUE	6.6581	HLA	Canonical	MSFragger	AL20210812_SR_ERV_VT_EG__IFN_TMT10_Fxn03_offline_analysis	remote
24230	MSFraggerFilter	SearchTime=6:Hyperscore=8.34099960327148:ExpectScore=-1.301095900261:Peptide=.ALLGEKSGDALLGD.:PPM=5.59460643570198	TRUE	6.2417	HLA	Canonical	MSFragger	AL20210812_SR_ERV_VT_EG__IFN_TMT10_Fxn03_offline_analysis	remote
24232	MSFraggerFilter	SearchTime=4:Hyperscore=6.34600019454956:ExpectScore=-0.961230548770437:Peptide=.SLYRRILR.:PPM=-7.94880685881598	TRUE	4.6578	HLA	Canonical	MSFragger	AL20210812_SR_ERV_VT_EG__IFN_TMT10_Fxn03_offline_analysis	remote
24233	MSFraggerFilter	SearchTime=3:Hyperscore=5.43400001525879:ExpectScore=-0.613638924100902:Peptide=.TLLLHRPI.:PPM=0.468096021390444	TRUE	3.5167	HLA	Canonical	MSFragger	AL20210812_SR_ERV_VT_EG__IFN_TMT10_Fxn03_offline_analysis	remote
24234	MSFraggerFilter	SearchTime=4:Hyperscore=9.50100040435791:ExpectScore=-0.894358257420213:Peptide=.LASLLVSTAL.:PPM=-7.21953635620027	TRUE	4.9404	HLA	Canonical	MSFragger	AL20210812_SR_ERV_VT_EG__IFN_TMT10_Fxn03_offline_analysis	remote
24235	MSFraggerFilter	SearchTime=4:Hyperscore=9.36999988555908:ExpectScore=-0.813681381460757:Peptide=.KSDKFDIL.:PPM=6.74974568812476	TRUE	4.0506	HLA	Canonical	MSFragger	AL20210812_SR_ERV_VT_EG__IFN_TMT10_Fxn03_offline_analysis	remote
24236	MSFraggerFilter	SearchTime=5:Hyperscore=11.3459997177124:ExpectScore=-0.107827082347495:Peptide=.LAALGFPPFLLIAF.:PPM=5.97810706133459	TRUE	5.3355	HLA	Canonical	MSFragger	AL20210812_SR_ERV_VT_EG__IFN_TMT10_Fxn03_offline_analysis	remote
24237	MSFraggerFilter	SearchTime=4:Hyperscore=8.45899963378906:ExpectScore=-1.23651347176991:Peptide=.PPALPVKE.:PPM=2.79991321113545	TRUE	4.9705	HLA	Canonical	MSFragger	AL20210812_SR_ERV_VT_EG__IFN_TMT10_Fxn03_offline_analysis	remote
24238	MSFraggerFilter	SearchTime=3:Hyperscore=7.94600009918213:ExpectScore=0.479709584214663:Peptide=.LAAHPPLPLL.:PPM=6.76896751403912	TRUE	3.7646	HLA	Canonical	MSFragger	AL20210812_SR_ERV_VT_EG__IFN_TMT10_Fxn03_offline_analysis	remote
24239	MSFraggerFilter	SearchTime=4:Hyperscore=12.1409997940063:ExpectScore=-0.765704724523697:Peptide=.AVVAVGAAVRR.:PPM=-9.62665865324709	TRUE	4.4479	HLA	Canonical	MSFragger	AL20210812_SR_ERV_VT_EG__IFN_TMT10_Fxn03_offline_analysis	remote
24240	MSFraggerFilter	SearchTime=5:Hyperscore=9.26799964904785:ExpectScore=-0.912257723131342:Peptide=.AKNLAITL.:PPM=-5.69775290514237	TRUE	5.6132	HLA	Canonical	MSFragger	AL20210812_SR_ERV_VT_EG__IFN_TMT10_Fxn03_offline_analysis	remote
24241	MSFraggerFilter	SearchTime=5:Hyperscore=8.27200031280518:ExpectScore=-1.28475128708798:Peptide=.AGSPGSGYASR.:PPM=-5.11724484103068	TRUE	5.9199	HLA	Canonical	MSFragger	AL20210812_SR_ERV_VT_EG__IFN_TMT10_Fxn03_offline_analysis	remote
24243	MSFraggerFilter	SearchTime=6:Hyperscore=8.39299964904785:ExpectScore=-1.26787860084514:Peptide=.MKDNVGTLRALLQEI.:PPM=-0.208442127686512	TRUE	6.6663	HLA	Canonical	MSFragger	AL20210812_SR_ERV_VT_EG__IFN_TMT10_Fxn03_offline_analysis	remote
24244	MSFraggerFilter	SearchTime=4:Hyperscore=10.1300001144409:ExpectScore=-0.300579038819083:Peptide=.VVEIKEQLVRR.:PPM=-3.84421623215151	TRUE	4.4695	HLA	Canonical	MSFragger	AL20210812_SR_ERV_VT_EG__IFN_TMT10_Fxn03_offline_analysis	remote
24245	MSFraggerFilter	SearchTime=5:Hyperscore=5.80000019073486:ExpectScore=-0.852640589611452:Peptide=.RRKLSLNIPI.:PPM=1.29908632617406	TRUE	5.9215	HLA	Canonical	MSFragger	AL20210812_SR_ERV_VT_EG__IFN_TMT10_Fxn03_offline_analysis	remote
24247	MSFraggerFilter	SearchTime=5:Hyperscore=6.71700000762939:ExpectScore=-1.13998581258662:Peptide=.CYLSNLVRR.:PPM=4.60074090932559	TRUE	5.9331	HLA	Canonical	MSFragger	AL20210812_SR_ERV_VT_EG__IFN_TMT10_Fxn03_offline_analysis	remote
24248	MSFraggerFilter	SearchTime=7:Hyperscore=8.53800010681152:ExpectScore=-0.959293178290999:Peptide=.TSQKSRTEGRPTVNR.:PPM=9.07515243982438	TRUE	7.2467	HLA	Canonical	MSFragger	AL20210812_SR_ERV_VT_EG__IFN_TMT10_Fxn03_offline_analysis	remote
24250	MSFraggerFilter	SearchTime=8:Hyperscore=13.9540004730225:ExpectScore=-0.379858286894641:Peptide=.LM[15.9949]AVPPPFVEAQ.:PPM=5.39815303380982	TRUE	8.3726	HLA	Canonical	MSFragger	AL20210812_SR_ERV_VT_EG__IFN_TMT10_Fxn03_offline_analysis	remote
24251	MSFraggerFilter	SearchTime=4:Hyperscore=6.75400018692017:ExpectScore=-0.810668557332494:Peptide=.PPSLLPTPVR.:PPM=7.51891001733799	TRUE	4.3488	HLA	Canonical	MSFragger	AL20210812_SR_ERV_VT_EG__IFN_TMT10_Fxn03_offline_analysis	remote
24252	MSFraggerFilter	SearchTime=4:Hyperscore=9.92300033569336:ExpectScore=2.72314815938287:Peptide=.AKPAGLIEKI.:PPM=1.5817467638423	TRUE	4.2865	HLA	Canonical	MSFragger	AL20210812_SR_ERV_VT_EG__IFN_TMT10_Fxn03_offline_analysis	remote
24254	MSFraggerFilter	SearchTime=5:Hyperscore=7.88500022888184:ExpectScore=-0.672122401472703:Peptide=.PSVPRPLLTP.:PPM=8.11573971928136	TRUE	5.2402	HLA	Canonical	MSFragger	AL20210812_SR_ERV_VT_EG__IFN_TMT10_Fxn03_offline_analysis	remote
24255	MSFraggerFilter	SearchTime=3:Hyperscore=5.41599988937378:ExpectScore=-0.624000649266123:Peptide=.TLLLHRPI.:PPM=0.231094447267154	TRUE	3.7813	HLA	Canonical	MSFragger	AL20210812_SR_ERV_VT_EG__IFN_TMT10_Fxn03_offline_analysis	remote
24256	MSFraggerFilter	SearchTime=4:Hyperscore=10.1619997024536:ExpectScore=-1.48490165195822:Peptide=.SGLLSSKIFL.:PPM=9.42746069052003	TRUE	4.325	HLA	Canonical	MSFragger	AL20210812_SR_ERV_VT_EG__IFN_TMT10_Fxn03_offline_analysis	remote
24257	MSFraggerFilter	SearchTime=7:Hyperscore=7.46799993515015:ExpectScore=-1.39939416078517:Peptide=.VDHLKTFSI.:PPM=-1.23528249648994	TRUE	7.1977	HLA	Canonical	MSFragger	AL20210812_SR_ERV_VT_EG__IFN_TMT10_Fxn03_offline_analysis	remote
24259	MSFraggerFilter	SearchTime=4:Hyperscore=7.03499984741211:ExpectScore=-2.22752962950021:Peptide=.TARPLPKH.:PPM=1.01608904175948	TRUE	4.4685	HLA	Canonical	MSFragger	AL20210812_SR_ERV_VT_EG__IFN_TMT10_Fxn03_offline_analysis	remote
24260	MSFraggerFilter	SearchTime=5:Hyperscore=14.168999671936:ExpectScore=1.08480699668834:Peptide=.NQLLAVVSKW.:PPM=-0.995727956405867	TRUE	5.1049	HLA	Canonical	MSFragger	AL20210812_SR_ERV_VT_EG__IFN_TMT10_Fxn03_offline_analysis	remote
24261	MSFraggerFilter	SearchTime=10:Hyperscore=6.91499996185303:ExpectScore=-0.534622428098219:Peptide=.SILAGVNIVGTLLV.:PPM=6.98334074120077	TRUE	10.5403	HLA	Canonical	MSFragger	AL20210812_SR_ERV_VT_EG__IFN_TMT10_Fxn03_offline_analysis	remote
24262	MSFraggerFilter	SearchTime=6:Hyperscore=6.67600011825562:ExpectScore=-1.05313731713964:Peptide=.EGPLAPLKL.:PPM=-7.46411048909364	TRUE	6.7444	HLA	Canonical	MSFragger	AL20210812_SR_ERV_VT_EG__IFN_TMT10_Fxn03_offline_analysis	remote
24263	MSFraggerFilter	SearchTime=8:Hyperscore=11.0729999542236:ExpectScore=-1.134225888281:Peptide=.VIDIFNMINK.:PPM=-1.8435120162905	TRUE	8.6627	HLA	Canonical	MSFragger	AL20210812_SR_ERV_VT_EG__IFN_TMT10_Fxn03_offline_analysis	remote
24265	MSFraggerFilter	SearchTime=4:Hyperscore=8.11499977111816:ExpectScore=-1.13893740988934:Peptide=.VVEIKEQLVRR.:PPM=-7.18389315060414	TRUE	4.6432	HLA	Canonical	MSFragger	AL20210812_SR_ERV_VT_EG__IFN_TMT10_Fxn03_offline_analysis	remote
24266	MSFraggerFilter	SearchTime=7:Hyperscore=8.56599998474121:ExpectScore=-0.948682947290293:Peptide=.REVVEPVVPKEPQNP.:PPM=0.376702689622493	TRUE	7.5362	HLA	Canonical	MSFragger	AL20210812_SR_ERV_VT_EG__IFN_TMT10_Fxn03_offline_analysis	remote
24267	MSFraggerFilter	SearchTime=4:Hyperscore=3.40599989891052:ExpectScore=-0.629757050163931:Peptide=.PTLLLLAAALL.:PPM=-3.36694509573622	TRUE	4.3384	HLA	Canonical	MSFragger	AL20210812_SR_ERV_VT_EG__IFN_TMT10_Fxn03_offline_analysis	remote
24268	MSFraggerFilter	SearchTime=6:Hyperscore=8.21199989318848:ExpectScore=-1.36804983527285:Peptide=.ALGLACVVWYVVSIL.:PPM=1.38249094203273	TRUE	6.5019	HLA	Canonical	MSFragger	AL20210812_SR_ERV_VT_EG__IFN_TMT10_Fxn03_offline_analysis	remote
24269	MSFraggerFilter	SearchTime=7:Hyperscore=8.37399959564209:ExpectScore=-1.25161831316522:Peptide=.SSSPLSPGGPTHL.:PPM=-4.63511804615705	TRUE	7.8936	HLA	Canonical	MSFragger	AL20210812_SR_ERV_VT_EG__IFN_TMT10_Fxn03_offline_analysis	remote
24270	MSFraggerFilter	SearchTime=6:Hyperscore=9.94499969482422:ExpectScore=2.75014817527621:Peptide=.NLLRM[15.9949]TQIKIDE.:PPM=-0.137924607219739	TRUE	6.5921	HLA	Canonical	MSFragger	AL20210812_SR_ERV_VT_EG__IFN_TMT10_Fxn03_offline_analysis	remote
24271	MSFraggerFilter	SearchTime=5:Hyperscore=8.77400016784668:ExpectScore=-0.746663264645717:Peptide=.LPLFVGSVR.:PPM=-1.41235070091307	TRUE	5.438	HLA	Canonical	MSFragger	AL20210812_SR_ERV_VT_EG__IFN_TMT10_Fxn03_offline_analysis	remote
24272	MSFraggerFilter	SearchTime=7:Hyperscore=10.7239999771118:ExpectScore=-0.685285620294315:Peptide=.REGQSGQPGAIGPPG.:PPM=1.42509595263833	TRUE	7.1159	HLA	Canonical	MSFragger	AL20210812_SR_ERV_VT_EG__IFN_TMT10_Fxn03_offline_analysis	remote
24273	MSFraggerFilter	SearchTime=5:Hyperscore=10.414999961853:ExpectScore=-0.61219806168517:Peptide=.PPPPPLPR.:PPM=-1.99746489309011	TRUE	5.3173	HLA	Canonical	MSFragger	AL20210812_SR_ERV_VT_EG__IFN_TMT10_Fxn03_offline_analysis	remote
24274	MSFraggerFilter	SearchTime=3:Hyperscore=8.1569995880127:ExpectScore=-1.3455157429391:Peptide=.PALLLGNKL.:PPM=-3.45588870925175	TRUE	3.8539	HLA	Canonical	MSFragger	AL20210812_SR_ERV_VT_EG__IFN_TMT10_Fxn03_offline_analysis	remote
24276	MSFraggerFilter	SearchTime=5:Hyperscore=8.71300029754639:ExpectScore=-0.677409843767629:Peptide=.LASTGFLVIR.:PPM=8.11573971911657	TRUE	5.1342	HLA	Canonical	MSFragger	AL20210812_SR_ERV_VT_EG__IFN_TMT10_Fxn03_offline_analysis	remote
24277	MSFraggerFilter	SearchTime=3:Hyperscore=5.40299987792969:ExpectScore=-0.631484045764963:Peptide=.TLLLHRPI.:PPM=-0.0059071266765088	TRUE	3.9763	HLA	Canonical	MSFragger	AL20210812_SR_ERV_VT_EG__IFN_TMT10_Fxn03_offline_analysis	remote
24278	MSFraggerFilter	SearchTime=4:Hyperscore=7.68699979782104:ExpectScore=0.62237784163598:Peptide=.VPQLLLEKSSR.:PPM=-2.41122522848489	TRUE	4.1514	HLA	Canonical	MSFragger	AL20210812_SR_ERV_VT_EG__IFN_TMT10_Fxn03_offline_analysis	remote
24279	MSFraggerFilter	SearchTime=6:Hyperscore=11.5600004196167:ExpectScore=-0.483836830172766:Peptide=.HFLQGLDLTLNVR.:PPM=6.7886968098084	TRUE	6.9602	HLA	Canonical	MSFragger	AL20210812_SR_ERV_VT_EG__IFN_TMT10_Fxn03_offline_analysis	remote
24280	MSFraggerFilter	SearchTime=3:Hyperscore=7.46700000762939:ExpectScore=-0.0189963353358204:Peptide=.LLGLPPNGLL.:PPM=8.33021858579973	TRUE	3.6039	HLA	Canonical	MSFragger	AL20210812_SR_ERV_VT_EG__IFN_TMT10_Fxn03_offline_analysis	remote
24281	MSFraggerFilter	SearchTime=6:Hyperscore=13.8620004653931:ExpectScore=-0.456872360083113:Peptide=.RQGWPTYPGRP.:PPM=8.01989007167886	TRUE	6.8942	HLA	Canonical	MSFragger	AL20210812_SR_ERV_VT_EG__IFN_TMT10_Fxn03_offline_analysis	remote
24282	MSFraggerFilter	SearchTime=3:Hyperscore=7.57200002670288:ExpectScore=0.617092832346714:Peptide=.PLLPALLLVRPAGAL.:PPM=4.30982705576596	TRUE	3.9602	HLA	Canonical	MSFragger	AL20210812_SR_ERV_VT_EG__IFN_TMT10_Fxn03_offline_analysis	remote
24283	MSFraggerFilter	SearchTime=3:Hyperscore=4.58699989318848:ExpectScore=-0.525565076110317:Peptide=.VLGPPVAV.:PPM=-0.778272696499052	TRUE	3.2684	HLA	Canonical	MSFragger	AL20210812_SR_ERV_VT_EG__IFN_TMT10_Fxn03_offline_analysis	remote
24284	MSFraggerFilter	SearchTime=3:Hyperscore=8.19200038909912:ExpectScore=-0.906194406668346:Peptide=.LAAHPPLPLL.:PPM=7.21511546913282	TRUE	3.8055	HLA	Canonical	MSFragger	AL20210812_SR_ERV_VT_EG__IFN_TMT10_Fxn03_offline_analysis	remote
24285	MSFraggerFilter	SearchTime=5:Hyperscore=7.03399991989136:ExpectScore=-1.93762280616132:Peptide=.HHAGFKTFGIR.:PPM=3.25442465465138	TRUE	5.1868	HLA	Canonical	MSFragger	AL20210812_SR_ERV_VT_EG__IFN_TMT10_Fxn03_offline_analysis	remote
24287	MSFraggerFilter	SearchTime=4:Hyperscore=5.08300018310547:ExpectScore=-0.815690629870162:Peptide=.VPATLKRRLLI.:PPM=3.29066847039819	TRUE	4.9695	HLA	Canonical	MSFragger	AL20210812_SR_ERV_VT_EG__IFN_TMT10_Fxn03_offline_analysis	remote
24288	MSFraggerFilter	SearchTime=4:Hyperscore=7.36600017547607:ExpectScore=-1.47232519823155:Peptide=.TAIVFIKQ.:PPM=-8.29565975110215	TRUE	5.0079	HLA	Canonical	MSFragger	AL20210812_SR_ERV_VT_EG__IFN_TMT10_Fxn03_offline_analysis	remote
24289	MSFraggerFilter	SearchTime=4:Hyperscore=10.3439998626709:ExpectScore=-1.37540301503129:Peptide=.SGLLSSKIFL.:PPM=9.66668914076283	TRUE	4.7726	HLA	Canonical	MSFragger	AL20210812_SR_ERV_VT_EG__IFN_TMT10_Fxn03_offline_analysis	remote
24290	MSFraggerFilter	SearchTime=5:Hyperscore=11.0530004501343:ExpectScore=-1.22444512146322:Peptide=.EGPLAPLKL.:PPM=-8.04664282888017	TRUE	5.1046	HLA	Canonical	MSFragger	AL20210812_SR_ERV_VT_EG__IFN_TMT10_Fxn03_offline_analysis	remote
24291	MSFraggerFilter	SearchTime=7:Hyperscore=9.38399982452393:ExpectScore=-1.01927310537233:Peptide=.REVVEPVVPKEPQNP.:PPM=1.40925616735466	TRUE	7.3364	HLA	Canonical	MSFragger	AL20210812_SR_ERV_VT_EG__IFN_TMT10_Fxn03_offline_analysis	remote
24292	MSFraggerFilter	SearchTime=6:Hyperscore=11.7360000610352:ExpectScore=-0.588375491363981:Peptide=.RRQLPESLGEGLR.:PPM=6.89357493376444	TRUE	6.671	HLA	Canonical	MSFragger	AL20210812_SR_ERV_VT_EG__IFN_TMT10_Fxn03_offline_analysis	remote
24293	MSFraggerFilter	SearchTime=4:Hyperscore=4.68499994277954:ExpectScore=-0.469151754548235:Peptide=.LIEVIVRFR.:PPM=5.91526156908887	TRUE	4.0756	HLA	Canonical	MSFragger	AL20210812_SR_ERV_VT_EG__IFN_TMT10_Fxn03_offline_analysis	remote
24295	MSFraggerFilter	SearchTime=6:Hyperscore=7.95100021362305:ExpectScore=-0.677890980062456:Peptide=.SISILAPPIVVFL.:PPM=4.75686452523325	TRUE	6.3499	HLA	Canonical	MSFragger	AL20210812_SR_ERV_VT_EG__IFN_TMT10_Fxn03_offline_analysis	remote
24296	MSFraggerFilter	SearchTime=6:Hyperscore=7.07000017166138:ExpectScore=-0.58707748909691:Peptide=.VLLFAAAPLLLHL.:PPM=-4.31804374277752	TRUE	6.6677	HLA	Canonical	MSFragger	AL20210812_SR_ERV_VT_EG__IFN_TMT10_Fxn03_offline_analysis	remote
24298	MSFraggerFilter	SearchTime=6:Hyperscore=10.1630001068115:ExpectScore=2.81880239422201:Peptide=.TSFLPAQLLRLYQLM.:PPM=7.26654261837206	TRUE	6.4424	HLA	Canonical	MSFragger	AL20210812_SR_ERV_VT_EG__IFN_TMT10_Fxn03_offline_analysis	remote
24299	MSFraggerFilter	SearchTime=6:Hyperscore=9.26299953460693:ExpectScore=-1.28411713183835:Peptide=.PVLCSSSGPPVH.:PPM=8.4577114570897	TRUE	6.4166	HLA	Canonical	MSFragger	AL20210812_SR_ERV_VT_EG__IFN_TMT10_Fxn03_offline_analysis	remote
24300	MSFraggerFilter	SearchTime=4:Hyperscore=5.32100009918213:ExpectScore=-0.974326988379059:Peptide=.LWLLAGPPPL.:PPM=6.07002189953965	TRUE	4.4572	HLA	Canonical	MSFragger	AL20210812_SR_ERV_VT_EG__IFN_TMT10_Fxn03_offline_analysis	remote
24301	MSFraggerFilter	SearchTime=3:Hyperscore=3.95000004768372:ExpectScore=-0.316605450530255:Peptide=.GGLLLLLVPLT.:PPM=-2.72952145421518	TRUE	3.4694	HLA	Canonical	MSFragger	AL20210812_SR_ERV_VT_EG__IFN_TMT10_Fxn03_offline_analysis	remote
24302	MSFraggerFilter	SearchTime=3:Hyperscore=5.40999984741211:ExpectScore=-0.627454556405065:Peptide=.TLLLHRPI.:PPM=0.468096021390444	TRUE	3.2638	HLA	Canonical	MSFragger	AL20210812_SR_ERV_VT_EG__IFN_TMT10_Fxn03_offline_analysis	remote
24303	MSFraggerFilter	SearchTime=3:Hyperscore=6.51900005340576:ExpectScore=0.0107043247089886:Peptide=.KAPLIRWAP.:PPM=5.09396738892326	TRUE	3.9628	HLA	Canonical	MSFragger	AL20210812_SR_ERV_VT_EG__IFN_TMT10_Fxn03_offline_analysis	remote
24304	MSFraggerFilter	SearchTime=5:Hyperscore=8.35000038146973:ExpectScore=-0.151625365935591:Peptide=.AQARARLKNVLE.:PPM=6.15066429890023	TRUE	5.0229	HLA	Canonical	MSFragger	AL20210812_SR_ERV_VT_EG__IFN_TMT10_Fxn03_offline_analysis	remote
24305	MSFraggerFilter	SearchTime=4:Hyperscore=6.14699983596802:ExpectScore=-1.16720539535375:Peptide=.ENPCAMAQY.:PPM=-4.58601321137286	TRUE	4.192	HLA	Canonical	MSFragger	AL20210812_SR_ERV_VT_EG__IFN_TMT10_Fxn03_offline_analysis	remote
24306	MSFraggerFilter	SearchTime=5:Hyperscore=8.24100017547607:ExpectScore=-0.214999285838807:Peptide=.GSGAAVPEILVL.:PPM=-5.57791569948139	TRUE	5.784	HLA	Canonical	MSFragger	AL20210812_SR_ERV_VT_EG__IFN_TMT10_Fxn03_offline_analysis	remote
24307	MSFraggerFilter	SearchTime=5:Hyperscore=11.0480003356934:ExpectScore=-0.422084833057094:Peptide=.TQGLLQFALLLL.:PPM=-4.26915933935329	TRUE	5.3823	HLA	Canonical	MSFragger	AL20210812_SR_ERV_VT_EG__IFN_TMT10_Fxn03_offline_analysis	remote
24309	MSFraggerFilter	SearchTime=4:Hyperscore=8.67599964141846:ExpectScore=-0.57725633587179:Peptide=.GVVPPRGVLL.:PPM=0.212067663519416	TRUE	4.4761	HLA	Canonical	MSFragger	AL20210812_SR_ERV_VT_EG__IFN_TMT10_Fxn03_offline_analysis	remote
24310	MSFraggerFilter	SearchTime=3:Hyperscore=4.85200023651123:ExpectScore=-0.373018610025588:Peptide=.LPPLAAVA.:PPM=-0.209374944066808	TRUE	3.2641	HLA	Canonical	MSFragger	AL20210812_SR_ERV_VT_EG__IFN_TMT10_Fxn03_offline_analysis	remote
24311	MSFraggerFilter	SearchTime=5:Hyperscore=9.06700038909912:ExpectScore=-1.18141924865662:Peptide=.FASPFKSIFAR.:PPM=-0.323004516404973	TRUE	5.4925	HLA	Canonical	MSFragger	AL20210812_SR_ERV_VT_EG__IFN_TMT10_Fxn03_offline_analysis	remote
24312	MSFraggerFilter	SearchTime=4:Hyperscore=8.10200023651123:ExpectScore=-0.584894881102027:Peptide=.AARTVLGQVVLP.:PPM=5.97388255581491	TRUE	4.0572	HLA	Canonical	MSFragger	AL20210812_SR_ERV_VT_EG__IFN_TMT10_Fxn03_offline_analysis	remote
24313	MSFraggerFilter	SearchTime=4:Hyperscore=7.05900001525879:ExpectScore=-1.94537451750168:Peptide=.LYFVLIALLTTL.:PPM=-4.81108100078731	TRUE	4.5833	HLA	Canonical	MSFragger	AL20210812_SR_ERV_VT_EG__IFN_TMT10_Fxn03_offline_analysis	remote
24314	MSFraggerFilter	SearchTime=4:Hyperscore=12.0310001373291:ExpectScore=-0.723629342721989:Peptide=.IGVLLFDIMPPL.:PPM=8.30583654429829	TRUE	4.892	HLA	Canonical	MSFragger	AL20210812_SR_ERV_VT_EG__IFN_TMT10_Fxn03_offline_analysis	remote
24315	MSFraggerFilter	SearchTime=4:Hyperscore=3.77500009536743:ExpectScore=-0.417343501126736:Peptide=.LARALLRKTQIL.:PPM=-2.51762304558226	TRUE	4.1118	HLA	Canonical	MSFragger	AL20210812_SR_ERV_VT_EG__IFN_TMT10_Fxn03_offline_analysis	remote
24316	MSFraggerFilter	SearchTime=4:Hyperscore=9.32600021362305:ExpectScore=-0.817573226318144:Peptide=.ATTTKFIVR.:PPM=9.37111302005729	TRUE	4.9321	HLA	Canonical	MSFragger	AL20210812_SR_ERV_VT_EG__IFN_TMT10_Fxn03_offline_analysis	remote
24318	MSFraggerFilter	SearchTime=4:Hyperscore=13.4259996414185:ExpectScore=-0.0668409440527483:Peptide=.EFLIAVGL.:PPM=9.1007773223094	TRUE	4.6014	HLA	Canonical	MSFragger	AL20210812_SR_ERV_VT_EG__IFN_TMT10_Fxn03_offline_analysis	remote
24320	MSFraggerFilter	SearchTime=5:Hyperscore=8.54199981689453:ExpectScore=-1.00066774062414:Peptide=.SSSPLSPGGPTHL.:PPM=-3.46615154125523	TRUE	5.95	HLA	Canonical	MSFragger	AL20210812_SR_ERV_VT_EG__IFN_TMT10_Fxn03_offline_analysis	remote
24321	MSFraggerFilter	SearchTime=4:Hyperscore=7.78200006484985:ExpectScore=-0.741826031117604:Peptide=.VIIVAFGSLIL.:PPM=-3.07604090107222	TRUE	4.1399	HLA	Canonical	MSFragger	AL20210812_SR_ERV_VT_EG__IFN_TMT10_Fxn03_offline_analysis	remote
24322	MSFraggerFilter	SearchTime=5:Hyperscore=13.9300003051758:ExpectScore=2.08108577551567:Peptide=.NQLLAVVSKW.:PPM=-0.485834501801179	TRUE	5.4345	HLA	Canonical	MSFragger	AL20210812_SR_ERV_VT_EG__IFN_TMT10_Fxn03_offline_analysis	remote
24323	MSFraggerFilter	SearchTime=6:Hyperscore=6.76700019836426:ExpectScore=-0.72505104752792:Peptide=.VDREQIFLVYSLRR.:PPM=5.04306975546053	TRUE	6.1461	HLA	Canonical	MSFragger	AL20210812_SR_ERV_VT_EG__IFN_TMT10_Fxn03_offline_analysis	remote
24324	MSFraggerFilter	SearchTime=7:Hyperscore=13.4580001831055:ExpectScore=-0.0360908955736191:Peptide=.RTGGRGGPGSGLSR.:PPM=-9.12595453155816	TRUE	7.975	HLA	Canonical	MSFragger	AL20210812_SR_ERV_VT_EG__IFN_TMT10_Fxn03_offline_analysis	remote
24325	MSFraggerFilter	SearchTime=5:Hyperscore=10.7360000610352:ExpectScore=-0.563195800542275:Peptide=.SGLLSSKIFL.:PPM=9.42746069052003	TRUE	5.5692	HLA	Canonical	MSFragger	AL20210812_SR_ERV_VT_EG__IFN_TMT10_Fxn03_offline_analysis	remote
24326	MSFraggerFilter	SearchTime=5:Hyperscore=10.2679996490479:ExpectScore=3.39881456926043:Peptide=.EGPLAPLKL.:PPM=-7.85246538223561	TRUE	5.3896	HLA	Canonical	MSFragger	AL20210812_SR_ERV_VT_EG__IFN_TMT10_Fxn03_offline_analysis	remote
24327	MSFraggerFilter	SearchTime=8:Hyperscore=9.99400043487549:ExpectScore=-0.511464262375637:Peptide=.TSQKSRTEGRPTVNR.:PPM=9.30039415501218	TRUE	8.5462	HLA	Canonical	MSFragger	AL20210812_SR_ERV_VT_EG__IFN_TMT10_Fxn03_offline_analysis	remote
24328	MSFraggerFilter	SearchTime=5:Hyperscore=11.3380002975464:ExpectScore=-0.891679469162354:Peptide=.VIFGVVFLL.:PPM=5.69910690564753	TRUE	5.5269	HLA	Canonical	MSFragger	AL20210812_SR_ERV_VT_EG__IFN_TMT10_Fxn03_offline_analysis	remote
24329	MSFraggerFilter	SearchTime=4:Hyperscore=6.62200021743774:ExpectScore=-0.937525070497059:Peptide=.ITVRVGQTIRIL.:PPM=0.00579290538254531	TRUE	4.2838	HLA	Canonical	MSFragger	AL20210812_SR_ERV_VT_EG__IFN_TMT10_Fxn03_offline_analysis	remote
24331	MSFraggerFilter	SearchTime=3:Hyperscore=7.2649998664856:ExpectScore=-2.16281775757609:Peptide=.LLGFAIFLL.:PPM=5.48803663995149	TRUE	3.7897	HLA	Canonical	MSFragger	AL20210812_SR_ERV_VT_EG__IFN_TMT10_Fxn03_offline_analysis	remote
24332	MSFraggerFilter	SearchTime=6:Hyperscore=10.6400003433228:ExpectScore=-0.934341159412072:Peptide=.LSRSLTSKSIPVSD.:PPM=-7.84957975213461	TRUE	6.2157	HLA	Canonical	MSFragger	AL20210812_SR_ERV_VT_EG__IFN_TMT10_Fxn03_offline_analysis	remote
24333	MSFraggerFilter	SearchTime=3:Hyperscore=4.33099985122681:ExpectScore=-0.672930564584306:Peptide=.VLGPPVAV.:PPM=-0.209374944066808	TRUE	3.8412	HLA	Canonical	MSFragger	AL20210812_SR_ERV_VT_EG__IFN_TMT10_Fxn03_offline_analysis	remote
24334	MSFraggerFilter	SearchTime=4:Hyperscore=4.53000020980835:ExpectScore=-0.558376742655499:Peptide=.LLLPLDRRL.:PPM=7.12846736749138	TRUE	4.1293	HLA	Canonical	MSFragger	AL20210812_SR_ERV_VT_EG__IFN_TMT10_Fxn03_offline_analysis	remote
24335	MSFraggerFilter	SearchTime=7:Hyperscore=16.0330009460449:ExpectScore=1.83793356528195:Peptide=.ELSLNSFANR.:PPM=-4.64843438254009	TRUE	7.9479	HLA	Canonical	MSFragger	AL20210812_SR_ERV_VT_EG__IFN_TMT10_Fxn03_offline_analysis	remote
24336	MSFraggerFilter	SearchTime=4:Hyperscore=8.66399955749512:ExpectScore=-0.632230632191636:Peptide=.SISIVLLPIVL.:PPM=-2.80189371575215	TRUE	4.2743	HLA	Canonical	MSFragger	AL20210812_SR_ERV_VT_EG__IFN_TMT10_Fxn03_offline_analysis	remote
24337	MSFraggerFilter	SearchTime=4:Hyperscore=9.95100021362305:ExpectScore=0.242685986034905:Peptide=.RARRAALLRALG.:PPM=-4.98924461731552	TRUE	4.5265	HLA	Canonical	MSFragger	AL20210812_SR_ERV_VT_EG__IFN_TMT10_Fxn03_offline_analysis	remote
24338	MSFraggerFilter	SearchTime=5:Hyperscore=14.6429996490479:ExpectScore=0.0770629011248588:Peptide=.GEREPLLPR.:PPM=5.39205273666928	TRUE	6.0269	HLA	Canonical	MSFragger	AL20210812_SR_ERV_VT_EG__IFN_TMT10_Fxn03_offline_analysis	remote
24339	MSFraggerFilter	SearchTime=4:Hyperscore=7.37099981307983:ExpectScore=-1.13741266406641:Peptide=.FGAKRFV.:PPM=9.0985426553032	TRUE	4.3328	HLA	Canonical	MSFragger	AL20210812_SR_ERV_VT_EG__IFN_TMT10_Fxn03_offline_analysis	remote
24340	MSFraggerFilter	SearchTime=4:Hyperscore=9.76200008392334:ExpectScore=-0.819023004159074:Peptide=.QDRLLRVLFGI.:PPM=6.21379826897178	TRUE	4.3767	HLA	Canonical	MSFragger	AL20210812_SR_ERV_VT_EG__IFN_TMT10_Fxn03_offline_analysis	remote
24342	MSFraggerFilter	SearchTime=5:Hyperscore=8.60799980163574:ExpectScore=-0.976026717932161:Peptide=.SSSPLSPGGPTHL.:PPM=-3.46615154125523	TRUE	5.8207	HLA	Canonical	MSFragger	AL20210812_SR_ERV_VT_EG__IFN_TMT10_Fxn03_offline_analysis	remote
24343	MSFraggerFilter	SearchTime=3:Hyperscore=5.92700004577637:ExpectScore=-0.329845263494488:Peptide=.LLLYVNALLI.:PPM=-2.86884911158899	TRUE	3.6683	HLA	Canonical	MSFragger	AL20210812_SR_ERV_VT_EG__IFN_TMT10_Fxn03_offline_analysis	remote
24344	MSFraggerFilter	SearchTime=6:Hyperscore=10.1999998092651:ExpectScore=-0.25327839208029:Peptide=.HHAGFKTFGIR.:PPM=6.4491643946097	TRUE	6.3187	HLA	Canonical	MSFragger	AL20210812_SR_ERV_VT_EG__IFN_TMT10_Fxn03_offline_analysis	remote
24345	MSFraggerFilter	SearchTime=6:Hyperscore=11.6459999084473:ExpectScore=-0.790120052310064:Peptide=.TLAYGRTAPL.:PPM=-0.341160931954738	TRUE	6.55	HLA	Canonical	MSFragger	AL20210812_SR_ERV_VT_EG__IFN_TMT10_Fxn03_offline_analysis	remote
24346	MSFraggerFilter	SearchTime=4:Hyperscore=6.30600023269653:ExpectScore=-1.20965135011058:Peptide=.ARLPQGGVLLTV.:PPM=6.17035304880436	TRUE	4.4958	HLA	Canonical	MSFragger	AL20210812_SR_ERV_VT_EG__IFN_TMT10_Fxn03_offline_analysis	remote
24347	MSFraggerFilter	SearchTime=7:Hyperscore=8.41199970245361:ExpectScore=-0.890261376479125:Peptide=.AAVELGLTASALL.:PPM=-0.50591011636134	TRUE	7.188	HLA	Canonical	MSFragger	AL20210812_SR_ERV_VT_EG__IFN_TMT10_Fxn03_offline_analysis	remote
24349	MSFraggerFilter	SearchTime=6:Hyperscore=9.95300006866455:ExpectScore=-0.363400038103628:Peptide=.AAPHRTVVGLLPP.:PPM=0.719604269566535	TRUE	6.2087	HLA	Canonical	MSFragger	AL20210812_SR_ERV_VT_EG__IFN_TMT10_Fxn03_offline_analysis	remote
24350	MSFraggerFilter	SearchTime=4:Hyperscore=8.63300037384033:ExpectScore=-0.887087304711828:Peptide=.LGVLAQSRPVSR.:PPM=8.88022320682438	TRUE	4.7211	HLA	Canonical	MSFragger	AL20210812_SR_ERV_VT_EG__IFN_TMT10_Fxn03_offline_analysis	remote
24351	MSFraggerFilter	SearchTime=5:Hyperscore=9.11999988555908:ExpectScore=-0.912680573949567:Peptide=.KDGVSLGILLR.:PPM=1.3377089900466	TRUE	5.8013	HLA	Canonical	MSFragger	AL20210812_SR_ERV_VT_EG__IFN_TMT10_Fxn03_offline_analysis	remote
24353	MSFraggerFilter	SearchTime=3:Hyperscore=9.67800045013428:ExpectScore=-0.642549813661306:Peptide=.GVVPPRGVLL.:PPM=-0.016967840339226	TRUE	3.9558	HLA	Canonical	MSFragger	AL20210812_SR_ERV_VT_EG__IFN_TMT10_Fxn03_offline_analysis	remote
24354	MSFraggerFilter	SearchTime=4:Hyperscore=4.04699993133545:ExpectScore=-2.37331766888425:Peptide=.LLYPKLLPR.:PPM=5.90578973794749	TRUE	4.3242	HLA	Canonical	MSFragger	AL20210812_SR_ERV_VT_EG__IFN_TMT10_Fxn03_offline_analysis	remote
24355	MSFraggerFilter	SearchTime=6:Hyperscore=9.36999988555908:ExpectScore=-0.765122951781694:Peptide=.PTGASDHFLGRR.:PPM=6.151922585842	TRUE	6.7677	HLA	Canonical	MSFragger	AL20210812_SR_ERV_VT_EG__IFN_TMT10_Fxn03_offline_analysis	remote
24356	MSFraggerFilter	SearchTime=7:Hyperscore=8.80799961090088:ExpectScore=-0.672270489859158:Peptide=.LYTQFRVDSVLFKT.:PPM=1.05528155108684	TRUE	7.6245	HLA	Canonical	MSFragger	AL20210812_SR_ERV_VT_EG__IFN_TMT10_Fxn03_offline_analysis	remote
24357	MSFraggerFilter	SearchTime=6:Hyperscore=8.42700004577637:ExpectScore=-1.07903561850771:Peptide=.PPPLQQRAPR.:PPM=-8.49024440851918	TRUE	6.6654	HLA	Canonical	MSFragger	AL20210812_SR_ERV_VT_EG__IFN_TMT10_Fxn03_offline_analysis	remote
24358	MSFraggerFilter	SearchTime=7:Hyperscore=11.3620004653931:ExpectScore=-0.933152545095703:Peptide=.VVARIEPVSM[15.9949]LPLTV.:PPM=6.85945626711984	TRUE	7.9717	HLA	Canonical	MSFragger	AL20210812_SR_ERV_VT_EG__IFN_TMT10_Fxn03_offline_analysis	remote
24359	MSFraggerFilter	SearchTime=5:Hyperscore=6.69799995422363:ExpectScore=-0.779875087355681:Peptide=.VLKQVQELII.:PPM=-5.39058450320193	TRUE	5.3489	HLA	Canonical	MSFragger	AL20210812_SR_ERV_VT_EG__IFN_TMT10_Fxn03_offline_analysis	remote
24360	MSFraggerFilter	SearchTime=5:Hyperscore=8.95699977874756:ExpectScore=-0.280886306680106:Peptide=.SAMTMQFISHR.:PPM=-3.96045483530128	TRUE	11.4904	HLA	Canonical	MSFragger	AL20210812_SR_ERV_VT_EG__IFN_TMT10_Fxn03_offline_analysis	remote
24361	MSFraggerFilter	SearchTime=5:Hyperscore=8.06900024414063:ExpectScore=1.30831621393402:Peptide=.KTLPFLLLLHV.:PPM=-7.63714827463102	TRUE	5.5539	HLA	Canonical	MSFragger	AL20210812_SR_ERV_VT_EG__IFN_TMT10_Fxn03_offline_analysis	remote
24362	MSFraggerFilter	SearchTime=8:Hyperscore=9.69400024414063:ExpectScore=-0.822480909887163:Peptide=.LMNAYPSYI.:PPM=0.644994986809112	TRUE	8.0926	HLA	Canonical	MSFragger	AL20210812_SR_ERV_VT_EG__IFN_TMT10_Fxn03_offline_analysis	remote
24364	MSFraggerFilter	SearchTime=5:Hyperscore=7.93599987030029:ExpectScore=-0.618319035074108:Peptide=.PVLCSSSGPPVH.:PPM=8.06805146117297	TRUE	5.7619	HLA	Canonical	MSFragger	AL20210812_SR_ERV_VT_EG__IFN_TMT10_Fxn03_offline_analysis	remote
24365	MSFraggerFilter	SearchTime=3:Hyperscore=5.21400022506714:ExpectScore=-0.432705063792482:Peptide=.NVVFITILII.:PPM=-2.86884911158899	TRUE	3.8726	HLA	Canonical	MSFragger	AL20210812_SR_ERV_VT_EG__IFN_TMT10_Fxn03_offline_analysis	remote
24366	MSFraggerFilter	SearchTime=3:Hyperscore=4.52500009536743:ExpectScore=-0.561255035936565:Peptide=.VLGPPVAV.:PPM=-0.399007528354614	TRUE	3.6873	HLA	Canonical	MSFragger	AL20210812_SR_ERV_VT_EG__IFN_TMT10_Fxn03_offline_analysis	remote
24367	MSFraggerFilter	SearchTime=3:Hyperscore=7.11399984359741:ExpectScore=-1.35895709073656:Peptide=.KGLRYLI.:PPM=9.56702509826857	TRUE	4.0335	HLA	Canonical	MSFragger	AL20210812_SR_ERV_VT_EG__IFN_TMT10_Fxn03_offline_analysis	remote
24368	MSFraggerFilter	SearchTime=4:Hyperscore=8.73499965667725:ExpectScore=0.22676421073283:Peptide=.KYRIM[15.9949]LII.:PPM=9.78939495392357	TRUE	4.2322	HLA	Canonical	MSFragger	AL20210812_SR_ERV_VT_EG__IFN_TMT10_Fxn03_offline_analysis	remote
24369	MSFraggerFilter	SearchTime=3:Hyperscore=2.11400008201599:ExpectScore=-0.797845662909274:Peptide=.TLLPKVLTRIIE.:PPM=9.2962442313001	TRUE	3.6945	HLA	Canonical	MSFragger	AL20210812_SR_ERV_VT_EG__IFN_TMT10_Fxn03_offline_analysis	remote
24370	MSFraggerFilter	SearchTime=4:Hyperscore=6.00500011444092:ExpectScore=-2.81106716009198:Peptide=.FGAKRFV.:PPM=9.51757082421127	TRUE	4.075	HLA	Canonical	MSFragger	AL20210812_SR_ERV_VT_EG__IFN_TMT10_Fxn03_offline_analysis	remote
24371	MSFraggerFilter	SearchTime=3:Hyperscore=4.9980001449585:ExpectScore=-0.28897435985701:Peptide=.EKGALVILPL.:PPM=-7.79838645777283	TRUE	3.7165	HLA	Canonical	MSFragger	AL20210812_SR_ERV_VT_EG__IFN_TMT10_Fxn03_offline_analysis	remote
24372	MSFraggerFilter	SearchTime=7:Hyperscore=8.18200016021729:ExpectScore=-1.693193371923:Peptide=.MHGRELCLVRH.:PPM=-5.47194008283225	TRUE	7.8191	HLA	Canonical	MSFragger	AL20210812_SR_ERV_VT_EG__IFN_TMT10_Fxn03_offline_analysis	remote
24373	MSFraggerFilter	SearchTime=5:Hyperscore=7.60300016403198:ExpectScore=-1.18657368315924:Peptide=.LLLM[15.9949]LPPFITL.:PPM=-6.39943913120403	TRUE	5.9353	HLA	Canonical	MSFragger	AL20210812_SR_ERV_VT_EG__IFN_TMT10_Fxn03_offline_analysis	remote
24375	MSFraggerFilter	SearchTime=6:Hyperscore=11.8739995956421:ExpectScore=-0.449567163509308:Peptide=.TLAYGRTAPL.:PPM=0.0981439588399228	TRUE	6.277	HLA	Canonical	MSFragger	AL20210812_SR_ERV_VT_EG__IFN_TMT10_Fxn03_offline_analysis	remote
24376	MSFraggerFilter	SearchTime=4:Hyperscore=11.1660003662109:ExpectScore=-0.192984440749846:Peptide=.GVVPPRGVLL.:PPM=-0.016967840339226	TRUE	4.7338	HLA	Canonical	MSFragger	AL20210812_SR_ERV_VT_EG__IFN_TMT10_Fxn03_offline_analysis	remote
24377	MSFraggerFilter	SearchTime=7:Hyperscore=7.81300020217896:ExpectScore=-0.69760946544816:Peptide=.DLFDWLALGGVKR.:PPM=-5.04912422383491	TRUE	7.7904	HLA	Canonical	MSFragger	AL20210812_SR_ERV_VT_EG__IFN_TMT10_Fxn03_offline_analysis	remote
24379	MSFraggerFilter	SearchTime=5:Hyperscore=4.87400007247925:ExpectScore=-0.113556544931902:Peptide=.VRKVRWIR.:PPM=6.46494812329446	TRUE	5.2629	HLA	Canonical	MSFragger	AL20210812_SR_ERV_VT_EG__IFN_TMT10_Fxn03_offline_analysis	remote
24380	MSFraggerFilter	SearchTime=4:Hyperscore=7.79699993133545:ExpectScore=-0.533309834635775:Peptide=.IPPAVVATVSAT.:PPM=-5.2979705273608	TRUE	4.9799	HLA	Canonical	MSFragger	AL20210812_SR_ERV_VT_EG__IFN_TMT10_Fxn03_offline_analysis	remote
24381	MSFraggerFilter	SearchTime=4:Hyperscore=8.55799961090088:ExpectScore=1.55997929560237:Peptide=.VSPPVIAGRVL.:PPM=5.5988178402761	TRUE	4.1794	HLA	Canonical	MSFragger	AL20210812_SR_ERV_VT_EG__IFN_TMT10_Fxn03_offline_analysis	remote
24382	MSFraggerFilter	SearchTime=4:Hyperscore=6.06400012969971:ExpectScore=-0.826627922854864:Peptide=.PRRLQLLAL.:PPM=-1.89417554540348	TRUE	4.5884	HLA	Canonical	MSFragger	AL20210812_SR_ERV_VT_EG__IFN_TMT10_Fxn03_offline_analysis	remote
24383	MSFraggerFilter	SearchTime=6:Hyperscore=8.3459997177124:ExpectScore=-0.190876806002531:Peptide=.LPGATPLVGRSQGGP.:PPM=-3.85026237601011	TRUE	6.9877	HLA	Canonical	MSFragger	AL20210812_SR_ERV_VT_EG__IFN_TMT10_Fxn03_offline_analysis	remote
24384	MSFraggerFilter	SearchTime=4:Hyperscore=8.49400043487549:ExpectScore=1.14783894945552:Peptide=.GLIVPGLILLLR.:PPM=-2.80171078805671	TRUE	4.2009	HLA	Canonical	MSFragger	AL20210812_SR_ERV_VT_EG__IFN_TMT10_Fxn03_offline_analysis	remote
24386	MSFraggerFilter	SearchTime=4:Hyperscore=7.8289999961853:ExpectScore=-0.311776750231339:Peptide=.FPPQWDPPPR.:PPM=0.348074543716177	TRUE	4.3828	HLA	Canonical	MSFragger	AL20210812_SR_ERV_VT_EG__IFN_TMT10_Fxn03_offline_analysis	remote
24387	MSFraggerFilter	SearchTime=6:Hyperscore=8.59500026702881:ExpectScore=-0.818828952769116:Peptide=.PPNHAPLVTTL.:PPM=6.73116450835756	TRUE	6.4133	HLA	Canonical	MSFragger	AL20210812_SR_ERV_VT_EG__IFN_TMT10_Fxn03_offline_analysis	remote
24388	MSFraggerFilter	SearchTime=3:Hyperscore=4.39599990844727:ExpectScore=-0.700147031725362:Peptide=.RITRYPLLL.:PPM=6.32964913133173	TRUE	3.9982	HLA	Canonical	MSFragger	AL20210812_SR_ERV_VT_EG__IFN_TMT10_Fxn03_offline_analysis	remote
24389	MSFraggerFilter	SearchTime=3:Hyperscore=5.3730001449585:ExpectScore=-1.82132565084461:Peptide=.GLLYLALSLLIARA.:PPM=3.30493920564758	TRUE	3.7828	HLA	Canonical	MSFragger	AL20210812_SR_ERV_VT_EG__IFN_TMT10_Fxn03_offline_analysis	remote
24390	MSFraggerFilter	SearchTime=8:Hyperscore=7.38399982452393:ExpectScore=-0.781455934557482:Peptide=.LSLTVFLLLITEI.:PPM=8.80682855199233	TRUE	8.7643	HLA	Canonical	MSFragger	AL20210812_SR_ERV_VT_EG__IFN_TMT10_Fxn03_offline_analysis	remote
24391	MSFraggerFilter	SearchTime=6:Hyperscore=8.26000022888184:ExpectScore=-1.35995703259403:Peptide=.LYTQFRVDSVLFKT.:PPM=1.05528155108684	TRUE	6.2376	HLA	Canonical	MSFragger	AL20210812_SR_ERV_VT_EG__IFN_TMT10_Fxn03_offline_analysis	remote
24392	MSFraggerFilter	SearchTime=4:Hyperscore=6.54300022125244:ExpectScore=0.02633818526081:Peptide=.LKTIPVVVQSLP.:PPM=1.22874642107314	TRUE	4.5638	HLA	Canonical	MSFragger	AL20210812_SR_ERV_VT_EG__IFN_TMT10_Fxn03_offline_analysis	remote
24393	MSFraggerFilter	SearchTime=7:Hyperscore=9.02600002288818:ExpectScore=-1.34104535860918:Peptide=.MLAM[15.9949]YNLSL.:PPM=-1.94190107358995	TRUE	7.5295	HLA	Canonical	MSFragger	AL20210812_SR_ERV_VT_EG__IFN_TMT10_Fxn03_offline_analysis	remote
24394	MSFraggerFilter	SearchTime=3:Hyperscore=4.66900014877319:ExpectScore=-0.478361992567812:Peptide=.RLLLPVLSQLVL.:PPM=-2.43254693094114	TRUE	3.7737	HLA	Canonical	MSFragger	AL20210812_SR_ERV_VT_EG__IFN_TMT10_Fxn03_offline_analysis	remote
24395	MSFraggerFilter	SearchTime=5:Hyperscore=5.40000009536743:ExpectScore=-1.33969158810722:Peptide=.FSATKLF.:PPM=-2.57177749759661	TRUE	5.338	HLA	Canonical	MSFragger	AL20210812_SR_ERV_VT_EG__IFN_TMT10_Fxn03_offline_analysis	remote
24397	MSFraggerFilter	SearchTime=3:Hyperscore=7.07800006866455:ExpectScore=-1.11740406832284:Peptide=.SISIVLLPIVL.:PPM=-2.59780870786207	TRUE	3.866	HLA	Canonical	MSFragger	AL20210812_SR_ERV_VT_EG__IFN_TMT10_Fxn03_offline_analysis	remote
24398	MSFraggerFilter	SearchTime=5:Hyperscore=10.4490003585815:ExpectScore=-0.618410631217911:Peptide=.TLAYGRTAPL.:PPM=0.976753740262768	TRUE	5.317	HLA	Canonical	MSFragger	AL20210812_SR_ERV_VT_EG__IFN_TMT10_Fxn03_offline_analysis	remote
24399	MSFraggerFilter	SearchTime=4:Hyperscore=6.26300001144409:ExpectScore=-0.131592452546291:Peptide=.GIRRLELLL.:PPM=6.79331856811151	TRUE	4.2741	HLA	Canonical	MSFragger	AL20210812_SR_ERV_VT_EG__IFN_TMT10_Fxn03_offline_analysis	remote
24400	MSFraggerFilter	SearchTime=4:Hyperscore=7.34700012207031:ExpectScore=-2.1003194941812:Peptide=.LLGFAIFLL.:PPM=5.48803663995149	TRUE	4.0791	HLA	Canonical	MSFragger	AL20210812_SR_ERV_VT_EG__IFN_TMT10_Fxn03_offline_analysis	remote
24402	MSFraggerFilter	SearchTime=3:Hyperscore=3.50099992752075:ExpectScore=-0.575070675630018:Peptide=.LIISRLQKQALI.:PPM=5.28613674131051	TRUE	3.7776	HLA	Canonical	MSFragger	AL20210812_SR_ERV_VT_EG__IFN_TMT10_Fxn03_offline_analysis	remote
24403	MSFraggerFilter	SearchTime=4:Hyperscore=6.01700019836426:ExpectScore=-2.7626014906623:Peptide=.TRINILVSP.:PPM=7.35290934548472	TRUE	4.2907	HLA	Canonical	MSFragger	AL20210812_SR_ERV_VT_EG__IFN_TMT10_Fxn03_offline_analysis	remote
24404	MSFraggerFilter	SearchTime=4:Hyperscore=14.1099996566772:ExpectScore=1.08960132901973:Peptide=.PLSPILHLR.:PPM=-7.87430054390488	TRUE	5.0171	HLA	Canonical	MSFragger	AL20210812_SR_ERV_VT_EG__IFN_TMT10_Fxn03_offline_analysis	remote
24405	MSFraggerFilter	SearchTime=6:Hyperscore=4.74499988555908:ExpectScore=-0.952530497172944:Peptide=.ELVTVDTFGQELL.:PPM=-0.522857227986417	TRUE	7.0051	HLA	Canonical	MSFragger	AL20210812_SR_ERV_VT_EG__IFN_TMT10_Fxn03_offline_analysis	remote
24406	MSFraggerFilter	SearchTime=4:Hyperscore=4.73799991607666:ExpectScore=-0.438642524416714:Peptide=.TRNRLRLSL.:PPM=2.55208127033736	TRUE	4.4864	HLA	Canonical	MSFragger	AL20210812_SR_ERV_VT_EG__IFN_TMT10_Fxn03_offline_analysis	remote
24408	MSFraggerFilter	SearchTime=6:Hyperscore=8.31599998474121:ExpectScore=-1.46017576738461:Peptide=.SSSPLSPGGPTHL.:PPM=-3.07649603971973	TRUE	6.1829	HLA	Canonical	MSFragger	AL20210812_SR_ERV_VT_EG__IFN_TMT10_Fxn03_offline_analysis	remote
24409	MSFraggerFilter	SearchTime=4:Hyperscore=9.75800037384033:ExpectScore=0.218854507579011:Peptide=.PPAGLLSLLTSG.:PPM=-5.43794311358022	TRUE	4.4707	HLA	Canonical	MSFragger	AL20210812_SR_ERV_VT_EG__IFN_TMT10_Fxn03_offline_analysis	remote
24410	MSFraggerFilter	SearchTime=5:Hyperscore=8.56999969482422:ExpectScore=-1.19972329894814:Peptide=.VDIVVAMASAGGAK.:PPM=4.76621907037285	TRUE	5.1458	HLA	Canonical	MSFragger	AL20210812_SR_ERV_VT_EG__IFN_TMT10_Fxn03_offline_analysis	remote
24411	MSFraggerFilter	SearchTime=4:Hyperscore=10.5629997253418:ExpectScore=-0.56830135417364:Peptide=.TVLPALLQLVL.:PPM=-3.08009297963848	TRUE	4.2506	HLA	Canonical	MSFragger	AL20210812_SR_ERV_VT_EG__IFN_TMT10_Fxn03_offline_analysis	remote
24412	MSFraggerFilter	SearchTime=6:Hyperscore=9.04599952697754:ExpectScore=-1.45692974725457:Peptide=.PPNHAPLVTTL.:PPM=7.27804337482925	TRUE	7.0662	HLA	Canonical	MSFragger	AL20210812_SR_ERV_VT_EG__IFN_TMT10_Fxn03_offline_analysis	remote
24413	MSFraggerFilter	SearchTime=7:Hyperscore=8.12800025939941:ExpectScore=-1.68213766531496:Peptide=.GCVGWGPIGVAQI.:PPM=8.34243555102915	TRUE	7.1553	HLA	Canonical	MSFragger	AL20210812_SR_ERV_VT_EG__IFN_TMT10_Fxn03_offline_analysis	remote
24414	MSFraggerFilter	SearchTime=7:Hyperscore=9.93599987030029:ExpectScore=-0.681286064380231:Peptide=.LPGATPLVGRSQGGP.:PPM=-1.39408590701138	TRUE	7.3436	HLA	Canonical	MSFragger	AL20210812_SR_ERV_VT_EG__IFN_TMT10_Fxn03_offline_analysis	remote
24415	MSFraggerFilter	SearchTime=6:Hyperscore=9.48400020599365:ExpectScore=-0.686656974542587:Peptide=.GLGSVSPLLPRQVGY.:PPM=1.40902169127427	TRUE	6.465	HLA	Canonical	MSFragger	AL20210812_SR_ERV_VT_EG__IFN_TMT10_Fxn03_offline_analysis	remote
24417	MSFraggerFilter	SearchTime=6:Hyperscore=8.67599964141846:ExpectScore=-0.911176568253094:Peptide=.GPGLAFIAY.:PPM=-0.164367326428552	TRUE	6.3509	HLA	Canonical	MSFragger	AL20210812_SR_ERV_VT_EG__IFN_TMT10_Fxn03_offline_analysis	remote
24419	MSFraggerFilter	SearchTime=4:Hyperscore=6.84200000762939:ExpectScore=-0.75213575480481:Peptide=.SISIVLLPIVL.:PPM=-2.18963869223661	TRUE	4.5761	HLA	Canonical	MSFragger	AL20210812_SR_ERV_VT_EG__IFN_TMT10_Fxn03_offline_analysis	remote
24420	MSFraggerFilter	SearchTime=7:Hyperscore=7.40700006484985:ExpectScore=-2.21725804612445:Peptide=.SASDPLAVTSL.:PPM=4.96691513247829	TRUE	7.6823	HLA	Canonical	MSFragger	AL20210812_SR_ERV_VT_EG__IFN_TMT10_Fxn03_offline_analysis	remote
24421	MSFraggerFilter	SearchTime=4:Hyperscore=9.41499996185303:ExpectScore=1.10236257330156:Peptide=.GLIVPGLILLLR.:PPM=-2.29540452872763	TRUE	4.4897	HLA	Canonical	MSFragger	AL20210812_SR_ERV_VT_EG__IFN_TMT10_Fxn03_offline_analysis	remote
24422	MSFraggerFilter	SearchTime=7:Hyperscore=14.4060001373291:ExpectScore=-0.970505550958163:Peptide=.PLARPLRDALGAL.:PPM=1.89666143151243	TRUE	7.1921	HLA	Canonical	MSFragger	AL20210812_SR_ERV_VT_EG__IFN_TMT10_Fxn03_offline_analysis	remote
24423	MSFraggerFilter	SearchTime=5:Hyperscore=9.32800006866455:ExpectScore=-0.543543795393615:Peptide=.VNQLAVRFHL.:PPM=-1.19853876212974	TRUE	5.2776	HLA	Canonical	MSFragger	AL20210812_SR_ERV_VT_EG__IFN_TMT10_Fxn03_offline_analysis	remote
24424	MSFraggerFilter	SearchTime=9:Hyperscore=5.92899990081787:ExpectScore=-0.861210714998173:Peptide=.FVDELPLLPAR.:PPM=-8.45227028016725	TRUE	9.2477	HLA	Canonical	MSFragger	AL20210812_SR_ERV_VT_EG__IFN_TMT10_Fxn03_offline_analysis	remote
24425	MSFraggerFilter	SearchTime=6:Hyperscore=11.0030002593994:ExpectScore=-0.944419593306383:Peptide=.GSIGLAIM[15.9949]VLIWR.:PPM=7.26619938923143	TRUE	6.7105	HLA	Canonical	MSFragger	AL20210812_SR_ERV_VT_EG__IFN_TMT10_Fxn03_offline_analysis	remote
24426	MSFraggerFilter	SearchTime=5:Hyperscore=6.30499982833862:ExpectScore=-2.15886798589365:Peptide=.LPQLPQLSLLQL.:PPM=-7.70410851396323	TRUE	5.2191	HLA	Canonical	MSFragger	AL20210812_SR_ERV_VT_EG__IFN_TMT10_Fxn03_offline_analysis	remote
24427	MSFraggerFilter	SearchTime=5:Hyperscore=9.06099987030029:ExpectScore=-0.466879509088813:Peptide=.NIEEALLLL.:PPM=2.43673139164496	TRUE	5.1224	HLA	Canonical	MSFragger	AL20210812_SR_ERV_VT_EG__IFN_TMT10_Fxn03_offline_analysis	remote
24428	MSFraggerFilter	SearchTime=4:Hyperscore=4.45599985122681:ExpectScore=-0.600974769425634:Peptide=.SLLISFLLLILLLL.:PPM=-1.87429317507503	TRUE	4.4747	HLA	Canonical	MSFragger	AL20210812_SR_ERV_VT_EG__IFN_TMT10_Fxn03_offline_analysis	remote
24430	MSFraggerFilter	SearchTime=4:Hyperscore=10.1730003356934:ExpectScore=-0.27199956225659:Peptide=.AVAPVPAL.:PPM=1.18121947276251	TRUE	4.7654	HLA	Canonical	MSFragger	AL20210812_SR_ERV_VT_EG__IFN_TMT10_Fxn03_offline_analysis	remote
24431	MSFraggerFilter	SearchTime=6:Hyperscore=8.78899955749512:ExpectScore=-0.782328512640211:Peptide=.EM[15.9949]TEVVEAVTL.:PPM=9.72414661735316	TRUE	6.9627	HLA	Canonical	MSFragger	AL20210812_SR_ERV_VT_EG__IFN_TMT10_Fxn03_offline_analysis	remote
24432	MSFraggerFilter	SearchTime=6:Hyperscore=8.92199993133545:ExpectScore=-0.190561868500541:Peptide=.SERWRDLV.:PPM=3.76624386611077	TRUE	7.1384	HLA	Canonical	MSFragger	AL20210812_SR_ERV_VT_EG__IFN_TMT10_Fxn03_offline_analysis	remote
24434	MSFraggerFilter	SearchTime=4:Hyperscore=5.73299980163574:ExpectScore=-0.297969014923812:Peptide=.GIRRLELLL.:PPM=7.65917924714606	TRUE	4.2616	HLA	Canonical	MSFragger	AL20210812_SR_ERV_VT_EG__IFN_TMT10_Fxn03_offline_analysis	remote
24435	MSFraggerFilter	SearchTime=4:Hyperscore=6.3289999961853:ExpectScore=-1.08125360054252:Peptide=.TRRERLTTLIL.:PPM=3.22150439631164	TRUE	4.2728	HLA	Canonical	MSFragger	AL20210812_SR_ERV_VT_EG__IFN_TMT10_Fxn03_offline_analysis	remote
24436	MSFraggerFilter	SearchTime=4:Hyperscore=8.85799980163574:ExpectScore=0.337793877005883:Peptide=.PPAGLLSLLTSG.:PPM=-5.1579979413005	TRUE	4.7491	HLA	Canonical	MSFragger	AL20210812_SR_ERV_VT_EG__IFN_TMT10_Fxn03_offline_analysis	remote
24437	MSFraggerFilter	SearchTime=6:Hyperscore=10.0679998397827:ExpectScore=-1.37030801138524:Peptide=.VVARIEPVSM[15.9949]LPLTV.:PPM=7.78578963597558	TRUE	6.4913	HLA	Canonical	MSFragger	AL20210812_SR_ERV_VT_EG__IFN_TMT10_Fxn03_offline_analysis	remote
24438	MSFraggerFilter	SearchTime=5:Hyperscore=9.11400032043457:ExpectScore=-1.20688934158037:Peptide=.KIISIHSQVF.:PPM=-1.12844093260678	TRUE	5.9934	HLA	Canonical	MSFragger	AL20210812_SR_ERV_VT_EG__IFN_TMT10_Fxn03_offline_analysis	remote
24439	MSFraggerFilter	SearchTime=6:Hyperscore=12.9940004348755:ExpectScore=-0.401121157560893:Peptide=.TFLVAFSL.:PPM=-2.8318739179446	TRUE	6.2519	HLA	Canonical	MSFragger	AL20210812_SR_ERV_VT_EG__IFN_TMT10_Fxn03_offline_analysis	remote
24441	MSFraggerFilter	SearchTime=4:Hyperscore=12.125:ExpectScore=-0.743960673601013:Peptide=.GLLLASLAPLVL.:PPM=-2.27090652227493	TRUE	4.2282	HLA	Canonical	MSFragger	AL20210812_SR_ERV_VT_EG__IFN_TMT10_Fxn03_offline_analysis	remote
24442	MSFraggerFilter	SearchTime=5:Hyperscore=8.51200008392334:ExpectScore=-0.686592120277627:Peptide=.ASLYAAWLLLYIVP.:PPM=2.742323442565	TRUE	5.7714	HLA	Canonical	MSFragger	AL20210812_SR_ERV_VT_EG__IFN_TMT10_Fxn03_offline_analysis	remote
24443	MSFraggerFilter	SearchTime=4:Hyperscore=7.05999994277954:ExpectScore=-1.45603449095268:Peptide=.TATVISKTI.:PPM=-8.80039450051948	TRUE	4.7683	HLA	Canonical	MSFragger	AL20210812_SR_ERV_VT_EG__IFN_TMT10_Fxn03_offline_analysis	remote
24444	MSFraggerFilter	SearchTime=6:Hyperscore=7.29500007629395:ExpectScore=-1.19904456088335:Peptide=.GPGLAFIAY.:PPM=0.660928011151542	TRUE	6.2279	HLA	Canonical	MSFragger	AL20210812_SR_ERV_VT_EG__IFN_TMT10_Fxn03_offline_analysis	remote
24445	MSFraggerFilter	SearchTime=4:Hyperscore=7.52500009536743:ExpectScore=-0.795321681338532:Peptide=.LIAELVALVIL.:PPM=-2.18963869223661	TRUE	4.1988	HLA	Canonical	MSFragger	AL20210812_SR_ERV_VT_EG__IFN_TMT10_Fxn03_offline_analysis	remote
24446	MSFraggerFilter	SearchTime=5:Hyperscore=8.16100025177002:ExpectScore=-0.285014846594903:Peptide=.SLRQKADRVLL.:PPM=2.56597522549138	TRUE	5.3657	HLA	Canonical	MSFragger	AL20210812_SR_ERV_VT_EG__IFN_TMT10_Fxn03_offline_analysis	remote
24447	MSFraggerFilter	SearchTime=7:Hyperscore=8.72599983215332:ExpectScore=-0.533168415414625:Peptide=.SEVSTGLVKVGY.:PPM=-1.15473618089581	TRUE	7.6049	HLA	Canonical	MSFragger	AL20210812_SR_ERV_VT_EG__IFN_TMT10_Fxn03_offline_analysis	remote
24448	MSFraggerFilter	SearchTime=10:Hyperscore=9.97299957275391:ExpectScore=-0.489072451709238:Peptide=.PRAKAEEML.:PPM=0.739016216179826	TRUE	10.4664	HLA	Canonical	MSFragger	AL20210812_SR_ERV_VT_EG__IFN_TMT10_Fxn03_offline_analysis	remote
24449	MSFraggerFilter	SearchTime=6:Hyperscore=7.3439998626709:ExpectScore=-1.48959028321002:Peptide=.AVTGTPPLSGLIR.:PPM=7.53492560776118	TRUE	6.7309	HLA	Canonical	MSFragger	AL20210812_SR_ERV_VT_EG__IFN_TMT10_Fxn03_offline_analysis	remote
24450	MSFraggerFilter	SearchTime=4:Hyperscore=8.78400039672852:ExpectScore=-0.467746329154894:Peptide=.VLIAPSRVLVI.:PPM=-9.79419160500393	TRUE	4.2803	HLA	Canonical	MSFragger	AL20210812_SR_ERV_VT_EG__IFN_TMT10_Fxn03_offline_analysis	remote
24452	MSFraggerFilter	SearchTime=4:Hyperscore=10.2849998474121:ExpectScore=-0.163438099312265:Peptide=.AVAPVPAL.:PPM=1.56559262169212	TRUE	4.5528	HLA	Canonical	MSFragger	AL20210812_SR_ERV_VT_EG__IFN_TMT10_Fxn03_offline_analysis	remote
24453	MSFraggerFilter	SearchTime=6:Hyperscore=8.2819995880127:ExpectScore=-1.18965223153215:Peptide=.TGPIGPLGPLGK.:PPM=-5.16812597579793	TRUE	6.2013	HLA	Canonical	MSFragger	AL20210812_SR_ERV_VT_EG__IFN_TMT10_Fxn03_offline_analysis	remote
24454	MSFraggerFilter	SearchTime=6:Hyperscore=9.19699954986572:ExpectScore=-0.272085565235507:Peptide=.PRRRATTSL.:PPM=9.79560273038426	TRUE	6.3346	HLA	Canonical	MSFragger	AL20210812_SR_ERV_VT_EG__IFN_TMT10_Fxn03_offline_analysis	remote
24455	MSFraggerFilter	SearchTime=6:Hyperscore=12.6809997558594:ExpectScore=-0.495665937433301:Peptide=.SLFDKGEPSLR.:PPM=9.32536421206371	TRUE	6.3573	HLA	Canonical	MSFragger	AL20210812_SR_ERV_VT_EG__IFN_TMT10_Fxn03_offline_analysis	remote
24456	MSFraggerFilter	SearchTime=6:Hyperscore=15.0900001525879:ExpectScore=2.07532941975154:Peptide=.PLARPLRDALGAL.:PPM=4.05749800724146	TRUE	6.9663	HLA	Canonical	MSFragger	AL20210812_SR_ERV_VT_EG__IFN_TMT10_Fxn03_offline_analysis	remote
24457	MSFraggerFilter	SearchTime=4:Hyperscore=17.1140003204346:ExpectScore=4.76048972892684:Peptide=.LRLGFVAGVINR.:PPM=7.54806980856551	TRUE	4.641	HLA	Canonical	MSFragger	AL20210812_SR_ERV_VT_EG__IFN_TMT10_Fxn03_offline_analysis	remote
24458	MSFraggerFilter	SearchTime=6:Hyperscore=10.9490003585815:ExpectScore=-0.28769551320885:Peptide=.KSHPFSVIYRY.:PPM=5.67121080311704	TRUE	6.8997	HLA	Canonical	MSFragger	AL20210812_SR_ERV_VT_EG__IFN_TMT10_Fxn03_offline_analysis	remote
24459	MSFraggerFilter	SearchTime=5:Hyperscore=7.40100002288818:ExpectScore=-1.05958852801172:Peptide=.SIIDTGGSISGLLI.:PPM=9.55478690986131	TRUE	5.4903	HLA	Canonical	MSFragger	AL20210812_SR_ERV_VT_EG__IFN_TMT10_Fxn03_offline_analysis	remote
24460	MSFraggerFilter	SearchTime=5:Hyperscore=6.60900020599365:ExpectScore=-0.460208306138378:Peptide=.TKPTPLIL.:PPM=-6.18684759300525	TRUE	5.3947	HLA	Canonical	MSFragger	AL20210812_SR_ERV_VT_EG__IFN_TMT10_Fxn03_offline_analysis	remote
24461	MSFraggerFilter	SearchTime=4:Hyperscore=7.16400003433228:ExpectScore=-0.854605497080634:Peptide=.AEGRLALLL.:PPM=8.848781790389	TRUE	4.3906	HLA	Canonical	MSFragger	AL20210812_SR_ERV_VT_EG__IFN_TMT10_Fxn03_offline_analysis	remote
24463	MSFraggerFilter	SearchTime=4:Hyperscore=10.7430000305176:ExpectScore=-0.294468702548704:Peptide=.TVLPALLQLVL.:PPM=-1.8663132935165	TRUE	4.3433	HLA	Canonical	MSFragger	AL20210812_SR_ERV_VT_EG__IFN_TMT10_Fxn03_offline_analysis	remote
24464	MSFraggerFilter	SearchTime=6:Hyperscore=8.57900047302246:ExpectScore=-0.798216198944547:Peptide=.ASLYAAWLLLYIVP.:PPM=6.32861611516514	TRUE	6.5508	HLA	Canonical	MSFragger	AL20210812_SR_ERV_VT_EG__IFN_TMT10_Fxn03_offline_analysis	remote
24465	MSFraggerFilter	SearchTime=6:Hyperscore=9.29899978637695:ExpectScore=-1.26989948502344:Peptide=.SERWRDLV.:PPM=4.42618730569	TRUE	6.4935	HLA	Canonical	MSFragger	AL20210812_SR_ERV_VT_EG__IFN_TMT10_Fxn03_offline_analysis	remote
24466	MSFraggerFilter	SearchTime=6:Hyperscore=10.5010004043579:ExpectScore=-0.52707620291815:Peptide=.NDILRSITLSSVPL.:PPM=7.53347330511384	TRUE	6.4577	HLA	Canonical	MSFragger	AL20210812_SR_ERV_VT_EG__IFN_TMT10_Fxn03_offline_analysis	remote
24468	MSFraggerFilter	SearchTime=5:Hyperscore=5.5:ExpectScore=-1.40701784640994:Peptide=.RLGLPAGGLGSRLPL.:PPM=-4.69247115898841	TRUE	5.4811	HLA	Canonical	MSFragger	AL20210812_SR_ERV_VT_EG__IFN_TMT10_Fxn03_offline_analysis	remote
24469	MSFraggerFilter	SearchTime=7:Hyperscore=12.7930002212524:ExpectScore=-0.535874428420487:Peptide=.TFLVAFSL.:PPM=-2.8318739179446	TRUE	7.3954	HLA	Canonical	MSFragger	AL20210812_SR_ERV_VT_EG__IFN_TMT10_Fxn03_offline_analysis	remote
24470	MSFraggerFilter	SearchTime=5:Hyperscore=9.59000015258789:ExpectScore=0.0858454531610888:Peptide=.PPAGLLSLLTSG.:PPM=-4.17818983871927	TRUE	5.5244	HLA	Canonical	MSFragger	AL20210812_SR_ERV_VT_EG__IFN_TMT10_Fxn03_offline_analysis	remote
24471	MSFraggerFilter	SearchTime=5:Hyperscore=10.3059997558594:ExpectScore=-0.663687570428768:Peptide=.TAVEAGRALY.:PPM=5.16785262750674	TRUE	5.4035	HLA	Canonical	MSFragger	AL20210812_SR_ERV_VT_EG__IFN_TMT10_Fxn03_offline_analysis	remote
24472	MSFraggerFilter	SearchTime=7:Hyperscore=13.2430000305176:ExpectScore=1.49046709234715:Peptide=.GMFRLINPHRL.:PPM=-2.01725807141539	TRUE	7.9165	HLA	Canonical	MSFragger	AL20210812_SR_ERV_VT_EG__IFN_TMT10_Fxn03_offline_analysis	remote
24474	MSFraggerFilter	SearchTime=4:Hyperscore=9.9980001449585:ExpectScore=-0.37689085455158:Peptide=.AVAPVPAL.:PPM=0.796846323832895	TRUE	4.3808	HLA	Canonical	MSFragger	AL20210812_SR_ERV_VT_EG__IFN_TMT10_Fxn03_offline_analysis	remote
24475	MSFraggerFilter	SearchTime=4:Hyperscore=4.94500017166138:ExpectScore=-0.319483602369083:Peptide=.SLFPFLLL.:PPM=-7.9522283554076	TRUE	4.6152	HLA	Canonical	MSFragger	AL20210812_SR_ERV_VT_EG__IFN_TMT10_Fxn03_offline_analysis	remote
24476	MSFraggerFilter	SearchTime=4:Hyperscore=5.70900011062622:ExpectScore=-0.779410428226718:Peptide=.KSTIGILQNLVL.:PPM=-5.99486264298447	TRUE	4.9715	HLA	Canonical	MSFragger	AL20210812_SR_ERV_VT_EG__IFN_TMT10_Fxn03_offline_analysis	remote
24477	MSFraggerFilter	SearchTime=7:Hyperscore=8.95499992370605:ExpectScore=-0.535826644284232:Peptide=.GAGPKELEEL.:PPM=2.57343709312252	TRUE	7.9143	HLA	Canonical	MSFragger	AL20210812_SR_ERV_VT_EG__IFN_TMT10_Fxn03_offline_analysis	remote
24478	MSFraggerFilter	SearchTime=6:Hyperscore=14.0329999923706:ExpectScore=-0.999452952583108:Peptide=.VTTVTDAKSGF.:PPM=4.63492255974884	TRUE	6.6666	HLA	Canonical	MSFragger	AL20210812_SR_ERV_VT_EG__IFN_TMT10_Fxn03_offline_analysis	remote
24479	MSFraggerFilter	SearchTime=4:Hyperscore=11.3699998855591:ExpectScore=-0.925360877873255:Peptide=.RRLHQRSVSK.:PPM=3.32134983709349	TRUE	5.0604	HLA	Canonical	MSFragger	AL20210812_SR_ERV_VT_EG__IFN_TMT10_Fxn03_offline_analysis	remote
24480	MSFraggerFilter	SearchTime=6:Hyperscore=8.73700046539307:ExpectScore=0.24200296581961:Peptide=.IARLVAEKYSLV.:PPM=4.30296289535979	TRUE	6.1615	HLA	Canonical	MSFragger	AL20210812_SR_ERV_VT_EG__IFN_TMT10_Fxn03_offline_analysis	remote
24481	MSFraggerFilter	SearchTime=4:Hyperscore=5.27799987792969:ExpectScore=-2.45939888770442:Peptide=.RLTRGRRVP.:PPM=8.68918501780719	TRUE	4.6148	HLA	Canonical	MSFragger	AL20210812_SR_ERV_VT_EG__IFN_TMT10_Fxn03_offline_analysis	remote
24482	MSFraggerFilter	SearchTime=4:Hyperscore=6.42500019073486:ExpectScore=-1.22834446563966:Peptide=.KFFAPALI.:PPM=-4.02183723918049	TRUE	4.5785	HLA	Canonical	MSFragger	AL20210812_SR_ERV_VT_EG__IFN_TMT10_Fxn03_offline_analysis	remote
24483	MSFraggerFilter	SearchTime=5:Hyperscore=5.58599996566772:ExpectScore=-1.81525991435648:Peptide=.IPVTIPPSTSLL.:PPM=8.65609096146467	TRUE	5.8882	HLA	Canonical	MSFragger	AL20210812_SR_ERV_VT_EG__IFN_TMT10_Fxn03_offline_analysis	remote
24485	MSFraggerFilter	SearchTime=4:Hyperscore=10.3540000915527:ExpectScore=-0.379541721081414:Peptide=.VLIAPSRVLVI.:PPM=-8.4296889437261	TRUE	4.1972	HLA	Canonical	MSFragger	AL20210812_SR_ERV_VT_EG__IFN_TMT10_Fxn03_offline_analysis	remote
24486	MSFraggerFilter	SearchTime=4:Hyperscore=6.55100011825562:ExpectScore=-1.16534938208875:Peptide=.TRLARSRTAS.:PPM=7.57840381559448	TRUE	4.6492	HLA	Canonical	MSFragger	AL20210812_SR_ERV_VT_EG__IFN_TMT10_Fxn03_offline_analysis	remote
24487	MSFraggerFilter	SearchTime=5:Hyperscore=10.2279996871948:ExpectScore=0.981322424222241:Peptide=.STKLLQYSIPL.:PPM=-5.40212389534714	TRUE	5.6467	HLA	Canonical	MSFragger	AL20210812_SR_ERV_VT_EG__IFN_TMT10_Fxn03_offline_analysis	remote
24488	MSFraggerFilter	SearchTime=5:Hyperscore=7.44099998474121:ExpectScore=-0.996907914632606:Peptide=.IITTAQRRV.:PPM=-8.68726594593272	TRUE	5.1177	HLA	Canonical	MSFragger	AL20210812_SR_ERV_VT_EG__IFN_TMT10_Fxn03_offline_analysis	remote
24489	MSFraggerFilter	SearchTime=5:Hyperscore=7.72499990463257:ExpectScore=-0.692010350875171:Peptide=.DRAPVVGVRVNVLL.:PPM=-4.41642562946113	TRUE	5.4489	HLA	Canonical	MSFragger	AL20210812_SR_ERV_VT_EG__IFN_TMT10_Fxn03_offline_analysis	remote
24490	MSFraggerFilter	SearchTime=5:Hyperscore=6.72700023651123:ExpectScore=-1.76149166322954:Peptide=.ALTRLAPTL.:PPM=7.5777232380992	TRUE	5.8013	HLA	Canonical	MSFragger	AL20210812_SR_ERV_VT_EG__IFN_TMT10_Fxn03_offline_analysis	remote
24491	MSFraggerFilter	SearchTime=4:Hyperscore=10.1339998245239:ExpectScore=-1.17241489650582:Peptide=.PPM[15.9949]LACLEY.:PPM=8.54257994230893	TRUE	5.0104	HLA	Canonical	MSFragger	AL20210812_SR_ERV_VT_EG__IFN_TMT10_Fxn03_offline_analysis	remote
24492	MSFraggerFilter	SearchTime=5:Hyperscore=6.45599985122681:ExpectScore=-1.50147302057854:Peptide=.LTTLFSIAM.:PPM=1.095406602206	TRUE	5.445	HLA	Canonical	MSFragger	AL20210812_SR_ERV_VT_EG__IFN_TMT10_Fxn03_offline_analysis	remote
24493	MSFraggerFilter	SearchTime=3:Hyperscore=7.4060001373291:ExpectScore=-0.4989332031796:Peptide=.AALIRIAEAK.:PPM=3.31144762755566	TRUE	4.0747	HLA	Canonical	MSFragger	AL20210812_SR_ERV_VT_EG__IFN_TMT10_Fxn03_offline_analysis	remote
24494	MSFraggerFilter	SearchTime=7:Hyperscore=7.19500017166138:ExpectScore=-1.2164918173812:Peptide=.AISLMFSTGSLIGPR.:PPM=7.05819249158936	TRUE	7.1574	HLA	Canonical	MSFragger	AL20210812_SR_ERV_VT_EG__IFN_TMT10_Fxn03_offline_analysis	remote
24496	MSFraggerFilter	SearchTime=4:Hyperscore=4.73000001907349:ExpectScore=-0.443247591139387:Peptide=.PGLGPSLVPL.:PPM=-4.0227653607163	TRUE	4.531	HLA	Canonical	MSFragger	AL20210812_SR_ERV_VT_EG__IFN_TMT10_Fxn03_offline_analysis	remote
24497	MSFraggerFilter	SearchTime=4:Hyperscore=10.2220001220703:ExpectScore=-0.96105164445222:Peptide=.AVAPVPAL.:PPM=1.56559262169212	TRUE	4.212	HLA	Canonical	MSFragger	AL20210812_SR_ERV_VT_EG__IFN_TMT10_Fxn03_offline_analysis	remote
24498	MSFraggerFilter	SearchTime=5:Hyperscore=10.164999961853:ExpectScore=-0.705885705356438:Peptide=.DLLVDSLIY.:PPM=-5.55685225929667	TRUE	5.2865	HLA	Canonical	MSFragger	AL20210812_SR_ERV_VT_EG__IFN_TMT10_Fxn03_offline_analysis	remote
24499	MSFraggerFilter	SearchTime=6:Hyperscore=7.31199979782104:ExpectScore=-0.104842762990885:Peptide=.RRVSSRK.:PPM=-1.83525576323722	TRUE	6.4046	HLA	Canonical	MSFragger	AL20210812_SR_ERV_VT_EG__IFN_TMT10_Fxn03_offline_analysis	remote
24500	MSFraggerFilter	SearchTime=4:Hyperscore=5.16499996185303:ExpectScore=-1.99190420505869:Peptide=.ILLSTTTVPKALAI.:PPM=5.07385870018304	TRUE	4.4235	HLA	Canonical	MSFragger	AL20210812_SR_ERV_VT_EG__IFN_TMT10_Fxn03_offline_analysis	remote
24501	MSFraggerFilter	SearchTime=5:Hyperscore=12.4119997024536:ExpectScore=-0.413569326668813:Peptide=.EPLKDPLL.:PPM=3.59189356582833	TRUE	5.964	HLA	Canonical	MSFragger	AL20210812_SR_ERV_VT_EG__IFN_TMT10_Fxn03_offline_analysis	remote
24502	MSFraggerFilter	SearchTime=5:Hyperscore=9.50599956512451:ExpectScore=-0.816343217879103:Peptide=.TFLVAFSL.:PPM=-1.83246344302758	TRUE	6.0559	HLA	Canonical	MSFragger	AL20210812_SR_ERV_VT_EG__IFN_TMT10_Fxn03_offline_analysis	remote
24503	MSFraggerFilter	SearchTime=5:Hyperscore=5.65199995040894:ExpectScore=-1.45921703134058:Peptide=.AQLEKSLRAR.:PPM=-4.16966304487666	TRUE	5.9202	HLA	Canonical	MSFragger	AL20210812_SR_ERV_VT_EG__IFN_TMT10_Fxn03_offline_analysis	remote
24504	MSFraggerFilter	SearchTime=6:Hyperscore=10.9549999237061:ExpectScore=-0.280749922193031:Peptide=.KSHPFSVIYRY.:PPM=4.62338195947204	TRUE	6.8439	HLA	Canonical	MSFragger	AL20210812_SR_ERV_VT_EG__IFN_TMT10_Fxn03_offline_analysis	remote
24505	MSFraggerFilter	SearchTime=4:Hyperscore=5.88800001144409:ExpectScore=-0.634633589278542:Peptide=.VATDSGLNNE.:PPM=-3.75240082763963	TRUE	4.8229	HLA	Canonical	MSFragger	AL20210812_SR_ERV_VT_EG__IFN_TMT10_Fxn03_offline_analysis	remote
24507	MSFraggerFilter	SearchTime=3:Hyperscore=5.33099985122681:ExpectScore=-1.71148163332683:Peptide=.LAWIRSLRVP.:PPM=1.959620523188	TRUE	3.9649	HLA	Canonical	MSFragger	AL20210812_SR_ERV_VT_EG__IFN_TMT10_Fxn03_offline_analysis	remote
24508	MSFraggerFilter	SearchTime=5:Hyperscore=6.42899990081787:ExpectScore=-1.05326464279255:Peptide=.TRLARSRTAS.:PPM=7.57840381559448	TRUE	5.4842	HLA	Canonical	MSFragger	AL20210812_SR_ERV_VT_EG__IFN_TMT10_Fxn03_offline_analysis	remote
24509	MSFraggerFilter	SearchTime=4:Hyperscore=4.35400009155273:ExpectScore=-0.659690562828359:Peptide=.LALIEGVGILL.:PPM=-3.26643774767487	TRUE	4.4175	HLA	Canonical	MSFragger	AL20210812_SR_ERV_VT_EG__IFN_TMT10_Fxn03_offline_analysis	remote
24510	MSFraggerFilter	SearchTime=5:Hyperscore=11.4499998092651:ExpectScore=-0.615455737304294:Peptide=.RRLHQRSVSK.:PPM=3.53477912040044	TRUE	8.2445	HLA	Canonical	MSFragger	AL20210812_SR_ERV_VT_EG__IFN_TMT10_Fxn03_offline_analysis	remote
24511	MSFraggerFilter	SearchTime=6:Hyperscore=8.07800006866455:ExpectScore=-1.62122105435443:Peptide=.SPPSKVSHHQLILQQ.:PPM=-1.64465368706447	TRUE	6.0928	HLA	Canonical	MSFragger	AL20210812_SR_ERV_VT_EG__IFN_TMT10_Fxn03_offline_analysis	remote
24512	MSFraggerFilter	SearchTime=7:Hyperscore=9.93099975585938:ExpectScore=-0.52928016563429:Peptide=.TFKQRKHL.:PPM=-6.92154177228876	TRUE	7.4193	HLA	Canonical	MSFragger	AL20210812_SR_ERV_VT_EG__IFN_TMT10_Fxn03_offline_analysis	remote
24513	MSFraggerFilter	SearchTime=3:Hyperscore=9.51000022888184:ExpectScore=-0.343107654656075:Peptide=.RVQVVTLLLH.:PPM=7.24177050126274	TRUE	3.9782	HLA	Canonical	MSFragger	AL20210812_SR_ERV_VT_EG__IFN_TMT10_Fxn03_offline_analysis	remote
24514	MSFraggerFilter	SearchTime=4:Hyperscore=7.81899976730347:ExpectScore=-0.507543202984461:Peptide=.IPPAVVATVSAT.:PPM=-3.75827208022012	TRUE	4.6468	HLA	Canonical	MSFragger	AL20210812_SR_ERV_VT_EG__IFN_TMT10_Fxn03_offline_analysis	remote
24515	MSFraggerFilter	SearchTime=9:Hyperscore=5.69199991226196:ExpectScore=-1.03939583303075:Peptide=.FLGIVAAWM[15.9949]LLV.:PPM=-7.79246786519405	TRUE	9.5086	HLA	Canonical	MSFragger	AL20210812_SR_ERV_VT_EG__IFN_TMT10_Fxn03_offline_analysis	remote
24516	MSFraggerFilter	SearchTime=6:Hyperscore=9.9379997253418:ExpectScore=-0.389865533448331:Peptide=.MVIVKLDSRQRVVE.:PPM=-0.811947110065191	TRUE	6.4654	HLA	Canonical	MSFragger	AL20210812_SR_ERV_VT_EG__IFN_TMT10_Fxn03_offline_analysis	remote
24518	MSFraggerFilter	SearchTime=4:Hyperscore=4.28000020980835:ExpectScore=-0.702288321931323:Peptide=.YELVSLLL.:PPM=4.46516728496474	TRUE	4.3145	HLA	Canonical	MSFragger	AL20210812_SR_ERV_VT_EG__IFN_TMT10_Fxn03_offline_analysis	remote
24519	MSFraggerFilter	SearchTime=5:Hyperscore=8.05399990081787:ExpectScore=-1.30351472558658:Peptide=.QVPQQGVQL.:PPM=-1.85864093991286	TRUE	5.5142	HLA	Canonical	MSFragger	AL20210812_SR_ERV_VT_EG__IFN_TMT10_Fxn03_offline_analysis	remote
24520	MSFraggerFilter	SearchTime=5:Hyperscore=8.23999977111816:ExpectScore=-0.815188405954982:Peptide=.IFFSGLLIL.:PPM=-7.33594688650535	TRUE	5.0818	HLA	Canonical	MSFragger	AL20210812_SR_ERV_VT_EG__IFN_TMT10_Fxn03_offline_analysis	remote
24521	MSFraggerFilter	SearchTime=5:Hyperscore=13.8900003433228:ExpectScore=3.19703737356268:Peptide=.LRLGFVAGVINR.:PPM=6.80641357169367	TRUE	5.9155	HLA	Canonical	MSFragger	AL20210812_SR_ERV_VT_EG__IFN_TMT10_Fxn03_offline_analysis	remote
24522	MSFraggerFilter	SearchTime=8:Hyperscore=10.1899995803833:ExpectScore=-1.08019881465051:Peptide=.FNPETKENISL.:PPM=4.58368109501157	TRUE	8.8823	HLA	Canonical	MSFragger	AL20210812_SR_ERV_VT_EG__IFN_TMT10_Fxn03_offline_analysis	remote
24523	MSFraggerFilter	SearchTime=7:Hyperscore=12.7819995880127:ExpectScore=0.210360007139516:Peptide=.ASGAPPPGPAPGR.:PPM=-8.62673593519852	TRUE	7.4068	HLA	Canonical	MSFragger	AL20210812_SR_ERV_VT_EG__IFN_TMT10_Fxn03_offline_analysis	remote
24525	MSFraggerFilter	SearchTime=5:Hyperscore=9.5939998626709:ExpectScore=-0.310797355341504:Peptide=.ANGLVTAVILLAML.:PPM=-9.35935144171253	TRUE	5.6235	HLA	Canonical	MSFragger	AL20210812_SR_ERV_VT_EG__IFN_TMT10_Fxn03_offline_analysis	remote
24526	MSFraggerFilter	SearchTime=4:Hyperscore=7.18599987030029:ExpectScore=0.916669576243008:Peptide=.MPILVFKIF.:PPM=1.92378824655593	TRUE	4.5608	HLA	Canonical	MSFragger	AL20210812_SR_ERV_VT_EG__IFN_TMT10_Fxn03_offline_analysis	remote
24527	MSFraggerFilter	SearchTime=5:Hyperscore=15.0609998703003:ExpectScore=0.987407272271912:Peptide=.PAPNVTVLL.:PPM=2.92391118764972	TRUE	5.6557	HLA	Canonical	MSFragger	AL20210812_SR_ERV_VT_EG__IFN_TMT10_Fxn03_offline_analysis	remote
24529	MSFraggerFilter	SearchTime=4:Hyperscore=5.84100008010864:ExpectScore=-0.854330264905646:Peptide=.PPLNLAI.:PPM=1.37340604722731	TRUE	4.8279	HLA	Canonical	MSFragger	AL20210812_SR_ERV_VT_EG__IFN_TMT10_Fxn03_offline_analysis	remote
24530	MSFraggerFilter	SearchTime=7:Hyperscore=8.88000011444092:ExpectScore=-0.635977378661845:Peptide=.ILTNFTGVMPPQFK.:PPM=9.03255980661387	TRUE	7.522	HLA	Canonical	MSFragger	AL20210812_SR_ERV_VT_EG__IFN_TMT10_Fxn03_offline_analysis	remote
24531	MSFraggerFilter	SearchTime=4:Hyperscore=6.74200010299683:ExpectScore=-0.877387991843702:Peptide=.TISKAIFL.:PPM=-6.9789797000555	TRUE	4.71	HLA	Canonical	MSFragger	AL20210812_SR_ERV_VT_EG__IFN_TMT10_Fxn03_offline_analysis	remote
24532	MSFraggerFilter	SearchTime=7:Hyperscore=10.8950004577637:ExpectScore=-0.357394685129918:Peptide=.KSHPFSVIYRY.:PPM=6.12028030760115	TRUE	7.3309	HLA	Canonical	MSFragger	AL20210812_SR_ERV_VT_EG__IFN_TMT10_Fxn03_offline_analysis	remote
24533	MSFraggerFilter	SearchTime=5:Hyperscore=7.30600023269653:ExpectScore=-1.26808799073804:Peptide=.SLVVNQGAKGAAM.:PPM=-3.41084497325207	TRUE	5.4225	HLA	Canonical	MSFragger	AL20210812_SR_ERV_VT_EG__IFN_TMT10_Fxn03_offline_analysis	remote
24534	MSFraggerFilter	SearchTime=5:Hyperscore=7.15999984741211:ExpectScore=-0.503417071137859:Peptide=.PPGQVPLI.:PPM=1.88259481521993	TRUE	5.1463	HLA	Canonical	MSFragger	AL20210812_SR_ERV_VT_EG__IFN_TMT10_Fxn03_offline_analysis	remote
24536	MSFraggerFilter	SearchTime=6:Hyperscore=8.54300022125244:ExpectScore=-0.730125700668878:Peptide=.QWRSFHL.:PPM=-7.68073978839003	TRUE	6.1099	HLA	Canonical	MSFragger	AL20210812_SR_ERV_VT_EG__IFN_TMT10_Fxn03_offline_analysis	remote
24537	MSFraggerFilter	SearchTime=7:Hyperscore=5.84000015258789:ExpectScore=-0.848632930262775:Peptide=.NATTEVGTSIETM[15.9949]L.:PPM=2.43781994222581	TRUE	7.1391	HLA	Canonical	MSFragger	AL20210812_SR_ERV_VT_EG__IFN_TMT10_Fxn03_offline_analysis	remote
24538	MSFraggerFilter	SearchTime=7:Hyperscore=9.05700016021729:ExpectScore=-1.37744269411648:Peptide=.TTVVHGDFRLDNLV.:PPM=2.10319027698667	TRUE	7.7496	HLA	Canonical	MSFragger	AL20210812_SR_ERV_VT_EG__IFN_TMT10_Fxn03_offline_analysis	remote
24540	MSFraggerFilter	SearchTime=4:Hyperscore=4.61399984359741:ExpectScore=-0.5100226891956:Peptide=.ISFIIIMI.:PPM=-9.44578916311453	TRUE	4.2488	HLA	Canonical	MSFragger	AL20210812_SR_ERV_VT_EG__IFN_TMT10_Fxn03_offline_analysis	remote
24541	MSFraggerFilter	SearchTime=4:Hyperscore=3.88599991798401:ExpectScore=-0.35344689239719:Peptide=.LSKSLLLVPSALSL.:PPM=5.85499027132033	TRUE	4.3401	HLA	Canonical	MSFragger	AL20210812_SR_ERV_VT_EG__IFN_TMT10_Fxn03_offline_analysis	remote
24542	MSFraggerFilter	SearchTime=4:Hyperscore=9.03600025177002:ExpectScore=-0.428133123194591:Peptide=.MIPLLQIGLL.:PPM=3.35228494675132	TRUE	4.7552	HLA	Canonical	MSFragger	AL20210812_SR_ERV_VT_EG__IFN_TMT10_Fxn03_offline_analysis	remote
24543	MSFraggerFilter	SearchTime=4:Hyperscore=5.33400011062622:ExpectScore=-1.44869986961172:Peptide=.LAWIRSLRVP.:PPM=2.55409519662743	TRUE	4.583	HLA	Canonical	MSFragger	AL20210812_SR_ERV_VT_EG__IFN_TMT10_Fxn03_offline_analysis	remote
24544	MSFraggerFilter	SearchTime=6:Hyperscore=8.27400016784668:ExpectScore=-1.28036754698379:Peptide=.GAPLSGVEIPG.:PPM=8.39988130578557	TRUE	6.2485	HLA	Canonical	MSFragger	AL20210812_SR_ERV_VT_EG__IFN_TMT10_Fxn03_offline_analysis	remote
24545	MSFraggerFilter	SearchTime=5:Hyperscore=8.60099983215332:ExpectScore=-0.838547222977311:Peptide=.SPPSKVSHHQLILQQ.:PPM=-0.257171242385974	TRUE	5.4888	HLA	Canonical	MSFragger	AL20210812_SR_ERV_VT_EG__IFN_TMT10_Fxn03_offline_analysis	remote
24546	MSFraggerFilter	SearchTime=4:Hyperscore=9.48700046539307:ExpectScore=-0.652635928789654:Peptide=.GLVTPAGVLL.:PPM=-6.18743918646741	TRUE	4.6291	HLA	Canonical	MSFragger	AL20210812_SR_ERV_VT_EG__IFN_TMT10_Fxn03_offline_analysis	remote
24547	MSFraggerFilter	SearchTime=4:Hyperscore=7.88299989700317:ExpectScore=-0.267309801089553:Peptide=.IPPAVVATVSAT.:PPM=-3.61829949415982	TRUE	4.477	HLA	Canonical	MSFragger	AL20210812_SR_ERV_VT_EG__IFN_TMT10_Fxn03_offline_analysis	remote
24548	MSFraggerFilter	SearchTime=4:Hyperscore=7.36299991607666:ExpectScore=-0.530746850259799:Peptide=.RVQVVTLLLH.:PPM=7.78196744390024	TRUE	4.4834	HLA	Canonical	MSFragger	AL20210812_SR_ERV_VT_EG__IFN_TMT10_Fxn03_offline_analysis	remote
24549	MSFraggerFilter	SearchTime=8:Hyperscore=9.18299961090088:ExpectScore=-1.13254283956981:Peptide=.RMLVATLVEADSGLT.:PPM=1.05649306499229	TRUE	8.1901	HLA	Canonical	MSFragger	AL20210812_SR_ERV_VT_EG__IFN_TMT10_Fxn03_offline_analysis	remote
24551	MSFraggerFilter	SearchTime=4:Hyperscore=6.61700010299683:ExpectScore=-0.508295618214268:Peptide=.ASLPPAQLLL.:PPM=-3.84926930800389	TRUE	4.5854	HLA	Canonical	MSFragger	AL20210812_SR_ERV_VT_EG__IFN_TMT10_Fxn03_offline_analysis	remote
24552	MSFraggerFilter	SearchTime=6:Hyperscore=8.91199970245361:ExpectScore=-0.63544457552656:Peptide=.ILTNFTGVMPPQFK.:PPM=8.66896598688013	TRUE	6.3532	HLA	Canonical	MSFragger	AL20210812_SR_ERV_VT_EG__IFN_TMT10_Fxn03_offline_analysis	remote
24553	MSFraggerFilter	SearchTime=4:Hyperscore=6.60699987411499:ExpectScore=-1.12424674983204:Peptide=.ATGLLALLVALL.:PPM=-1.67759152262574	TRUE	4.1508	HLA	Canonical	MSFragger	AL20210812_SR_ERV_VT_EG__IFN_TMT10_Fxn03_offline_analysis	remote
24554	MSFraggerFilter	SearchTime=6:Hyperscore=11.5909996032715:ExpectScore=-0.775487875087002:Peptide=.YWVMLVEELQHV.:PPM=6.02603668754214	TRUE	6.4916	HLA	Canonical	MSFragger	AL20210812_SR_ERV_VT_EG__IFN_TMT10_Fxn03_offline_analysis	remote
24555	MSFraggerFilter	SearchTime=9:Hyperscore=10.1579999923706:ExpectScore=-1.14811952528014:Peptide=.TAPHGYLRDLVGPSL.:PPM=5.4961851434648	TRUE	9.8262	HLA	Canonical	MSFragger	AL20210812_SR_ERV_VT_EG__IFN_TMT10_Fxn03_offline_analysis	remote
24556	MSFraggerFilter	SearchTime=5:Hyperscore=8.57699966430664:ExpectScore=-0.385784209929184:Peptide=.LPGPQGPKGFP.:PPM=9.55130404448592	TRUE	5.2334	HLA	Canonical	MSFragger	AL20210812_SR_ERV_VT_EG__IFN_TMT10_Fxn03_offline_analysis	remote
24557	MSFraggerFilter	SearchTime=3:Hyperscore=4.86700010299683:ExpectScore=-0.364384005122324:Peptide=.PPGVAALL.:PPM=0.989032898297701	TRUE	3.9391	HLA	Canonical	MSFragger	AL20210812_SR_ERV_VT_EG__IFN_TMT10_Fxn03_offline_analysis	remote
24558	MSFraggerFilter	SearchTime=8:Hyperscore=16.1989994049072:ExpectScore=-0.220820087712998:Peptide=.NFHSPNFLR.:PPM=6.5179889708866	TRUE	8.9956	HLA	Canonical	MSFragger	AL20210812_SR_ERV_VT_EG__IFN_TMT10_Fxn03_offline_analysis	remote
24559	MSFraggerFilter	SearchTime=5:Hyperscore=11.1440000534058:ExpectScore=-0.923939437723804:Peptide=.LGSAPLPAL.:PPM=1.18312198567427	TRUE	5.8754	HLA	Canonical	MSFragger	AL20210812_SR_ERV_VT_EG__IFN_TMT10_Fxn03_offline_analysis	remote
24560	MSFraggerFilter	SearchTime=5:Hyperscore=8.92800045013428:ExpectScore=-0.48970908339387:Peptide=.LSVPPGSIR.:PPM=0.49848598945494	TRUE	5.6197	HLA	Canonical	MSFragger	AL20210812_SR_ERV_VT_EG__IFN_TMT10_Fxn03_offline_analysis	remote
24562	MSFraggerFilter	SearchTime=4:Hyperscore=10.1879997253418:ExpectScore=-1.1795632886237:Peptide=.VIFRFALALFK.:PPM=-2.48641959434222	TRUE	4.7561	HLA	Canonical	MSFragger	AL20210812_SR_ERV_VT_EG__IFN_TMT10_Fxn03_offline_analysis	remote
24563	MSFraggerFilter	SearchTime=4:Hyperscore=5.35200023651123:ExpectScore=-0.660841812224201:Peptide=.HPSLARRI.:PPM=-2.83712937733677	TRUE	4.3855	HLA	Canonical	MSFragger	AL20210812_SR_ERV_VT_EG__IFN_TMT10_Fxn03_offline_analysis	remote
24564	MSFraggerFilter	SearchTime=5:Hyperscore=8.62199974060059:ExpectScore=-0.74336384101206:Peptide=.QWRSFHL.:PPM=-8.38568217579706	TRUE	5.9391	HLA	Canonical	MSFragger	AL20210812_SR_ERV_VT_EG__IFN_TMT10_Fxn03_offline_analysis	remote
24565	MSFraggerFilter	SearchTime=6:Hyperscore=6.26700019836426:ExpectScore=-2.04121355403343:Peptide=.LWLEQNIKDS.:PPM=3.82287106142073	TRUE	6.5288	HLA	Canonical	MSFragger	AL20210812_SR_ERV_VT_EG__IFN_TMT10_Fxn03_offline_analysis	remote
24566	MSFraggerFilter	SearchTime=4:Hyperscore=1.50600004196167:ExpectScore=-0.572192377540446:Peptide=.LSKVLPVLLGILL.:PPM=3.45038436325997	TRUE	4.1439	HLA	Canonical	MSFragger	AL20210812_SR_ERV_VT_EG__IFN_TMT10_Fxn03_offline_analysis	remote
24567	MSFraggerFilter	SearchTime=4:Hyperscore=5.7519998550415:ExpectScore=0.145062764824079:Peptide=.KGAPEKAIPLL.:PPM=0.938603515796191	TRUE	4.5455	HLA	Canonical	MSFragger	AL20210812_SR_ERV_VT_EG__IFN_TMT10_Fxn03_offline_analysis	remote
24568	MSFraggerFilter	SearchTime=5:Hyperscore=9.2790002822876:ExpectScore=-0.824057782750044:Peptide=.RRLVQGQHRLV.:PPM=7.38379371684107	TRUE	5.3719	HLA	Canonical	MSFragger	AL20210812_SR_ERV_VT_EG__IFN_TMT10_Fxn03_offline_analysis	remote
24570	MSFraggerFilter	SearchTime=4:Hyperscore=4.7810001373291:ExpectScore=-0.413889567352559:Peptide=.RRALDLVLLV.:PPM=6.9529612407351	TRUE	4.2294	HLA	Canonical	MSFragger	AL20210812_SR_ERV_VT_EG__IFN_TMT10_Fxn03_offline_analysis	remote
24571	MSFraggerFilter	SearchTime=5:Hyperscore=7.81500005722046:ExpectScore=-0.542370396034466:Peptide=.LKGQSEKSL.:PPM=7.0924266931338	TRUE	5.404	HLA	Canonical	MSFragger	AL20210812_SR_ERV_VT_EG__IFN_TMT10_Fxn03_offline_analysis	remote
24573	MSFraggerFilter	SearchTime=4:Hyperscore=7.73799991607666:ExpectScore=-0.736438467312033:Peptide=.MIPLLQIGLL.:PPM=-0.679130870026556	TRUE	4.459	HLA	Canonical	MSFragger	AL20210812_SR_ERV_VT_EG__IFN_TMT10_Fxn03_offline_analysis	remote
24574	MSFraggerFilter	SearchTime=4:Hyperscore=7.71299982070923:ExpectScore=-1.01827158622479:Peptide=.LTTLFSIAM.:PPM=1.78785105414574	TRUE	5.0513	HLA	Canonical	MSFragger	AL20210812_SR_ERV_VT_EG__IFN_TMT10_Fxn03_offline_analysis	remote
24575	MSFraggerFilter	SearchTime=4:Hyperscore=8.33699989318848:ExpectScore=-1.83888085575271:Peptide=.PQLQLPTLL.:PPM=-4.30181796910368	TRUE	4.3476	HLA	Canonical	MSFragger	AL20210812_SR_ERV_VT_EG__IFN_TMT10_Fxn03_offline_analysis	remote
24576	MSFraggerFilter	SearchTime=4:Hyperscore=9.7189998626709:ExpectScore=-0.36812197994337:Peptide=.QRLLQTIAVL.:PPM=6.7805402217578	TRUE	4.56	HLA	Canonical	MSFragger	AL20210812_SR_ERV_VT_EG__IFN_TMT10_Fxn03_offline_analysis	remote
24577	MSFraggerFilter	SearchTime=5:Hyperscore=6.42899990081787:ExpectScore=-1.28296202747459:Peptide=.KFFAPALI.:PPM=-5.01262184612059	TRUE	5.1211	HLA	Canonical	MSFragger	AL20210812_SR_ERV_VT_EG__IFN_TMT10_Fxn03_offline_analysis	remote
24578	MSFraggerFilter	SearchTime=6:Hyperscore=8.08699989318848:ExpectScore=-1.40742713820311:Peptide=.ILTNFTGVMPPQFK.:PPM=8.12357525707286	TRUE	6.8088	HLA	Canonical	MSFragger	AL20210812_SR_ERV_VT_EG__IFN_TMT10_Fxn03_offline_analysis	remote
24580	MSFraggerFilter	SearchTime=9:Hyperscore=12.7080001831055:ExpectScore=-0.580955982072132:Peptide=.YYSNSLRSVVGI.:PPM=1.57346616899421	TRUE	9.3682	HLA	Canonical	MSFragger	AL20210812_SR_ERV_VT_EG__IFN_TMT10_Fxn03_offline_analysis	remote
24581	MSFraggerFilter	SearchTime=5:Hyperscore=9.10999965667725:ExpectScore=-1.45171175385406:Peptide=.LGSLTVGAK.:PPM=-1.46714223605459	TRUE	5.7153	HLA	Canonical	MSFragger	AL20210812_SR_ERV_VT_EG__IFN_TMT10_Fxn03_offline_analysis	remote
24584	MSFraggerFilter	SearchTime=3:Hyperscore=6.24399995803833:ExpectScore=-3.35872911677756:Peptide=.ATGLLALLVALL.:PPM=-3.10521999934608	TRUE	3.7797	HLA	Canonical	MSFragger	AL20210812_SR_ERV_VT_EG__IFN_TMT10_Fxn03_offline_analysis	remote
24585	MSFraggerFilter	SearchTime=4:Hyperscore=10.4659996032715:ExpectScore=-0.900395879801132:Peptide=.VIFRFALALFK.:PPM=-2.48641959434222	TRUE	4.5185	HLA	Canonical	MSFragger	AL20210812_SR_ERV_VT_EG__IFN_TMT10_Fxn03_offline_analysis	remote
24586	MSFraggerFilter	SearchTime=7:Hyperscore=12.2220001220703:ExpectScore=-0.235804437932774:Peptide=.SGAAEKDGVSSSF.:PPM=7.85613361082663	TRUE	7.9537	HLA	Canonical	MSFragger	AL20210812_SR_ERV_VT_EG__IFN_TMT10_Fxn03_offline_analysis	remote
24587	MSFraggerFilter	SearchTime=9:Hyperscore=12.076000213623:ExpectScore=-1.08199339824742:Peptide=.VTTVTDAKSGF.:PPM=4.28869924364305	TRUE	9.591	HLA	Canonical	MSFragger	AL20210812_SR_ERV_VT_EG__IFN_TMT10_Fxn03_offline_analysis	remote
24588	MSFraggerFilter	SearchTime=6:Hyperscore=10.1820001602173:ExpectScore=-1.31062276434352:Peptide=.FQALQRDLEL.:PPM=6.70102363047727	TRUE	6.779	HLA	Canonical	MSFragger	AL20210812_SR_ERV_VT_EG__IFN_TMT10_Fxn03_offline_analysis	remote
24589	MSFraggerFilter	SearchTime=4:Hyperscore=9.21000003814697:ExpectScore=1.6804057488024:Peptide=.GELKRKAASLS.:PPM=-1.95703764161999	TRUE	4.8272	HLA	Canonical	MSFragger	AL20210812_SR_ERV_VT_EG__IFN_TMT10_Fxn03_offline_analysis	remote
24590	MSFraggerFilter	SearchTime=4:Hyperscore=3.82200002670288:ExpectScore=-0.390288186921836:Peptide=.PNAPILI.:PPM=0.6046597491496	TRUE	4.763	HLA	Canonical	MSFragger	AL20210812_SR_ERV_VT_EG__IFN_TMT10_Fxn03_offline_analysis	remote
24591	MSFraggerFilter	SearchTime=11:Hyperscore=10.0059995651245:ExpectScore=-1.35840495557068:Peptide=.ANIASELARHTRGSI.:PPM=2.48907886330829	TRUE	11.1985	HLA	Canonical	MSFragger	AL20210812_SR_ERV_VT_EG__IFN_TMT10_Fxn03_offline_analysis	remote
24592	MSFraggerFilter	SearchTime=6:Hyperscore=14.293999671936:ExpectScore=1.26061774030034:Peptide=.GLEVNTLLVPLG.:PPM=9.38505416319346	TRUE	6.4388	HLA	Canonical	MSFragger	AL20210812_SR_ERV_VT_EG__IFN_TMT10_Fxn03_offline_analysis	remote
24593	MSFraggerFilter	SearchTime=7:Hyperscore=9.45499992370605:ExpectScore=-0.893480239995876:Peptide=.KGQM[15.9949]KTQL.:PPM=2.23369583518128	TRUE	7.5983	HLA	Canonical	MSFragger	AL20210812_SR_ERV_VT_EG__IFN_TMT10_Fxn03_offline_analysis	remote
24596	MSFraggerFilter	SearchTime=5:Hyperscore=6.22200012207031:ExpectScore=-1.84923372897043:Peptide=.GAHINATLTV.:PPM=-1.16619853348471	TRUE	5.7112	HLA	Canonical	MSFragger	AL20210812_SR_ERV_VT_EG__IFN_TMT10_Fxn03_offline_analysis	remote
24597	MSFraggerFilter	SearchTime=8:Hyperscore=8.95499992370605:ExpectScore=-0.38610342457473:Peptide=.KMLMKRAL.:PPM=-8.15870160579587	TRUE	8.5954	HLA	Canonical	MSFragger	AL20210812_SR_ERV_VT_EG__IFN_TMT10_Fxn03_offline_analysis	remote
24598	MSFraggerFilter	SearchTime=3:Hyperscore=4.6560001373291:ExpectScore=-1.43880765585254:Peptide=.HLIAIITRQQRLSR.:PPM=3.13543150587097	TRUE	3.8483	HLA	Canonical	MSFragger	AL20210812_SR_ERV_VT_EG__IFN_TMT10_Fxn03_offline_analysis	remote
24599	MSFraggerFilter	SearchTime=5:Hyperscore=11.0679998397827:ExpectScore=-0.292941470265851:Peptide=.RRIPRSLGR.:PPM=-0.43453806753597	TRUE	5.1847	HLA	Canonical	MSFragger	AL20210812_SR_ERV_VT_EG__IFN_TMT10_Fxn03_offline_analysis	remote
24600	MSFraggerFilter	SearchTime=3:Hyperscore=5.25600004196167:ExpectScore=-0.716103972589864:Peptide=.RAIRQRVLR.:PPM=8.09871895183573	TRUE	3.7409	HLA	Canonical	MSFragger	AL20210812_SR_ERV_VT_EG__IFN_TMT10_Fxn03_offline_analysis	remote
24601	MSFraggerFilter	SearchTime=8:Hyperscore=8.07900047302246:ExpectScore=-1.25006445151192:Peptide=.QWRSFHL.:PPM=-8.38568217579706	TRUE	8.5854	HLA	Canonical	MSFragger	AL20210812_SR_ERV_VT_EG__IFN_TMT10_Fxn03_offline_analysis	remote
24602	MSFraggerFilter	SearchTime=5:Hyperscore=13.5860004425049:ExpectScore=0.0464725146995106:Peptide=.RQSGSAVITF.:PPM=3.59484902217216	TRUE	5.6643	HLA	Canonical	MSFragger	AL20210812_SR_ERV_VT_EG__IFN_TMT10_Fxn03_offline_analysis	remote
24603	MSFraggerFilter	SearchTime=4:Hyperscore=4.40299987792969:ExpectScore=-0.631484045764963:Peptide=.LSKVLPVLLGILL.:PPM=2.24153025887057	TRUE	4.4895	HLA	Canonical	MSFragger	AL20210812_SR_ERV_VT_EG__IFN_TMT10_Fxn03_offline_analysis	remote
24604	MSFraggerFilter	SearchTime=4:Hyperscore=10.2170000076294:ExpectScore=-0.404453463374174:Peptide=.IGGIITVFLI.:PPM=-1.95719354615871	TRUE	4.6268	HLA	Canonical	MSFragger	AL20210812_SR_ERV_VT_EG__IFN_TMT10_Fxn03_offline_analysis	remote
24606	MSFraggerFilter	SearchTime=3:Hyperscore=5.4060001373291:ExpectScore=-2.09215158258109:Peptide=.ATGLLALLVALL.:PPM=-3.10521999934608	TRUE	3.9155	HLA	Canonical	MSFragger	AL20210812_SR_ERV_VT_EG__IFN_TMT10_Fxn03_offline_analysis	remote
24607	MSFraggerFilter	SearchTime=4:Hyperscore=11.246000289917:ExpectScore=-0.449899649107545:Peptide=.TRRLGVAVAVL.:PPM=-0.718733799993344	TRUE	4.4839	HLA	Canonical	MSFragger	AL20210812_SR_ERV_VT_EG__IFN_TMT10_Fxn03_offline_analysis	remote
24608	MSFraggerFilter	SearchTime=4:Hyperscore=7.91800022125244:ExpectScore=-0.825830337462314:Peptide=.KETIFKRV.:PPM=-9.08162127230629	TRUE	4.5123	HLA	Canonical	MSFragger	AL20210812_SR_ERV_VT_EG__IFN_TMT10_Fxn03_offline_analysis	remote
24609	MSFraggerFilter	SearchTime=5:Hyperscore=10.8599996566772:ExpectScore=-0.364305750691293:Peptide=.VGAAAIAGIGGEKA.:PPM=1.9528086338118	TRUE	5.6511	HLA	Canonical	MSFragger	AL20210812_SR_ERV_VT_EG__IFN_TMT10_Fxn03_offline_analysis	remote
24610	MSFraggerFilter	SearchTime=4:Hyperscore=9.21000003814697:ExpectScore=0.891611866244638:Peptide=.NPNFEKFLIKSIAEN.:PPM=-4.24875013800801	TRUE	4.8303	HLA	Canonical	MSFragger	AL20210812_SR_ERV_VT_EG__IFN_TMT10_Fxn03_offline_analysis	remote
24611	MSFraggerFilter	SearchTime=3:Hyperscore=4.01999998092651:ExpectScore=-0.851956454200384:Peptide=.PQLGVPL.:PPM=0.27205899569918	TRUE	3.6288	HLA	Canonical	MSFragger	AL20210812_SR_ERV_VT_EG__IFN_TMT10_Fxn03_offline_analysis	remote
24612	MSFraggerFilter	SearchTime=4:Hyperscore=4.2649998664856:ExpectScore=-1.48038951558201:Peptide=.VALGVFLQLILR.:PPM=9.65676473031183	TRUE	4.7203	HLA	Canonical	MSFragger	AL20210812_SR_ERV_VT_EG__IFN_TMT10_Fxn03_offline_analysis	remote
24613	MSFraggerFilter	SearchTime=3:Hyperscore=5.54300022125244:ExpectScore=-0.550893358989656:Peptide=.PVLSLHIGL.:PPM=9.40732904321558	TRUE	3.8971	HLA	Canonical	MSFragger	AL20210812_SR_ERV_VT_EG__IFN_TMT10_Fxn03_offline_analysis	remote
24614	MSFraggerFilter	SearchTime=6:Hyperscore=7.86600017547607:ExpectScore=-0.539677897312843:Peptide=.NNNNNKKHLVTFA.:PPM=-8.61983443666569	TRUE	6.2793	HLA	Canonical	MSFragger	AL20210812_SR_ERV_VT_EG__IFN_TMT10_Fxn03_offline_analysis	remote
24615	MSFraggerFilter	SearchTime=5:Hyperscore=9.25300025939941:ExpectScore=-1.44499295114776:Peptide=.LQQLTGTR.:PPM=-4.44736869899948	TRUE	5.5356	HLA	Canonical	MSFragger	AL20210812_SR_ERV_VT_EG__IFN_TMT10_Fxn03_offline_analysis	remote
24618	MSFraggerFilter	SearchTime=4:Hyperscore=6.51399993896484:ExpectScore=-0.925437141586408:Peptide=.QPVPIGAALM.:PPM=-7.31649157616954	TRUE	4.5066	HLA	Canonical	MSFragger	AL20210812_SR_ERV_VT_EG__IFN_TMT10_Fxn03_offline_analysis	remote
24619	MSFraggerFilter	SearchTime=6:Hyperscore=12.1269998550415:ExpectScore=-0.340077668527298:Peptide=.YYSNSLRSVVGI.:PPM=1.57346616899421	TRUE	6.4468	HLA	Canonical	MSFragger	AL20210812_SR_ERV_VT_EG__IFN_TMT10_Fxn03_offline_analysis	remote
24620	MSFraggerFilter	SearchTime=5:Hyperscore=7.53299999237061:ExpectScore=-1.42388489803503:Peptide=.LTFYILCF.:PPM=3.50832143978338	TRUE	5.561	HLA	Canonical	MSFragger	AL20210812_SR_ERV_VT_EG__IFN_TMT10_Fxn03_offline_analysis	remote
24621	MSFraggerFilter	SearchTime=6:Hyperscore=10.4049997329712:ExpectScore=-0.612221005161977:Peptide=.SNITNGVFFNI.:PPM=6.53511479568117	TRUE	6.3549	HLA	Canonical	MSFragger	AL20210812_SR_ERV_VT_EG__IFN_TMT10_Fxn03_offline_analysis	remote
24622	MSFraggerFilter	SearchTime=6:Hyperscore=9.52799987792969:ExpectScore=-0.764774901881117:Peptide=.VANVPEGLLATVTVT.:PPM=5.88625435951776	TRUE	6.1074	HLA	Canonical	MSFragger	AL20210812_SR_ERV_VT_EG__IFN_TMT10_Fxn03_offline_analysis	remote
24623	MSFraggerFilter	SearchTime=6:Hyperscore=10.8610000610352:ExpectScore=0.443560672942179:Peptide=.YM[15.9949]GFQVRHRL.:PPM=-6.00690628476723	TRUE	6.3495	HLA	Canonical	MSFragger	AL20210812_SR_ERV_VT_EG__IFN_TMT10_Fxn03_offline_analysis	remote
24624	MSFraggerFilter	SearchTime=5:Hyperscore=4.6729998588562:ExpectScore=-1.26110819063965:Peptide=.VQPPVAKSLPSSLL.:PPM=-0.541263912438153	TRUE	5.3776	HLA	Canonical	MSFragger	AL20210812_SR_ERV_VT_EG__IFN_TMT10_Fxn03_offline_analysis	remote
24625	MSFraggerFilter	SearchTime=4:Hyperscore=5.10099983215332:ExpectScore=-1.95669836130033:Peptide=.SPALLLLTTLL.:PPM=-2.23379672785521	TRUE	4.779	HLA	Canonical	MSFragger	AL20210812_SR_ERV_VT_EG__IFN_TMT10_Fxn03_offline_analysis	remote
24626	MSFraggerFilter	SearchTime=10:Hyperscore=10.5629997253418:ExpectScore=-0.924200612158582:Peptide=.QYQLM[15.9949]KHQSI.:PPM=6.44763562317855	TRUE	10.8395	HLA	Canonical	MSFragger	AL20210812_SR_ERV_VT_EG__IFN_TMT10_Fxn03_offline_analysis	remote
24628	MSFraggerFilter	SearchTime=4:Hyperscore=5.20900011062622:ExpectScore=-2.84959196698898:Peptide=.ATGLLALLVALL.:PPM=-2.69732614878831	TRUE	4.5098	HLA	Canonical	MSFragger	AL20210812_SR_ERV_VT_EG__IFN_TMT10_Fxn03_offline_analysis	remote
24629	MSFraggerFilter	SearchTime=4:Hyperscore=10.1000003814697:ExpectScore=-0.894749669249415:Peptide=.GLVSLIDLLVL.:PPM=-2.76637505799751	TRUE	4.8645	HLA	Canonical	MSFragger	AL20210812_SR_ERV_VT_EG__IFN_TMT10_Fxn03_offline_analysis	remote
24630	MSFraggerFilter	SearchTime=4:Hyperscore=13.9650001525879:ExpectScore=-0.449445105269581:Peptide=.RQSGSAVITF.:PPM=3.81402413392242	TRUE	4.6661	HLA	Canonical	MSFragger	AL20210812_SR_ERV_VT_EG__IFN_TMT10_Fxn03_offline_analysis	remote
24631	MSFraggerFilter	SearchTime=4:Hyperscore=16.4479999542236:ExpectScore=0.664564778472724:Peptide=.NLPSALVSH.:PPM=-8.32226046730488	TRUE	4.9673	HLA	Canonical	MSFragger	AL20210812_SR_ERV_VT_EG__IFN_TMT10_Fxn03_offline_analysis	remote
24632	MSFraggerFilter	SearchTime=3:Hyperscore=4.8769998550415:ExpectScore=-0.358627710768664:Peptide=.RRALDLVLLV.:PPM=6.81699533738754	TRUE	3.984	HLA	Canonical	MSFragger	AL20210812_SR_ERV_VT_EG__IFN_TMT10_Fxn03_offline_analysis	remote
24633	MSFraggerFilter	SearchTime=4:Hyperscore=5.38500022888184:ExpectScore=-1.14527504182115:Peptide=.ASAGVKTLLPV.:PPM=0.325028512336466	TRUE	5.0024	HLA	Canonical	MSFragger	AL20210812_SR_ERV_VT_EG__IFN_TMT10_Fxn03_offline_analysis	remote
24634	MSFraggerFilter	SearchTime=4:Hyperscore=9.58199977874756:ExpectScore=-0.57447681933122:Peptide=.RNILSVLRTLGS.:PPM=-0.554336085555955	TRUE	4.8417	HLA	Canonical	MSFragger	AL20210812_SR_ERV_VT_EG__IFN_TMT10_Fxn03_offline_analysis	remote
24635	MSFraggerFilter	SearchTime=4:Hyperscore=6.81500005722046:ExpectScore=-0.947065442294065:Peptide=.TALTRVPTVL.:PPM=8.305273234576	TRUE	4.9937	HLA	Canonical	MSFragger	AL20210812_SR_ERV_VT_EG__IFN_TMT10_Fxn03_offline_analysis	remote
24636	MSFraggerFilter	SearchTime=4:Hyperscore=8.62399959564209:ExpectScore=-0.76859481451664:Peptide=.VSMVVLFI.:PPM=-4.71353388969012	TRUE	5.033	HLA	Canonical	MSFragger	AL20210812_SR_ERV_VT_EG__IFN_TMT10_Fxn03_offline_analysis	remote
24637	MSFraggerFilter	SearchTime=5:Hyperscore=10.923999786377:ExpectScore=-0.32406343198311:Peptide=.FLGLRAYIRKQIN.:PPM=-1.60092230363624	TRUE	5.9102	HLA	Canonical	MSFragger	AL20210812_SR_ERV_VT_EG__IFN_TMT10_Fxn03_offline_analysis	remote
24639	MSFraggerFilter	SearchTime=4:Hyperscore=7.33400011062622:ExpectScore=-1.57401178667858:Peptide=.LQQLTGTR.:PPM=-4.61134064094472	TRUE	4.2467	HLA	Canonical	MSFragger	AL20210812_SR_ERV_VT_EG__IFN_TMT10_Fxn03_offline_analysis	remote
24640	MSFraggerFilter	SearchTime=5:Hyperscore=7.83799982070923:ExpectScore=-0.56196064218366:Peptide=.GAGVVGGPIGVGG.:PPM=-1.3970126686692	TRUE	5.6581	HLA	Canonical	MSFragger	AL20210812_SR_ERV_VT_EG__IFN_TMT10_Fxn03_offline_analysis	remote
24642	MSFraggerFilter	SearchTime=3:Hyperscore=3.61100006103516:ExpectScore=-0.511749498010184:Peptide=.PQLGVPL.:PPM=1.05130019124757	TRUE	3.1308	HLA	Canonical	MSFragger	AL20210812_SR_ERV_VT_EG__IFN_TMT10_Fxn03_offline_analysis	remote
24643	MSFraggerFilter	SearchTime=3:Hyperscore=6.7020001411438:ExpectScore=-2.05446543305957:Peptide=.APPLALRPL.:PPM=1.9919672321199	TRUE	3.568	HLA	Canonical	MSFragger	AL20210812_SR_ERV_VT_EG__IFN_TMT10_Fxn03_offline_analysis	remote
24644	MSFraggerFilter	SearchTime=4:Hyperscore=4.31500005722046:ExpectScore=-0.68214079653989:Peptide=.KNLKLTIIII.:PPM=7.37198108380759	TRUE	4.2775	HLA	Canonical	MSFragger	AL20210812_SR_ERV_VT_EG__IFN_TMT10_Fxn03_offline_analysis	remote
24645	MSFraggerFilter	SearchTime=4:Hyperscore=7.57399988174438:ExpectScore=-0.195782598868436:Peptide=.LLFLSINLL.:PPM=-2.40201183222797	TRUE	4.7724	HLA	Canonical	MSFragger	AL20210812_SR_ERV_VT_EG__IFN_TMT10_Fxn03_offline_analysis	remote
24646	MSFraggerFilter	SearchTime=5:Hyperscore=9.86800003051758:ExpectScore=-0.451225602251679:Peptide=.LIGNLGDKLIP.:PPM=0.782163719199648	TRUE	5.5629	HLA	Canonical	MSFragger	AL20210812_SR_ERV_VT_EG__IFN_TMT10_Fxn03_offline_analysis	remote
24647	MSFraggerFilter	SearchTime=3:Hyperscore=7.40999984741211:ExpectScore=0.523838027440675:Peptide=.YFLTILITII.:PPM=7.62113216983722	TRUE	3.9084	HLA	Canonical	MSFragger	AL20210812_SR_ERV_VT_EG__IFN_TMT10_Fxn03_offline_analysis	remote
24648	MSFraggerFilter	SearchTime=7:Hyperscore=7.26999998092651:ExpectScore=-1.35017420012891:Peptide=.KDIRDRERG.:PPM=9.02865355599262	TRUE	7.4561	HLA	Canonical	MSFragger	AL20210812_SR_ERV_VT_EG__IFN_TMT10_Fxn03_offline_analysis	remote
24650	MSFraggerFilter	SearchTime=5:Hyperscore=10.8780002593994:ExpectScore=-0.298541128722914:Peptide=.SNITNGVFFNI.:PPM=6.73134444202912	TRUE	5.7038	HLA	Canonical	MSFragger	AL20210812_SR_ERV_VT_EG__IFN_TMT10_Fxn03_offline_analysis	remote
24651	MSFraggerFilter	SearchTime=5:Hyperscore=7.8600001335144:ExpectScore=-0.857014322143402:Peptide=.LTFYILCF.:PPM=3.72575239686595	TRUE	5.7912	HLA	Canonical	MSFragger	AL20210812_SR_ERV_VT_EG__IFN_TMT10_Fxn03_offline_analysis	remote
24652	MSFraggerFilter	SearchTime=4:Hyperscore=5.51599979400635:ExpectScore=-0.531739323328578:Peptide=.ATGLLALLVALL.:PPM=-1.88153844782734	TRUE	5.0332	HLA	Canonical	MSFragger	AL20210812_SR_ERV_VT_EG__IFN_TMT10_Fxn03_offline_analysis	remote
24654	MSFraggerFilter	SearchTime=5:Hyperscore=10.0550003051758:ExpectScore=-1.04024871435078:Peptide=.SSLKAGPGAGVF.:PPM=-9.15745782927752	TRUE	5.6476	HLA	Canonical	MSFragger	AL20210812_SR_ERV_VT_EG__IFN_TMT10_Fxn03_offline_analysis	remote
24655	MSFraggerFilter	SearchTime=7:Hyperscore=8.25800037384033:ExpectScore=-1.6756235024646:Peptide=.PLQDELAFAEDLVL.:PPM=-9.1743656862553	TRUE	7.2811	HLA	Canonical	MSFragger	AL20210812_SR_ERV_VT_EG__IFN_TMT10_Fxn03_offline_analysis	remote
24656	MSFraggerFilter	SearchTime=6:Hyperscore=11.1560001373291:ExpectScore=-0.662570998570664:Peptide=.VSISSGPVTPLVQ.:PPM=3.71020470524412	TRUE	6.1472	HLA	Canonical	MSFragger	AL20210812_SR_ERV_VT_EG__IFN_TMT10_Fxn03_offline_analysis	remote
24657	MSFraggerFilter	SearchTime=7:Hyperscore=10.9409999847412:ExpectScore=3.35252547158475:Peptide=.YM[15.9949]GFQVRHRL.:PPM=-5.63787500519174	TRUE	7.6758	HLA	Canonical	MSFragger	AL20210812_SR_ERV_VT_EG__IFN_TMT10_Fxn03_offline_analysis	remote
24658	MSFraggerFilter	SearchTime=4:Hyperscore=13.0500001907349:ExpectScore=-0.325808491140042:Peptide=.LAGPAFLVQL.:PPM=9.28150005292304	TRUE	4.8547	HLA	Canonical	MSFragger	AL20210812_SR_ERV_VT_EG__IFN_TMT10_Fxn03_offline_analysis	remote
24661	MSFraggerFilter	SearchTime=4:Hyperscore=14.9219999313354:ExpectScore=-0.316738855603754:Peptide=.LPNGTVLSH.:PPM=-8.48345849453945	TRUE	5.0548	HLA	Canonical	MSFragger	AL20210812_SR_ERV_VT_EG__IFN_TMT10_Fxn03_offline_analysis	remote
24662	MSFraggerFilter	SearchTime=5:Hyperscore=10.1909999847412:ExpectScore=-1.30628471857639:Peptide=.ELLVETGR.:PPM=4.10658525357088	TRUE	5.3707	HLA	Canonical	MSFragger	AL20210812_SR_ERV_VT_EG__IFN_TMT10_Fxn03_offline_analysis	remote
24663	MSFraggerFilter	SearchTime=4:Hyperscore=7.625:ExpectScore=-0.858680769119347:Peptide=.MLYTLRSI.:PPM=-6.85486593150345	TRUE	4.4956	HLA	Canonical	MSFragger	AL20210812_SR_ERV_VT_EG__IFN_TMT10_Fxn03_offline_analysis	remote
24664	MSFraggerFilter	SearchTime=5:Hyperscore=9.93900012969971:ExpectScore=4.03687931597935:Peptide=.PKMGCRYTKAIQPTL.:PPM=-2.62069171348585	TRUE	5.2095	HLA	Canonical	MSFragger	AL20210812_SR_ERV_VT_EG__IFN_TMT10_Fxn03_offline_analysis	remote
24665	MSFraggerFilter	SearchTime=5:Hyperscore=9.70199966430664:ExpectScore=0.15399533238769:Peptide=.SLLFFLAGIKQVS.:PPM=-7.84517255288816	TRUE	5.7628	HLA	Canonical	MSFragger	AL20210812_SR_ERV_VT_EG__IFN_TMT10_Fxn03_offline_analysis	remote
24666	MSFraggerFilter	SearchTime=5:Hyperscore=11.66100025177:ExpectScore=1.77084941202473:Peptide=.FLGLRAYIRKQIN.:PPM=0.217796851050076	TRUE	5.5485	HLA	Canonical	MSFragger	AL20210812_SR_ERV_VT_EG__IFN_TMT10_Fxn03_offline_analysis	remote
24667	MSFraggerFilter	SearchTime=8:Hyperscore=13.6499996185303:ExpectScore=2.65460045573904:Peptide=.VGDLLSALLSDRETS.:PPM=8.25560378363541	TRUE	8.4082	HLA	Canonical	MSFragger	AL20210812_SR_ERV_VT_EG__IFN_TMT10_Fxn03_offline_analysis	remote
24668	MSFraggerFilter	SearchTime=4:Hyperscore=10.6400003433228:ExpectScore=2.49509937501894:Peptide=.LIYALVGIKGTGAAL.:PPM=4.69625677800659	TRUE	4.5725	HLA	Canonical	MSFragger	AL20210812_SR_ERV_VT_EG__IFN_TMT10_Fxn03_offline_analysis	remote
24669	MSFraggerFilter	SearchTime=4:Hyperscore=4.26100015640259:ExpectScore=-1.71369167764016:Peptide=.VATAKVLISGP.:PPM=-0.757318342203007	TRUE	4.2813	HLA	Canonical	MSFragger	AL20210812_SR_ERV_VT_EG__IFN_TMT10_Fxn03_offline_analysis	remote
24670	MSFraggerFilter	SearchTime=4:Hyperscore=5.7519998550415:ExpectScore=-0.430583465022458:Peptide=.FHGLIIGLGLL.:PPM=5.43496105574286	TRUE	4.7283	HLA	Canonical	MSFragger	AL20210812_SR_ERV_VT_EG__IFN_TMT10_Fxn03_offline_analysis	remote
24672	MSFraggerFilter	SearchTime=5:Hyperscore=12.0410003662109:ExpectScore=-0.246912953304095:Peptide=.SNITNGVFFNI.:PPM=6.53511479568117	TRUE	6.0496	HLA	Canonical	MSFragger	AL20210812_SR_ERV_VT_EG__IFN_TMT10_Fxn03_offline_analysis	remote
24673	MSFraggerFilter	SearchTime=5:Hyperscore=8.13500022888184:ExpectScore=-1.33003597898003:Peptide=.YFLTILITII.:PPM=7.22455571916295	TRUE	5.2975	HLA	Canonical	MSFragger	AL20210812_SR_ERV_VT_EG__IFN_TMT10_Fxn03_offline_analysis	remote
24674	MSFraggerFilter	SearchTime=4:Hyperscore=5.47300004959106:ExpectScore=-0.147778609695692:Peptide=.SLLLELPILL.:PPM=5.31240562799615	TRUE	4.4405	HLA	Canonical	MSFragger	AL20210812_SR_ERV_VT_EG__IFN_TMT10_Fxn03_offline_analysis	remote
24675	MSFraggerFilter	SearchTime=8:Hyperscore=7.54099988937378:ExpectScore=-1.24351190231161:Peptide=.LTFYILCF.:PPM=3.29089048253602	TRUE	8.508	HLA	Canonical	MSFragger	AL20210812_SR_ERV_VT_EG__IFN_TMT10_Fxn03_offline_analysis	remote
24676	MSFraggerFilter	SearchTime=4:Hyperscore=12.7919998168945:ExpectScore=0.175964253397578:Peptide=.NGLNPVLIR.:PPM=-7.68839956605342	TRUE	4.6695	HLA	Canonical	MSFragger	AL20210812_SR_ERV_VT_EG__IFN_TMT10_Fxn03_offline_analysis	remote
24677	MSFraggerFilter	SearchTime=8:Hyperscore=10.2229995727539:ExpectScore=-1.09016410346979:Peptide=.VANVPEGLLATVTVT.:PPM=6.05413006226315	TRUE	8.7856	HLA	Canonical	MSFragger	AL20210812_SR_ERV_VT_EG__IFN_TMT10_Fxn03_offline_analysis	remote
24678	MSFraggerFilter	SearchTime=4:Hyperscore=8.63399982452393:ExpectScore=0.132332321388222:Peptide=.ATRRLIRQS.:PPM=9.0684745625341	TRUE	4.364	HLA	Canonical	MSFragger	AL20210812_SR_ERV_VT_EG__IFN_TMT10_Fxn03_offline_analysis	remote
24679	MSFraggerFilter	SearchTime=5:Hyperscore=9.42700004577637:ExpectScore=-0.846184268586906:Peptide=.RVVGRLRLVFTRVP.:PPM=-4.92604545554401	TRUE	5.7526	HLA	Canonical	MSFragger	AL20210812_SR_ERV_VT_EG__IFN_TMT10_Fxn03_offline_analysis	remote
24680	MSFraggerFilter	SearchTime=7:Hyperscore=9.98299980163574:ExpectScore=-0.511799875705352:Peptide=.LAISFRCLGLHLPL.:PPM=-0.836079475195043	TRUE	7.933	HLA	Canonical	MSFragger	AL20210812_SR_ERV_VT_EG__IFN_TMT10_Fxn03_offline_analysis	remote
24681	MSFraggerFilter	SearchTime=5:Hyperscore=7.09100008010864:ExpectScore=-1.67919465225559:Peptide=.PVSPLSMKALI.:PPM=3.04538658656465	TRUE	5.4678	HLA	Canonical	MSFragger	AL20210812_SR_ERV_VT_EG__IFN_TMT10_Fxn03_offline_analysis	remote
24683	MSFraggerFilter	SearchTime=4:Hyperscore=7.79300022125244:ExpectScore=-0.816165195317198:Peptide=.ELLVETGR.:PPM=5.41837287081233	TRUE	5.0041	HLA	Canonical	MSFragger	AL20210812_SR_ERV_VT_EG__IFN_TMT10_Fxn03_offline_analysis	remote
24684	MSFraggerFilter	SearchTime=5:Hyperscore=6.49100017547607:ExpectScore=-1.23818618748882:Peptide=.SDHLALLFF.:PPM=9.29649888215197	TRUE	5.1415	HLA	Canonical	MSFragger	AL20210812_SR_ERV_VT_EG__IFN_TMT10_Fxn03_offline_analysis	remote
24685	MSFraggerFilter	SearchTime=4:Hyperscore=12.4090003967285:ExpectScore=-0.0863969822916596:Peptide=.LAGPAFLVQL.:PPM=9.73201351126582	TRUE	4.5349	HLA	Canonical	MSFragger	AL20210812_SR_ERV_VT_EG__IFN_TMT10_Fxn03_offline_analysis	remote
24686	MSFraggerFilter	SearchTime=4:Hyperscore=9.32299995422363:ExpectScore=-0.369556146714992:Peptide=.VPFIRVI.:PPM=0.84505701542833	TRUE	4.6369	HLA	Canonical	MSFragger	AL20210812_SR_ERV_VT_EG__IFN_TMT10_Fxn03_offline_analysis	remote
24687	MSFraggerFilter	SearchTime=4:Hyperscore=7.75299978256226:ExpectScore=-0.769941685697698:Peptide=.LHQLRALL.:PPM=-8.1752220971616	TRUE	4.1832	HLA	Canonical	MSFragger	AL20210812_SR_ERV_VT_EG__IFN_TMT10_Fxn03_offline_analysis	remote
24690	MSFraggerFilter	SearchTime=10:Hyperscore=10.1409997940063:ExpectScore=-1.19941969857299:Peptide=.ERGLGLQLPAPHL.:PPM=6.5113372869924	TRUE	10.3206	HLA	Canonical	MSFragger	AL20210812_SR_ERV_VT_EG__IFN_TMT10_Fxn03_offline_analysis	remote
24691	MSFraggerFilter	SearchTime=7:Hyperscore=11.9919996261597:ExpectScore=0.366583347209254:Peptide=.ATGYHFRGDLV.:PPM=1.1097454659127	TRUE	7.5	HLA	Canonical	MSFragger	AL20210812_SR_ERV_VT_EG__IFN_TMT10_Fxn03_offline_analysis	remote
24692	MSFraggerFilter	SearchTime=9:Hyperscore=11.9119997024536:ExpectScore=-0.357944384363919:Peptide=.ESASLAQALAL.:PPM=-3.31267872693241	TRUE	9.5069	HLA	Canonical	MSFragger	AL20210812_SR_ERV_VT_EG__IFN_TMT10_Fxn03_offline_analysis	remote
24694	MSFraggerFilter	SearchTime=5:Hyperscore=13.3769998550415:ExpectScore=2.96199102403345:Peptide=.PHSLPLQF.:PPM=-0.803115198546087	TRUE	5.7958	HLA	Canonical	MSFragger	AL20210812_SR_ERV_VT_EG__IFN_TMT10_Fxn03_offline_analysis	remote
24695	MSFraggerFilter	SearchTime=4:Hyperscore=7.58900022506714:ExpectScore=-1.14859091765518:Peptide=.YFLTILITII.:PPM=7.62113216983722	TRUE	4.3667	HLA	Canonical	MSFragger	AL20210812_SR_ERV_VT_EG__IFN_TMT10_Fxn03_offline_analysis	remote
24696	MSFraggerFilter	SearchTime=5:Hyperscore=10.375:ExpectScore=-0.615160972128687:Peptide=.PHAQFGGSLGGVV.:PPM=-0.223941798980628	TRUE	5.7468	HLA	Canonical	MSFragger	AL20210812_SR_ERV_VT_EG__IFN_TMT10_Fxn03_offline_analysis	remote
24697	MSFraggerFilter	SearchTime=5:Hyperscore=9.21000003814697:ExpectScore=1.85338180969761:Peptide=.PAEKARLKSR.:PPM=-1.92151644840399	TRUE	5.5955	HLA	Canonical	MSFragger	AL20210812_SR_ERV_VT_EG__IFN_TMT10_Fxn03_offline_analysis	remote
24698	MSFraggerFilter	SearchTime=4:Hyperscore=9.21000003814697:ExpectScore=1.50193860482656:Peptide=.PKMGCRYTKAIQPTL.:PPM=-3.36820338561415	TRUE	4.8472	HLA	Canonical	MSFragger	AL20210812_SR_ERV_VT_EG__IFN_TMT10_Fxn03_offline_analysis	remote
24699	MSFraggerFilter	SearchTime=6:Hyperscore=13.496000289917:ExpectScore=-0.00285265871217477:Peptide=.VPGLPFPLDARRV.:PPM=-8.67233573723546	TRUE	6.5936	HLA	Canonical	MSFragger	AL20210812_SR_ERV_VT_EG__IFN_TMT10_Fxn03_offline_analysis	remote
24700	MSFraggerFilter	SearchTime=5:Hyperscore=9.5019998550415:ExpectScore=-1.02587048723721:Peptide=.RVQYLDHGF.:PPM=-7.24305345511522	TRUE	5.3637	HLA	Canonical	MSFragger	AL20210812_SR_ERV_VT_EG__IFN_TMT10_Fxn03_offline_analysis	remote
24701	MSFraggerFilter	SearchTime=6:Hyperscore=9.19600009918213:ExpectScore=-1.28078830682024:Peptide=.FRNCWLALVSVAH.:PPM=-5.80916240140679	TRUE	6.3763	HLA	Canonical	MSFragger	AL20210812_SR_ERV_VT_EG__IFN_TMT10_Fxn03_offline_analysis	remote
24702	MSFraggerFilter	SearchTime=3:Hyperscore=12.9010000228882:ExpectScore=-0.336164527137073:Peptide=.VKHLLQH.:PPM=3.18181929564685	TRUE	3.9602	HLA	Canonical	MSFragger	AL20210812_SR_ERV_VT_EG__IFN_TMT10_Fxn03_offline_analysis	remote
24703	MSFraggerFilter	SearchTime=6:Hyperscore=13.8140001296997:ExpectScore=-0.579487448718089:Peptide=.GQAITQALAASL.:PPM=9.22077599528322	TRUE	7.054	HLA	Canonical	MSFragger	AL20210812_SR_ERV_VT_EG__IFN_TMT10_Fxn03_offline_analysis	remote
24705	MSFraggerFilter	SearchTime=3:Hyperscore=4.73600006103516:ExpectScore=-0.439793745786905:Peptide=.LINQLALLLL.:PPM=-2.98045219676353	TRUE	3.7408	HLA	Canonical	MSFragger	AL20210812_SR_ERV_VT_EG__IFN_TMT10_Fxn03_offline_analysis	remote
24706	MSFraggerFilter	SearchTime=4:Hyperscore=8.65499973297119:ExpectScore=-0.782735578852959:Peptide=.ATRRLIRQS.:PPM=9.21093845249504	TRUE	4.1418	HLA	Canonical	MSFragger	AL20210812_SR_ERV_VT_EG__IFN_TMT10_Fxn03_offline_analysis	remote
24707	MSFraggerFilter	SearchTime=5:Hyperscore=9.24699974060059:ExpectScore=-0.938241007221514:Peptide=.ARELLLEHISNK.:PPM=5.53994406983171	TRUE	5.6242	HLA	Canonical	MSFragger	AL20210812_SR_ERV_VT_EG__IFN_TMT10_Fxn03_offline_analysis	remote
24708	MSFraggerFilter	SearchTime=5:Hyperscore=9.57699966430664:ExpectScore=-0.55967389226104:Peptide=.NGLNPVLIR.:PPM=-7.91938210784983	TRUE	5.3928	HLA	Canonical	MSFragger	AL20210812_SR_ERV_VT_EG__IFN_TMT10_Fxn03_offline_analysis	remote
24709	MSFraggerFilter	SearchTime=5:Hyperscore=8.5310001373291:ExpectScore=-0.785576390755103:Peptide=.SLSVALIGKHLLL.:PPM=-9.7206593429924	TRUE	5.8948	HLA	Canonical	MSFragger	AL20210812_SR_ERV_VT_EG__IFN_TMT10_Fxn03_offline_analysis	remote
24710	MSFraggerFilter	SearchTime=7:Hyperscore=10.5430002212524:ExpectScore=0.041105427450685:Peptide=.GQITGYKIRY.:PPM=1.82850952666715	TRUE	7.5162	HLA	Canonical	MSFragger	AL20210812_SR_ERV_VT_EG__IFN_TMT10_Fxn03_offline_analysis	remote
24711	MSFraggerFilter	SearchTime=4:Hyperscore=8.02400016784668:ExpectScore=-1.05589012176358:Peptide=.GTLLINPLL.:PPM=-7.98831291065553	TRUE	4.9483	HLA	Canonical	MSFragger	AL20210812_SR_ERV_VT_EG__IFN_TMT10_Fxn03_offline_analysis	remote
24712	MSFraggerFilter	SearchTime=11:Hyperscore=10.3610000610352:ExpectScore=4.29612672317263:Peptide=.PVVKVTAAGQTKR.:PPM=4.58175168219427	TRUE	12.1515	HLA	Canonical	MSFragger	AL20210812_SR_ERV_VT_EG__IFN_TMT10_Fxn03_offline_analysis	remote
24713	MSFraggerFilter	SearchTime=8:Hyperscore=7.89499998092651:ExpectScore=-0.647278777621378:Peptide=.QAYFVSLFNRF.:PPM=2.4233196694726	TRUE	9.0417	HLA	Canonical	MSFragger	AL20210812_SR_ERV_VT_EG__IFN_TMT10_Fxn03_offline_analysis	remote
24714	MSFraggerFilter	SearchTime=6:Hyperscore=9.42099952697754:ExpectScore=-0.113131229685581:Peptide=.PEAILARF.:PPM=-3.48217842030237	TRUE	6.6097	HLA	Canonical	MSFragger	AL20210812_SR_ERV_VT_EG__IFN_TMT10_Fxn03_offline_analysis	remote
24716	MSFraggerFilter	SearchTime=5:Hyperscore=13.4739999771118:ExpectScore=2.82597716113304:Peptide=.PHSLPLQF.:PPM=0.324362918032256	TRUE	5.4526	HLA	Canonical	MSFragger	AL20210812_SR_ERV_VT_EG__IFN_TMT10_Fxn03_offline_analysis	remote
24717	MSFraggerFilter	SearchTime=4:Hyperscore=7.53399991989136:ExpectScore=-0.661493352957635:Peptide=.PAIRSLPPI.:PPM=0.692249049729419	TRUE	4.7113	HLA	Canonical	MSFragger	AL20210812_SR_ERV_VT_EG__IFN_TMT10_Fxn03_offline_analysis	remote
24718	MSFraggerFilter	SearchTime=6:Hyperscore=12.7239999771118:ExpectScore=-0.810407996176851:Peptide=.QPGAKTPVAQL.:PPM=-3.59457656742188	TRUE	6.9592	HLA	Canonical	MSFragger	AL20210812_SR_ERV_VT_EG__IFN_TMT10_Fxn03_offline_analysis	remote
24719	MSFraggerFilter	SearchTime=4:Hyperscore=6.88399982452393:ExpectScore=-1.2661498121274:Peptide=.YFLTILITII.:PPM=7.62113216983722	TRUE	4.154	HLA	Canonical	MSFragger	AL20210812_SR_ERV_VT_EG__IFN_TMT10_Fxn03_offline_analysis	remote
24720	MSFraggerFilter	SearchTime=5:Hyperscore=7.68499994277954:ExpectScore=-0.565505739260872:Peptide=.LAEPPSRL.:PPM=4.45991930967042	TRUE	5.1983	HLA	Canonical	MSFragger	AL20210812_SR_ERV_VT_EG__IFN_TMT10_Fxn03_offline_analysis	remote
24722	MSFraggerFilter	SearchTime=4:Hyperscore=5.50299978256226:ExpectScore=-0.573919477377309:Peptide=.VVIVKLVKGLT.:PPM=6.60290440991113	TRUE	4.4592	HLA	Canonical	MSFragger	AL20210812_SR_ERV_VT_EG__IFN_TMT10_Fxn03_offline_analysis	remote
24723	MSFraggerFilter	SearchTime=4:Hyperscore=12.9750003814697:ExpectScore=0.339484992997443:Peptide=.RRRPALGWLARLL.:PPM=-0.654336101982441	TRUE	4.9216	HLA	Canonical	MSFragger	AL20210812_SR_ERV_VT_EG__IFN_TMT10_Fxn03_offline_analysis	remote
24724	MSFraggerFilter	SearchTime=9:Hyperscore=12.1129999160767:ExpectScore=-1.17429926323667:Peptide=.LFM[15.9949]IALTFSI.:PPM=3.47465869607108	TRUE	9.5914	HLA	Canonical	MSFragger	AL20210812_SR_ERV_VT_EG__IFN_TMT10_Fxn03_offline_analysis	remote
24725	MSFraggerFilter	SearchTime=5:Hyperscore=9.70899963378906:ExpectScore=-0.722978826056511:Peptide=.SGNGLIILTVLV.:PPM=3.46496041389613	TRUE	5.0698	HLA	Canonical	MSFragger	AL20210812_SR_ERV_VT_EG__IFN_TMT10_Fxn03_offline_analysis	remote
24727	MSFraggerFilter	SearchTime=3:Hyperscore=4.71099996566772:ExpectScore=-0.454184909830429:Peptide=.AQLAGVLLILL.:PPM=-2.34973400203993	TRUE	3.8875	HLA	Canonical	MSFragger	AL20210812_SR_ERV_VT_EG__IFN_TMT10_Fxn03_offline_analysis	remote
24728	MSFraggerFilter	SearchTime=5:Hyperscore=8.96000003814697:ExpectScore=-0.421672360236066:Peptide=.QIIICIGF.:PPM=7.30723168425207	TRUE	5.6797	HLA	Canonical	MSFragger	AL20210812_SR_ERV_VT_EG__IFN_TMT10_Fxn03_offline_analysis	remote
24729	MSFraggerFilter	SearchTime=3:Hyperscore=13.1260004043579:ExpectScore=1.31818811621782:Peptide=.VKHLLQH.:PPM=2.16962755086313	TRUE	3.6646	HLA	Canonical	MSFragger	AL20210812_SR_ERV_VT_EG__IFN_TMT10_Fxn03_offline_analysis	remote
24730	MSFraggerFilter	SearchTime=5:Hyperscore=8.86600017547607:ExpectScore=-0.647056288723607:Peptide=.RVQYLDHGF.:PPM=0.685898216652821	TRUE	5.7167	HLA	Canonical	MSFragger	AL20210812_SR_ERV_VT_EG__IFN_TMT10_Fxn03_offline_analysis	remote
24731	MSFraggerFilter	SearchTime=3:Hyperscore=9.79699993133545:ExpectScore=-0.871017145312089:Peptide=.ATRRLIRQS.:PPM=9.35340234245598	TRUE	3.9926	HLA	Canonical	MSFragger	AL20210812_SR_ERV_VT_EG__IFN_TMT10_Fxn03_offline_analysis	remote
24732	MSFraggerFilter	SearchTime=4:Hyperscore=7.03399991989136:ExpectScore=-1.69813229169462:Peptide=.LPPGQSLSVGAPRR.:PPM=-4.32525601769268	TRUE	4.4543	HLA	Canonical	MSFragger	AL20210812_SR_ERV_VT_EG__IFN_TMT10_Fxn03_offline_analysis	remote
24734	MSFraggerFilter	SearchTime=7:Hyperscore=8.9689998626709:ExpectScore=-0.434201810803859:Peptide=.VVWITATMPYVVL.:PPM=0.706985430671508	TRUE	7.1234	HLA	Canonical	MSFragger	AL20210812_SR_ERV_VT_EG__IFN_TMT10_Fxn03_offline_analysis	remote
24735	MSFraggerFilter	SearchTime=6:Hyperscore=11.4899997711182:ExpectScore=-0.801214075052533:Peptide=.LVLGGVDVTGPHL.:PPM=-4.37261116829184	TRUE	6.6759	HLA	Canonical	MSFragger	AL20210812_SR_ERV_VT_EG__IFN_TMT10_Fxn03_offline_analysis	remote
24736	MSFraggerFilter	SearchTime=5:Hyperscore=10.9029998779297:ExpectScore=-0.657688707507636:Peptide=.LRASAAVNAASL.:PPM=7.46973244388586	TRUE	5.5033	HLA	Canonical	MSFragger	AL20210812_SR_ERV_VT_EG__IFN_TMT10_Fxn03_offline_analysis	remote
24738	MSFraggerFilter	SearchTime=5:Hyperscore=13.2449998855591:ExpectScore=3.31158025025447:Peptide=.PHSLPLQF.:PPM=-0.480978593914054	TRUE	5.4535	HLA	Canonical	MSFragger	AL20210812_SR_ERV_VT_EG__IFN_TMT10_Fxn03_offline_analysis	remote
24739	MSFraggerFilter	SearchTime=8:Hyperscore=9.31900024414063:ExpectScore=3.88652312089968:Peptide=.FNLVSVRKVSVRVR.:PPM=7.0229951963103	TRUE	8.8297	HLA	Canonical	MSFragger	AL20210812_SR_ERV_VT_EG__IFN_TMT10_Fxn03_offline_analysis	remote
24741	MSFraggerFilter	SearchTime=4:Hyperscore=7.9539999961853:ExpectScore=-0.0364540629141174:Peptide=.VM[15.9949]LLVHLL.:PPM=6.1532995531128	TRUE	4.2214	HLA	Canonical	MSFragger	AL20210812_SR_ERV_VT_EG__IFN_TMT10_Fxn03_offline_analysis	remote
24742	MSFraggerFilter	SearchTime=8:Hyperscore=13.1370000839233:ExpectScore=-0.621239553462771:Peptide=.LPTNKIVSALGLL.:PPM=-0.373849688147177	TRUE	8.9365	HLA	Canonical	MSFragger	AL20210812_SR_ERV_VT_EG__IFN_TMT10_Fxn03_offline_analysis	remote
24743	MSFraggerFilter	SearchTime=4:Hyperscore=10.2150001525879:ExpectScore=-0.647952432949244:Peptide=.APVRIIGPL.:PPM=0.0739096600375814	TRUE	4.5131	HLA	Canonical	MSFragger	AL20210812_SR_ERV_VT_EG__IFN_TMT10_Fxn03_offline_analysis	remote
24744	MSFraggerFilter	SearchTime=5:Hyperscore=8.63799953460693:ExpectScore=0.116482131658307:Peptide=.YTILHFLG.:PPM=9.47453394456148	TRUE	6.0858	HLA	Canonical	MSFragger	AL20210812_SR_ERV_VT_EG__IFN_TMT10_Fxn03_offline_analysis	remote
24745	MSFraggerFilter	SearchTime=7:Hyperscore=9.21000003814697:ExpectScore=1.52121963420328:Peptide=.PKMGCRYTKAIQPTL.:PPM=-3.96621272335079	TRUE	7.3942	HLA	Canonical	MSFragger	AL20210812_SR_ERV_VT_EG__IFN_TMT10_Fxn03_offline_analysis	remote
24746	MSFraggerFilter	SearchTime=4:Hyperscore=5.41800022125244:ExpectScore=-1.53979411671997:Peptide=.LKFLSPR.:PPM=8.93304093182461	TRUE	4.6821	HLA	Canonical	MSFragger	AL20210812_SR_ERV_VT_EG__IFN_TMT10_Fxn03_offline_analysis	remote
24747	MSFraggerFilter	SearchTime=4:Hyperscore=15.8819999694824:ExpectScore=3.05633051507514:Peptide=.VKHLLQH.:PPM=1.4789530345784	TRUE	4.6649	HLA	Canonical	MSFragger	AL20210812_SR_ERV_VT_EG__IFN_TMT10_Fxn03_offline_analysis	remote
24749	MSFraggerFilter	SearchTime=4:Hyperscore=8.33300018310547:ExpectScore=-0.874917381498523:Peptide=.TLVSLNLGF.:PPM=-6.7133657426982	TRUE	4.1678	HLA	Canonical	MSFragger	AL20210812_SR_ERV_VT_EG__IFN_TMT10_Fxn03_offline_analysis	remote
24750	MSFraggerFilter	SearchTime=4:Hyperscore=5.20499992370605:ExpectScore=-0.745461946228275:Peptide=.SLLLELPILL.:PPM=5.31240562799615	TRUE	4.0816	HLA	Canonical	MSFragger	AL20210812_SR_ERV_VT_EG__IFN_TMT10_Fxn03_offline_analysis	remote
24751	MSFraggerFilter	SearchTime=6:Hyperscore=10.9449996948242:ExpectScore=-0.568132311048161:Peptide=.QTLDEKHLL.:PPM=3.45420558198964	TRUE	6.2348	HLA	Canonical	MSFragger	AL20210812_SR_ERV_VT_EG__IFN_TMT10_Fxn03_offline_analysis	remote
24752	MSFraggerFilter	SearchTime=4:Hyperscore=6.19099998474121:ExpectScore=-0.240689578406696:Peptide=.AILPPPFQ.:PPM=0.392502641779266	TRUE	4.0737	HLA	Canonical	MSFragger	AL20210812_SR_ERV_VT_EG__IFN_TMT10_Fxn03_offline_analysis	remote
24754	MSFraggerFilter	SearchTime=6:Hyperscore=9.76900005340576:ExpectScore=-0.661920282808032:Peptide=.LQVM[15.9949]SLSPAPL.:PPM=5.59201890987353	TRUE	6.9987	HLA	Canonical	MSFragger	AL20210812_SR_ERV_VT_EG__IFN_TMT10_Fxn03_offline_analysis	remote
24755	MSFraggerFilter	SearchTime=4:Hyperscore=9.21000003814697:ExpectScore=2.06948980392198:Peptide=.MVLILITKVAPIA.:PPM=-3.8020550655159	TRUE	4.5749	HLA	Canonical	MSFragger	AL20210812_SR_ERV_VT_EG__IFN_TMT10_Fxn03_offline_analysis	remote
24756	MSFraggerFilter	SearchTime=3:Hyperscore=7.0149998664856:ExpectScore=-0.479461766650113:Peptide=.PSKRILRR.:PPM=0.309264956638229	TRUE	3.8266	HLA	Canonical	MSFragger	AL20210812_SR_ERV_VT_EG__IFN_TMT10_Fxn03_offline_analysis	remote
24757	MSFraggerFilter	SearchTime=6:Hyperscore=9.51599979400635:ExpectScore=-0.436665693352108:Peptide=.FPVM[15.9949]FVLILLI.:PPM=6.02806811443813	TRUE	6.5439	HLA	Canonical	MSFragger	AL20210812_SR_ERV_VT_EG__IFN_TMT10_Fxn03_offline_analysis	remote
24758	MSFraggerFilter	SearchTime=4:Hyperscore=6.97100019454956:ExpectScore=-0.649806741144812:Peptide=.LQPKEVLVF.:PPM=-9.834409811813	TRUE	5.0097	HLA	Canonical	MSFragger	AL20210812_SR_ERV_VT_EG__IFN_TMT10_Fxn03_offline_analysis	remote
24760	MSFraggerFilter	SearchTime=4:Hyperscore=11.585000038147:ExpectScore=2.06959225819772:Peptide=.PHSLPLQF.:PPM=0.00222631321710918	TRUE	4.8933	HLA	Canonical	MSFragger	AL20210812_SR_ERV_VT_EG__IFN_TMT10_Fxn03_offline_analysis	remote
24761	MSFraggerFilter	SearchTime=4:Hyperscore=13.1110000610352:ExpectScore=0.513703559263872:Peptide=.VKHLLQH.:PPM=0.5501207593933	TRUE	4.79	HLA	Canonical	MSFragger	AL20210812_SR_ERV_VT_EG__IFN_TMT10_Fxn03_offline_analysis	remote
24762	MSFraggerFilter	SearchTime=6:Hyperscore=13.7840003967285:ExpectScore=-0.56666882312119:Peptide=.HPM[15.9949]KRLAQL.:PPM=0.214144824008205	TRUE	6.295	HLA	Canonical	MSFragger	AL20210812_SR_ERV_VT_EG__IFN_TMT10_Fxn03_offline_analysis	remote
24763	MSFraggerFilter	SearchTime=3:Hyperscore=5.50699996948242:ExpectScore=-0.178865216717847:Peptide=.EPDM[15.9949]NAWI.:PPM=1.93945456841167	TRUE	4.0066	HLA	Canonical	MSFragger	AL20210812_SR_ERV_VT_EG__IFN_TMT10_Fxn03_offline_analysis	remote
24764	MSFraggerFilter	SearchTime=6:Hyperscore=8.55200004577637:ExpectScore=-0.945372045957679:Peptide=.RVQYLDHGF.:PPM=0.268584970712029	TRUE	6.2389	HLA	Canonical	MSFragger	AL20210812_SR_ERV_VT_EG__IFN_TMT10_Fxn03_offline_analysis	remote
24765	MSFraggerFilter	SearchTime=6:Hyperscore=6.19199991226196:ExpectScore=-1.58020944560231:Peptide=.QPGLSSKPGPGVL.:PPM=9.43518637466216	TRUE	6.3267	HLA	Canonical	MSFragger	AL20210812_SR_ERV_VT_EG__IFN_TMT10_Fxn03_offline_analysis	remote
24766	MSFraggerFilter	SearchTime=6:Hyperscore=5.33300018310547:ExpectScore=-1.78417161360287:Peptide=.GTEAQIKHLARLMA.:PPM=4.85869862388166	TRUE	6.4815	HLA	Canonical	MSFragger	AL20210812_SR_ERV_VT_EG__IFN_TMT10_Fxn03_offline_analysis	remote
24767	MSFraggerFilter	SearchTime=6:Hyperscore=9.14000034332275:ExpectScore=-1.26326938907328:Peptide=.LMSFVELYL.:PPM=3.3399999723749	TRUE	6.7445	HLA	Canonical	MSFragger	AL20210812_SR_ERV_VT_EG__IFN_TMT10_Fxn03_offline_analysis	remote
24768	MSFraggerFilter	SearchTime=5:Hyperscore=13.3529996871948:ExpectScore=-0.0845514404333894:Peptide=.SILTILELF.:PPM=-4.52729611988197	TRUE	5.3376	HLA	Canonical	MSFragger	AL20210812_SR_ERV_VT_EG__IFN_TMT10_Fxn03_offline_analysis	remote
24769	MSFraggerFilter	SearchTime=6:Hyperscore=12.7449998855591:ExpectScore=0.139524562271672:Peptide=.QLVRLEELILPI.:PPM=-8.73973312486467	TRUE	6.6668	HLA	Canonical	MSFragger	AL20210812_SR_ERV_VT_EG__IFN_TMT10_Fxn03_offline_analysis	remote
24771	MSFraggerFilter	SearchTime=4:Hyperscore=8.96599960327148:ExpectScore=-0.445655265488125:Peptide=.GGVFLGPIFG.:PPM=9.25628146959311	TRUE	4.3034	HLA	Canonical	MSFragger	AL20210812_SR_ERV_VT_EG__IFN_TMT10_Fxn03_offline_analysis	remote
24772	MSFraggerFilter	SearchTime=4:Hyperscore=8.12800025939941:ExpectScore=-0.732159219005679:Peptide=.ALVRPLPGL.:PPM=0.316078821652482	TRUE	4.1341	HLA	Canonical	MSFragger	AL20210812_SR_ERV_VT_EG__IFN_TMT10_Fxn03_offline_analysis	remote
24773	MSFraggerFilter	SearchTime=5:Hyperscore=8.60499954223633:ExpectScore=-0.429221146236441:Peptide=.RYIRRQL.:PPM=-5.24038432157886	TRUE	5.1804	HLA	Canonical	MSFragger	AL20210812_SR_ERV_VT_EG__IFN_TMT10_Fxn03_offline_analysis	remote
24774	MSFraggerFilter	SearchTime=4:Hyperscore=5.22800016403198:ExpectScore=-3.32763552500865:Peptide=.VLIYLVLNSI.:PPM=-3.18533512188557	TRUE	4.6341	HLA	Canonical	MSFragger	AL20210812_SR_ERV_VT_EG__IFN_TMT10_Fxn03_offline_analysis	remote
24775	MSFraggerFilter	SearchTime=6:Hyperscore=9.95100021362305:ExpectScore=-0.437986912534523:Peptide=.SAARTGM[15.9949]ALDATY.:PPM=6.1805020269178	TRUE	6.8171	HLA	Canonical	MSFragger	AL20210812_SR_ERV_VT_EG__IFN_TMT10_Fxn03_offline_analysis	remote
24776	MSFraggerFilter	SearchTime=4:Hyperscore=6.52899980545044:ExpectScore=-0.904561059379144:Peptide=.RALRAPTLLI.:PPM=6.98407243739683	TRUE	4.7468	HLA	Canonical	MSFragger	AL20210812_SR_ERV_VT_EG__IFN_TMT10_Fxn03_offline_analysis	remote
24777	MSFraggerFilter	SearchTime=7:Hyperscore=13.1890001296997:ExpectScore=-0.252813843904728:Peptide=.PQYAVISSSL.:PPM=7.44233677344687	TRUE	7.3577	HLA	Canonical	MSFragger	AL20210812_SR_ERV_VT_EG__IFN_TMT10_Fxn03_offline_analysis	remote
24778	MSFraggerFilter	SearchTime=5:Hyperscore=8.23099994659424:ExpectScore=-1.03864956594462:Peptide=.LPAPILRRRQLG.:PPM=-1.68808160070173	TRUE	5.5483	HLA	Canonical	MSFragger	AL20210812_SR_ERV_VT_EG__IFN_TMT10_Fxn03_offline_analysis	remote
24779	MSFraggerFilter	SearchTime=5:Hyperscore=10.2609996795654:ExpectScore=-0.791603454529466:Peptide=.STPVRGLLSSVVV.:PPM=-0.972338169548123	TRUE	6.0331	HLA	Canonical	MSFragger	AL20210812_SR_ERV_VT_EG__IFN_TMT10_Fxn03_offline_analysis	remote
24780	MSFraggerFilter	SearchTime=4:Hyperscore=12.3690004348755:ExpectScore=-0.0410003538574235:Peptide=.VLLGASVLLPI.:PPM=-2.14879495905099	TRUE	4.1169	HLA	Canonical	MSFragger	AL20210812_SR_ERV_VT_EG__IFN_TMT10_Fxn03_offline_analysis	remote
