## SupplementaryTable1 for "Real-time artificial intelligence prediction of peptide characteristics and MSFragger search improves multiplexed quantification of non-canonical HLA presented peptides in clear cell renal cell carcinoma" (part 74 of 430)

### Sheet: PanelD.SearchTime (continued)
Scan	Filter	Output	Pass	Time(ms)	Search_Type	Database	Algorithm	source_file	Location
24782	MSFraggerFilter	SearchTime=4:Hyperscore=12.2410001754761:ExpectScore=1.44903161600599:Peptide=.PHSLPLQF.:PPM=-0.158841989098907	TRUE	4.919	HLA	Canonical	MSFragger	AL20210812_SR_ERV_VT_EG__IFN_TMT10_Fxn03_offline_analysis	remote
24783	MSFraggerFilter	SearchTime=4:Hyperscore=9.85700035095215:ExpectScore=-0.754054386634279:Peptide=.FLVELVY.:PPM=9.3605568016963	TRUE	4.0968	HLA	Canonical	MSFragger	AL20210812_SR_ERV_VT_EG__IFN_TMT10_Fxn03_offline_analysis	remote
24784	MSFraggerFilter	SearchTime=5:Hyperscore=7.25600004196167:ExpectScore=-1.22435570027683:Peptide=.RVMVKPPVF.:PPM=-6.66497137349782	TRUE	5.1351	HLA	Canonical	MSFragger	AL20210812_SR_ERV_VT_EG__IFN_TMT10_Fxn03_offline_analysis	remote
24786	MSFraggerFilter	SearchTime=4:Hyperscore=9.21000003814697:ExpectScore=2.77462348817339:Peptide=.MVLILITKVAPIA.:PPM=-2.40574615101939	TRUE	4.1497	HLA	Canonical	MSFragger	AL20210812_SR_ERV_VT_EG__IFN_TMT10_Fxn03_offline_analysis	remote
24787	MSFraggerFilter	SearchTime=4:Hyperscore=6.5460000038147:ExpectScore=-0.984605578143794:Peptide=.LLTGATLAAVKPR.:PPM=7.16243144696249	TRUE	4.4372	HLA	Canonical	MSFragger	AL20210812_SR_ERV_VT_EG__IFN_TMT10_Fxn03_offline_analysis	remote
24788	MSFraggerFilter	SearchTime=5:Hyperscore=10.875:ExpectScore=-0.328082253701868:Peptide=.GYILGSVNVR.:PPM=-1.22285596799053	TRUE	5.9307	HLA	Canonical	MSFragger	AL20210812_SR_ERV_VT_EG__IFN_TMT10_Fxn03_offline_analysis	remote
24789	MSFraggerFilter	SearchTime=4:Hyperscore=7.92799997329712:ExpectScore=-0.549536871719389:Peptide=.LIEVFRSLIR.:PPM=6.18886841866699	TRUE	4.9059	HLA	Canonical	MSFragger	AL20210812_SR_ERV_VT_EG__IFN_TMT10_Fxn03_offline_analysis	remote
24790	MSFraggerFilter	SearchTime=4:Hyperscore=6.7810001373291:ExpectScore=-0.413889567352559:Peptide=.IKLILNKTLI.:PPM=6.02609690443414	TRUE	4.8126	HLA	Canonical	MSFragger	AL20210812_SR_ERV_VT_EG__IFN_TMT10_Fxn03_offline_analysis	remote
24791	MSFraggerFilter	SearchTime=7:Hyperscore=11.003999710083:ExpectScore=-1.83583939554936:Peptide=.QTLDEKHLL.:PPM=2.04576033969409	TRUE	8.0248	HLA	Canonical	MSFragger	AL20210812_SR_ERV_VT_EG__IFN_TMT10_Fxn03_offline_analysis	remote
24793	MSFraggerFilter	SearchTime=4:Hyperscore=8.42899990081787:ExpectScore=-0.778600859075659:Peptide=.GGVFLGPIFG.:PPM=9.25628146959311	TRUE	4.5798	HLA	Canonical	MSFragger	AL20210812_SR_ERV_VT_EG__IFN_TMT10_Fxn03_offline_analysis	remote
24794	MSFraggerFilter	SearchTime=3:Hyperscore=8.10000038146973:ExpectScore=-0.727337661756629:Peptide=.ALLPLPAGAL.:PPM=9.1419280544575	TRUE	3.7931	HLA	Canonical	MSFragger	AL20210812_SR_ERV_VT_EG__IFN_TMT10_Fxn03_offline_analysis	remote
24795	MSFraggerFilter	SearchTime=5:Hyperscore=12.0059995651245:ExpectScore=-0.837812938939538:Peptide=.LSTILIIEF.:PPM=-3.86153128875038	TRUE	5.5355	HLA	Canonical	MSFragger	AL20210812_SR_ERV_VT_EG__IFN_TMT10_Fxn03_offline_analysis	remote
24796	MSFraggerFilter	SearchTime=7:Hyperscore=8.66399955749512:ExpectScore=-1.02129408994777:Peptide=.LMSFVELYL.:PPM=3.76319527548579	TRUE	7.5863	HLA	Canonical	MSFragger	AL20210812_SR_ERV_VT_EG__IFN_TMT10_Fxn03_offline_analysis	remote
24797	MSFraggerFilter	SearchTime=4:Hyperscore=7.25799989700317:ExpectScore=-1.32827313803104:Peptide=.PTLISVLVIIFI.:PPM=0.0719208621763677	TRUE	4.6424	HLA	Canonical	MSFragger	AL20210812_SR_ERV_VT_EG__IFN_TMT10_Fxn03_offline_analysis	remote
24798	MSFraggerFilter	SearchTime=6:Hyperscore=6.19799995422363:ExpectScore=-1.30649422486187:Peptide=.LWSKGLSIL.:PPM=-6.91558638345612	TRUE	6.5248	HLA	Canonical	MSFragger	AL20210812_SR_ERV_VT_EG__IFN_TMT10_Fxn03_offline_analysis	remote
24799	MSFraggerFilter	SearchTime=4:Hyperscore=9.11299991607666:ExpectScore=-1.0793172067662:Peptide=.AVAINNIRV.:PPM=3.42899944399589	TRUE	4.597	HLA	Canonical	MSFragger	AL20210812_SR_ERV_VT_EG__IFN_TMT10_Fxn03_offline_analysis	remote
24800	MSFraggerFilter	SearchTime=5:Hyperscore=9.01099967956543:ExpectScore=-1.42749630359238:Peptide=.TAPVNIAGSRTAA.:PPM=2.09267445984287	TRUE	6.0612	HLA	Canonical	MSFragger	AL20210812_SR_ERV_VT_EG__IFN_TMT10_Fxn03_offline_analysis	remote
24801	MSFraggerFilter	SearchTime=6:Hyperscore=6.43499994277954:ExpectScore=-2.48502712338607:Peptide=.QEATLVALVSSL.:PPM=-1.9816016375127	TRUE	6.5952	HLA	Canonical	MSFragger	AL20210812_SR_ERV_VT_EG__IFN_TMT10_Fxn03_offline_analysis	remote
24802	MSFraggerFilter	SearchTime=5:Hyperscore=9.79300022125244:ExpectScore=-0.577152926048226:Peptide=.PAMWRIPLL.:PPM=9.46383844028621	TRUE	5.8533	HLA	Canonical	MSFragger	AL20210812_SR_ERV_VT_EG__IFN_TMT10_Fxn03_offline_analysis	remote
24804	MSFraggerFilter	SearchTime=4:Hyperscore=7.36999988555908:ExpectScore=-1.60456374445133:Peptide=.RYIRRQL.:PPM=-5.24038432157886	TRUE	4.7413	HLA	Canonical	MSFragger	AL20210812_SR_ERV_VT_EG__IFN_TMT10_Fxn03_offline_analysis	remote
24805	MSFraggerFilter	SearchTime=3:Hyperscore=8.48499965667725:ExpectScore=-1.3205167583269:Peptide=.FLVELVY.:PPM=9.5292339668349	TRUE	3.9581	HLA	Canonical	MSFragger	AL20210812_SR_ERV_VT_EG__IFN_TMT10_Fxn03_offline_analysis	remote
24806	MSFraggerFilter	SearchTime=5:Hyperscore=11.8269996643066:ExpectScore=3.58879781491943:Peptide=.PHSLPLQF.:PPM=0.00222631321710918	TRUE	5.3514	HLA	Canonical	MSFragger	AL20210812_SR_ERV_VT_EG__IFN_TMT10_Fxn03_offline_analysis	remote
24807	MSFraggerFilter	SearchTime=4:Hyperscore=5.96099996566772:ExpectScore=-0.462520890728883:Peptide=.LEIILHLPLL.:PPM=-2.64259268288941	TRUE	4.3067	HLA	Canonical	MSFragger	AL20210812_SR_ERV_VT_EG__IFN_TMT10_Fxn03_offline_analysis	remote
24808	MSFraggerFilter	SearchTime=4:Hyperscore=4.3439998626709:ExpectScore=-1.13196043958212:Peptide=.AIGGAGVTALLA.:PPM=7.48746440001154	TRUE	4.6929	HLA	Canonical	MSFragger	AL20210812_SR_ERV_VT_EG__IFN_TMT10_Fxn03_offline_analysis	remote
24809	MSFraggerFilter	SearchTime=4:Hyperscore=8.72200012207031:ExpectScore=-0.621690673610694:Peptide=.TVLPTSPFTSLVLPG.:PPM=9.69181882141245	TRUE	4.8065	HLA	Canonical	MSFragger	AL20210812_SR_ERV_VT_EG__IFN_TMT10_Fxn03_offline_analysis	remote
24810	MSFraggerFilter	SearchTime=4:Hyperscore=7.73099994659424:ExpectScore=0.280557261643096:Peptide=.YKPKCPESDATQQRP.:PPM=-3.5938396351896	TRUE	4.9793	HLA	Canonical	MSFragger	AL20210812_SR_ERV_VT_EG__IFN_TMT10_Fxn03_offline_analysis	remote
24811	MSFraggerFilter	SearchTime=3:Hyperscore=13.3699998855591:ExpectScore=-0.041744153734411:Peptide=.GTVVLGLLLLP.:PPM=-5.15326265710755	TRUE	4.0346	HLA	Canonical	MSFragger	AL20210812_SR_ERV_VT_EG__IFN_TMT10_Fxn03_offline_analysis	remote
24812	MSFraggerFilter	SearchTime=5:Hyperscore=5.91200017929077:ExpectScore=-1.1215575467553:Peptide=.QKVAHFI.:PPM=8.5270850858549	TRUE	5.9741	HLA	Canonical	MSFragger	AL20210812_SR_ERV_VT_EG__IFN_TMT10_Fxn03_offline_analysis	remote
24813	MSFraggerFilter	SearchTime=6:Hyperscore=9.2189998626709:ExpectScore=2.54761512422348:Peptide=.LGSSPLVPAPNVIL.:PPM=8.67646897010177	TRUE	6.846	HLA	Canonical	MSFragger	AL20210812_SR_ERV_VT_EG__IFN_TMT10_Fxn03_offline_analysis	remote
24815	MSFraggerFilter	SearchTime=5:Hyperscore=10.9420003890991:ExpectScore=-0.308287034974432:Peptide=.GYILGSVNVR.:PPM=-1.07801291681467	TRUE	5.4038	HLA	Canonical	MSFragger	AL20210812_SR_ERV_VT_EG__IFN_TMT10_Fxn03_offline_analysis	remote
24816	MSFraggerFilter	SearchTime=4:Hyperscore=6.35200023651123:ExpectScore=-1.21559412895503:Peptide=.LIVELRRLHP.:PPM=-1.06330277569024	TRUE	4.5987	HLA	Canonical	MSFragger	AL20210812_SR_ERV_VT_EG__IFN_TMT10_Fxn03_offline_analysis	remote
24817	MSFraggerFilter	SearchTime=4:Hyperscore=7.93200016021729:ExpectScore=-0.486900750250654:Peptide=.GGVFLGPIFG.:PPM=9.49311179976111	TRUE	4.5838	HLA	Canonical	MSFragger	AL20210812_SR_ERV_VT_EG__IFN_TMT10_Fxn03_offline_analysis	remote
24818	MSFraggerFilter	SearchTime=4:Hyperscore=4.85400009155273:ExpectScore=-0.672351859139257:Peptide=.LLTGATLAAVKPR.:PPM=6.32832585128657	TRUE	4.6076	HLA	Canonical	MSFragger	AL20210812_SR_ERV_VT_EG__IFN_TMT10_Fxn03_offline_analysis	remote
24819	MSFraggerFilter	SearchTime=4:Hyperscore=6.00299978256226:ExpectScore=-1.81716957670551:Peptide=.LLLLLLRAQPAIG.:PPM=-3.76472668942202	TRUE	7.5143	HLA	Canonical	MSFragger	AL20210812_SR_ERV_VT_EG__IFN_TMT10_Fxn03_offline_analysis	remote
24820	MSFraggerFilter	SearchTime=4:Hyperscore=9.07900047302246:ExpectScore=-0.392372207571943:Peptide=.AAGLLLLLLGLAG.:PPM=-2.51453332228025	TRUE	4.2828	HLA	Canonical	MSFragger	AL20210812_SR_ERV_VT_EG__IFN_TMT10_Fxn03_offline_analysis	remote
24821	MSFraggerFilter	SearchTime=6:Hyperscore=8.77999973297119:ExpectScore=-0.769983746205554:Peptide=.ETTVPPPQL.:PPM=4.83890637037615	TRUE	6.3679	HLA	Canonical	MSFragger	AL20210812_SR_ERV_VT_EG__IFN_TMT10_Fxn03_offline_analysis	remote
24822	MSFraggerFilter	SearchTime=5:Hyperscore=13.3009996414185:ExpectScore=1.33760472381737:Peptide=.RHAIRLAAP.:PPM=-5.33484224985298	TRUE	5.0996	HLA	Canonical	MSFragger	AL20210812_SR_ERV_VT_EG__IFN_TMT10_Fxn03_offline_analysis	remote
24823	MSFraggerFilter	SearchTime=6:Hyperscore=9.96000003814697:ExpectScore=-0.296297953228574:Peptide=.LADPRLTALQR.:PPM=8.67682972410169	TRUE	6.3812	HLA	Canonical	MSFragger	AL20210812_SR_ERV_VT_EG__IFN_TMT10_Fxn03_offline_analysis	remote
24824	MSFraggerFilter	SearchTime=3:Hyperscore=5.59100008010864:ExpectScore=-0.52326241345621:Peptide=.ATTPGKR.:PPM=6.3154753967224	TRUE	3.7618	HLA	Canonical	MSFragger	AL20210812_SR_ERV_VT_EG__IFN_TMT10_Fxn03_offline_analysis	remote
24826	MSFraggerFilter	SearchTime=4:Hyperscore=10.581000328064:ExpectScore=2.91072824363987:Peptide=.RHAIRLAAP.:PPM=-5.6991662014158	TRUE	4.4868	HLA	Canonical	MSFragger	AL20210812_SR_ERV_VT_EG__IFN_TMT10_Fxn03_offline_analysis	remote
24827	MSFraggerFilter	SearchTime=4:Hyperscore=9.75699996948242:ExpectScore=-0.747147680047263:Peptide=.FLVELVY.:PPM=9.19187963655771	TRUE	4.5741	HLA	Canonical	MSFragger	AL20210812_SR_ERV_VT_EG__IFN_TMT10_Fxn03_offline_analysis	remote
24828	MSFraggerFilter	SearchTime=8:Hyperscore=9.61200046539307:ExpectScore=-0.616946014906166:Peptide=.TAPVNIAGSRTAA.:PPM=1.70099484237301	TRUE	8.3996	HLA	Canonical	MSFragger	AL20210812_SR_ERV_VT_EG__IFN_TMT10_Fxn03_offline_analysis	remote
24829	MSFraggerFilter	SearchTime=3:Hyperscore=6.57299995422363:ExpectScore=0.617668373075808:Peptide=.LLLLITTVILSLR.:PPM=9.3807532248707	TRUE	3.8243	HLA	Canonical	MSFragger	AL20210812_SR_ERV_VT_EG__IFN_TMT10_Fxn03_offline_analysis	remote
24830	MSFraggerFilter	SearchTime=3:Hyperscore=6.32999992370605:ExpectScore=-2.13472255534462:Peptide=.ALIPNLPI.:PPM=9.61118052118094	TRUE	3.9702	HLA	Canonical	MSFragger	AL20210812_SR_ERV_VT_EG__IFN_TMT10_Fxn03_offline_analysis	remote
24831	MSFraggerFilter	SearchTime=4:Hyperscore=8.36100006103516:ExpectScore=-1.24504425655959:Peptide=.LLPTIVIGLFSGF.:PPM=6.83169592242262	TRUE	4.9219	HLA	Canonical	MSFragger	AL20210812_SR_ERV_VT_EG__IFN_TMT10_Fxn03_offline_analysis	remote
24832	MSFraggerFilter	SearchTime=7:Hyperscore=6.89099979400635:ExpectScore=-0.509330886329884:Peptide=.RTAVVFVRAYVFL.:PPM=9.65758967924825	TRUE	8.0092	HLA	Canonical	MSFragger	AL20210812_SR_ERV_VT_EG__IFN_TMT10_Fxn03_offline_analysis	remote
24833	MSFraggerFilter	SearchTime=5:Hyperscore=13.6330003738403:ExpectScore=-0.327895303985172:Peptide=.RADVTLVRRG.:PPM=8.13778874103593	TRUE	5.2207	HLA	Canonical	MSFragger	AL20210812_SR_ERV_VT_EG__IFN_TMT10_Fxn03_offline_analysis	remote
24834	MSFraggerFilter	SearchTime=6:Hyperscore=6.5770001411438:ExpectScore=-0.531321416143498:Peptide=.IKLILNKTLI.:PPM=5.25702023053769	TRUE	6.4083	HLA	Canonical	MSFragger	AL20210812_SR_ERV_VT_EG__IFN_TMT10_Fxn03_offline_analysis	remote
24835	MSFraggerFilter	SearchTime=8:Hyperscore=7.27799987792969:ExpectScore=-1.32412317063204:Peptide=.DGFGKVYVTEKVA.:PPM=-5.98592694636235	TRUE	8.6572	HLA	Canonical	MSFragger	AL20210812_SR_ERV_VT_EG__IFN_TMT10_Fxn03_offline_analysis	remote
24837	MSFraggerFilter	SearchTime=5:Hyperscore=11.0349998474121:ExpectScore=-0.266635440405913:Peptide=.GYILGSVNVR.:PPM=-1.07801291681467	TRUE	5.1651	HLA	Canonical	MSFragger	AL20210812_SR_ERV_VT_EG__IFN_TMT10_Fxn03_offline_analysis	remote
24838	MSFraggerFilter	SearchTime=3:Hyperscore=6.75099992752075:ExpectScore=-1.58432284972718:Peptide=.LIVELRRLHP.:PPM=-1.06330277569024	TRUE	3.9839	HLA	Canonical	MSFragger	AL20210812_SR_ERV_VT_EG__IFN_TMT10_Fxn03_offline_analysis	remote
24839	MSFraggerFilter	SearchTime=4:Hyperscore=4.05600023269653:ExpectScore=-2.11304512508458:Peptide=.LGQRLRRD.:PPM=9.37489306282724	TRUE	4.2847	HLA	Canonical	MSFragger	AL20210812_SR_ERV_VT_EG__IFN_TMT10_Fxn03_offline_analysis	remote
24840	MSFraggerFilter	SearchTime=5:Hyperscore=7.33500003814697:ExpectScore=-0.884954723246561:Peptide=.HKHLDDACKSNRPQV.:PPM=-9.65557073332934	TRUE	5.2719	HLA	Canonical	MSFragger	AL20210812_SR_ERV_VT_EG__IFN_TMT10_Fxn03_offline_analysis	remote
24841	MSFraggerFilter	SearchTime=5:Hyperscore=7.45100021362305:ExpectScore=-1.86060061021716:Peptide=.AVPVPPHRL.:PPM=-8.30729046465127	TRUE	5.4199	HLA	Canonical	MSFragger	AL20210812_SR_ERV_VT_EG__IFN_TMT10_Fxn03_offline_analysis	remote
24842	MSFraggerFilter	SearchTime=4:Hyperscore=8.04599952697754:ExpectScore=-0.494624850368618:Peptide=.AVALLIHRPAI.:PPM=6.98449421076408	TRUE	4.9195	HLA	Canonical	MSFragger	AL20210812_SR_ERV_VT_EG__IFN_TMT10_Fxn03_offline_analysis	remote
24844	MSFraggerFilter	SearchTime=7:Hyperscore=9.71000003814697:ExpectScore=-0.544355938882147:Peptide=.WVQLEPIESFSGKLV.:PPM=5.29516571930453	TRUE	8.1002	HLA	Canonical	MSFragger	AL20210812_SR_ERV_VT_EG__IFN_TMT10_Fxn03_offline_analysis	remote
24845	MSFraggerFilter	SearchTime=5:Hyperscore=10.0010004043579:ExpectScore=-1.33186174298701:Peptide=.TITRVTMLKEQ.:PPM=5.83146536177069	TRUE	5.5368	HLA	Canonical	MSFragger	AL20210812_SR_ERV_VT_EG__IFN_TMT10_Fxn03_offline_analysis	remote
24846	MSFraggerFilter	SearchTime=6:Hyperscore=5.42199993133545:ExpectScore=-0.135661850282978:Peptide=.KSTLVHSLFL.:PPM=-0.746861950368272	TRUE	6.4168	HLA	Canonical	MSFragger	AL20210812_SR_ERV_VT_EG__IFN_TMT10_Fxn03_offline_analysis	remote
24848	MSFraggerFilter	SearchTime=4:Hyperscore=7.53399991989136:ExpectScore=-1.32777375501519:Peptide=.RYIRRQL.:PPM=-5.24038432157886	TRUE	4.3907	HLA	Canonical	MSFragger	AL20210812_SR_ERV_VT_EG__IFN_TMT10_Fxn03_offline_analysis	remote
24849	MSFraggerFilter	SearchTime=4:Hyperscore=10.0450000762939:ExpectScore=-0.603677658650613:Peptide=.FLVELVY.:PPM=9.5292339668349	TRUE	4.0447	HLA	Canonical	MSFragger	AL20210812_SR_ERV_VT_EG__IFN_TMT10_Fxn03_offline_analysis	remote
24850	MSFraggerFilter	SearchTime=4:Hyperscore=9.48900032043457:ExpectScore=-0.920577926869309:Peptide=.AAGLLLAAVAVLL.:PPM=-2.71480277311718	TRUE	4.244	HLA	Canonical	MSFragger	AL20210812_SR_ERV_VT_EG__IFN_TMT10_Fxn03_offline_analysis	remote
24851	MSFraggerFilter	SearchTime=3:Hyperscore=7.2189998626709:ExpectScore=-0.368059115456167:Peptide=.VIGVAFVVLALLMI.:PPM=-1.73300491881345	TRUE	3.7037	HLA	Canonical	MSFragger	AL20210812_SR_ERV_VT_EG__IFN_TMT10_Fxn03_offline_analysis	remote
24852	MSFraggerFilter	SearchTime=3:Hyperscore=4.85799980163574:ExpectScore=-0.369565043553921:Peptide=.ALLLGIGLQH.:PPM=0.570440289161271	TRUE	3.5266	HLA	Canonical	MSFragger	AL20210812_SR_ERV_VT_EG__IFN_TMT10_Fxn03_offline_analysis	remote
24853	MSFraggerFilter	SearchTime=4:Hyperscore=10.3140001296997:ExpectScore=-0.925290562679701:Peptide=.RHAIRLAAP.:PPM=-5.33484224985298	TRUE	4.7829	HLA	Canonical	MSFragger	AL20210812_SR_ERV_VT_EG__IFN_TMT10_Fxn03_offline_analysis	remote
24854	MSFraggerFilter	SearchTime=5:Hyperscore=8.98499965667725:ExpectScore=-0.46418415714399:Peptide=.ETTVPPPQL.:PPM=6.00647145540322	TRUE	5.1296	HLA	Canonical	MSFragger	AL20210812_SR_ERV_VT_EG__IFN_TMT10_Fxn03_offline_analysis	remote
24855	MSFraggerFilter	SearchTime=4:Hyperscore=5.87099981307983:ExpectScore=-0.362081594409181:Peptide=.LPLLLLGISGL.:PPM=-3.15447054877725	TRUE	4.2823	HLA	Canonical	MSFragger	AL20210812_SR_ERV_VT_EG__IFN_TMT10_Fxn03_offline_analysis	remote
24856	MSFraggerFilter	SearchTime=4:Hyperscore=7.89400005340576:ExpectScore=-0.320778944719262:Peptide=.LGGLIALALLLAG.:PPM=-2.79726914023422	TRUE	4.2183	HLA	Canonical	MSFragger	AL20210812_SR_ERV_VT_EG__IFN_TMT10_Fxn03_offline_analysis	remote
24857	MSFraggerFilter	SearchTime=6:Hyperscore=12.7040004730225:ExpectScore=2.17854276218966:Peptide=.YSFAAAVVV.:PPM=9.62525300450916	TRUE	6.5836	HLA	Canonical	MSFragger	AL20210812_SR_ERV_VT_EG__IFN_TMT10_Fxn03_offline_analysis	remote
24860	MSFraggerFilter	SearchTime=4:Hyperscore=11.1379995346069:ExpectScore=-0.200356865698228:Peptide=.GYILGSVNVR.:PPM=-1.36769901916638	TRUE	4.8354	HLA	Canonical	MSFragger	AL20210812_SR_ERV_VT_EG__IFN_TMT10_Fxn03_offline_analysis	remote
24861	MSFraggerFilter	SearchTime=4:Hyperscore=6.00099992752075:ExpectScore=-1.83541200294008:Peptide=.LIVELRRLHP.:PPM=-1.45065474785362	TRUE	4.4544	HLA	Canonical	MSFragger	AL20210812_SR_ERV_VT_EG__IFN_TMT10_Fxn03_offline_analysis	remote
24862	MSFraggerFilter	SearchTime=6:Hyperscore=7.4850001335144:ExpectScore=-1.62847888104651:Peptide=.PPALRALL.:PPM=0.13469841617209	TRUE	6.6877	HLA	Canonical	MSFragger	AL20210812_SR_ERV_VT_EG__IFN_TMT10_Fxn03_offline_analysis	remote
24863	MSFraggerFilter	SearchTime=5:Hyperscore=7.51999998092651:ExpectScore=-1.2501347335125:Peptide=.SKTFSATALLRE.:PPM=8.58098981412535	TRUE	5.0716	HLA	Canonical	MSFragger	AL20210812_SR_ERV_VT_EG__IFN_TMT10_Fxn03_offline_analysis	remote
24864	MSFraggerFilter	SearchTime=6:Hyperscore=11.7700004577637:ExpectScore=-0.477291703503886:Peptide=.NSERLRNLM[15.9949]QLI.:PPM=8.37241242109584	TRUE	6.8525	HLA	Canonical	MSFragger	AL20210812_SR_ERV_VT_EG__IFN_TMT10_Fxn03_offline_analysis	remote
24865	MSFraggerFilter	SearchTime=7:Hyperscore=5.74100017547607:ExpectScore=-0.93716863767702:Peptide=.SKLQFEIMPGA.:PPM=-1.75532170893071	TRUE	7.5585	HLA	Canonical	MSFragger	AL20210812_SR_ERV_VT_EG__IFN_TMT10_Fxn03_offline_analysis	remote
24866	MSFraggerFilter	SearchTime=4:Hyperscore=6.65999984741211:ExpectScore=-1.36620546300327:Peptide=.FLTVNLLVLLL.:PPM=-6.67377412705729	TRUE	4.3763	HLA	Canonical	MSFragger	AL20210812_SR_ERV_VT_EG__IFN_TMT10_Fxn03_offline_analysis	remote
24867	MSFraggerFilter	SearchTime=7:Hyperscore=7.66900014877319:ExpectScore=-0.856353324042606:Peptide=.DKFNLSVRGNLNIQV.:PPM=-1.18648720992434	TRUE	7.5031	HLA	Canonical	MSFragger	AL20210812_SR_ERV_VT_EG__IFN_TMT10_Fxn03_offline_analysis	remote
24868	MSFraggerFilter	SearchTime=4:Hyperscore=5.48099994659424:ExpectScore=-0.303186669801214:Peptide=.RGLRTLPPLAL.:PPM=6.92200361679524	TRUE	4.07	HLA	Canonical	MSFragger	AL20210812_SR_ERV_VT_EG__IFN_TMT10_Fxn03_offline_analysis	remote
24870	MSFraggerFilter	SearchTime=5:Hyperscore=7.23799991607666:ExpectScore=-2.2328990688218:Peptide=.YAGLALPPAI.:PPM=8.89249496383408	TRUE	5.1917	HLA	Canonical	MSFragger	AL20210812_SR_ERV_VT_EG__IFN_TMT10_Fxn03_offline_analysis	remote
24871	MSFraggerFilter	SearchTime=4:Hyperscore=7.58300018310547:ExpectScore=-1.65850696474164:Peptide=.RYIRRQL.:PPM=-5.46977526158426	TRUE	4.96	HLA	Canonical	MSFragger	AL20210812_SR_ERV_VT_EG__IFN_TMT10_Fxn03_offline_analysis	remote
24872	MSFraggerFilter	SearchTime=4:Hyperscore=9.81799983978271:ExpectScore=-1.06280448296228:Peptide=.FLVELVY.:PPM=9.3605568016963	TRUE	4.2143	HLA	Canonical	MSFragger	AL20210812_SR_ERV_VT_EG__IFN_TMT10_Fxn03_offline_analysis	remote
24873	MSFraggerFilter	SearchTime=6:Hyperscore=12.4630002975464:ExpectScore=-0.040366034262932:Peptide=.NVM[15.9949]KFSIAI.:PPM=-9.02308219957531	TRUE	6.7718	HLA	Canonical	MSFragger	AL20210812_SR_ERV_VT_EG__IFN_TMT10_Fxn03_offline_analysis	remote
24874	MSFraggerFilter	SearchTime=4:Hyperscore=4.19399976730347:ExpectScore=-2.04411725552476:Peptide=.AIGGAGVTALLA.:PPM=7.48746440001154	TRUE	4.6412	HLA	Canonical	MSFragger	AL20210812_SR_ERV_VT_EG__IFN_TMT10_Fxn03_offline_analysis	remote
24876	MSFraggerFilter	SearchTime=6:Hyperscore=9.79800033569336:ExpectScore=-0.571268425070277:Peptide=.WVQLEPIESFSGKLV.:PPM=5.97911974960045	TRUE	6.1847	HLA	Canonical	MSFragger	AL20210812_SR_ERV_VT_EG__IFN_TMT10_Fxn03_offline_analysis	remote
24877	MSFraggerFilter	SearchTime=6:Hyperscore=7.07100009918213:ExpectScore=-1.64648450907086:Peptide=.SLAVPASTPIPL.:PPM=7.18464075945038	TRUE	6.3568	HLA	Canonical	MSFragger	AL20210812_SR_ERV_VT_EG__IFN_TMT10_Fxn03_offline_analysis	remote
24878	MSFraggerFilter	SearchTime=5:Hyperscore=9.08399963378906:ExpectScore=-1.34103251161562:Peptide=.VFRFAYYKLL.:PPM=-3.2533410805246	TRUE	5.1753	HLA	Canonical	MSFragger	AL20210812_SR_ERV_VT_EG__IFN_TMT10_Fxn03_offline_analysis	remote
24881	MSFraggerFilter	SearchTime=3:Hyperscore=4.92600011825562:ExpectScore=-0.330420935499034:Peptide=.KGFLRAI.:PPM=9.51043529720923	TRUE	3.7352	HLA	Canonical	MSFragger	AL20210812_SR_ERV_VT_EG__IFN_TMT10_Fxn03_offline_analysis	remote
24882	MSFraggerFilter	SearchTime=3:Hyperscore=9.67899990081787:ExpectScore=-0.36274393650333:Peptide=.LIVLLIRNQI.:PPM=-9.8132064650467	TRUE	3.9863	HLA	Canonical	MSFragger	AL20210812_SR_ERV_VT_EG__IFN_TMT10_Fxn03_offline_analysis	remote
24883	MSFraggerFilter	SearchTime=3:Hyperscore=6.88800001144409:ExpectScore=-0.405272049897415:Peptide=.VLPSLVLVPLH.:PPM=3.92496427750524	TRUE	3.5127	HLA	Canonical	MSFragger	AL20210812_SR_ERV_VT_EG__IFN_TMT10_Fxn03_offline_analysis	remote
24884	MSFraggerFilter	SearchTime=5:Hyperscore=9.42500019073486:ExpectScore=-0.595988682166941:Peptide=.TVCVIAISYI.:PPM=-5.82708178717624	TRUE	5.6923	HLA	Canonical	MSFragger	AL20210812_SR_ERV_VT_EG__IFN_TMT10_Fxn03_offline_analysis	remote
24885	MSFraggerFilter	SearchTime=6:Hyperscore=10.331000328064:ExpectScore=-0.186382152874484:Peptide=.PGRQMIAIR.:PPM=8.6703379114895	TRUE	6.3248	HLA	Canonical	MSFragger	AL20210812_SR_ERV_VT_EG__IFN_TMT10_Fxn03_offline_analysis	remote
24886	MSFraggerFilter	SearchTime=4:Hyperscore=8.39799976348877:ExpectScore=-1.38647935682451:Peptide=.LQILASHVLK.:PPM=6.63953335382851	TRUE	4.0689	HLA	Canonical	MSFragger	AL20210812_SR_ERV_VT_EG__IFN_TMT10_Fxn03_offline_analysis	remote
24887	MSFraggerFilter	SearchTime=4:Hyperscore=6.74300003051758:ExpectScore=-0.686822000978235:Peptide=.GKVDVGR.:PPM=6.09123124335814	TRUE	4.8171	HLA	Canonical	MSFragger	AL20210812_SR_ERV_VT_EG__IFN_TMT10_Fxn03_offline_analysis	remote
24888	MSFraggerFilter	SearchTime=4:Hyperscore=9.52000045776367:ExpectScore=-0.385473163309122:Peptide=.FLAFVIL.:PPM=-2.44943394540959	TRUE	4.9914	HLA	Canonical	MSFragger	AL20210812_SR_ERV_VT_EG__IFN_TMT10_Fxn03_offline_analysis	remote
24889	MSFraggerFilter	SearchTime=4:Hyperscore=5.5789999961853:ExpectScore=-1.31700053030007:Peptide=.LHGPDLPR.:PPM=6.81324323120385	TRUE	4.5758	HLA	Canonical	MSFragger	AL20210812_SR_ERV_VT_EG__IFN_TMT10_Fxn03_offline_analysis	remote
24890	MSFraggerFilter	SearchTime=4:Hyperscore=5.11999988555908:ExpectScore=-0.448830861598816:Peptide=.VNAATLLLKPN.:PPM=7.68139886048514	TRUE	4.5707	HLA	Canonical	MSFragger	AL20210812_SR_ERV_VT_EG__IFN_TMT10_Fxn03_offline_analysis	remote
24892	MSFraggerFilter	SearchTime=4:Hyperscore=6.33500003814697:ExpectScore=-1.490859923683:Peptide=.AVPVPPHRL.:PPM=-8.30729046465127	TRUE	4.476	HLA	Canonical	MSFragger	AL20210812_SR_ERV_VT_EG__IFN_TMT10_Fxn03_offline_analysis	remote
24893	MSFraggerFilter	SearchTime=4:Hyperscore=6.42999982833862:ExpectScore=-0.615941604122071:Peptide=.RNIRYVAL.:PPM=3.80788993064663	TRUE	4.1105	HLA	Canonical	MSFragger	AL20210812_SR_ERV_VT_EG__IFN_TMT10_Fxn03_offline_analysis	remote
24894	MSFraggerFilter	SearchTime=3:Hyperscore=5.12200021743774:ExpectScore=-0.793240414230894:Peptide=.APLPALRL.:PPM=0.654741430620039	TRUE	3.7298	HLA	Canonical	MSFragger	AL20210812_SR_ERV_VT_EG__IFN_TMT10_Fxn03_offline_analysis	remote
24895	MSFraggerFilter	SearchTime=4:Hyperscore=7.43900012969971:ExpectScore=-1.21388797608264:Peptide=.HGPLHLRR.:PPM=2.47428533960968	TRUE	4.3017	HLA	Canonical	MSFragger	AL20210812_SR_ERV_VT_EG__IFN_TMT10_Fxn03_offline_analysis	remote
24896	MSFraggerFilter	SearchTime=4:Hyperscore=3.37599992752075:ExpectScore=-0.0713802293129017:Peptide=.KRLRLLPALLI.:PPM=4.16804489767838	TRUE	4.4545	HLA	Canonical	MSFragger	AL20210812_SR_ERV_VT_EG__IFN_TMT10_Fxn03_offline_analysis	remote
24897	MSFraggerFilter	SearchTime=8:Hyperscore=9.8100004196167:ExpectScore=-0.473770780128389:Peptide=.TEPTPQQSTILA.:PPM=1.78258627620156	TRUE	8.1606	HLA	Canonical	MSFragger	AL20210812_SR_ERV_VT_EG__IFN_TMT10_Fxn03_offline_analysis	remote
24898	MSFraggerFilter	SearchTime=5:Hyperscore=7.59600019454956:ExpectScore=-0.602143958990604:Peptide=.GLKMFLAALSL.:PPM=4.23887252646027	TRUE	5.2226	HLA	Canonical	MSFragger	AL20210812_SR_ERV_VT_EG__IFN_TMT10_Fxn03_offline_analysis	remote
24899	MSFraggerFilter	SearchTime=4:Hyperscore=5.73899984359741:ExpectScore=-0.438066916362441:Peptide=.VLRPGAGVRLPI.:PPM=0.324245117818509	TRUE	4.0993	HLA	Canonical	MSFragger	AL20210812_SR_ERV_VT_EG__IFN_TMT10_Fxn03_offline_analysis	remote
24900	MSFraggerFilter	SearchTime=5:Hyperscore=4.90199995040894:ExpectScore=-0.87635569810288:Peptide=.PRCKQPRVLHALEAF.:PPM=0.954988552297724	TRUE	5.893	HLA	Canonical	MSFragger	AL20210812_SR_ERV_VT_EG__IFN_TMT10_Fxn03_offline_analysis	remote
24901	MSFraggerFilter	SearchTime=4:Hyperscore=4.92799997329712:ExpectScore=-0.263529781957864:Peptide=.GYILGSVNVR.:PPM=-1.07801291681467	TRUE	5.012	HLA	Canonical	MSFragger	AL20210812_SR_ERV_VT_EG__IFN_TMT10_Fxn03_offline_analysis	remote
24903	MSFraggerFilter	SearchTime=3:Hyperscore=7.08099985122681:ExpectScore=-0.897989690790005:Peptide=.LNLIPLIISI.:PPM=-2.51704690725621	TRUE	3.9061	HLA	Canonical	MSFragger	AL20210812_SR_ERV_VT_EG__IFN_TMT10_Fxn03_offline_analysis	remote
24904	MSFraggerFilter	SearchTime=4:Hyperscore=6.62400007247925:ExpectScore=-0.290876868807914:Peptide=.AILPPPFQ.:PPM=0.729853776155935	TRUE	4.4693	HLA	Canonical	MSFragger	AL20210812_SR_ERV_VT_EG__IFN_TMT10_Fxn03_offline_analysis	remote
24905	MSFraggerFilter	SearchTime=6:Hyperscore=9.86999988555908:ExpectScore=0.412866869345405:Peptide=.APGPPPPPLPLL.:PPM=-2.18037509076163	TRUE	6.3955	HLA	Canonical	MSFragger	AL20210812_SR_ERV_VT_EG__IFN_TMT10_Fxn03_offline_analysis	remote
24906	MSFraggerFilter	SearchTime=6:Hyperscore=8.74600028991699:ExpectScore=-0.776190702492574:Peptide=.FPWIIQLYM.:PPM=-0.766242784200619	TRUE	6.9978	HLA	Canonical	MSFragger	AL20210812_SR_ERV_VT_EG__IFN_TMT10_Fxn03_offline_analysis	remote
24909	MSFraggerFilter	SearchTime=5:Hyperscore=7.98899984359741:ExpectScore=-0.354196792983268:Peptide=.NLALLMALLY.:PPM=2.85268290571037	TRUE	5.4188	HLA	Canonical	MSFragger	AL20210812_SR_ERV_VT_EG__IFN_TMT10_Fxn03_offline_analysis	remote
24910	MSFraggerFilter	SearchTime=8:Hyperscore=10.4209995269775:ExpectScore=-0.0777533982712569:Peptide=.LDLMQCLL.:PPM=-3.29906770774556	TRUE	8.5202	HLA	Canonical	MSFragger	AL20210812_SR_ERV_VT_EG__IFN_TMT10_Fxn03_offline_analysis	remote
24911	MSFraggerFilter	SearchTime=7:Hyperscore=10.5550003051758:ExpectScore=-0.569555216896315:Peptide=.VLVIVLGPLVFLVC.:PPM=0.887358950671875	TRUE	7.3772	HLA	Canonical	MSFragger	AL20210812_SR_ERV_VT_EG__IFN_TMT10_Fxn03_offline_analysis	remote
24912	MSFraggerFilter	SearchTime=4:Hyperscore=5.30900001525879:ExpectScore=-0.872549256374047:Peptide=.EPNDVEEHD.:PPM=-2.51854850233525	TRUE	4.5582	HLA	Canonical	MSFragger	AL20210812_SR_ERV_VT_EG__IFN_TMT10_Fxn03_offline_analysis	remote
24914	MSFraggerFilter	SearchTime=4:Hyperscore=7.30499982833862:ExpectScore=-1.66800371107737:Peptide=.AVPVPPHRL.:PPM=-8.30729046465127	TRUE	5.0545	HLA	Canonical	MSFragger	AL20210812_SR_ERV_VT_EG__IFN_TMT10_Fxn03_offline_analysis	remote
24915	MSFraggerFilter	SearchTime=4:Hyperscore=7.75899982452393:ExpectScore=0.252965331786751:Peptide=.VLPSLVLVPLH.:PPM=4.12631255634407	TRUE	4.4019	HLA	Canonical	MSFragger	AL20210812_SR_ERV_VT_EG__IFN_TMT10_Fxn03_offline_analysis	remote
24916	MSFraggerFilter	SearchTime=4:Hyperscore=8.06700038909912:ExpectScore=-0.789872586493466:Peptide=.APLGPAALL.:PPM=0.0580910710948369	TRUE	4.1334	HLA	Canonical	MSFragger	AL20210812_SR_ERV_VT_EG__IFN_TMT10_Fxn03_offline_analysis	remote
24917	MSFraggerFilter	SearchTime=4:Hyperscore=8.22799968719482:ExpectScore=-1.23629120096879:Peptide=.SRSPLLAAAR.:PPM=-3.19626025857711	TRUE	4.8062	HLA	Canonical	MSFragger	AL20210812_SR_ERV_VT_EG__IFN_TMT10_Fxn03_offline_analysis	remote
24918	MSFraggerFilter	SearchTime=5:Hyperscore=9.14999961853027:ExpectScore=-1.15028696812476:Peptide=.TGILYMSAAVL.:PPM=-7.07705536046656	TRUE	5.7728	HLA	Canonical	MSFragger	AL20210812_SR_ERV_VT_EG__IFN_TMT10_Fxn03_offline_analysis	remote
24919	MSFraggerFilter	SearchTime=4:Hyperscore=8.12199974060059:ExpectScore=-0.547261364776374:Peptide=.GDRLKPLERR.:PPM=2.07544397042258	TRUE	4.5144	HLA	Canonical	MSFragger	AL20210812_SR_ERV_VT_EG__IFN_TMT10_Fxn03_offline_analysis	remote
24920	MSFraggerFilter	SearchTime=5:Hyperscore=3.84999990463257:ExpectScore=-0.374170132765606:Peptide=.SRSMFVALLGLGL.:PPM=7.22021305983052	TRUE	5.2359	HLA	Canonical	MSFragger	AL20210812_SR_ERV_VT_EG__IFN_TMT10_Fxn03_offline_analysis	remote
24921	MSFraggerFilter	SearchTime=4:Hyperscore=9.35099983215332:ExpectScore=-1.07754792230108:Peptide=.PHRSTVLTLLGA.:PPM=-0.870777496498503	TRUE	4.5303	HLA	Canonical	MSFragger	AL20210812_SR_ERV_VT_EG__IFN_TMT10_Fxn03_offline_analysis	remote
24922	MSFraggerFilter	SearchTime=3:Hyperscore=8.38000011444092:ExpectScore=-2.23899267770533:Peptide=.PPLAIRQL.:PPM=0.488686339432222	TRUE	4.0236	HLA	Canonical	MSFragger	AL20210812_SR_ERV_VT_EG__IFN_TMT10_Fxn03_offline_analysis	remote
24923	MSFraggerFilter	SearchTime=3:Hyperscore=5.72700023651123:ExpectScore=-0.4449744433724:Peptide=.LHGPDLPR.:PPM=7.80686768763803	TRUE	3.9468	HLA	Canonical	MSFragger	AL20210812_SR_ERV_VT_EG__IFN_TMT10_Fxn03_offline_analysis	remote
24925	MSFraggerFilter	SearchTime=4:Hyperscore=10.3199996948242:ExpectScore=-0.134404532297456:Peptide=.RPLLLALLSL.:PPM=-9.19815798323363	TRUE	4.0744	HLA	Canonical	MSFragger	AL20210812_SR_ERV_VT_EG__IFN_TMT10_Fxn03_offline_analysis	remote
24926	MSFraggerFilter	SearchTime=4:Hyperscore=9.26000022888184:ExpectScore=2.13990905054495:Peptide=.VGLTFAVYVRR.:PPM=-0.702392124058635	TRUE	4.9953	HLA	Canonical	MSFragger	AL20210812_SR_ERV_VT_EG__IFN_TMT10_Fxn03_offline_analysis	remote
24927	MSFraggerFilter	SearchTime=4:Hyperscore=5.31199979782104:ExpectScore=-0.902157726114485:Peptide=.RSPAPLLRPLLLL.:PPM=-2.72535099865239	TRUE	4.0752	HLA	Canonical	MSFragger	AL20210812_SR_ERV_VT_EG__IFN_TMT10_Fxn03_offline_analysis	remote
24928	MSFraggerFilter	SearchTime=4:Hyperscore=4.99900007247925:ExpectScore=-0.28839871047044:Peptide=.AILPPPFQ.:PPM=0.561178209063482	TRUE	4.2828	HLA	Canonical	MSFragger	AL20210812_SR_ERV_VT_EG__IFN_TMT10_Fxn03_offline_analysis	remote
24929	MSFraggerFilter	SearchTime=3:Hyperscore=6.51000022888184:ExpectScore=-0.756905821070062:Peptide=.DPQAEGSAAGY.:PPM=1.37865919013894	TRUE	3.8753	HLA	Canonical	MSFragger	AL20210812_SR_ERV_VT_EG__IFN_TMT10_Fxn03_offline_analysis	remote
24930	MSFraggerFilter	SearchTime=3:Hyperscore=2.68300008773804:ExpectScore=-0.470302963670262:Peptide=.KKLMVVL.:PPM=5.78926754766631	TRUE	3.4344	HLA	Canonical	MSFragger	AL20210812_SR_ERV_VT_EG__IFN_TMT10_Fxn03_offline_analysis	remote
24931	MSFraggerFilter	SearchTime=4:Hyperscore=6.35900020599365:ExpectScore=-1.04961292607784:Peptide=.CFSYTSNTP.:PPM=-7.60782710588724	TRUE	4.4385	HLA	Canonical	MSFragger	AL20210812_SR_ERV_VT_EG__IFN_TMT10_Fxn03_offline_analysis	remote
24932	MSFraggerFilter	SearchTime=7:Hyperscore=8.14599990844727:ExpectScore=-1.16184962870618:Peptide=.DVLDKRSI.:PPM=5.91843159257464	TRUE	7.2171	HLA	Canonical	MSFragger	AL20210812_SR_ERV_VT_EG__IFN_TMT10_Fxn03_offline_analysis	remote
24934	MSFraggerFilter	SearchTime=4:Hyperscore=8.38500022888184:ExpectScore=-0.917830207131952:Peptide=.STTLIALITGIP.:PPM=7.04531868037834	TRUE	5.0385	HLA	Canonical	MSFragger	AL20210812_SR_ERV_VT_EG__IFN_TMT10_Fxn03_offline_analysis	remote
24936	MSFraggerFilter	SearchTime=5:Hyperscore=7.15100002288818:ExpectScore=-2.30856578440244:Peptide=.AVPVPPHRL.:PPM=-7.60896317877528	TRUE	5.3447	HLA	Canonical	MSFragger	AL20210812_SR_ERV_VT_EG__IFN_TMT10_Fxn03_offline_analysis	remote
24937	MSFraggerFilter	SearchTime=3:Hyperscore=7.13800001144409:ExpectScore=0.536418808479818:Peptide=.VLPSLVLVPLH.:PPM=4.32766083503029	TRUE	3.786	HLA	Canonical	MSFragger	AL20210812_SR_ERV_VT_EG__IFN_TMT10_Fxn03_offline_analysis	remote
24938	MSFraggerFilter	SearchTime=6:Hyperscore=6.96999979019165:ExpectScore=-0.57892407338902:Peptide=.MSSSRDPLL.:PPM=4.03003610986743	TRUE	6.8663	HLA	Canonical	MSFragger	AL20210812_SR_ERV_VT_EG__IFN_TMT10_Fxn03_offline_analysis	remote
24939	MSFraggerFilter	SearchTime=3:Hyperscore=5.30900001525879:ExpectScore=-0.734720045145277:Peptide=.EPNDVEEHD.:PPM=-2.80701926221746	TRUE	3.7762	HLA	Canonical	MSFragger	AL20210812_SR_ERV_VT_EG__IFN_TMT10_Fxn03_offline_analysis	remote
24940	MSFraggerFilter	SearchTime=6:Hyperscore=9.80099964141846:ExpectScore=-0.605882397539383:Peptide=.DTLTLVYCLL.:PPM=-4.84262703111835	TRUE	6.7792	HLA	Canonical	MSFragger	AL20210812_SR_ERV_VT_EG__IFN_TMT10_Fxn03_offline_analysis	remote
24941	MSFraggerFilter	SearchTime=5:Hyperscore=7.51599979400635:ExpectScore=-0.849562518560072:Peptide=.TAAKIMGVA.:PPM=0.757022470364879	TRUE	5.2334	HLA	Canonical	MSFragger	AL20210812_SR_ERV_VT_EG__IFN_TMT10_Fxn03_offline_analysis	remote
24942	MSFraggerFilter	SearchTime=6:Hyperscore=7.65899991989136:ExpectScore=-0.883457579509344:Peptide=.GTFKTTPPAETA.:PPM=7.44983605201836	TRUE	6.7227	HLA	Canonical	MSFragger	AL20210812_SR_ERV_VT_EG__IFN_TMT10_Fxn03_offline_analysis	remote
24944	MSFraggerFilter	SearchTime=5:Hyperscore=10.7290000915527:ExpectScore=-0.64593291588935:Peptide=.FQRQFVL.:PPM=8.71937385786445	TRUE	5.8577	HLA	Canonical	MSFragger	AL20210812_SR_ERV_VT_EG__IFN_TMT10_Fxn03_offline_analysis	remote
24945	MSFraggerFilter	SearchTime=3:Hyperscore=6.48099994659424:ExpectScore=-0.0106325323339213:Peptide=.SVM[15.9949]LVLI.:PPM=7.64146565798444	TRUE	3.5615	HLA	Canonical	MSFragger	AL20210812_SR_ERV_VT_EG__IFN_TMT10_Fxn03_offline_analysis	remote
24947	MSFraggerFilter	SearchTime=3:Hyperscore=10.8920001983643:ExpectScore=-0.311263159064189:Peptide=.VAPGLLLLLSL.:PPM=2.58234222491215	TRUE	3.5808	HLA	Canonical	MSFragger	AL20210812_SR_ERV_VT_EG__IFN_TMT10_Fxn03_offline_analysis	remote
24948	MSFraggerFilter	SearchTime=3:Hyperscore=11.664999961853:ExpectScore=1.47271827392616:Peptide=.PPTLPRPAVAI.:PPM=6.75962485597692	TRUE	3.8661	HLA	Canonical	MSFragger	AL20210812_SR_ERV_VT_EG__IFN_TMT10_Fxn03_offline_analysis	remote
24949	MSFraggerFilter	SearchTime=5:Hyperscore=13.4700002670288:ExpectScore=-0.624968670705218:Peptide=.SSPRLLGAHPLI.:PPM=-0.592842655168395	TRUE	5.6711	HLA	Canonical	MSFragger	AL20210812_SR_ERV_VT_EG__IFN_TMT10_Fxn03_offline_analysis	remote
24950	MSFraggerFilter	SearchTime=7:Hyperscore=10.4490003585815:ExpectScore=-0.871591239056564:Peptide=.EPIGSGVAQPAL.:PPM=-3.19732993164096	TRUE	7.5327	HLA	Canonical	MSFragger	AL20210812_SR_ERV_VT_EG__IFN_TMT10_Fxn03_offline_analysis	remote
24951	MSFraggerFilter	SearchTime=4:Hyperscore=10.8100004196167:ExpectScore=-0.33095800474373:Peptide=.SRLQRDIRRE.:PPM=-5.57641927582782	TRUE	4.9564	HLA	Canonical	MSFragger	AL20210812_SR_ERV_VT_EG__IFN_TMT10_Fxn03_offline_analysis	remote
24952	MSFraggerFilter	SearchTime=3:Hyperscore=9.04800033569336:ExpectScore=-0.471702869147745:Peptide=.QLLPTLRPGL.:PPM=0.266338101679687	TRUE	3.9018	HLA	Canonical	MSFragger	AL20210812_SR_ERV_VT_EG__IFN_TMT10_Fxn03_offline_analysis	remote
24953	MSFraggerFilter	SearchTime=3:Hyperscore=6.16099977493286:ExpectScore=-1.2521777862361:Peptide=.GILAVPPQL.:PPM=9.7666495668691	TRUE	3.7332	HLA	Canonical	MSFragger	AL20210812_SR_ERV_VT_EG__IFN_TMT10_Fxn03_offline_analysis	remote
24954	MSFraggerFilter	SearchTime=4:Hyperscore=7.42500019073486:ExpectScore=-0.735838611896538:Peptide=.APLGPAALL.:PPM=0.591088885133325	TRUE	4.658	HLA	Canonical	MSFragger	AL20210812_SR_ERV_VT_EG__IFN_TMT10_Fxn03_offline_analysis	remote
24955	MSFraggerFilter	SearchTime=7:Hyperscore=10.8249998092651:ExpectScore=-0.347310281535113:Peptide=.SLIEQRRPSASAL.:PPM=9.27351919548076	TRUE	7.7927	HLA	Canonical	MSFragger	AL20210812_SR_ERV_VT_EG__IFN_TMT10_Fxn03_offline_analysis	remote
24956	MSFraggerFilter	SearchTime=4:Hyperscore=10.7180004119873:ExpectScore=0.386270622550934:Peptide=.PLILFSTLPLR.:PPM=3.26399338336626	TRUE	4.5173	HLA	Canonical	MSFragger	AL20210812_SR_ERV_VT_EG__IFN_TMT10_Fxn03_offline_analysis	remote
24958	MSFraggerFilter	SearchTime=4:Hyperscore=13.7170000076294:ExpectScore=-0.428803998428421:Peptide=.QLLPPRLTGL.:PPM=0.920913760661052	TRUE	4.8736	HLA	Canonical	MSFragger	AL20210812_SR_ERV_VT_EG__IFN_TMT10_Fxn03_offline_analysis	remote
24959	MSFraggerFilter	SearchTime=4:Hyperscore=6.50699996948242:ExpectScore=-0.784949735558782:Peptide=.DPQAEGSAAGY.:PPM=1.37865919013894	TRUE	4.2833	HLA	Canonical	MSFragger	AL20210812_SR_ERV_VT_EG__IFN_TMT10_Fxn03_offline_analysis	remote
24960	MSFraggerFilter	SearchTime=5:Hyperscore=9.22200012207031:ExpectScore=-0.975173887477107:Peptide=.FALAIQLITPL.:PPM=-2.50679401930941	TRUE	5.7059	HLA	Canonical	MSFragger	AL20210812_SR_ERV_VT_EG__IFN_TMT10_Fxn03_offline_analysis	remote
24961	MSFraggerFilter	SearchTime=5:Hyperscore=8.40299987792969:ExpectScore=-0.0925075688285343:Peptide=.RQPLKSSLIL.:PPM=7.04644505276482	TRUE	5.9714	HLA	Canonical	MSFragger	AL20210812_SR_ERV_VT_EG__IFN_TMT10_Fxn03_offline_analysis	remote
24962	MSFraggerFilter	SearchTime=4:Hyperscore=6.21199989318848:ExpectScore=-1.26087490124155:Peptide=.CFSYTSNTP.:PPM=-7.89775883322099	TRUE	4.1893	HLA	Canonical	MSFragger	AL20210812_SR_ERV_VT_EG__IFN_TMT10_Fxn03_offline_analysis	remote
24963	MSFraggerFilter	SearchTime=5:Hyperscore=8.49699974060059:ExpectScore=-1.43326221078624:Peptide=.RAMRRPVV.:PPM=-0.706492604942802	TRUE	5.4954	HLA	Canonical	MSFragger	AL20210812_SR_ERV_VT_EG__IFN_TMT10_Fxn03_offline_analysis	remote
24964	MSFraggerFilter	SearchTime=6:Hyperscore=7.10500001907349:ExpectScore=-1.51168582690654:Peptide=.VLPSLVLVPLH.:PPM=4.32766083503029	TRUE	6.6012	HLA	Canonical	MSFragger	AL20210812_SR_ERV_VT_EG__IFN_TMT10_Fxn03_offline_analysis	remote
24965	MSFraggerFilter	SearchTime=10:Hyperscore=11.3330001831055:ExpectScore=-1.19535937420334:Peptide=.RVITLFDM[15.9949]K.:PPM=-7.05290669460426	TRUE	11.1766	HLA	Canonical	MSFragger	AL20210812_SR_ERV_VT_EG__IFN_TMT10_Fxn03_offline_analysis	remote
24966	MSFraggerFilter	SearchTime=7:Hyperscore=9.20400047302246:ExpectScore=-1.10319577654838:Peptide=.SLRVHLGALTRSLP.:PPM=3.52874181082157	TRUE	7.1454	HLA	Canonical	MSFragger	AL20210812_SR_ERV_VT_EG__IFN_TMT10_Fxn03_offline_analysis	remote
24967	MSFraggerFilter	SearchTime=6:Hyperscore=6.09700012207031:ExpectScore=-1.96358215287504:Peptide=.SIYLGPVPPL.:PPM=6.23488789525997	TRUE	6.1714	HLA	Canonical	MSFragger	AL20210812_SR_ERV_VT_EG__IFN_TMT10_Fxn03_offline_analysis	remote
24969	MSFraggerFilter	SearchTime=5:Hyperscore=9.73499965667725:ExpectScore=-0.5938959583731:Peptide=.DILYTTVI.:PPM=9.63611637338525	TRUE	5.5767	HLA	Canonical	MSFragger	AL20210812_SR_ERV_VT_EG__IFN_TMT10_Fxn03_offline_analysis	remote
24970	MSFraggerFilter	SearchTime=3:Hyperscore=10.835000038147:ExpectScore=1.34413411298549:Peptide=.PPTLPRPAVAI.:PPM=6.55054934385935	TRUE	3.7439	HLA	Canonical	MSFragger	AL20210812_SR_ERV_VT_EG__IFN_TMT10_Fxn03_offline_analysis	remote
24971	MSFraggerFilter	SearchTime=6:Hyperscore=8.08899974822998:ExpectScore=-0.491526134301926:Peptide=.EVQLPPVNRSL.:PPM=-7.07908651714799	TRUE	6.3253	HLA	Canonical	MSFragger	AL20210812_SR_ERV_VT_EG__IFN_TMT10_Fxn03_offline_analysis	remote
24972	MSFraggerFilter	SearchTime=3:Hyperscore=5.31199979782104:ExpectScore=-0.771773816790774:Peptide=.ENPETYEDS.:PPM=5.43852158082436	TRUE	3.8831	HLA	Canonical	MSFragger	AL20210812_SR_ERV_VT_EG__IFN_TMT10_Fxn03_offline_analysis	remote
24973	MSFraggerFilter	SearchTime=7:Hyperscore=12.4370002746582:ExpectScore=-0.831767877479751:Peptide=.FGDAISQFHLAVA.:PPM=6.77709736202788	TRUE	7.6981	HLA	Canonical	MSFragger	AL20210812_SR_ERV_VT_EG__IFN_TMT10_Fxn03_offline_analysis	remote
24974	MSFraggerFilter	SearchTime=3:Hyperscore=4.13700008392334:ExpectScore=-0.208959570270142:Peptide=.VIITVISLVLILI.:PPM=-5.50368065190198	TRUE	14.6209	HLA	Canonical	MSFragger	AL20210812_SR_ERV_VT_EG__IFN_TMT10_Fxn03_offline_analysis	remote
24976	MSFraggerFilter	SearchTime=5:Hyperscore=7.22599983215332:ExpectScore=1.1163055790938:Peptide=.VGLTFAVYVRR.:PPM=0.055208894896211	TRUE	5.525	HLA	Canonical	MSFragger	AL20210812_SR_ERV_VT_EG__IFN_TMT10_Fxn03_offline_analysis	remote
24977	MSFraggerFilter	SearchTime=3:Hyperscore=6.84499979019165:ExpectScore=0.198597861881942:Peptide=.SVM[15.9949]LVLI.:PPM=8.00720532747098	TRUE	3.9988	HLA	Canonical	MSFragger	AL20210812_SR_ERV_VT_EG__IFN_TMT10_Fxn03_offline_analysis	remote
24978	MSFraggerFilter	SearchTime=5:Hyperscore=7.01599979400635:ExpectScore=-1.48802274066431:Peptide=.EFSKILIGPKM[15.9949]LTDH.:PPM=3.27104239059907	TRUE	5.8049	HLA	Canonical	MSFragger	AL20210812_SR_ERV_VT_EG__IFN_TMT10_Fxn03_offline_analysis	remote
24980	MSFraggerFilter	SearchTime=4:Hyperscore=8.20699977874756:ExpectScore=-0.845570320716147:Peptide=.ITEIDHKKI.:PPM=8.9671079251274	TRUE	4.578	HLA	Canonical	MSFragger	AL20210812_SR_ERV_VT_EG__IFN_TMT10_Fxn03_offline_analysis	remote
24981	MSFraggerFilter	SearchTime=4:Hyperscore=11.8079996109009:ExpectScore=-0.463991091382014:Peptide=.QLLPTLRPGL.:PPM=-0.567510264744263	TRUE	4.3956	HLA	Canonical	MSFragger	AL20210812_SR_ERV_VT_EG__IFN_TMT10_Fxn03_offline_analysis	remote
24982	MSFraggerFilter	SearchTime=6:Hyperscore=11.7580003738403:ExpectScore=-0.586816731744464:Peptide=.HGVGEVEWLL.:PPM=8.75261588281657	TRUE	7.0086	HLA	Canonical	MSFragger	AL20210812_SR_ERV_VT_EG__IFN_TMT10_Fxn03_offline_analysis	remote
24983	MSFraggerFilter	SearchTime=5:Hyperscore=12.2749996185303:ExpectScore=-0.792177370094313:Peptide=.MAAAALSGLAVR.:PPM=-1.12199451669302	TRUE	5.7796	HLA	Canonical	MSFragger	AL20210812_SR_ERV_VT_EG__IFN_TMT10_Fxn03_offline_analysis	remote
24984	MSFraggerFilter	SearchTime=4:Hyperscore=7.32800006866455:ExpectScore=-1.26945174245058:Peptide=.LPAAIFYLPKR.:PPM=0.833883415253044	TRUE	4.6686	HLA	Canonical	MSFragger	AL20210812_SR_ERV_VT_EG__IFN_TMT10_Fxn03_offline_analysis	remote
24985	MSFraggerFilter	SearchTime=4:Hyperscore=6.8899998664856:ExpectScore=-0.552907878816911:Peptide=.THAVLVAL.:PPM=0.902119259084463	TRUE	4.4123	HLA	Canonical	MSFragger	AL20210812_SR_ERV_VT_EG__IFN_TMT10_Fxn03_offline_analysis	remote
24986	MSFraggerFilter	SearchTime=4:Hyperscore=6.51599979400635:ExpectScore=-0.748038964971576:Peptide=.DPQAEGSAAGY.:PPM=0.794140814043646	TRUE	4.4177	HLA	Canonical	MSFragger	AL20210812_SR_ERV_VT_EG__IFN_TMT10_Fxn03_offline_analysis	remote
24987	MSFraggerFilter	SearchTime=4:Hyperscore=12.0729999542236:ExpectScore=2.42667235006918:Peptide=.QLLPTLRPGL.:PPM=-0.584189912722524	TRUE	5.0219	HLA	Canonical	MSFragger	AL20210812_SR_ERV_VT_EG__IFN_TMT10_Fxn03_offline_analysis	remote
24988	MSFraggerFilter	SearchTime=5:Hyperscore=8.59799957275391:ExpectScore=0.0910077261292779:Peptide=.PLILFSTLPLR.:PPM=2.88255487702117	TRUE	5.8439	HLA	Canonical	MSFragger	AL20210812_SR_ERV_VT_EG__IFN_TMT10_Fxn03_offline_analysis	remote
24989	MSFraggerFilter	SearchTime=3:Hyperscore=5.1230001449585:ExpectScore=-0.536100412960758:Peptide=.LFVANVL.:PPM=-0.0193031005886384	TRUE	3.8996	HLA	Canonical	MSFragger	AL20210812_SR_ERV_VT_EG__IFN_TMT10_Fxn03_offline_analysis	remote
24991	MSFraggerFilter	SearchTime=4:Hyperscore=9.01399993896484:ExpectScore=-1.11431341156504:Peptide=.FQRQFVL.:PPM=7.91339363208254	TRUE	4.673	HLA	Canonical	MSFragger	AL20210812_SR_ERV_VT_EG__IFN_TMT10_Fxn03_offline_analysis	remote
24992	MSFraggerFilter	SearchTime=5:Hyperscore=10.0740003585815:ExpectScore=1.39215184384399:Peptide=.SGTPHILGERR.:PPM=-3.95806994858365	TRUE	5.4707	HLA	Canonical	MSFragger	AL20210812_SR_ERV_VT_EG__IFN_TMT10_Fxn03_offline_analysis	remote
24993	MSFraggerFilter	SearchTime=8:Hyperscore=10.8909997940063:ExpectScore=-0.504745432116755:Peptide=.RVITLFDM[15.9949]K.:PPM=-8.42744896912765	TRUE	8.5473	HLA	Canonical	MSFragger	AL20210812_SR_ERV_VT_EG__IFN_TMT10_Fxn03_offline_analysis	remote
24994	MSFraggerFilter	SearchTime=5:Hyperscore=7.59499979019165:ExpectScore=-1.21491921914104:Peptide=.SPPPPAALAPVSGV.:PPM=5.00170876946596	TRUE	5.2224	HLA	Canonical	MSFragger	AL20210812_SR_ERV_VT_EG__IFN_TMT10_Fxn03_offline_analysis	remote
24995	MSFraggerFilter	SearchTime=5:Hyperscore=10.0129995346069:ExpectScore=-1.00166173181683:Peptide=.GFLMVFL.:PPM=-7.19533306587703	TRUE	5.8886	HLA	Canonical	MSFragger	AL20210812_SR_ERV_VT_EG__IFN_TMT10_Fxn03_offline_analysis	remote
24996	MSFraggerFilter	SearchTime=4:Hyperscore=5.90399980545044:ExpectScore=-0.343085323607585:Peptide=.AENVHGAGGGAFP.:PPM=-2.69491933518622	TRUE	4.4864	HLA	Canonical	MSFragger	AL20210812_SR_ERV_VT_EG__IFN_TMT10_Fxn03_offline_analysis	remote
24997	MSFraggerFilter	SearchTime=5:Hyperscore=8.65200042724609:ExpectScore=-0.638864597764944:Peptide=.YLLPGGAGLLLL.:PPM=-3.30522927860454	TRUE	5.7719	HLA	Canonical	MSFragger	AL20210812_SR_ERV_VT_EG__IFN_TMT10_Fxn03_offline_analysis	remote
24998	MSFraggerFilter	SearchTime=5:Hyperscore=8.89000034332275:ExpectScore=-0.595660918976294:Peptide=.LWLLGRGTRPPP.:PPM=-0.00645500858325116	TRUE	5.7482	HLA	Canonical	MSFragger	AL20210812_SR_ERV_VT_EG__IFN_TMT10_Fxn03_offline_analysis	remote
25000	MSFraggerFilter	SearchTime=6:Hyperscore=6.10200023651123:ExpectScore=-1.40570350165529:Peptide=.ERVSYVLLRRH.:PPM=-6.20275118766981	TRUE	6.813	HLA	Canonical	MSFragger	AL20210812_SR_ERV_VT_EG__IFN_TMT10_Fxn03_offline_analysis	remote
25002	MSFraggerFilter	SearchTime=6:Hyperscore=7.44000005722046:ExpectScore=-1.28431331481274:Peptide=.EVQLPPVNRSL.:PPM=-8.23671322893933	TRUE	6.8226	HLA	Canonical	MSFragger	AL20210812_SR_ERV_VT_EG__IFN_TMT10_Fxn03_offline_analysis	remote
25003	MSFraggerFilter	SearchTime=4:Hyperscore=6.0019998550415:ExpectScore=-2.4109393224784:Peptide=.VRFLKVPRSGLY.:PPM=1.5696385986477	TRUE	4.1254	HLA	Canonical	MSFragger	AL20210812_SR_ERV_VT_EG__IFN_TMT10_Fxn03_offline_analysis	remote
25004	MSFraggerFilter	SearchTime=4:Hyperscore=9.34000015258789:ExpectScore=-0.141346667155515:Peptide=.GFKIHRSL.:PPM=6.58252792511145	TRUE	4.8439	HLA	Canonical	MSFragger	AL20210812_SR_ERV_VT_EG__IFN_TMT10_Fxn03_offline_analysis	remote
25005	MSFraggerFilter	SearchTime=4:Hyperscore=5.30900001525879:ExpectScore=-0.787595452655723:Peptide=.EPNDVEEHD.:PPM=-2.80701926221746	TRUE	4.8868	HLA	Canonical	MSFragger	AL20210812_SR_ERV_VT_EG__IFN_TMT10_Fxn03_offline_analysis	remote
25006	MSFraggerFilter	SearchTime=4:Hyperscore=8.75899982452393:ExpectScore=-0.454945645497109:Peptide=.LAGGLLPSPLAV.:PPM=6.54394126194869	TRUE	4.9061	HLA	Canonical	MSFragger	AL20210812_SR_ERV_VT_EG__IFN_TMT10_Fxn03_offline_analysis	remote
25007	MSFraggerFilter	SearchTime=4:Hyperscore=9.75:ExpectScore=-0.705816730560813:Peptide=.HRPKPVPI.:PPM=-1.3758868063033	TRUE	4.8385	HLA	Canonical	MSFragger	AL20210812_SR_ERV_VT_EG__IFN_TMT10_Fxn03_offline_analysis	remote
25008	MSFraggerFilter	SearchTime=4:Hyperscore=8.20499992370605:ExpectScore=-0.95652078487417:Peptide=.MALATLR.:PPM=-8.4227027462328	TRUE	4.9919	HLA	Canonical	MSFragger	AL20210812_SR_ERV_VT_EG__IFN_TMT10_Fxn03_offline_analysis	remote
25009	MSFraggerFilter	SearchTime=5:Hyperscore=8.92800045013428:ExpectScore=-0.435158514426045:Peptide=.SQRSIRLRTKR.:PPM=1.43083900566826	TRUE	5.3243	HLA	Canonical	MSFragger	AL20210812_SR_ERV_VT_EG__IFN_TMT10_Fxn03_offline_analysis	remote
25010	MSFraggerFilter	SearchTime=5:Hyperscore=6.94099998474121:ExpectScore=-0.781327148731516:Peptide=.AGRKNAAPLTI.:PPM=-0.672155810216613	TRUE	5.6258	HLA	Canonical	MSFragger	AL20210812_SR_ERV_VT_EG__IFN_TMT10_Fxn03_offline_analysis	remote
25011	MSFraggerFilter	SearchTime=3:Hyperscore=3.39199995994568:ExpectScore=-0.637816082217353:Peptide=.KKVLAIL.:PPM=-5.77360111511753	TRUE	4.0236	HLA	Canonical	MSFragger	AL20210812_SR_ERV_VT_EG__IFN_TMT10_Fxn03_offline_analysis	remote
25013	MSFraggerFilter	SearchTime=5:Hyperscore=12.1990003585815:ExpectScore=-0.887893247115409:Peptide=.MAAAALSGLAVR.:PPM=-1.95891098238946	TRUE	5.0611	HLA	Canonical	MSFragger	AL20210812_SR_ERV_VT_EG__IFN_TMT10_Fxn03_offline_analysis	remote
25014	MSFraggerFilter	SearchTime=5:Hyperscore=9.89799976348877:ExpectScore=-0.459125705395706:Peptide=.FQRQFVL.:PPM=7.10741340611736	TRUE	5.093	HLA	Canonical	MSFragger	AL20210812_SR_ERV_VT_EG__IFN_TMT10_Fxn03_offline_analysis	remote
25015	MSFraggerFilter	SearchTime=4:Hyperscore=6.73400020599365:ExpectScore=-1.14993838494051:Peptide=.LARLLM[15.9949]GPPRLRAL.:PPM=3.25948145144782	TRUE	4.1734	HLA	Canonical	MSFragger	AL20210812_SR_ERV_VT_EG__IFN_TMT10_Fxn03_offline_analysis	remote
25016	MSFraggerFilter	SearchTime=5:Hyperscore=10.0950002670288:ExpectScore=1.65243488215286:Peptide=.SGTPHILGERR.:PPM=-4.35128955530373	TRUE	5.2123	HLA	Canonical	MSFragger	AL20210812_SR_ERV_VT_EG__IFN_TMT10_Fxn03_offline_analysis	remote
25017	MSFraggerFilter	SearchTime=7:Hyperscore=10.2519998550415:ExpectScore=-0.957509559266923:Peptide=.TNPIDM[15.9949]K.:PPM=-7.56208844308327	TRUE	7.7141	HLA	Canonical	MSFragger	AL20210812_SR_ERV_VT_EG__IFN_TMT10_Fxn03_offline_analysis	remote
25018	MSFraggerFilter	SearchTime=4:Hyperscore=9.58100032806396:ExpectScore=-1.16084302869644:Peptide=.MAAAALSGLAVR.:PPM=-1.94249826942349	TRUE	4.7961	HLA	Canonical	MSFragger	AL20210812_SR_ERV_VT_EG__IFN_TMT10_Fxn03_offline_analysis	remote
25019	MSFraggerFilter	SearchTime=5:Hyperscore=10.423999786377:ExpectScore=-0.550289572230384:Peptide=.KMQTSNAMLQLIQIL.:PPM=-3.9277731292955	TRUE	5.9564	HLA	Canonical	MSFragger	AL20210812_SR_ERV_VT_EG__IFN_TMT10_Fxn03_offline_analysis	remote
25020	MSFraggerFilter	SearchTime=5:Hyperscore=6.27199983596802:ExpectScore=-1.33901823307186:Peptide=.GVPPGPPLL.:PPM=-0.464993130070108	TRUE	5.394	HLA	Canonical	MSFragger	AL20210812_SR_ERV_VT_EG__IFN_TMT10_Fxn03_offline_analysis	remote
25021	MSFraggerFilter	SearchTime=4:Hyperscore=7.25600004196167:ExpectScore=-1.06652628141838:Peptide=.AALVGAVRKP.:PPM=1.99055610911062	TRUE	4.3056	HLA	Canonical	MSFragger	AL20210812_SR_ERV_VT_EG__IFN_TMT10_Fxn03_offline_analysis	remote
25022	MSFraggerFilter	SearchTime=4:Hyperscore=5.39200019836426:ExpectScore=-1.22395706203434:Peptide=.THAGLLVL.:PPM=-1.76051575076727	TRUE	4.7245	HLA	Canonical	MSFragger	AL20210812_SR_ERV_VT_EG__IFN_TMT10_Fxn03_offline_analysis	remote
25024	MSFraggerFilter	SearchTime=3:Hyperscore=6.62900018692017:ExpectScore=-0.353159453006679:Peptide=.VPCVNPPLSLR.:PPM=2.7996641872351	TRUE	4.1066	HLA	Canonical	MSFragger	AL20210812_SR_ERV_VT_EG__IFN_TMT10_Fxn03_offline_analysis	remote
25025	MSFraggerFilter	SearchTime=4:Hyperscore=7.68800020217896:ExpectScore=-0.614183276248042:Peptide=.ITEIDHKKI.:PPM=8.17039440261488	TRUE	4.5546	HLA	Canonical	MSFragger	AL20210812_SR_ERV_VT_EG__IFN_TMT10_Fxn03_offline_analysis	remote
25026	MSFraggerFilter	SearchTime=8:Hyperscore=7.13299989700317:ExpectScore=-1.07408228022249:Peptide=.MSQAPGAQPSPP.:PPM=1.5918364828342	TRUE	8.2269	HLA	Canonical	MSFragger	AL20210812_SR_ERV_VT_EG__IFN_TMT10_Fxn03_offline_analysis	remote
25028	MSFraggerFilter	SearchTime=7:Hyperscore=7.69199991226196:ExpectScore=-1.19778948611754:Peptide=.PKTAPAPI.:PPM=1.85234290869562	TRUE	7.3942	HLA	Canonical	MSFragger	AL20210812_SR_ERV_VT_EG__IFN_TMT10_Fxn03_offline_analysis	remote
25029	MSFraggerFilter	SearchTime=6:Hyperscore=10.4090003967285:ExpectScore=-0.107049892814662:Peptide=.GGSAEIIIAVFR.:PPM=-4.09769845134331	TRUE	6.6876	HLA	Canonical	MSFragger	AL20210812_SR_ERV_VT_EG__IFN_TMT10_Fxn03_offline_analysis	remote
25030	MSFraggerFilter	SearchTime=4:Hyperscore=7.33599996566772:ExpectScore=-0.188838645607673:Peptide=.ILATLVPVVAL.:PPM=-0.817250529813077	TRUE	4.6492	HLA	Canonical	MSFragger	AL20210812_SR_ERV_VT_EG__IFN_TMT10_Fxn03_offline_analysis	remote
25031	MSFraggerFilter	SearchTime=6:Hyperscore=8.27299976348877:ExpectScore=-0.818291172708825:Peptide=.SRPRRAPPL.:PPM=8.39668918867916	TRUE	6.2245	HLA	Canonical	MSFragger	AL20210812_SR_ERV_VT_EG__IFN_TMT10_Fxn03_offline_analysis	remote
25032	MSFraggerFilter	SearchTime=8:Hyperscore=10.7580003738403:ExpectScore=-0.549726286710759:Peptide=.PDWLSISPPL.:PPM=7.55977651415573	TRUE	8.8126	HLA	Canonical	MSFragger	AL20210812_SR_ERV_VT_EG__IFN_TMT10_Fxn03_offline_analysis	remote
25033	MSFraggerFilter	SearchTime=5:Hyperscore=4.7979998588562:ExpectScore=-0.40410376548929:Peptide=.PPLPRKVPALSGG.:PPM=1.51906160440099	TRUE	5.405	HLA	Canonical	MSFragger	AL20210812_SR_ERV_VT_EG__IFN_TMT10_Fxn03_offline_analysis	remote
25035	MSFraggerFilter	SearchTime=4:Hyperscore=13.7270002365112:ExpectScore=-0.44163671893394:Peptide=.PVTLCMIVVV.:PPM=0.580953668328155	TRUE	5.0185	HLA	Canonical	MSFragger	AL20210812_SR_ERV_VT_EG__IFN_TMT10_Fxn03_offline_analysis	remote
25036	MSFraggerFilter	SearchTime=5:Hyperscore=11.3909997940063:ExpectScore=-0.0780481641283454:Peptide=.FGDAISQFHLAVA.:PPM=4.99021340381611	TRUE	5.4405	HLA	Canonical	MSFragger	AL20210812_SR_ERV_VT_EG__IFN_TMT10_Fxn03_offline_analysis	remote
25037	MSFraggerFilter	SearchTime=6:Hyperscore=8.46399974822998:ExpectScore=-1.25422347544516:Peptide=.QVQGQEVL.:PPM=4.41062177992459	TRUE	6.821	HLA	Canonical	MSFragger	AL20210812_SR_ERV_VT_EG__IFN_TMT10_Fxn03_offline_analysis	remote
25038	MSFraggerFilter	SearchTime=4:Hyperscore=6.85599994659424:ExpectScore=-0.745351408979231:Peptide=.VRFLKVPRSGLY.:PPM=2.74480447138871	TRUE	4.5359	HLA	Canonical	MSFragger	AL20210812_SR_ERV_VT_EG__IFN_TMT10_Fxn03_offline_analysis	remote
25039	MSFraggerFilter	SearchTime=5:Hyperscore=9.21500015258789:ExpectScore=-0.251623397514465:Peptide=.FQRQFVL.:PPM=7.59100154165982	TRUE	5.1076	HLA	Canonical	MSFragger	AL20210812_SR_ERV_VT_EG__IFN_TMT10_Fxn03_offline_analysis	remote
25040	MSFraggerFilter	SearchTime=4:Hyperscore=8.38000011444092:ExpectScore=-0.927847553219807:Peptide=.MLAALRT.:PPM=-8.14864108990767	TRUE	4.8516	HLA	Canonical	MSFragger	AL20210812_SR_ERV_VT_EG__IFN_TMT10_Fxn03_offline_analysis	remote
25041	MSFraggerFilter	SearchTime=6:Hyperscore=10.6020002365112:ExpectScore=-0.769302391101983:Peptide=.SELDKLLSSF.:PPM=7.87780566308304	TRUE	6.2132	HLA	Canonical	MSFragger	AL20210812_SR_ERV_VT_EG__IFN_TMT10_Fxn03_offline_analysis	remote
25042	MSFraggerFilter	SearchTime=4:Hyperscore=8.88799953460693:ExpectScore=-0.603914767318143:Peptide=.HRPKPVPI.:PPM=1.33206013949333	TRUE	4.0808	HLA	Canonical	MSFragger	AL20210812_SR_ERV_VT_EG__IFN_TMT10_Fxn03_offline_analysis	remote
25043	MSFraggerFilter	SearchTime=6:Hyperscore=8.05000019073486:ExpectScore=-1.63143091684775:Peptide=.ALQYPPEKI.:PPM=4.61572151537508	TRUE	6.1136	HLA	Canonical	MSFragger	AL20210812_SR_ERV_VT_EG__IFN_TMT10_Fxn03_offline_analysis	remote
25044	MSFraggerFilter	SearchTime=7:Hyperscore=10.4980001449585:ExpectScore=-1.02478982785035:Peptide=.DTVLLLLNAIHF.:PPM=-0.0649870941737037	TRUE	7.3318	HLA	Canonical	MSFragger	AL20210812_SR_ERV_VT_EG__IFN_TMT10_Fxn03_offline_analysis	remote
25046	MSFraggerFilter	SearchTime=5:Hyperscore=7.72300004959106:ExpectScore=-0.84790867250214:Peptide=.EVQLPPVNRSL.:PPM=-7.85083765839096	TRUE	5.2707	HLA	Canonical	MSFragger	AL20210812_SR_ERV_VT_EG__IFN_TMT10_Fxn03_offline_analysis	remote
25047	MSFraggerFilter	SearchTime=3:Hyperscore=5.05399990081787:ExpectScore=-0.98932191665824:Peptide=.GVPPGPPLL.:PPM=-0.464993130070108	TRUE	3.9105	HLA	Canonical	MSFragger	AL20210812_SR_ERV_VT_EG__IFN_TMT10_Fxn03_offline_analysis	remote
25048	MSFraggerFilter	SearchTime=4:Hyperscore=6.26599979400635:ExpectScore=-1.43268686345293:Peptide=.KAPSNLLKN.:PPM=-7.15237096333193	TRUE	4.3422	HLA	Canonical	MSFragger	AL20210812_SR_ERV_VT_EG__IFN_TMT10_Fxn03_offline_analysis	remote
25049	MSFraggerFilter	SearchTime=4:Hyperscore=4.85500001907349:ExpectScore=-0.371291837438669:Peptide=.LSDIQNVLKVA.:PPM=8.54870272877843	TRUE	4.9111	HLA	Canonical	MSFragger	AL20210812_SR_ERV_VT_EG__IFN_TMT10_Fxn03_offline_analysis	remote
25050	MSFraggerFilter	SearchTime=4:Hyperscore=7.09700012207031:ExpectScore=-1.30667606268505:Peptide=.MAAAALSGLAVR.:PPM=-1.73326915303903	TRUE	4.9628	HLA	Canonical	MSFragger	AL20210812_SR_ERV_VT_EG__IFN_TMT10_Fxn03_offline_analysis	remote
25051	MSFraggerFilter	SearchTime=6:Hyperscore=8.93400001525879:ExpectScore=-0.623362173255249:Peptide=.SKYLQTL.:PPM=-6.1690058263957	TRUE	6.7337	HLA	Canonical	MSFragger	AL20210812_SR_ERV_VT_EG__IFN_TMT10_Fxn03_offline_analysis	remote
25052	MSFraggerFilter	SearchTime=4:Hyperscore=6.35099983215332:ExpectScore=-0.903525446696446:Peptide=.KESESLRSPVFQLIV.:PPM=-5.29012844109437	TRUE	4.9046	HLA	Canonical	MSFragger	AL20210812_SR_ERV_VT_EG__IFN_TMT10_Fxn03_offline_analysis	remote
25053	MSFraggerFilter	SearchTime=5:Hyperscore=11.8640003204346:ExpectScore=-0.334668234048215:Peptide=.RRIQALRASGA.:PPM=7.53578377939859	TRUE	5.3798	HLA	Canonical	MSFragger	AL20210812_SR_ERV_VT_EG__IFN_TMT10_Fxn03_offline_analysis	remote
25054	MSFraggerFilter	SearchTime=4:Hyperscore=6.78000020980835:ExpectScore=-0.647920254536155:Peptide=.AALVGAVRKP.:PPM=2.61987192390745	TRUE	4.5043	HLA	Canonical	MSFragger	AL20210812_SR_ERV_VT_EG__IFN_TMT10_Fxn03_offline_analysis	remote
25055	MSFraggerFilter	SearchTime=6:Hyperscore=15.8470001220703:ExpectScore=-0.411306593632971:Peptide=.LLCGVIVSL.:PPM=3.51784775135269	TRUE	6.6595	HLA	Canonical	MSFragger	AL20210812_SR_ERV_VT_EG__IFN_TMT10_Fxn03_offline_analysis	remote
25057	MSFraggerFilter	SearchTime=6:Hyperscore=12.1770000457764:ExpectScore=-0.941578446212582:Peptide=.MAAAALSGLAVR.:PPM=-1.95891098238946	TRUE	6.5599	HLA	Canonical	MSFragger	AL20210812_SR_ERV_VT_EG__IFN_TMT10_Fxn03_offline_analysis	remote
25058	MSFraggerFilter	SearchTime=5:Hyperscore=8.89799976348877:ExpectScore=-0.432965656339649:Peptide=.HRLYSLLYH.:PPM=0.798412641995694	TRUE	5.3214	HLA	Canonical	MSFragger	AL20210812_SR_ERV_VT_EG__IFN_TMT10_Fxn03_offline_analysis	remote
25059	MSFraggerFilter	SearchTime=4:Hyperscore=7.28800010681152:ExpectScore=-1.61874193428871:Peptide=.FALGRKL.:PPM=9.29795805894956	TRUE	4.1145	HLA	Canonical	MSFragger	AL20210812_SR_ERV_VT_EG__IFN_TMT10_Fxn03_offline_analysis	remote
25061	MSFraggerFilter	SearchTime=4:Hyperscore=5.54699993133545:ExpectScore=-1.37155572293127:Peptide=.FHILGMMMFIWSSAH.:PPM=-6.54097582535649	TRUE	4.5006	HLA	Canonical	MSFragger	AL20210812_SR_ERV_VT_EG__IFN_TMT10_Fxn03_offline_analysis	remote
25062	MSFraggerFilter	SearchTime=5:Hyperscore=7.33199977874756:ExpectScore=-1.30596084977574:Peptide=.GFRLIDGPIL.:PPM=1.13863735184852	TRUE	5.8351	HLA	Canonical	MSFragger	AL20210812_SR_ERV_VT_EG__IFN_TMT10_Fxn03_offline_analysis	remote
25063	MSFraggerFilter	SearchTime=7:Hyperscore=12.9930000305176:ExpectScore=-0.386908342701696:Peptide=.PAPFPGAAAAAAL.:PPM=0.532597012923149	TRUE	7.8647	HLA	Canonical	MSFragger	AL20210812_SR_ERV_VT_EG__IFN_TMT10_Fxn03_offline_analysis	remote
25065	MSFraggerFilter	SearchTime=5:Hyperscore=8.08399963378906:ExpectScore=-1.27370112689057:Peptide=.SRPRRAPPL.:PPM=8.24885122500823	TRUE	5.1299	HLA	Canonical	MSFragger	AL20210812_SR_ERV_VT_EG__IFN_TMT10_Fxn03_offline_analysis	remote
25066	MSFraggerFilter	SearchTime=3:Hyperscore=3.23399996757507:ExpectScore=-0.728768257649095:Peptide=.TIIVLLPLGLLV.:PPM=3.60895080045471	TRUE	3.3971	HLA	Canonical	MSFragger	AL20210812_SR_ERV_VT_EG__IFN_TMT10_Fxn03_offline_analysis	remote
25068	MSFraggerFilter	SearchTime=4:Hyperscore=6.35099983215332:ExpectScore=-1.16983736956096:Peptide=.GVPPGPPLL.:PPM=-0.117078757968287	TRUE	4.9038	HLA	Canonical	MSFragger	AL20210812_SR_ERV_VT_EG__IFN_TMT10_Fxn03_offline_analysis	remote
25069	MSFraggerFilter	SearchTime=7:Hyperscore=9.49400043487549:ExpectScore=-1.04570988912314:Peptide=.GLHVSFQL.:PPM=-6.93463142615898	TRUE	7.4546	HLA	Canonical	MSFragger	AL20210812_SR_ERV_VT_EG__IFN_TMT10_Fxn03_offline_analysis	remote
25070	MSFraggerFilter	SearchTime=6:Hyperscore=8.5019998550415:ExpectScore=-1.07523538536185:Peptide=.SRPPLNPDSIR.:PPM=8.71115907141131	TRUE	6.8682	HLA	Canonical	MSFragger	AL20210812_SR_ERV_VT_EG__IFN_TMT10_Fxn03_offline_analysis	remote
25071	MSFraggerFilter	SearchTime=8:Hyperscore=11.3020000457764:ExpectScore=-0.997051137310244:Peptide=.PPTGHCLRPLDI.:PPM=-2.99253633284334	TRUE	8.8828	HLA	Canonical	MSFragger	AL20210812_SR_ERV_VT_EG__IFN_TMT10_Fxn03_offline_analysis	remote
25072	MSFraggerFilter	SearchTime=5:Hyperscore=12.4469995498657:ExpectScore=-0.0514148387528253:Peptide=.RIINRQHKLEGAL.:PPM=5.52888288355843	TRUE	5.6257	HLA	Canonical	MSFragger	AL20210812_SR_ERV_VT_EG__IFN_TMT10_Fxn03_offline_analysis	remote
25073	MSFraggerFilter	SearchTime=6:Hyperscore=8.24499988555908:ExpectScore=-0.88351572268249:Peptide=.TPFGLTR.:PPM=-4.80503678463048	TRUE	6.9056	HLA	Canonical	MSFragger	AL20210812_SR_ERV_VT_EG__IFN_TMT10_Fxn03_offline_analysis	remote
25074	MSFraggerFilter	SearchTime=4:Hyperscore=9.78699970245361:ExpectScore=-0.631858517662872:Peptide=.HRPKPVPI.:PPM=3.45973273974116	TRUE	5.019	HLA	Canonical	MSFragger	AL20210812_SR_ERV_VT_EG__IFN_TMT10_Fxn03_offline_analysis	remote
25075	MSFraggerFilter	SearchTime=6:Hyperscore=14.3690004348755:ExpectScore=-0.128239573331029:Peptide=.SLM[15.9949]TLLVTPAI.:PPM=-5.41576827574595	TRUE	6.1014	HLA	Canonical	MSFragger	AL20210812_SR_ERV_VT_EG__IFN_TMT10_Fxn03_offline_analysis	remote
25076	MSFraggerFilter	SearchTime=5:Hyperscore=7.44299983978271:ExpectScore=-1.0207419349253:Peptide=.PPLVKELPLSGQL.:PPM=-5.22571643133689	TRUE	5.2913	HLA	Canonical	MSFragger	AL20210812_SR_ERV_VT_EG__IFN_TMT10_Fxn03_offline_analysis	remote
25077	MSFraggerFilter	SearchTime=5:Hyperscore=6.41900014877319:ExpectScore=-1.70685790683372:Peptide=.PGLCQFMAM[15.9949]L.:PPM=7.96180310974798	TRUE	5.6277	HLA	Canonical	MSFragger	AL20210812_SR_ERV_VT_EG__IFN_TMT10_Fxn03_offline_analysis	remote
25079	MSFraggerFilter	SearchTime=4:Hyperscore=8.96500015258789:ExpectScore=-0.55262872711254:Peptide=.GNVVSLGILLRL.:PPM=-5.02788853820874	TRUE	4.759	HLA	Canonical	MSFragger	AL20210812_SR_ERV_VT_EG__IFN_TMT10_Fxn03_offline_analysis	remote
25080	MSFraggerFilter	SearchTime=6:Hyperscore=9.21300029754639:ExpectScore=-0.967501568180735:Peptide=.SKYLQTL.:PPM=-4.93603575723033	TRUE	6.544	HLA	Canonical	MSFragger	AL20210812_SR_ERV_VT_EG__IFN_TMT10_Fxn03_offline_analysis	remote
25081	MSFraggerFilter	SearchTime=5:Hyperscore=12.621000289917:ExpectScore=-0.582395395275789:Peptide=.PIFNAIVSL.:PPM=7.5662670153485	TRUE	5.3151	HLA	Canonical	MSFragger	AL20210812_SR_ERV_VT_EG__IFN_TMT10_Fxn03_offline_analysis	remote
25082	MSFraggerFilter	SearchTime=5:Hyperscore=8.60299968719482:ExpectScore=-1.13975733585963:Peptide=.LPLPPEELPRK.:PPM=8.87965991284215	TRUE	5.2176	HLA	Canonical	MSFragger	AL20210812_SR_ERV_VT_EG__IFN_TMT10_Fxn03_offline_analysis	remote
25083	MSFraggerFilter	SearchTime=6:Hyperscore=10.6199998855591:ExpectScore=-0.589587262138415:Peptide=.AESYRIQTY.:PPM=2.90621673008321	TRUE	6.2044	HLA	Canonical	MSFragger	AL20210812_SR_ERV_VT_EG__IFN_TMT10_Fxn03_offline_analysis	remote
25084	MSFraggerFilter	SearchTime=4:Hyperscore=6.7039999961853:ExpectScore=-0.893208281531732:Peptide=.LTQLRPTKAIAVIV.:PPM=9.41676820805566	TRUE	4.2049	HLA	Canonical	MSFragger	AL20210812_SR_ERV_VT_EG__IFN_TMT10_Fxn03_offline_analysis	remote
25085	MSFraggerFilter	SearchTime=5:Hyperscore=9.02000045776367:ExpectScore=-1.37066449494967:Peptide=.PPSAGHLLF.:PPM=-0.642046895863844	TRUE	5.6381	HLA	Canonical	MSFragger	AL20210812_SR_ERV_VT_EG__IFN_TMT10_Fxn03_offline_analysis	remote
25086	MSFraggerFilter	SearchTime=7:Hyperscore=10.8599996566772:ExpectScore=1.51785155433631:Peptide=.VAATVNTVAIPP.:PPM=-8.289966729935	TRUE	7.2832	HLA	Canonical	MSFragger	AL20210812_SR_ERV_VT_EG__IFN_TMT10_Fxn03_offline_analysis	remote
25087	MSFraggerFilter	SearchTime=9:Hyperscore=9.45600032806396:ExpectScore=-0.98289397067668:Peptide=.MDDASPEKKRVNPP.:PPM=2.99607580850533	TRUE	9.3439	HLA	Canonical	MSFragger	AL20210812_SR_ERV_VT_EG__IFN_TMT10_Fxn03_offline_analysis	remote
25088	MSFraggerFilter	SearchTime=5:Hyperscore=9.79300022125244:ExpectScore=-0.711200090123256:Peptide=.NNYDKSKPVTSPPPP.:PPM=-2.7300553407468	TRUE	5.4522	HLA	Canonical	MSFragger	AL20210812_SR_ERV_VT_EG__IFN_TMT10_Fxn03_offline_analysis	remote
25090	MSFraggerFilter	SearchTime=5:Hyperscore=9.94200038909912:ExpectScore=-0.472602231116408:Peptide=.HRLYSLLYH.:PPM=1.59583565300409	TRUE	5.3959	HLA	Canonical	MSFragger	AL20210812_SR_ERV_VT_EG__IFN_TMT10_Fxn03_offline_analysis	remote
25091	MSFraggerFilter	SearchTime=4:Hyperscore=7.3270001411438:ExpectScore=-1.25215986013533:Peptide=.GVPPGPPLL.:PPM=0.57874998603759	TRUE	4.6258	HLA	Canonical	MSFragger	AL20210812_SR_ERV_VT_EG__IFN_TMT10_Fxn03_offline_analysis	remote
25092	MSFraggerFilter	SearchTime=6:Hyperscore=8.44299983978271:ExpectScore=-0.558219042458798:Peptide=.MRLSPAPL.:PPM=-8.7291444589785	TRUE	6.3441	HLA	Canonical	MSFragger	AL20210812_SR_ERV_VT_EG__IFN_TMT10_Fxn03_offline_analysis	remote
25094	MSFraggerFilter	SearchTime=5:Hyperscore=7.7810001373291:ExpectScore=-0.386452102183609:Peptide=.MKPSAVI.:PPM=8.47550576241459	TRUE	5.3406	HLA	Canonical	MSFragger	AL20210812_SR_ERV_VT_EG__IFN_TMT10_Fxn03_offline_analysis	remote
25095	MSFraggerFilter	SearchTime=6:Hyperscore=11.206000328064:ExpectScore=-0.200935066717215:Peptide=.HRLYSLLYH.:PPM=1.7131012788368	TRUE	6.3183	HLA	Canonical	MSFragger	AL20210812_SR_ERV_VT_EG__IFN_TMT10_Fxn03_offline_analysis	remote
25096	MSFraggerFilter	SearchTime=3:Hyperscore=6.89200019836426:ExpectScore=-0.349992826699758:Peptide=.LGRLRLTRLL.:PPM=5.29618871690396	TRUE	3.9971	HLA	Canonical	MSFragger	AL20210812_SR_ERV_VT_EG__IFN_TMT10_Fxn03_offline_analysis	remote
25097	MSFraggerFilter	SearchTime=5:Hyperscore=5.21600008010864:ExpectScore=-1.64278646305274:Peptide=.DM[15.9949]FATEIRSLTQEHN.:PPM=4.14702252551767	TRUE	5.9096	HLA	Canonical	MSFragger	AL20210812_SR_ERV_VT_EG__IFN_TMT10_Fxn03_offline_analysis	remote
25098	MSFraggerFilter	SearchTime=5:Hyperscore=10.2829999923706:ExpectScore=-0.168981106428007:Peptide=.ALQADLLRLAL.:PPM=7.34753908376744	TRUE	5.2946	HLA	Canonical	MSFragger	AL20210812_SR_ERV_VT_EG__IFN_TMT10_Fxn03_offline_analysis	remote
25099	MSFraggerFilter	SearchTime=6:Hyperscore=7.21600008010864:ExpectScore=-1.73319536169392:Peptide=.MQRLRARGL.:PPM=0.222732212053025	TRUE	6.2907	HLA	Canonical	MSFragger	AL20210812_SR_ERV_VT_EG__IFN_TMT10_Fxn03_offline_analysis	remote
25101	MSFraggerFilter	SearchTime=5:Hyperscore=14.3290004730225:ExpectScore=-0.15410680984643:Peptide=.SLM[15.9949]TLLVTPAI.:PPM=-1.35588492708264	TRUE	5.9859	HLA	Canonical	MSFragger	AL20210812_SR_ERV_VT_EG__IFN_TMT10_Fxn03_offline_analysis	remote
25102	MSFraggerFilter	SearchTime=7:Hyperscore=6.96199989318848:ExpectScore=-0.520305937683153:Peptide=.LFAMPFGIRSI.:PPM=0.982819704074047	TRUE	7.092	HLA	Canonical	MSFragger	AL20210812_SR_ERV_VT_EG__IFN_TMT10_Fxn03_offline_analysis	remote
25103	MSFraggerFilter	SearchTime=6:Hyperscore=8.71199989318848:ExpectScore=-0.422322263934211:Peptide=.VNVGLRERTL.:PPM=1.60941492634697	TRUE	6.4478	HLA	Canonical	MSFragger	AL20210812_SR_ERV_VT_EG__IFN_TMT10_Fxn03_offline_analysis	remote
25104	MSFraggerFilter	SearchTime=6:Hyperscore=10.6020002365112:ExpectScore=-0.751731777023264:Peptide=.TDLLVGLSLPTRFA.:PPM=4.74662981219036	TRUE	6.5826	HLA	Canonical	MSFragger	AL20210812_SR_ERV_VT_EG__IFN_TMT10_Fxn03_offline_analysis	remote
25105	MSFraggerFilter	SearchTime=3:Hyperscore=7.04699993133545:ExpectScore=-1.04979744787128:Peptide=.AAVLRVFR.:PPM=-1.08658911565288	TRUE	3.9128	HLA	Canonical	MSFragger	AL20210812_SR_ERV_VT_EG__IFN_TMT10_Fxn03_offline_analysis	remote
25106	MSFraggerFilter	SearchTime=4:Hyperscore=9.91600036621094:ExpectScore=-0.55976277921559:Peptide=.HRPKPVPI.:PPM=3.26630795808703	TRUE	4.7228	HLA	Canonical	MSFragger	AL20210812_SR_ERV_VT_EG__IFN_TMT10_Fxn03_offline_analysis	remote
25107	MSFraggerFilter	SearchTime=3:Hyperscore=3.70600008964539:ExpectScore=-0.457063106670133:Peptide=.LPIVPLSWL.:PPM=4.81133312927451	TRUE	3.8905	HLA	Canonical	MSFragger	AL20210812_SR_ERV_VT_EG__IFN_TMT10_Fxn03_offline_analysis	remote
25108	MSFraggerFilter	SearchTime=7:Hyperscore=12.3660001754761:ExpectScore=-1.01652524557476:Peptide=.LQSVPLASLGAL.:PPM=0.988085358493048	TRUE	7.7416	HLA	Canonical	MSFragger	AL20210812_SR_ERV_VT_EG__IFN_TMT10_Fxn03_offline_analysis	remote
25109	MSFraggerFilter	SearchTime=6:Hyperscore=8.39000034332275:ExpectScore=-1.1746350393604:Peptide=.PSGNGKYLP.:PPM=6.98415719008835	TRUE	6.7643	HLA	Canonical	MSFragger	AL20210812_SR_ERV_VT_EG__IFN_TMT10_Fxn03_offline_analysis	remote
25110	MSFraggerFilter	SearchTime=6:Hyperscore=4.88899993896484:ExpectScore=-0.157533594578053:Peptide=.LVNKSLLPLR.:PPM=7.98668654258733	TRUE	6.1854	HLA	Canonical	MSFragger	AL20210812_SR_ERV_VT_EG__IFN_TMT10_Fxn03_offline_analysis	remote
25112	MSFraggerFilter	SearchTime=4:Hyperscore=8.89599990844727:ExpectScore=-0.435295750822356:Peptide=.HRLYSLLYH.:PPM=1.39647990028976	TRUE	4.7252	HLA	Canonical	MSFragger	AL20210812_SR_ERV_VT_EG__IFN_TMT10_Fxn03_offline_analysis	remote
25113	MSFraggerFilter	SearchTime=5:Hyperscore=6.45499992370605:ExpectScore=-1.2445734990316:Peptide=.GVPPGPPLL.:PPM=0.230835613935768	TRUE	5.4168	HLA	Canonical	MSFragger	AL20210812_SR_ERV_VT_EG__IFN_TMT10_Fxn03_offline_analysis	remote
25114	MSFraggerFilter	SearchTime=6:Hyperscore=10.46399974823:ExpectScore=-0.694587383280622:Peptide=.AESYRIQTY.:PPM=3.32470046472061	TRUE	6.3881	HLA	Canonical	MSFragger	AL20210812_SR_ERV_VT_EG__IFN_TMT10_Fxn03_offline_analysis	remote
25115	MSFraggerFilter	SearchTime=5:Hyperscore=12.3420000076294:ExpectScore=-0.128085414939583:Peptide=.PIFNAIVSL.:PPM=2.63194638755637	TRUE	5.9779	HLA	Canonical	MSFragger	AL20210812_SR_ERV_VT_EG__IFN_TMT10_Fxn03_offline_analysis	remote
25116	MSFraggerFilter	SearchTime=6:Hyperscore=9.26799964904785:ExpectScore=-1.090256909511:Peptide=.SGAGLQRLH.:PPM=-5.32156459684918	TRUE	6.6676	HLA	Canonical	MSFragger	AL20210812_SR_ERV_VT_EG__IFN_TMT10_Fxn03_offline_analysis	remote
25117	MSFraggerFilter	SearchTime=5:Hyperscore=7.23299980163574:ExpectScore=-1.45158556949363:Peptide=.EEEKAEKGLM[15.9949]LPPP.:PPM=-2.09482614953946	TRUE	5.362	HLA	Canonical	MSFragger	AL20210812_SR_ERV_VT_EG__IFN_TMT10_Fxn03_offline_analysis	remote
25118	MSFraggerFilter	SearchTime=4:Hyperscore=8.51799964904785:ExpectScore=2.31294652557705:Peptide=.YILLLLLEP.:PPM=-3.99725065691804	TRUE	4.192	HLA	Canonical	MSFragger	AL20210812_SR_ERV_VT_EG__IFN_TMT10_Fxn03_offline_analysis	remote
25119	MSFraggerFilter	SearchTime=4:Hyperscore=7.16800022125244:ExpectScore=-1.27623482430495:Peptide=.GHLLALQII.:PPM=6.87324031701733	TRUE	4.6967	HLA	Canonical	MSFragger	AL20210812_SR_ERV_VT_EG__IFN_TMT10_Fxn03_offline_analysis	remote
25120	MSFraggerFilter	SearchTime=5:Hyperscore=7.16099977493286:ExpectScore=-1.55045208211487:Peptide=.RVVSPIIDVIN.:PPM=-1.30488989563644	TRUE	6.0534	HLA	Canonical	MSFragger	AL20210812_SR_ERV_VT_EG__IFN_TMT10_Fxn03_offline_analysis	remote
25121	MSFraggerFilter	SearchTime=4:Hyperscore=7.78900003433228:ExpectScore=0.36814352418854:Peptide=.LTQLRPTKAIAVIV.:PPM=8.84244058213974	TRUE	4.9979	HLA	Canonical	MSFragger	AL20210812_SR_ERV_VT_EG__IFN_TMT10_Fxn03_offline_analysis	remote
25123	MSFraggerFilter	SearchTime=4:Hyperscore=5.75400018692017:ExpectScore=-0.852019814087769:Peptide=.SLAILNLKLAVAIAL.:PPM=-2.95290683746498	TRUE	4.6418	HLA	Canonical	MSFragger	AL20210812_SR_ERV_VT_EG__IFN_TMT10_Fxn03_offline_analysis	remote
25124	MSFraggerFilter	SearchTime=5:Hyperscore=13.9720001220703:ExpectScore=-0.384088533723312:Peptide=.LSSLASVARSAL.:PPM=-3.96393031137371	TRUE	5.7653	HLA	Canonical	MSFragger	AL20210812_SR_ERV_VT_EG__IFN_TMT10_Fxn03_offline_analysis	remote
25125	MSFraggerFilter	SearchTime=4:Hyperscore=9.1269998550415:ExpectScore=-0.197670698101645:Peptide=.RQVLRVIEAI.:PPM=-0.941734510344521	TRUE	4.8551	HLA	Canonical	MSFragger	AL20210812_SR_ERV_VT_EG__IFN_TMT10_Fxn03_offline_analysis	remote
25126	MSFraggerFilter	SearchTime=3:Hyperscore=5.375:ExpectScore=-0.647602031612013:Peptide=.LGRLRLTRLL.:PPM=4.89989026385242	TRUE	8.415	HLA	Canonical	MSFragger	AL20210812_SR_ERV_VT_EG__IFN_TMT10_Fxn03_offline_analysis	remote
25127	MSFraggerFilter	SearchTime=4:Hyperscore=6.79699993133545:ExpectScore=-0.260238761359195:Peptide=.SANGDKRTV.:PPM=-2.71493681441144	TRUE	4.4123	HLA	Canonical	MSFragger	AL20210812_SR_ERV_VT_EG__IFN_TMT10_Fxn03_offline_analysis	remote
25129	MSFraggerFilter	SearchTime=5:Hyperscore=6.94500017166138:ExpectScore=-0.705380643246021:Peptide=.SRPLLVMGLL.:PPM=-6.65656103393945	TRUE	5.1183	HLA	Canonical	MSFragger	AL20210812_SR_ERV_VT_EG__IFN_TMT10_Fxn03_offline_analysis	remote
25130	MSFraggerFilter	SearchTime=3:Hyperscore=2.88100004196167:ExpectScore=-0.356325015376971:Peptide=.LLLLLLLLGVPPRSL.:PPM=-4.07767979625893	TRUE	3.9364	HLA	Canonical	MSFragger	AL20210812_SR_ERV_VT_EG__IFN_TMT10_Fxn03_offline_analysis	remote
25131	MSFraggerFilter	SearchTime=7:Hyperscore=8.48900032043457:ExpectScore=-1.46571563028293:Peptide=.QALEPMVL.:PPM=-0.735166698788879	TRUE	7.937	HLA	Canonical	MSFragger	AL20210812_SR_ERV_VT_EG__IFN_TMT10_Fxn03_offline_analysis	remote
25132	MSFraggerFilter	SearchTime=3:Hyperscore=7.05100011825562:ExpectScore=-0.25846509448735:Peptide=.KHLSLIVRF.:PPM=2.38987204547797	TRUE	3.6728	HLA	Canonical	MSFragger	AL20210812_SR_ERV_VT_EG__IFN_TMT10_Fxn03_offline_analysis	remote
25134	MSFraggerFilter	SearchTime=3:Hyperscore=3.71700000762939:ExpectScore=-0.450731025406072:Peptide=.RTEVPPLLL.:PPM=7.66237008859336	TRUE	3.8188	HLA	Canonical	MSFragger	AL20210812_SR_ERV_VT_EG__IFN_TMT10_Fxn03_offline_analysis	remote
25135	MSFraggerFilter	SearchTime=3:Hyperscore=6.29899978637695:ExpectScore=-1.23178814593009:Peptide=.AAVLRVFR.:PPM=-1.08658911565288	TRUE	4.0104	HLA	Canonical	MSFragger	AL20210812_SR_ERV_VT_EG__IFN_TMT10_Fxn03_offline_analysis	remote
25136	MSFraggerFilter	SearchTime=6:Hyperscore=12.1840000152588:ExpectScore=-1.17499360154976:Peptide=.IFM[15.9949]ILLSSGSL.:PPM=-8.3699611411171	TRUE	6.8976	HLA	Canonical	MSFragger	AL20210812_SR_ERV_VT_EG__IFN_TMT10_Fxn03_offline_analysis	remote
25138	MSFraggerFilter	SearchTime=7:Hyperscore=13.16100025177:ExpectScore=-0.277746192640322:Peptide=.CGQLPLVSL.:PPM=-1.92897807547379	TRUE	7.9144	HLA	Canonical	MSFragger	AL20210812_SR_ERV_VT_EG__IFN_TMT10_Fxn03_offline_analysis	remote
25139	MSFraggerFilter	SearchTime=7:Hyperscore=8.68400001525879:ExpectScore=-0.635404666992873:Peptide=.HRLYSLLYH.:PPM=1.79519140586951	TRUE	7.9591	HLA	Canonical	MSFragger	AL20210812_SR_ERV_VT_EG__IFN_TMT10_Fxn03_offline_analysis	remote
25140	MSFraggerFilter	SearchTime=5:Hyperscore=7.90299987792969:ExpectScore=-0.60314229544058:Peptide=.SCTLLALLAPP.:PPM=5.92887966851077	TRUE	5.9542	HLA	Canonical	MSFragger	AL20210812_SR_ERV_VT_EG__IFN_TMT10_Fxn03_offline_analysis	remote
25141	MSFraggerFilter	SearchTime=4:Hyperscore=9.38799953460693:ExpectScore=1.66246619920905:Peptide=.LGFLVLRR.:PPM=-2.34322015185601	TRUE	4.3241	HLA	Canonical	MSFragger	AL20210812_SR_ERV_VT_EG__IFN_TMT10_Fxn03_offline_analysis	remote
25142	MSFraggerFilter	SearchTime=5:Hyperscore=12.5620002746582:ExpectScore=1.62354197370742:Peptide=.FSEKVLPR.:PPM=3.13977294073533	TRUE	5.7058	HLA	Canonical	MSFragger	AL20210812_SR_ERV_VT_EG__IFN_TMT10_Fxn03_offline_analysis	remote
25143	MSFraggerFilter	SearchTime=5:Hyperscore=10.0780000686646:ExpectScore=1.67917473070381:Peptide=.HRPKPVPI.:PPM=2.10575926669625	TRUE	5.085	HLA	Canonical	MSFragger	AL20210812_SR_ERV_VT_EG__IFN_TMT10_Fxn03_offline_analysis	remote
25145	MSFraggerFilter	SearchTime=4:Hyperscore=5.98400020599365:ExpectScore=-0.419683208449436:Peptide=.SLAILNLKLAVAIAL.:PPM=-2.20187416223276	TRUE	4.4312	HLA	Canonical	MSFragger	AL20210812_SR_ERV_VT_EG__IFN_TMT10_Fxn03_offline_analysis	remote
25146	MSFraggerFilter	SearchTime=5:Hyperscore=12.625:ExpectScore=-1.15528088405058:Peptide=.SLM[15.9949]TLLVTPAI.:PPM=-0.949896592324005	TRUE	5.8391	HLA	Canonical	MSFragger	AL20210812_SR_ERV_VT_EG__IFN_TMT10_Fxn03_offline_analysis	remote
25147	MSFraggerFilter	SearchTime=4:Hyperscore=9.08699989318848:ExpectScore=-0.239009470043398:Peptide=.RATLSILAVRNISK.:PPM=7.16480279224092	TRUE	4.5472	HLA	Canonical	MSFragger	AL20210812_SR_ERV_VT_EG__IFN_TMT10_Fxn03_offline_analysis	remote
25148	MSFraggerFilter	SearchTime=3:Hyperscore=8.47500038146973:ExpectScore=3.02031114087434:Peptide=.YILLLLLEP.:PPM=-2.70217549979043	TRUE	3.8966	HLA	Canonical	MSFragger	AL20210812_SR_ERV_VT_EG__IFN_TMT10_Fxn03_offline_analysis	remote
25149	MSFraggerFilter	SearchTime=7:Hyperscore=10.0120000839233:ExpectScore=-1.12292531336688:Peptide=.QIFAMLDGHLVPET.:PPM=-5.07622160584583	TRUE	7.5117	HLA	Canonical	MSFragger	AL20210812_SR_ERV_VT_EG__IFN_TMT10_Fxn03_offline_analysis	remote
25150	MSFraggerFilter	SearchTime=4:Hyperscore=10.2919998168945:ExpectScore=1.75536388470591:Peptide=.VHSRRVV.:PPM=2.75677443743287	TRUE	4.6699	HLA	Canonical	MSFragger	AL20210812_SR_ERV_VT_EG__IFN_TMT10_Fxn03_offline_analysis	remote
25151	MSFraggerFilter	SearchTime=5:Hyperscore=8.45499992370605:ExpectScore=-0.998021396845698:Peptide=.EEEKAEKGLM[15.9949]LPPP.:PPM=-1.45364959607928	TRUE	5.7562	HLA	Canonical	MSFragger	AL20210812_SR_ERV_VT_EG__IFN_TMT10_Fxn03_offline_analysis	remote
25152	MSFraggerFilter	SearchTime=6:Hyperscore=7.78399991989136:ExpectScore=-0.613351304991303:Peptide=.AESYRIQTY.:PPM=3.88267877735902	TRUE	6.8282	HLA	Canonical	MSFragger	AL20210812_SR_ERV_VT_EG__IFN_TMT10_Fxn03_offline_analysis	remote
25153	MSFraggerFilter	SearchTime=4:Hyperscore=5.61600017547607:ExpectScore=-0.751378246890809:Peptide=.GIAVGPKQVQA.:PPM=3.1597437684216	TRUE	4.781	HLA	Canonical	MSFragger	AL20210812_SR_ERV_VT_EG__IFN_TMT10_Fxn03_offline_analysis	remote
25154	MSFraggerFilter	SearchTime=8:Hyperscore=7.72499990463257:ExpectScore=-0.730400689442477:Peptide=.LGWAGVARVLF.:PPM=-3.17386078844702	TRUE	8.1128	HLA	Canonical	MSFragger	AL20210812_SR_ERV_VT_EG__IFN_TMT10_Fxn03_offline_analysis	remote
25156	MSFraggerFilter	SearchTime=4:Hyperscore=4.85799980163574:ExpectScore=-0.523510405129312:Peptide=.PILPFPLQL.:PPM=4.21469185975668	TRUE	4.3194	HLA	Canonical	MSFragger	AL20210812_SR_ERV_VT_EG__IFN_TMT10_Fxn03_offline_analysis	remote
25157	MSFraggerFilter	SearchTime=5:Hyperscore=8.92500019073486:ExpectScore=0.512467350090338:Peptide=.SRPLLVMGLL.:PPM=-5.80056165654648	TRUE	5.2217	HLA	Canonical	MSFragger	AL20210812_SR_ERV_VT_EG__IFN_TMT10_Fxn03_offline_analysis	remote
25158	MSFraggerFilter	SearchTime=4:Hyperscore=9.93900012969971:ExpectScore=5.86735972772917:Peptide=.GNKNECIAKISR.:PPM=0.255258216777167	TRUE	4.8903	HLA	Canonical	MSFragger	AL20210812_SR_ERV_VT_EG__IFN_TMT10_Fxn03_offline_analysis	remote
25159	MSFraggerFilter	SearchTime=6:Hyperscore=7.84800004959106:ExpectScore=-0.764086655863288:Peptide=.EVQLPPVNRSL.:PPM=-8.23671322893933	TRUE	6.6169	HLA	Canonical	MSFragger	AL20210812_SR_ERV_VT_EG__IFN_TMT10_Fxn03_offline_analysis	remote
25160	MSFraggerFilter	SearchTime=4:Hyperscore=4.40999984741211:ExpectScore=-0.0518082531927224:Peptide=.LLLLLLLLGVPPRSL.:PPM=-4.28457961804454	TRUE	4.2083	HLA	Canonical	MSFragger	AL20210812_SR_ERV_VT_EG__IFN_TMT10_Fxn03_offline_analysis	remote
25161	MSFraggerFilter	SearchTime=5:Hyperscore=11.7749996185303:ExpectScore=-0.32748478509221:Peptide=.QQTKLEKGGLITSV.:PPM=-2.79272293842144	TRUE	5.4826	HLA	Canonical	MSFragger	AL20210812_SR_ERV_VT_EG__IFN_TMT10_Fxn03_offline_analysis	remote
25162	MSFraggerFilter	SearchTime=8:Hyperscore=6.87599992752075:ExpectScore=-0.866873110686604:Peptide=.VQRILHQRAMDV.:PPM=-6.54197392063487	TRUE	8.3091	HLA	Canonical	MSFragger	AL20210812_SR_ERV_VT_EG__IFN_TMT10_Fxn03_offline_analysis	remote
25163	MSFraggerFilter	SearchTime=8:Hyperscore=10.9969997406006:ExpectScore=-0.3717460039929:Peptide=.SCPVSLGCPVSAAL.:PPM=0.0936187287574631	TRUE	9.0497	HLA	Canonical	MSFragger	AL20210812_SR_ERV_VT_EG__IFN_TMT10_Fxn03_offline_analysis	remote
25164	MSFraggerFilter	SearchTime=6:Hyperscore=11.6540002822876:ExpectScore=-0.42064904354951:Peptide=.SLLIIMIDPK.:PPM=4.353059530166	TRUE	6.705	HLA	Canonical	MSFragger	AL20210812_SR_ERV_VT_EG__IFN_TMT10_Fxn03_offline_analysis	remote
25165	MSFraggerFilter	SearchTime=5:Hyperscore=10.9949998855591:ExpectScore=-0.392083098152565:Peptide=.YRLLKDLLDL.:PPM=-9.77104209315161	TRUE	5.7844	HLA	Canonical	MSFragger	AL20210812_SR_ERV_VT_EG__IFN_TMT10_Fxn03_offline_analysis	remote
25167	MSFraggerFilter	SearchTime=6:Hyperscore=12.0069999694824:ExpectScore=-0.439807414484551:Peptide=.FHLEIQIS.:PPM=1.45254936394413	TRUE	7.002	HLA	Canonical	MSFragger	AL20210812_SR_ERV_VT_EG__IFN_TMT10_Fxn03_offline_analysis	remote
25169	MSFraggerFilter	SearchTime=6:Hyperscore=11.3240003585815:ExpectScore=-1.24833042651785:Peptide=.IPPSGASVEVGAL.:PPM=-3.05013739560399	TRUE	6.6623	HLA	Canonical	MSFragger	AL20210812_SR_ERV_VT_EG__IFN_TMT10_Fxn03_offline_analysis	remote
25170	MSFraggerFilter	SearchTime=5:Hyperscore=7.92399978637695:ExpectScore=-0.716426519588684:Peptide=.DEVKLTF.:PPM=-2.70626233874648	TRUE	5.1334	HLA	Canonical	MSFragger	AL20210812_SR_ERV_VT_EG__IFN_TMT10_Fxn03_offline_analysis	remote
25171	MSFraggerFilter	SearchTime=6:Hyperscore=14.4090003967285:ExpectScore=-0.0826376236400755:Peptide=.SLM[15.9949]TLLVTPAI.:PPM=-0.949896592324005	TRUE	7.0476	HLA	Canonical	MSFragger	AL20210812_SR_ERV_VT_EG__IFN_TMT10_Fxn03_offline_analysis	remote
25172	MSFraggerFilter	SearchTime=7:Hyperscore=8.82800006866455:ExpectScore=-0.681602732668265:Peptide=.SPSLLFIFVR.:PPM=-6.02485307105213	TRUE	7.1732	HLA	Canonical	MSFragger	AL20210812_SR_ERV_VT_EG__IFN_TMT10_Fxn03_offline_analysis	remote
25173	MSFraggerFilter	SearchTime=4:Hyperscore=3.90799999237061:ExpectScore=-0.340782635366569:Peptide=.SLAILNLKLAVAIAL.:PPM=-2.38963233098745	TRUE	4.7524	HLA	Canonical	MSFragger	AL20210812_SR_ERV_VT_EG__IFN_TMT10_Fxn03_offline_analysis	remote
25174	MSFraggerFilter	SearchTime=4:Hyperscore=8.94499969482422:ExpectScore=-0.611716191694503:Peptide=.LGFLLLAAR.:PPM=1.75553087579718	TRUE	4.0797	HLA	Canonical	MSFragger	AL20210812_SR_ERV_VT_EG__IFN_TMT10_Fxn03_offline_analysis	remote
25175	MSFraggerFilter	SearchTime=5:Hyperscore=9.87899971008301:ExpectScore=-0.582390201601338:Peptide=.HRPKPVPI.:PPM=3.84658230334263	TRUE	5.4027	HLA	Canonical	MSFragger	AL20210812_SR_ERV_VT_EG__IFN_TMT10_Fxn03_offline_analysis	remote
25176	MSFraggerFilter	SearchTime=7:Hyperscore=5.72800016403198:ExpectScore=-1.73614756015147:Peptide=.TDITVGSDAVL.:PPM=-3.15049650642337	TRUE	7.2393	HLA	Canonical	MSFragger	AL20210812_SR_ERV_VT_EG__IFN_TMT10_Fxn03_offline_analysis	remote
25178	MSFraggerFilter	SearchTime=4:Hyperscore=4.70800018310547:ExpectScore=-0.468171134984333:Peptide=.PILPFPLQL.:PPM=3.61805059023884	TRUE	4.2407	HLA	Canonical	MSFragger	AL20210812_SR_ERV_VT_EG__IFN_TMT10_Fxn03_offline_analysis	remote
25179	MSFraggerFilter	SearchTime=4:Hyperscore=10.0120000839233:ExpectScore=-0.619589391298039:Peptide=.VHSRRVV.:PPM=2.06456289256426	TRUE	5.0251	HLA	Canonical	MSFragger	AL20210812_SR_ERV_VT_EG__IFN_TMT10_Fxn03_offline_analysis	remote
25180	MSFraggerFilter	SearchTime=4:Hyperscore=11.7370004653931:ExpectScore=0.131613282616548:Peptide=.NELARRSLYPLV.:PPM=0.261920190254025	TRUE	4.6531	HLA	Canonical	MSFragger	AL20210812_SR_ERV_VT_EG__IFN_TMT10_Fxn03_offline_analysis	remote
25181	MSFraggerFilter	SearchTime=3:Hyperscore=7.6100001335144:ExpectScore=-1.1545195117814:Peptide=.VPVPRTVPI.:PPM=0.957887563735422	TRUE	4.0129	HLA	Canonical	MSFragger	AL20210812_SR_ERV_VT_EG__IFN_TMT10_Fxn03_offline_analysis	remote
25182	MSFraggerFilter	SearchTime=6:Hyperscore=7.73699998855591:ExpectScore=-0.887535555994509:Peptide=.SVNLNLNLVL.:PPM=6.48830126444667	TRUE	6.676	HLA	Canonical	MSFragger	AL20210812_SR_ERV_VT_EG__IFN_TMT10_Fxn03_offline_analysis	remote
25183	MSFraggerFilter	SearchTime=6:Hyperscore=8.75599956512451:ExpectScore=-0.677767207045548:Peptide=.MDDASPEKKRVNPP.:PPM=3.95784599754678	TRUE	6.186	HLA	Canonical	MSFragger	AL20210812_SR_ERV_VT_EG__IFN_TMT10_Fxn03_offline_analysis	remote
25184	MSFraggerFilter	SearchTime=4:Hyperscore=8.70300006866455:ExpectScore=-0.767380391259565:Peptide=.TSPPPLLLPVPL.:PPM=-8.06889687476868	TRUE	4.4277	HLA	Canonical	MSFragger	AL20210812_SR_ERV_VT_EG__IFN_TMT10_Fxn03_offline_analysis	remote
25185	MSFraggerFilter	SearchTime=7:Hyperscore=9.34099960327148:ExpectScore=-1.05014962223034:Peptide=.DFQSGQHVIVRTSP.:PPM=-7.12504606749161	TRUE	7.8389	HLA	Canonical	MSFragger	AL20210812_SR_ERV_VT_EG__IFN_TMT10_Fxn03_offline_analysis	remote
25186	MSFraggerFilter	SearchTime=6:Hyperscore=10.1219997406006:ExpectScore=-0.340679279238694:Peptide=.ARAPHGSRIPG.:PPM=8.49694247928518	TRUE	6.3297	HLA	Canonical	MSFragger	AL20210812_SR_ERV_VT_EG__IFN_TMT10_Fxn03_offline_analysis	remote
25187	MSFraggerFilter	SearchTime=4:Hyperscore=6.77199983596802:ExpectScore=-0.895848915660081:Peptide=.IAVNLIAFLALL.:PPM=5.67539511658262	TRUE	5.0069	HLA	Canonical	MSFragger	AL20210812_SR_ERV_VT_EG__IFN_TMT10_Fxn03_offline_analysis	remote
25189	MSFraggerFilter	SearchTime=5:Hyperscore=9.92899990081787:ExpectScore=3.35907242053002:Peptide=.EVGKESLCKNIL.:PPM=-5.96661303876211	TRUE	5.1526	HLA	Canonical	MSFragger	AL20210812_SR_ERV_VT_EG__IFN_TMT10_Fxn03_offline_analysis	remote
25190	MSFraggerFilter	SearchTime=7:Hyperscore=10.7829999923706:ExpectScore=-0.6605496595926:Peptide=.FHLEIQIS.:PPM=0.0569088201907758	TRUE	7.3539	HLA	Canonical	MSFragger	AL20210812_SR_ERV_VT_EG__IFN_TMT10_Fxn03_offline_analysis	remote
25192	MSFraggerFilter	SearchTime=4:Hyperscore=7.91200017929077:ExpectScore=-0.263776685227986:Peptide=.LPLGM[15.9949]LVVLIL.:PPM=-8.14036466602746	TRUE	4.4599	HLA	Canonical	MSFragger	AL20210812_SR_ERV_VT_EG__IFN_TMT10_Fxn03_offline_analysis	remote
25193	MSFraggerFilter	SearchTime=4:Hyperscore=7.3730001449585:ExpectScore=-1.4206545209913:Peptide=.PERSRPPGSRL.:PPM=0.90772827605184	TRUE	4.7292	HLA	Canonical	MSFragger	AL20210812_SR_ERV_VT_EG__IFN_TMT10_Fxn03_offline_analysis	remote
25194	MSFraggerFilter	SearchTime=6:Hyperscore=7.61100006103516:ExpectScore=-1.07173745954741:Peptide=.STGVYGVIRIGL.:PPM=-7.76617416553583	TRUE	6.8513	HLA	Canonical	MSFragger	AL20210812_SR_ERV_VT_EG__IFN_TMT10_Fxn03_offline_analysis	remote
25195	MSFraggerFilter	SearchTime=4:Hyperscore=9.78299999237061:ExpectScore=-0.559045668805151:Peptide=.HRRLRFP.:PPM=1.42199829522729	TRUE	5.0379	HLA	Canonical	MSFragger	AL20210812_SR_ERV_VT_EG__IFN_TMT10_Fxn03_offline_analysis	remote
25196	MSFraggerFilter	SearchTime=4:Hyperscore=9.41800022125244:ExpectScore=-0.0758804389931846:Peptide=.APAPPPVRGR.:PPM=-5.88207469217362	TRUE	5.0097	HLA	Canonical	MSFragger	AL20210812_SR_ERV_VT_EG__IFN_TMT10_Fxn03_offline_analysis	remote
25197	MSFraggerFilter	SearchTime=6:Hyperscore=7.77400016784668:ExpectScore=-0.667354770317625:Peptide=.SLQAGQPVTIL.:PPM=-8.40578667124164	TRUE	7.1673	HLA	Canonical	MSFragger	AL20210812_SR_ERV_VT_EG__IFN_TMT10_Fxn03_offline_analysis	remote
25198	MSFraggerFilter	SearchTime=6:Hyperscore=11.5260000228882:ExpectScore=-0.732066464279091:Peptide=.AQNPGLPGILNTT.:PPM=-6.27717737282768	TRUE	7.0525	HLA	Canonical	MSFragger	AL20210812_SR_ERV_VT_EG__IFN_TMT10_Fxn03_offline_analysis	remote
25200	MSFraggerFilter	SearchTime=4:Hyperscore=3.85700011253357:ExpectScore=-0.370140451466424:Peptide=.RTEVPPLLL.:PPM=6.6182447345063	TRUE	4.1253	HLA	Canonical	MSFragger	AL20210812_SR_ERV_VT_EG__IFN_TMT10_Fxn03_offline_analysis	remote
25201	MSFraggerFilter	SearchTime=4:Hyperscore=5.53800010681152:ExpectScore=-0.434567002158148:Peptide=.LDKGRANT.:PPM=2.34865353255412	TRUE	5.0452	HLA	Canonical	MSFragger	AL20210812_SR_ERV_VT_EG__IFN_TMT10_Fxn03_offline_analysis	remote
25202	MSFraggerFilter	SearchTime=4:Hyperscore=7.57399988174438:ExpectScore=-0.597458058001833:Peptide=.VHSRRVV.:PPM=2.23761577873223	TRUE	4.716	HLA	Canonical	MSFragger	AL20210812_SR_ERV_VT_EG__IFN_TMT10_Fxn03_offline_analysis	remote
25203	MSFraggerFilter	SearchTime=4:Hyperscore=10.5799999237061:ExpectScore=-0.656126665700561:Peptide=.IHISLGPPL.:PPM=-0.638110171375936	TRUE	4.8693	HLA	Canonical	MSFragger	AL20210812_SR_ERV_VT_EG__IFN_TMT10_Fxn03_offline_analysis	remote
25204	MSFraggerFilter	SearchTime=5:Hyperscore=11.6960000991821:ExpectScore=-0.562518166913377:Peptide=.ELSLIVAVAQHLI.:PPM=-3.61167812770023	TRUE	5.5547	HLA	Canonical	MSFragger	AL20210812_SR_ERV_VT_EG__IFN_TMT10_Fxn03_offline_analysis	remote
25205	MSFraggerFilter	SearchTime=5:Hyperscore=7.81899976730347:ExpectScore=-0.543893796146399:Peptide=.LALLQLRRGFFY.:PPM=-0.0976039653811487	TRUE	5.9958	HLA	Canonical	MSFragger	AL20210812_SR_ERV_VT_EG__IFN_TMT10_Fxn03_offline_analysis	remote
25206	MSFraggerFilter	SearchTime=7:Hyperscore=8.36299991607666:ExpectScore=-1.00858370732631:Peptide=.LISIYAALLPIFI.:PPM=0.687689085372513	TRUE	7.305	HLA	Canonical	MSFragger	AL20210812_SR_ERV_VT_EG__IFN_TMT10_Fxn03_offline_analysis	remote
25207	MSFraggerFilter	SearchTime=4:Hyperscore=5.66800022125244:ExpectScore=-1.26286937950763:Peptide=.RLFRSGR.:PPM=3.5882772945921	TRUE	4.4831	HLA	Canonical	MSFragger	AL20210812_SR_ERV_VT_EG__IFN_TMT10_Fxn03_offline_analysis	remote
25208	MSFraggerFilter	SearchTime=5:Hyperscore=6.46400022506714:ExpectScore=-0.759697843588404:Peptide=.SVLSLILYIFTKIS.:PPM=4.20889881797474	TRUE	5.3582	HLA	Canonical	MSFragger	AL20210812_SR_ERV_VT_EG__IFN_TMT10_Fxn03_offline_analysis	remote
25209	MSFraggerFilter	SearchTime=4:Hyperscore=6.69299983978271:ExpectScore=-0.464546654320399:Peptide=.LLSPARPVSL.:PPM=0.293891454373608	TRUE	4.5409	HLA	Canonical	MSFragger	AL20210812_SR_ERV_VT_EG__IFN_TMT10_Fxn03_offline_analysis	remote
25211	MSFraggerFilter	SearchTime=3:Hyperscore=6.06300020217896:ExpectScore=-0.926625989787625:Peptide=.VPPVPSLRL.:PPM=0.489435485920541	TRUE	3.8267	HLA	Canonical	MSFragger	AL20210812_SR_ERV_VT_EG__IFN_TMT10_Fxn03_offline_analysis	remote
25212	MSFraggerFilter	SearchTime=4:Hyperscore=9.92800045013428:ExpectScore=2.83152360615623:Peptide=.EVGKESLCKNIL.:PPM=-5.61899168939871	TRUE	4.8356	HLA	Canonical	MSFragger	AL20210812_SR_ERV_VT_EG__IFN_TMT10_Fxn03_offline_analysis	remote
25213	MSFraggerFilter	SearchTime=4:Hyperscore=10.6219997406006:ExpectScore=-0.325479592767146:Peptide=.IGLVGFLVGTVLI.:PPM=-3.26150867916767	TRUE	4.6385	HLA	Canonical	MSFragger	AL20210812_SR_ERV_VT_EG__IFN_TMT10_Fxn03_offline_analysis	remote
25214	MSFraggerFilter	SearchTime=4:Hyperscore=8.11900043487549:ExpectScore=-1.50827723581486:Peptide=.ERPILRIPHL.:PPM=-6.1391050124969	TRUE	4.3443	HLA	Canonical	MSFragger	AL20210812_SR_ERV_VT_EG__IFN_TMT10_Fxn03_offline_analysis	remote
25215	MSFraggerFilter	SearchTime=7:Hyperscore=11.6180000305176:ExpectScore=0.107715577323168:Peptide=.FHLEIQIS.:PPM=-0.56337586576512	TRUE	7.547	HLA	Canonical	MSFragger	AL20210812_SR_ERV_VT_EG__IFN_TMT10_Fxn03_offline_analysis	remote
25216	MSFraggerFilter	SearchTime=6:Hyperscore=9.07600021362305:ExpectScore=-1.27901018371737:Peptide=.MDDASPEKKRVNPP.:PPM=5.07991121785216	TRUE	6.6647	HLA	Canonical	MSFragger	AL20210812_SR_ERV_VT_EG__IFN_TMT10_Fxn03_offline_analysis	remote
25217	MSFraggerFilter	SearchTime=6:Hyperscore=7.72100019454956:ExpectScore=-1.07404408111415:Peptide=.HLHEQPLLVG.:PPM=1.49559160707278	TRUE	6.244	HLA	Canonical	MSFragger	AL20210812_SR_ERV_VT_EG__IFN_TMT10_Fxn03_offline_analysis	remote
25218	MSFraggerFilter	SearchTime=4:Hyperscore=5.87799978256226:ExpectScore=-0.43113729231394:Peptide=.RRLRRRL.:PPM=0.323998081002241	TRUE	4.2283	HLA	Canonical	MSFragger	AL20210812_SR_ERV_VT_EG__IFN_TMT10_Fxn03_offline_analysis	remote
25219	MSFraggerFilter	SearchTime=6:Hyperscore=6.61800003051758:ExpectScore=-1.4018039469051:Peptide=.AEVETKATAIAI.:PPM=-2.29253950543338	TRUE	6.9997	HLA	Canonical	MSFragger	AL20210812_SR_ERV_VT_EG__IFN_TMT10_Fxn03_offline_analysis	remote
25220	MSFraggerFilter	SearchTime=5:Hyperscore=6.65100002288818:ExpectScore=-1.08868373314142:Peptide=.AALYLLLSLAVAR.:PPM=8.44144271947339	TRUE	5.4226	HLA	Canonical	MSFragger	AL20210812_SR_ERV_VT_EG__IFN_TMT10_Fxn03_offline_analysis	remote
25222	MSFraggerFilter	SearchTime=4:Hyperscore=4.08699989318848:ExpectScore=-0.813388202446977:Peptide=.RTEVPPLLL.:PPM=7.06572702921194	TRUE	4.0946	HLA	Canonical	MSFragger	AL20210812_SR_ERV_VT_EG__IFN_TMT10_Fxn03_offline_analysis	remote
25223	MSFraggerFilter	SearchTime=4:Hyperscore=8.70899963378906:ExpectScore=-1.01960918782658:Peptide=.SPSLLFIFVR.:PPM=-5.75492805345492	TRUE	4.9534	HLA	Canonical	MSFragger	AL20210812_SR_ERV_VT_EG__IFN_TMT10_Fxn03_offline_analysis	remote
25224	MSFraggerFilter	SearchTime=4:Hyperscore=5.70300006866455:ExpectScore=-0.964381653769817:Peptide=.PSRRGPRR.:PPM=5.02008743666631	TRUE	4.6911	HLA	Canonical	MSFragger	AL20210812_SR_ERV_VT_EG__IFN_TMT10_Fxn03_offline_analysis	remote
25225	MSFraggerFilter	SearchTime=4:Hyperscore=9.46599960327148:ExpectScore=-0.0307464582278948:Peptide=.APAPPPVRGR.:PPM=-4.74639507869166	TRUE	4.5118	HLA	Canonical	MSFragger	AL20210812_SR_ERV_VT_EG__IFN_TMT10_Fxn03_offline_analysis	remote
25226	MSFraggerFilter	SearchTime=5:Hyperscore=5.77899980545044:ExpectScore=-0.743713868831964:Peptide=.CHIIPALLQGL.:PPM=4.3724533639313	TRUE	5.326	HLA	Canonical	MSFragger	AL20210812_SR_ERV_VT_EG__IFN_TMT10_Fxn03_offline_analysis	remote
25227	MSFraggerFilter	SearchTime=4:Hyperscore=7.70100021362305:ExpectScore=-0.724407116846664:Peptide=.KLQPGNKPSRL.:PPM=8.63647394150097	TRUE	4.0922	HLA	Canonical	MSFragger	AL20210812_SR_ERV_VT_EG__IFN_TMT10_Fxn03_offline_analysis	remote
25228	MSFraggerFilter	SearchTime=4:Hyperscore=7.33199977874756:ExpectScore=-0.974980373764771:Peptide=.LPSMLLALLLL.:PPM=-8.35028219702017	TRUE	4.9217	HLA	Canonical	MSFragger	AL20210812_SR_ERV_VT_EG__IFN_TMT10_Fxn03_offline_analysis	remote
25229	MSFraggerFilter	SearchTime=5:Hyperscore=5.91200017929077:ExpectScore=-0.405413052030166:Peptide=.GPVPPVPSL.:PPM=-0.385369110988427	TRUE	5.0821	HLA	Canonical	MSFragger	AL20210812_SR_ERV_VT_EG__IFN_TMT10_Fxn03_offline_analysis	remote
25230	MSFraggerFilter	SearchTime=5:Hyperscore=8.51900005340576:ExpectScore=-0.763628598788077:Peptide=.RVVPYGLLIF.:PPM=3.92781980946225	TRUE	5.6371	HLA	Canonical	MSFragger	AL20210812_SR_ERV_VT_EG__IFN_TMT10_Fxn03_offline_analysis	remote
25231	MSFraggerFilter	SearchTime=6:Hyperscore=12.8210000991821:ExpectScore=-0.40528945766259:Peptide=.ENIRTIVSLTRE.:PPM=7.72019132609655	TRUE	6.4738	HLA	Canonical	MSFragger	AL20210812_SR_ERV_VT_EG__IFN_TMT10_Fxn03_offline_analysis	remote
25233	MSFraggerFilter	SearchTime=4:Hyperscore=7.84600019454956:ExpectScore=-0.885531593084662:Peptide=.VYLLLMLL.:PPM=3.25293030165941	TRUE	4.2001	HLA	Canonical	MSFragger	AL20210812_SR_ERV_VT_EG__IFN_TMT10_Fxn03_offline_analysis	remote
25234	MSFraggerFilter	SearchTime=5:Hyperscore=9.63300037384033:ExpectScore=-0.953518812637138:Peptide=.REISQRRRYLIL.:PPM=-6.50019023485384	TRUE	5.0989	HLA	Canonical	MSFragger	AL20210812_SR_ERV_VT_EG__IFN_TMT10_Fxn03_offline_analysis	remote
25235	MSFraggerFilter	SearchTime=5:Hyperscore=6.28499984741211:ExpectScore=-1.17442458471387:Peptide=.LVTLSSLSSAIAKH.:PPM=9.82214255542669	TRUE	5.796	HLA	Canonical	MSFragger	AL20210812_SR_ERV_VT_EG__IFN_TMT10_Fxn03_offline_analysis	remote
25236	MSFraggerFilter	SearchTime=6:Hyperscore=11.1960000991821:ExpectScore=-0.226101380415825:Peptide=.ELSLIVAVAQHLI.:PPM=-3.78721515390634	TRUE	6.3871	HLA	Canonical	MSFragger	AL20210812_SR_ERV_VT_EG__IFN_TMT10_Fxn03_offline_analysis	remote
25237	MSFraggerFilter	SearchTime=5:Hyperscore=11.03600025177:ExpectScore=5.13456092497099:Peptide=.SEPTKKVMEMIP.:PPM=5.76107208991722	TRUE	5.8173	HLA	Canonical	MSFragger	AL20210812_SR_ERV_VT_EG__IFN_TMT10_Fxn03_offline_analysis	remote
25238	MSFraggerFilter	SearchTime=4:Hyperscore=6.54699993133545:ExpectScore=-1.53252270002077:Peptide=.LFRRSGR.:PPM=2.24905916917824	TRUE	4.9356	HLA	Canonical	MSFragger	AL20210812_SR_ERV_VT_EG__IFN_TMT10_Fxn03_offline_analysis	remote
25239	MSFraggerFilter	SearchTime=5:Hyperscore=8.96599960327148:ExpectScore=-0.397591652906538:Peptide=.RFRRAQL.:PPM=1.51055613747936	TRUE	5.5491	HLA	Canonical	MSFragger	AL20210812_SR_ERV_VT_EG__IFN_TMT10_Fxn03_offline_analysis	remote
25240	MSFraggerFilter	SearchTime=4:Hyperscore=9.3439998626709:ExpectScore=-0.640070984704823:Peptide=.PPTVVVKE.:PPM=3.33170889225301	TRUE	4.5807	HLA	Canonical	MSFragger	AL20210812_SR_ERV_VT_EG__IFN_TMT10_Fxn03_offline_analysis	remote
25241	MSFraggerFilter	SearchTime=4:Hyperscore=5.26100015640259:ExpectScore=-0.924266462769683:Peptide=.SLAKLAP.:PPM=-6.43761624204968	TRUE	4.0865	HLA	Canonical	MSFragger	AL20210812_SR_ERV_VT_EG__IFN_TMT10_Fxn03_offline_analysis	remote
25242	MSFraggerFilter	SearchTime=5:Hyperscore=9.02600002288818:ExpectScore=3.83935020201176:Peptide=.IGRQLAMGVPEK.:PPM=5.42714801678272	TRUE	5.2705	HLA	Canonical	MSFragger	AL20210812_SR_ERV_VT_EG__IFN_TMT10_Fxn03_offline_analysis	remote
25244	MSFraggerFilter	SearchTime=5:Hyperscore=4.14699983596802:ExpectScore=-0.778849488414699:Peptide=.RTEVPPLLL.:PPM=6.91656626419701	TRUE	5.2797	HLA	Canonical	MSFragger	AL20210812_SR_ERV_VT_EG__IFN_TMT10_Fxn03_offline_analysis	remote
25245	MSFraggerFilter	SearchTime=8:Hyperscore=13.3660001754761:ExpectScore=-0.709799459850936:Peptide=.FSEKVLPR.:PPM=2.38170381633122	TRUE	8.7295	HLA	Canonical	MSFragger	AL20210812_SR_ERV_VT_EG__IFN_TMT10_Fxn03_offline_analysis	remote
25246	MSFraggerFilter	SearchTime=6:Hyperscore=5.94099998474121:ExpectScore=-0.602228562607694:Peptide=.AVVLVPSSSIVELKR.:PPM=2.20802843294633	TRUE	6.864	HLA	Canonical	MSFragger	AL20210812_SR_ERV_VT_EG__IFN_TMT10_Fxn03_offline_analysis	remote
25247	MSFraggerFilter	SearchTime=5:Hyperscore=6.96299982070923:ExpectScore=-0.905535160520023:Peptide=.SPSLLFIFVR.:PPM=-6.02485307105213	TRUE	5.6017	HLA	Canonical	MSFragger	AL20210812_SR_ERV_VT_EG__IFN_TMT10_Fxn03_offline_analysis	remote
25248	MSFraggerFilter	SearchTime=4:Hyperscore=12.5179996490479:ExpectScore=-0.587133224285985:Peptide=.SLLIYLIVGL.:PPM=-3.13084076908723	TRUE	4.809	HLA	Canonical	MSFragger	AL20210812_SR_ERV_VT_EG__IFN_TMT10_Fxn03_offline_analysis	remote
25249	MSFraggerFilter	SearchTime=5:Hyperscore=7.52699995040894:ExpectScore=-0.911985843902653:Peptide=.NSKKSQCNIFLSGT.:PPM=4.27933121325816	TRUE	5.1786	HLA	Canonical	MSFragger	AL20210812_SR_ERV_VT_EG__IFN_TMT10_Fxn03_offline_analysis	remote
25250	MSFraggerFilter	SearchTime=3:Hyperscore=6.56599998474121:ExpectScore=-0.712668789741325:Peptide=.RRLRRRL.:PPM=0.549750172904211	TRUE	3.7909	HLA	Canonical	MSFragger	AL20210812_SR_ERV_VT_EG__IFN_TMT10_Fxn03_offline_analysis	remote
25251	MSFraggerFilter	SearchTime=8:Hyperscore=10.4759998321533:ExpectScore=-0.0333829323055721:Peptide=.RTLHTFDL.:PPM=4.40281822444401	TRUE	8.83	HLA	Canonical	MSFragger	AL20210812_SR_ERV_VT_EG__IFN_TMT10_Fxn03_offline_analysis	remote
25252	MSFraggerFilter	SearchTime=5:Hyperscore=8.22200012207031:ExpectScore=-0.953922921471286:Peptide=.QKRSRGVI.:PPM=4.89286270179507	TRUE	5.2223	HLA	Canonical	MSFragger	AL20210812_SR_ERV_VT_EG__IFN_TMT10_Fxn03_offline_analysis	remote
25253	MSFraggerFilter	SearchTime=6:Hyperscore=7.66599988937378:ExpectScore=-1.18252791433729:Peptide=.HLHEQPLLVG.:PPM=0.388961950183212	TRUE	6.6658	HLA	Canonical	MSFragger	AL20210812_SR_ERV_VT_EG__IFN_TMT10_Fxn03_offline_analysis	remote
25255	MSFraggerFilter	SearchTime=4:Hyperscore=5.88399982452393:ExpectScore=-0.570274403399111:Peptide=.PAPAPLPLS.:PPM=-0.0422285624457609	TRUE	4.8797	HLA	Canonical	MSFragger	AL20210812_SR_ERV_VT_EG__IFN_TMT10_Fxn03_offline_analysis	remote
25256	MSFraggerFilter	SearchTime=3:Hyperscore=7.52899980545044:ExpectScore=0.0258591401995113:Peptide=.VPPVPSLRL.:PPM=0.489435485920541	TRUE	3.823	HLA	Canonical	MSFragger	AL20210812_SR_ERV_VT_EG__IFN_TMT10_Fxn03_offline_analysis	remote
25257	MSFraggerFilter	SearchTime=4:Hyperscore=11.7130002975464:ExpectScore=-0.392830182282823:Peptide=.EKAPLGGVIL.:PPM=2.09120413456926	TRUE	5.0321	HLA	Canonical	MSFragger	AL20210812_SR_ERV_VT_EG__IFN_TMT10_Fxn03_offline_analysis	remote
25258	MSFraggerFilter	SearchTime=4:Hyperscore=5.39699983596802:ExpectScore=-1.35172940761077:Peptide=.RATLSILAVRNISK.:PPM=7.16480279224092	TRUE	4.4817	HLA	Canonical	MSFragger	AL20210812_SR_ERV_VT_EG__IFN_TMT10_Fxn03_offline_analysis	remote
25259	MSFraggerFilter	SearchTime=8:Hyperscore=10.0019998550415:ExpectScore=2.33351707213489:Peptide=.GFKHPAFKRR.:PPM=1.95955025587868	TRUE	8.7192	HLA	Canonical	MSFragger	AL20210812_SR_ERV_VT_EG__IFN_TMT10_Fxn03_offline_analysis	remote
25260	MSFraggerFilter	SearchTime=6:Hyperscore=6.9520001411438:ExpectScore=-0.779248676194855:Peptide=.RVAQCAQAVPTLLQA.:PPM=2.3174702526993	TRUE	6.8695	HLA	Canonical	MSFragger	AL20210812_SR_ERV_VT_EG__IFN_TMT10_Fxn03_offline_analysis	remote
25261	MSFraggerFilter	SearchTime=7:Hyperscore=12.3470001220703:ExpectScore=-0.716262871148264:Peptide=.VSLGSSILAPAITSN.:PPM=0.963158474281609	TRUE	7.6067	HLA	Canonical	MSFragger	AL20210812_SR_ERV_VT_EG__IFN_TMT10_Fxn03_offline_analysis	remote
25262	MSFraggerFilter	SearchTime=5:Hyperscore=8.57999992370605:ExpectScore=-1.25528735708013:Peptide=.RFGQLIGNL.:PPM=3.98579611520274	TRUE	5.2467	HLA	Canonical	MSFragger	AL20210812_SR_ERV_VT_EG__IFN_TMT10_Fxn03_offline_analysis	remote
25263	MSFraggerFilter	SearchTime=4:Hyperscore=9.45199966430664:ExpectScore=1.45817412749314:Peptide=.GILHLQRALVL.:PPM=6.2513294083914	TRUE	5.0056	HLA	Canonical	MSFragger	AL20210812_SR_ERV_VT_EG__IFN_TMT10_Fxn03_offline_analysis	remote
25264	MSFraggerFilter	SearchTime=6:Hyperscore=7.36299991607666:ExpectScore=-1.0787738121118:Peptide=.TSLIIHSL.:PPM=0.0733560817659478	TRUE	6.2288	HLA	Canonical	MSFragger	AL20210812_SR_ERV_VT_EG__IFN_TMT10_Fxn03_offline_analysis	remote
25266	MSFraggerFilter	SearchTime=4:Hyperscore=9.72599983215332:ExpectScore=-0.809054488106016:Peptide=.QLGSVERFSRVLLV.:PPM=4.44691598279124	TRUE	4.6401	HLA	Canonical	MSFragger	AL20210812_SR_ERV_VT_EG__IFN_TMT10_Fxn03_offline_analysis	remote
25267	MSFraggerFilter	SearchTime=4:Hyperscore=9.38199996948242:ExpectScore=-0.743429593924881:Peptide=.PISVVPEK.:PPM=1.90886827205871	TRUE	4.5022	HLA	Canonical	MSFragger	AL20210812_SR_ERV_VT_EG__IFN_TMT10_Fxn03_offline_analysis	remote
25268	MSFraggerFilter	SearchTime=3:Hyperscore=5.32499980926514:ExpectScore=-0.676384508136365:Peptide=.VVPVSAK.:PPM=-6.59065636196879	TRUE	3.3559	HLA	Canonical	MSFragger	AL20210812_SR_ERV_VT_EG__IFN_TMT10_Fxn03_offline_analysis	remote
25269	MSFraggerFilter	SearchTime=4:Hyperscore=9.12600040435791:ExpectScore=4.02261563514835:Peptide=.REISQRRRYLIL.:PPM=-7.2994606048365	TRUE	4.5516	HLA	Canonical	MSFragger	AL20210812_SR_ERV_VT_EG__IFN_TMT10_Fxn03_offline_analysis	remote
25270	MSFraggerFilter	SearchTime=4:Hyperscore=6.78299999237061:ExpectScore=-0.896514187230374:Peptide=.LFRRSGR.:PPM=1.91425463768204	TRUE	4.4972	HLA	Canonical	MSFragger	AL20210812_SR_ERV_VT_EG__IFN_TMT10_Fxn03_offline_analysis	remote
25271	MSFraggerFilter	SearchTime=7:Hyperscore=7.25699996948242:ExpectScore=-1.26819712982894:Peptide=.FGKRYRAPK.:PPM=-7.56010936803747	TRUE	7.4714	HLA	Canonical	MSFragger	AL20210812_SR_ERV_VT_EG__IFN_TMT10_Fxn03_offline_analysis	remote
25272	MSFraggerFilter	SearchTime=4:Hyperscore=3.82699990272522:ExpectScore=-0.387410015521503:Peptide=.LVLPPWLSI.:PPM=3.76721090757591	TRUE	4.6219	HLA	Canonical	MSFragger	AL20210812_SR_ERV_VT_EG__IFN_TMT10_Fxn03_offline_analysis	remote
25273	MSFraggerFilter	SearchTime=4:Hyperscore=5.3289999961853:ExpectScore=-1.39502375369144:Peptide=.AEPEMEPI.:PPM=2.25173611709579	TRUE	5.0378	HLA	Canonical	MSFragger	AL20210812_SR_ERV_VT_EG__IFN_TMT10_Fxn03_offline_analysis	remote
25274	MSFraggerFilter	SearchTime=9:Hyperscore=8.21700000762939:ExpectScore=-0.990135489338399:Peptide=.QEAARTAKIKEG.:PPM=-5.91671947178826	TRUE	13.2051	HLA	Canonical	MSFragger	AL20210812_SR_ERV_VT_EG__IFN_TMT10_Fxn03_offline_analysis	remote
25275	MSFraggerFilter	SearchTime=6:Hyperscore=6.13800001144409:ExpectScore=-2.44929313644204:Peptide=.EEGPDATFPRTIPLI.:PPM=-4.50975261549566	TRUE	6.3515	HLA	Canonical	MSFragger	AL20210812_SR_ERV_VT_EG__IFN_TMT10_Fxn03_offline_analysis	remote
25277	MSFraggerFilter	SearchTime=4:Hyperscore=6.55700016021729:ExpectScore=-1.02205187260856:Peptide=.PAPPAISPI.:PPM=-0.728509659726146	TRUE	4.837	HLA	Canonical	MSFragger	AL20210812_SR_ERV_VT_EG__IFN_TMT10_Fxn03_offline_analysis	remote
25278	MSFraggerFilter	SearchTime=4:Hyperscore=6.71799993515015:ExpectScore=-0.680994877469387:Peptide=.PTVIPLQPL.:PPM=9.02579678216819	TRUE	4.6632	HLA	Canonical	MSFragger	AL20210812_SR_ERV_VT_EG__IFN_TMT10_Fxn03_offline_analysis	remote
25279	MSFraggerFilter	SearchTime=5:Hyperscore=7.10799980163574:ExpectScore=-1.43469055749499:Peptide=.SKHYNIHKDTAVDY.:PPM=-0.56341637199575	TRUE	5.7697	HLA	Canonical	MSFragger	AL20210812_SR_ERV_VT_EG__IFN_TMT10_Fxn03_offline_analysis	remote
25280	MSFraggerFilter	SearchTime=4:Hyperscore=14.1409997940063:ExpectScore=-0.239756272837589:Peptide=.NVGKLVGI.:PPM=-5.65233612413891	TRUE	4.7968	HLA	Canonical	MSFragger	AL20210812_SR_ERV_VT_EG__IFN_TMT10_Fxn03_offline_analysis	remote
25281	MSFraggerFilter	SearchTime=3:Hyperscore=11.2080001831055:ExpectScore=-0.448503425287466:Peptide=.LVLGLGALR.:PPM=7.73092908128559	TRUE	4.0229	HLA	Canonical	MSFragger	AL20210812_SR_ERV_VT_EG__IFN_TMT10_Fxn03_offline_analysis	remote
25282	MSFraggerFilter	SearchTime=4:Hyperscore=7.07200002670288:ExpectScore=-1.55408618912517:Peptide=.TAVIPAPAFLLL.:PPM=-3.0201172469858	TRUE	4.7643	HLA	Canonical	MSFragger	AL20210812_SR_ERV_VT_EG__IFN_TMT10_Fxn03_offline_analysis	remote
25283	MSFraggerFilter	SearchTime=6:Hyperscore=7.16900014877319:ExpectScore=-1.33159207592222:Peptide=.GAPPEILQSRAL.:PPM=-8.42965101450598	TRUE	6.7396	HLA	Canonical	MSFragger	AL20210812_SR_ERV_VT_EG__IFN_TMT10_Fxn03_offline_analysis	remote
25284	MSFraggerFilter	SearchTime=5:Hyperscore=7.7979998588562:ExpectScore=-1.89456660265621:Peptide=.TRSISASAPI.:PPM=-9.7111794334685	TRUE	5.9145	HLA	Canonical	MSFragger	AL20210812_SR_ERV_VT_EG__IFN_TMT10_Fxn03_offline_analysis	remote
25285	MSFraggerFilter	SearchTime=5:Hyperscore=7.22599983215332:ExpectScore=-1.14418403261148:Peptide=.LGAIAVDRYISI.:PPM=-4.49104660652066	TRUE	5.4407	HLA	Canonical	MSFragger	AL20210812_SR_ERV_VT_EG__IFN_TMT10_Fxn03_offline_analysis	remote
25286	MSFraggerFilter	SearchTime=5:Hyperscore=7.72700023651123:ExpectScore=-1.29582951679121:Peptide=.HLANIVRRLR.:PPM=7.36413556657421	TRUE	5.2981	HLA	Canonical	MSFragger	AL20210812_SR_ERV_VT_EG__IFN_TMT10_Fxn03_offline_analysis	remote
25288	MSFraggerFilter	SearchTime=4:Hyperscore=10.335000038147:ExpectScore=-0.79379733004237:Peptide=.VPVTPEVK.:PPM=3.12844594640093	TRUE	4.5579	HLA	Canonical	MSFragger	AL20210812_SR_ERV_VT_EG__IFN_TMT10_Fxn03_offline_analysis	remote
25289	MSFraggerFilter	SearchTime=8:Hyperscore=7.79300022125244:ExpectScore=-0.697825437047073:Peptide=.QRPDLNLVECLRI.:PPM=2.62849950543823	TRUE	8.8212	HLA	Canonical	MSFragger	AL20210812_SR_ERV_VT_EG__IFN_TMT10_Fxn03_offline_analysis	remote
25290	MSFraggerFilter	SearchTime=5:Hyperscore=6.14099979400635:ExpectScore=-2.83848491234771:Peptide=.WARAGLGLPLI.:PPM=9.46652753734962	TRUE	5.6422	HLA	Canonical	MSFragger	AL20210812_SR_ERV_VT_EG__IFN_TMT10_Fxn03_offline_analysis	remote
25291	MSFraggerFilter	SearchTime=4:Hyperscore=4.97100019454956:ExpectScore=-0.750926031941066:Peptide=.KMLLTEILL.:PPM=3.55843214235058	TRUE	4.5292	HLA	Canonical	MSFragger	AL20210812_SR_ERV_VT_EG__IFN_TMT10_Fxn03_offline_analysis	remote
25292	MSFraggerFilter	SearchTime=8:Hyperscore=6.83599996566772:ExpectScore=-0.718334278937043:Peptide=.TFQPLAQVIIF.:PPM=-7.67828568889298	TRUE	8.2067	HLA	Canonical	MSFragger	AL20210812_SR_ERV_VT_EG__IFN_TMT10_Fxn03_offline_analysis	remote
25293	MSFraggerFilter	SearchTime=5:Hyperscore=8.32999992370605:ExpectScore=-1.30768741208199:Peptide=.ASVAVSLLLSVP.:PPM=9.32438560064242	TRUE	5.9782	HLA	Canonical	MSFragger	AL20210812_SR_ERV_VT_EG__IFN_TMT10_Fxn03_offline_analysis	remote
25294	MSFraggerFilter	SearchTime=5:Hyperscore=8.7189998626709:ExpectScore=-0.627847210332516:Peptide=.VLLGRILSESLRR.:PPM=4.26036184362471	TRUE	5.695	HLA	Canonical	MSFragger	AL20210812_SR_ERV_VT_EG__IFN_TMT10_Fxn03_offline_analysis	remote
25295	MSFraggerFilter	SearchTime=6:Hyperscore=8.47500038146973:ExpectScore=-1.05397424242643:Peptide=.EEEKAEKGLM[15.9949]LPPP.:PPM=0.79046834094026	TRUE	6.2602	HLA	Canonical	MSFragger	AL20210812_SR_ERV_VT_EG__IFN_TMT10_Fxn03_offline_analysis	remote
25296	MSFraggerFilter	SearchTime=4:Hyperscore=6.50099992752075:ExpectScore=-0.841516799986053:Peptide=.PVPPRLPA.:PPM=-8.66993834791447	TRUE	4.6619	HLA	Canonical	MSFragger	AL20210812_SR_ERV_VT_EG__IFN_TMT10_Fxn03_offline_analysis	remote
25297	MSFraggerFilter	SearchTime=4:Hyperscore=2.51500010490417:ExpectScore=-0.567011500508867:Peptide=.GIKRRWL.:PPM=2.10395750792842	TRUE	4.7188	HLA	Canonical	MSFragger	AL20210812_SR_ERV_VT_EG__IFN_TMT10_Fxn03_offline_analysis	remote
25299	MSFraggerFilter	SearchTime=5:Hyperscore=5.87900018692017:ExpectScore=-0.440744886897814:Peptide=.GAAFIALSL.:PPM=0.129341711825572	TRUE	5.681	HLA	Canonical	MSFragger	AL20210812_SR_ERV_VT_EG__IFN_TMT10_Fxn03_offline_analysis	remote
25300	MSFraggerFilter	SearchTime=4:Hyperscore=5.05499982833862:ExpectScore=-1.47405991930284:Peptide=.RLFRSGR.:PPM=3.08607049763327	TRUE	4.2692	HLA	Canonical	MSFragger	AL20210812_SR_ERV_VT_EG__IFN_TMT10_Fxn03_offline_analysis	remote
25301	MSFraggerFilter	SearchTime=4:Hyperscore=4.48199987411499:ExpectScore=-0.586007978114999:Peptide=.LTKGLAP.:PPM=-5.21329528391471	TRUE	4.5554	HLA	Canonical	MSFragger	AL20210812_SR_ERV_VT_EG__IFN_TMT10_Fxn03_offline_analysis	remote
25302	MSFraggerFilter	SearchTime=4:Hyperscore=9.61800003051758:ExpectScore=-0.507720005808657:Peptide=.RLLKRRNLII.:PPM=-2.41737173858596	TRUE	4.7532	HLA	Canonical	MSFragger	AL20210812_SR_ERV_VT_EG__IFN_TMT10_Fxn03_offline_analysis	remote
25303	MSFraggerFilter	SearchTime=5:Hyperscore=9.35499954223633:ExpectScore=-1.22138990335435:Peptide=.EAPVPVELDD.:PPM=-6.19582683580558	TRUE	5.92	HLA	Canonical	MSFragger	AL20210812_SR_ERV_VT_EG__IFN_TMT10_Fxn03_offline_analysis	remote
25304	MSFraggerFilter	SearchTime=6:Hyperscore=5.36499977111816:ExpectScore=-0.299594175808104:Peptide=.QRNLYKEVMLENYSN.:PPM=-7.09133961440835	TRUE	6.746	HLA	Canonical	MSFragger	AL20210812_SR_ERV_VT_EG__IFN_TMT10_Fxn03_offline_analysis	remote
25305	MSFraggerFilter	SearchTime=6:Hyperscore=11.0450000762939:ExpectScore=8.32672427760709:Peptide=.VSLGHGSILEENVLL.:PPM=5.14039992047265	TRUE	6.28	HLA	Canonical	MSFragger	AL20210812_SR_ERV_VT_EG__IFN_TMT10_Fxn03_offline_analysis	remote
25307	MSFraggerFilter	SearchTime=6:Hyperscore=4.20599985122681:ExpectScore=-1.04358010168218:Peptide=.LSEIVSTEQLIL.:PPM=9.63667533391973	TRUE	6.4093	HLA	Canonical	MSFragger	AL20210812_SR_ERV_VT_EG__IFN_TMT10_Fxn03_offline_analysis	remote
25308	MSFraggerFilter	SearchTime=4:Hyperscore=7.96099996566772:ExpectScore=-0.190964856488018:Peptide=.MFLATLSFL.:PPM=7.64495326745307	TRUE	4.7219	HLA	Canonical	MSFragger	AL20210812_SR_ERV_VT_EG__IFN_TMT10_Fxn03_offline_analysis	remote
25310	MSFraggerFilter	SearchTime=6:Hyperscore=6.94099998474121:ExpectScore=-0.527298907507626:Peptide=.SKHYNIHKDTAVDY.:PPM=0.512500159927925	TRUE	6.9999	HLA	Canonical	MSFragger	AL20210812_SR_ERV_VT_EG__IFN_TMT10_Fxn03_offline_analysis	remote
25311	MSFraggerFilter	SearchTime=5:Hyperscore=9.6569995880127:ExpectScore=-0.931286695085801:Peptide=.QLGSVERFSRVLLV.:PPM=6.33555706907453	TRUE	5.6222	HLA	Canonical	MSFragger	AL20210812_SR_ERV_VT_EG__IFN_TMT10_Fxn03_offline_analysis	remote
25312	MSFraggerFilter	SearchTime=7:Hyperscore=11.4180002212524:ExpectScore=-0.676397903342621:Peptide=.VEPSAPEPLVRHV.:PPM=7.53910827495647	TRUE	7.8743	HLA	Canonical	MSFragger	AL20210812_SR_ERV_VT_EG__IFN_TMT10_Fxn03_offline_analysis	remote
25313	MSFraggerFilter	SearchTime=6:Hyperscore=7.18499994277954:ExpectScore=-1.14147436084829:Peptide=.RAGRRRRRAA.:PPM=-0.495491850144789	TRUE	6.8959	HLA	Canonical	MSFragger	AL20210812_SR_ERV_VT_EG__IFN_TMT10_Fxn03_offline_analysis	remote
25314	MSFraggerFilter	SearchTime=7:Hyperscore=12.956000328064:ExpectScore=-0.316539696820956:Peptide=.AEHTALGAVL.:PPM=5.33941572735885	TRUE	7.818	HLA	Canonical	MSFragger	AL20210812_SR_ERV_VT_EG__IFN_TMT10_Fxn03_offline_analysis	remote
25316	MSFraggerFilter	SearchTime=5:Hyperscore=8.74199962615967:ExpectScore=-0.659257993688611:Peptide=.FRAIQRRLL.:PPM=-7.26086044400629	TRUE	5.1674	HLA	Canonical	MSFragger	AL20210812_SR_ERV_VT_EG__IFN_TMT10_Fxn03_offline_analysis	remote
25317	MSFraggerFilter	SearchTime=6:Hyperscore=6.78700017929077:ExpectScore=-0.721462048669828:Peptide=.PVGSGPLGPGPAGLL.:PPM=3.19838962406794	TRUE	6.8655	HLA	Canonical	MSFragger	AL20210812_SR_ERV_VT_EG__IFN_TMT10_Fxn03_offline_analysis	remote
25318	MSFraggerFilter	SearchTime=5:Hyperscore=6.80700016021729:ExpectScore=-0.848548537086653:Peptide=.WPIEKNSETKPSFQ.:PPM=-9.23815458411522	TRUE	5.9799	HLA	Canonical	MSFragger	AL20210812_SR_ERV_VT_EG__IFN_TMT10_Fxn03_offline_analysis	remote
25319	MSFraggerFilter	SearchTime=8:Hyperscore=4.48899984359741:ExpectScore=-0.00633221455754351:Peptide=.DGYDNYYKMYHKF.:PPM=-5.67736655244492	TRUE	8.4697	HLA	Canonical	MSFragger	AL20210812_SR_ERV_VT_EG__IFN_TMT10_Fxn03_offline_analysis	remote
25321	MSFraggerFilter	SearchTime=5:Hyperscore=5.32299995422363:ExpectScore=-1.74217735842253:Peptide=.HVVPLANL.:PPM=-9.16400848290476	TRUE	5.4545	HLA	Canonical	MSFragger	AL20210812_SR_ERV_VT_EG__IFN_TMT10_Fxn03_offline_analysis	remote
25322	MSFraggerFilter	SearchTime=4:Hyperscore=5.74599981307983:ExpectScore=-0.315172308463114:Peptide=.HLLILIGTSTV.:PPM=2.93820679848053	TRUE	4.8352	HLA	Canonical	MSFragger	AL20210812_SR_ERV_VT_EG__IFN_TMT10_Fxn03_offline_analysis	remote
25323	MSFraggerFilter	SearchTime=5:Hyperscore=7.40199995040894:ExpectScore=-1.12605647115191:Peptide=.LIQSTPSIIAL.:PPM=7.88494311792489	TRUE	5.963	HLA	Canonical	MSFragger	AL20210812_SR_ERV_VT_EG__IFN_TMT10_Fxn03_offline_analysis	remote
25324	MSFraggerFilter	SearchTime=4:Hyperscore=6.10900020599365:ExpectScore=-1.67787094757477:Peptide=.RLFRSGR.:PPM=3.42087502893916	TRUE	4.476	HLA	Canonical	MSFragger	AL20210812_SR_ERV_VT_EG__IFN_TMT10_Fxn03_offline_analysis	remote
25325	MSFraggerFilter	SearchTime=7:Hyperscore=11.0310001373291:ExpectScore=-0.402171420827537:Peptide=.KYTGSISLKPFH.:PPM=-2.62891034496108	TRUE	7.6827	HLA	Canonical	MSFragger	AL20210812_SR_ERV_VT_EG__IFN_TMT10_Fxn03_offline_analysis	remote
25326	MSFraggerFilter	SearchTime=4:Hyperscore=5.21999979019165:ExpectScore=-1.8551497333426:Peptide=.KMLLTEILL.:PPM=4.98609361613704	TRUE	4.8654	HLA	Canonical	MSFragger	AL20210812_SR_ERV_VT_EG__IFN_TMT10_Fxn03_offline_analysis	remote
25327	MSFraggerFilter	SearchTime=6:Hyperscore=7.14599990844727:ExpectScore=-1.52836958241431:Peptide=.TSLGLLDNLAPAV.:PPM=7.88403301453083	TRUE	6.7515	HLA	Canonical	MSFragger	AL20210812_SR_ERV_VT_EG__IFN_TMT10_Fxn03_offline_analysis	remote
25328	MSFraggerFilter	SearchTime=4:Hyperscore=4.87599992752075:ExpectScore=-0.35920328538189:Peptide=.RPAIPSL.:PPM=-8.44051439404099	TRUE	4.4521	HLA	Canonical	MSFragger	AL20210812_SR_ERV_VT_EG__IFN_TMT10_Fxn03_offline_analysis	remote
25329	MSFraggerFilter	SearchTime=8:Hyperscore=8.63700008392334:ExpectScore=-1.14153359481455:Peptide=.WTVNLAHLAR.:PPM=-1.2787929541789	TRUE	8.0872	HLA	Canonical	MSFragger	AL20210812_SR_ERV_VT_EG__IFN_TMT10_Fxn03_offline_analysis	remote
25330	MSFraggerFilter	SearchTime=6:Hyperscore=8.27200031280518:ExpectScore=-1.45122624768872:Peptide=.TVALNIIIANTP.:PPM=0.0911069041360414	TRUE	6.5071	HLA	Canonical	MSFragger	AL20210812_SR_ERV_VT_EG__IFN_TMT10_Fxn03_offline_analysis	remote
25332	MSFraggerFilter	SearchTime=5:Hyperscore=7.69399976730347:ExpectScore=-0.776882840394377:Peptide=.SKHYNIHKDTAVDY.:PPM=0.512500159927925	TRUE	5.3954	HLA	Canonical	MSFragger	AL20210812_SR_ERV_VT_EG__IFN_TMT10_Fxn03_offline_analysis	remote
25333	MSFraggerFilter	SearchTime=4:Hyperscore=6.21999979019165:ExpectScore=-1.362110928644:Peptide=.VPLVPGLSGSPPARL.:PPM=-0.720666419095363	TRUE	4.6744	HLA	Canonical	MSFragger	AL20210812_SR_ERV_VT_EG__IFN_TMT10_Fxn03_offline_analysis	remote
25334	MSFraggerFilter	SearchTime=4:Hyperscore=10.7320003509521:ExpectScore=0.258300391548928:Peptide=.GRLPLSRLAR.:PPM=4.93708870003605	TRUE	4.4561	HLA	Canonical	MSFragger	AL20210812_SR_ERV_VT_EG__IFN_TMT10_Fxn03_offline_analysis	remote
25335	MSFraggerFilter	SearchTime=4:Hyperscore=8.63599967956543:ExpectScore=-0.699959622177594:Peptide=.PALSRVLVVD.:PPM=8.49975981647323	TRUE	4.2154	HLA	Canonical	MSFragger	AL20210812_SR_ERV_VT_EG__IFN_TMT10_Fxn03_offline_analysis	remote
25336	MSFraggerFilter	SearchTime=3:Hyperscore=6.90500020980835:ExpectScore=-0.824844556215669:Peptide=.APRRWRLLL.:PPM=7.00704089742988	TRUE	3.9364	HLA	Canonical	MSFragger	AL20210812_SR_ERV_VT_EG__IFN_TMT10_Fxn03_offline_analysis	remote
25337	MSFraggerFilter	SearchTime=7:Hyperscore=6.65299987792969:ExpectScore=-1.04042477969187:Peptide=.IFPIYRHIAF.:PPM=0.673974022158024	TRUE	7.8752	HLA	Canonical	MSFragger	AL20210812_SR_ERV_VT_EG__IFN_TMT10_Fxn03_offline_analysis	remote
25338	MSFraggerFilter	SearchTime=5:Hyperscore=13.1540002822876:ExpectScore=1.38040053285759:Peptide=.SPLWPLLF.:PPM=9.67171049172776	TRUE	5.919	HLA	Canonical	MSFragger	AL20210812_SR_ERV_VT_EG__IFN_TMT10_Fxn03_offline_analysis	remote
25339	MSFraggerFilter	SearchTime=4:Hyperscore=10.7569999694824:ExpectScore=-0.469962888641144:Peptide=.VRVSLQTRLI.:PPM=0.462011005106069	TRUE	4.2672	HLA	Canonical	MSFragger	AL20210812_SR_ERV_VT_EG__IFN_TMT10_Fxn03_offline_analysis	remote
25340	MSFraggerFilter	SearchTime=4:Hyperscore=9.17399978637695:ExpectScore=-0.603319086320092:Peptide=.FIRTIQIGPA.:PPM=7.39992466967443	TRUE	4.7477	HLA	Canonical	MSFragger	AL20210812_SR_ERV_VT_EG__IFN_TMT10_Fxn03_offline_analysis	remote
25341	MSFraggerFilter	SearchTime=4:Hyperscore=10.6379995346069:ExpectScore=0.11412662816676:Peptide=.AQLVLLRPRR.:PPM=-6.67573110339159	TRUE	4.3	HLA	Canonical	MSFragger	AL20210812_SR_ERV_VT_EG__IFN_TMT10_Fxn03_offline_analysis	remote
25344	MSFraggerFilter	SearchTime=4:Hyperscore=6.01700019836426:ExpectScore=-1.58708861479563:Peptide=.PAPPAISPI.:PPM=0.815622809105957	TRUE	5.0442	HLA	Canonical	MSFragger	AL20210812_SR_ERV_VT_EG__IFN_TMT10_Fxn03_offline_analysis	remote
25345	MSFraggerFilter	SearchTime=5:Hyperscore=6.04699993133545:ExpectScore=-3.02789936853944:Peptide=.HLLILIGTSTV.:PPM=2.73411324677191	TRUE	5.3227	HLA	Canonical	MSFragger	AL20210812_SR_ERV_VT_EG__IFN_TMT10_Fxn03_offline_analysis	remote
25346	MSFraggerFilter	SearchTime=6:Hyperscore=14.0970001220703:ExpectScore=0.839557002327354:Peptide=.NPVQSQPVI.:PPM=4.40537182636817	TRUE	6.6575	HLA	Canonical	MSFragger	AL20210812_SR_ERV_VT_EG__IFN_TMT10_Fxn03_offline_analysis	remote
25348	MSFraggerFilter	SearchTime=8:Hyperscore=12.6560001373291:ExpectScore=2.31202384586992:Peptide=.LAVSSGLGFLGATQL.:PPM=0.0566394142317632	TRUE	8.8045	HLA	Canonical	MSFragger	AL20210812_SR_ERV_VT_EG__IFN_TMT10_Fxn03_offline_analysis	remote
25349	MSFraggerFilter	SearchTime=6:Hyperscore=10.3330001831055:ExpectScore=-0.714407170534925:Peptide=.MSLLVLFYH.:PPM=1.46557960439298	TRUE	6.7446	HLA	Canonical	MSFragger	AL20210812_SR_ERV_VT_EG__IFN_TMT10_Fxn03_offline_analysis	remote
25350	MSFraggerFilter	SearchTime=6:Hyperscore=5.90700006484985:ExpectScore=-0.714205723194633:Peptide=.ERVEALLAF.:PPM=6.59583906274406	TRUE	6.7729	HLA	Canonical	MSFragger	AL20210812_SR_ERV_VT_EG__IFN_TMT10_Fxn03_offline_analysis	remote
25351	MSFraggerFilter	SearchTime=4:Hyperscore=5.57299995422363:ExpectScore=-1.15618941473069:Peptide=.VLHLALLQR.:PPM=-0.141957158928665	TRUE	4.8063	HLA	Canonical	MSFragger	AL20210812_SR_ERV_VT_EG__IFN_TMT10_Fxn03_offline_analysis	remote
25352	MSFraggerFilter	SearchTime=6:Hyperscore=11.5790004730225:ExpectScore=-0.755103254718696:Peptide=.HSLSGRPL.:PPM=-3.80027130056004	TRUE	6.4867	HLA	Canonical	MSFragger	AL20210812_SR_ERV_VT_EG__IFN_TMT10_Fxn03_offline_analysis	remote
25354	MSFraggerFilter	SearchTime=5:Hyperscore=7.70800018310547:ExpectScore=-0.988854794743165:Peptide=.SKHYNIHKDTAVDY.:PPM=0.205095436571086	TRUE	6.0596	HLA	Canonical	MSFragger	AL20210812_SR_ERV_VT_EG__IFN_TMT10_Fxn03_offline_analysis	remote
25355	MSFraggerFilter	SearchTime=4:Hyperscore=6.23000001907349:ExpectScore=-0.464113635501517:Peptide=.PREIVAHI.:PPM=4.10274550097847	TRUE	4.2086	HLA	Canonical	MSFragger	AL20210812_SR_ERV_VT_EG__IFN_TMT10_Fxn03_offline_analysis	remote
25356	MSFraggerFilter	SearchTime=7:Hyperscore=11.043999671936:ExpectScore=7.98829100616476:Peptide=.VSLGHGSILEENVLL.:PPM=4.29072305905743	TRUE	7.285	HLA	Canonical	MSFragger	AL20210812_SR_ERV_VT_EG__IFN_TMT10_Fxn03_offline_analysis	remote
25357	MSFraggerFilter	SearchTime=4:Hyperscore=5.96299982070923:ExpectScore=-0.893434186929075:Peptide=.RLFRSGR.:PPM=2.58386370048413	TRUE	4.4395	HLA	Canonical	MSFragger	AL20210812_SR_ERV_VT_EG__IFN_TMT10_Fxn03_offline_analysis	remote
25358	MSFraggerFilter	SearchTime=4:Hyperscore=9.21000003814697:ExpectScore=6.14495171586022:Peptide=.FLFILLGPKGKA.:PPM=9.22519679324874	TRUE	4.9258	HLA	Canonical	MSFragger	AL20210812_SR_ERV_VT_EG__IFN_TMT10_Fxn03_offline_analysis	remote
25359	MSFraggerFilter	SearchTime=4:Hyperscore=7.63800001144409:ExpectScore=-0.286342514928077:Peptide=.PPALLASAL.:PPM=0.0871404868688385	TRUE	4.4006	HLA	Canonical	MSFragger	AL20210812_SR_ERV_VT_EG__IFN_TMT10_Fxn03_offline_analysis	remote
25360	MSFraggerFilter	SearchTime=4:Hyperscore=4.14900016784668:ExpectScore=-0.77769807327157:Peptide=.TPGLGVPL.:PPM=0.487032340132152	TRUE	4.6662	HLA	Canonical	MSFragger	AL20210812_SR_ERV_VT_EG__IFN_TMT10_Fxn03_offline_analysis	remote
25361	MSFraggerFilter	SearchTime=6:Hyperscore=9.11299991607666:ExpectScore=-1.49381862657761:Peptide=.YTCRLLGITTAAVLI.:PPM=2.42224052907027	TRUE	6.936	HLA	Canonical	MSFragger	AL20210812_SR_ERV_VT_EG__IFN_TMT10_Fxn03_offline_analysis	remote
25362	MSFraggerFilter	SearchTime=5:Hyperscore=10.9739999771118:ExpectScore=-0.499350972938531:Peptide=.PWTLVGPLR.:PPM=5.05131627189074	TRUE	5.1622	HLA	Canonical	MSFragger	AL20210812_SR_ERV_VT_EG__IFN_TMT10_Fxn03_offline_analysis	remote
25363	MSFraggerFilter	SearchTime=4:Hyperscore=7.56300020217896:ExpectScore=-0.871199135289174:Peptide=.LVNVAAGVRVLRV.:PPM=4.6725854400416	TRUE	4.0611	HLA	Canonical	MSFragger	AL20210812_SR_ERV_VT_EG__IFN_TMT10_Fxn03_offline_analysis	remote
25366	MSFraggerFilter	SearchTime=4:Hyperscore=9.61200046539307:ExpectScore=-0.654784120299726:Peptide=.AQLVLLRPRR.:PPM=-8.05278926763759	TRUE	4.2313	HLA	Canonical	MSFragger	AL20210812_SR_ERV_VT_EG__IFN_TMT10_Fxn03_offline_analysis	remote
25367	MSFraggerFilter	SearchTime=3:Hyperscore=5.80000019073486:ExpectScore=-1.02102977378701:Peptide=.AAAAAAALVLLLL.:PPM=-9.8497265176444	TRUE	4.0085	HLA	Canonical	MSFragger	AL20210812_SR_ERV_VT_EG__IFN_TMT10_Fxn03_offline_analysis	remote
25368	MSFraggerFilter	SearchTime=4:Hyperscore=8.77600002288818:ExpectScore=-1.00787447389629:Peptide=.GRLPLSRLAR.:PPM=2.8565244700477	TRUE	4.1701	HLA	Canonical	MSFragger	AL20210812_SR_ERV_VT_EG__IFN_TMT10_Fxn03_offline_analysis	remote
25369	MSFraggerFilter	SearchTime=4:Hyperscore=9.88799953460693:ExpectScore=-0.398285087565699:Peptide=.PALSRVLVVD.:PPM=7.04186490060931	TRUE	4.4557	HLA	Canonical	MSFragger	AL20210812_SR_ERV_VT_EG__IFN_TMT10_Fxn03_offline_analysis	remote
25370	MSFraggerFilter	SearchTime=4:Hyperscore=9.58300018310547:ExpectScore=3.36861687428264:Peptide=.AIVLEIAMIVL.:PPM=9.78562690701832	TRUE	4.2498	HLA	Canonical	MSFragger	AL20210812_SR_ERV_VT_EG__IFN_TMT10_Fxn03_offline_analysis	remote
25371	MSFraggerFilter	SearchTime=4:Hyperscore=7.62599992752075:ExpectScore=-0.676961672740004:Peptide=.PQKTPQL.:PPM=-5.12154127052982	TRUE	4.3386	HLA	Canonical	MSFragger	AL20210812_SR_ERV_VT_EG__IFN_TMT10_Fxn03_offline_analysis	remote
25372	MSFraggerFilter	SearchTime=5:Hyperscore=7.14300012588501:ExpectScore=-1.69038743187078:Peptide=.TVALNIIIANTP.:PPM=2.61876445206711	TRUE	5.3137	HLA	Canonical	MSFragger	AL20210812_SR_ERV_VT_EG__IFN_TMT10_Fxn03_offline_analysis	remote
25373	MSFraggerFilter	SearchTime=5:Hyperscore=5.31500005722046:ExpectScore=-1.3137061789757:Peptide=.HNVPLGLL.:PPM=-8.82087124103125	TRUE	5.355	HLA	Canonical	MSFragger	AL20210812_SR_ERV_VT_EG__IFN_TMT10_Fxn03_offline_analysis	remote
25374	MSFraggerFilter	SearchTime=4:Hyperscore=13.871000289917:ExpectScore=1.31576239525813:Peptide=.GLLAGVILSLLSLA.:PPM=3.25007752590136	TRUE	4.1291	HLA	Canonical	MSFragger	AL20210812_SR_ERV_VT_EG__IFN_TMT10_Fxn03_offline_analysis	remote
25376	MSFraggerFilter	SearchTime=7:Hyperscore=7.84700012207031:ExpectScore=-0.701540313866645:Peptide=.GEKVNDEIII.:PPM=-9.30783982874518	TRUE	7.0662	HLA	Canonical	MSFragger	AL20210812_SR_ERV_VT_EG__IFN_TMT10_Fxn03_offline_analysis	remote
25377	MSFraggerFilter	SearchTime=6:Hyperscore=9.66800022125244:ExpectScore=-0.65776083597489:Peptide=.SNWKGTVHLL.:PPM=9.58754343870919	TRUE	6.7491	HLA	Canonical	MSFragger	AL20210812_SR_ERV_VT_EG__IFN_TMT10_Fxn03_offline_analysis	remote
25378	MSFraggerFilter	SearchTime=6:Hyperscore=10.6479997634888:ExpectScore=-0.545181729194249:Peptide=.PAPYPGPVAL.:PPM=0.0287912870274942	TRUE	6.0468	HLA	Canonical	MSFragger	AL20210812_SR_ERV_VT_EG__IFN_TMT10_Fxn03_offline_analysis	remote
25379	MSFraggerFilter	SearchTime=4:Hyperscore=9.9689998626709:ExpectScore=3.15795277557388:Peptide=.QVVALIATVRIRELL.:PPM=-2.01432067912925	TRUE	4.9991	HLA	Canonical	MSFragger	AL20210812_SR_ERV_VT_EG__IFN_TMT10_Fxn03_offline_analysis	remote
25380	MSFraggerFilter	SearchTime=6:Hyperscore=6.58500003814697:ExpectScore=-1.3679256918057:Peptide=.GPLPPRSPLRGL.:PPM=-0.0074147198480662	TRUE	6.202	HLA	Canonical	MSFragger	AL20210812_SR_ERV_VT_EG__IFN_TMT10_Fxn03_offline_analysis	remote
25381	MSFraggerFilter	SearchTime=5:Hyperscore=9.45899963378906:ExpectScore=-0.0471711956408946:Peptide=.PIFEGYISALRR.:PPM=-7.42360341646567	TRUE	5.5652	HLA	Canonical	MSFragger	AL20210812_SR_ERV_VT_EG__IFN_TMT10_Fxn03_offline_analysis	remote
25382	MSFraggerFilter	SearchTime=6:Hyperscore=9.10599994659424:ExpectScore=-0.922044733729796:Peptide=.GELRTARRV.:PPM=8.91378297686454	TRUE	6.9246	HLA	Canonical	MSFragger	AL20210812_SR_ERV_VT_EG__IFN_TMT10_Fxn03_offline_analysis	remote
25383	MSFraggerFilter	SearchTime=4:Hyperscore=11.9919996261597:ExpectScore=-0.444444356620084:Peptide=.SPLWPLLF.:PPM=7.79047173367262	TRUE	5.0237	HLA	Canonical	MSFragger	AL20210812_SR_ERV_VT_EG__IFN_TMT10_Fxn03_offline_analysis	remote
25384	MSFraggerFilter	SearchTime=6:Hyperscore=11.8809995651245:ExpectScore=0.314223957079429:Peptide=.HSLSGRPL.:PPM=-3.97125763891103	TRUE	6.9525	HLA	Canonical	MSFragger	AL20210812_SR_ERV_VT_EG__IFN_TMT10_Fxn03_offline_analysis	remote
25385	MSFraggerFilter	SearchTime=5:Hyperscore=4.73899984359741:ExpectScore=-1.27091846528212:Peptide=.SKLIDGFIH.:PPM=-4.5171728823735	TRUE	5.3398	HLA	Canonical	MSFragger	AL20210812_SR_ERV_VT_EG__IFN_TMT10_Fxn03_offline_analysis	remote
25387	MSFraggerFilter	SearchTime=3:Hyperscore=7.97100019454956:ExpectScore=-0.327569496867747:Peptide=.AQLVLLRPRR.:PPM=-7.85606667266011	TRUE	3.9838	HLA	Canonical	MSFragger	AL20210812_SR_ERV_VT_EG__IFN_TMT10_Fxn03_offline_analysis	remote
25389	MSFraggerFilter	SearchTime=4:Hyperscore=10.2600002288818:ExpectScore=-1.05944646750189:Peptide=.PPALLASAL.:PPM=0.433245455020198	TRUE	4.5409	HLA	Canonical	MSFragger	AL20210812_SR_ERV_VT_EG__IFN_TMT10_Fxn03_offline_analysis	remote
25390	MSFraggerFilter	SearchTime=5:Hyperscore=10.3599996566772:ExpectScore=-0.901486423974103:Peptide=.ECGKAFKHSSSLTTH.:PPM=7.52126877742784	TRUE	6.02	HLA	Canonical	MSFragger	AL20210812_SR_ERV_VT_EG__IFN_TMT10_Fxn03_offline_analysis	remote
25391	MSFraggerFilter	SearchTime=7:Hyperscore=9.13799953460693:ExpectScore=-1.41298441385304:Peptide=.YTCRLLGITTAAVLI.:PPM=1.66009970325761	TRUE	7.1613	HLA	Canonical	MSFragger	AL20210812_SR_ERV_VT_EG__IFN_TMT10_Fxn03_offline_analysis	remote
25392	MSFraggerFilter	SearchTime=5:Hyperscore=9.4980001449585:ExpectScore=-0.00231272561818058:Peptide=.LLSVFQVITINPRNS.:PPM=-4.90305606925352	TRUE	6.2025	HLA	Canonical	MSFragger	AL20210812_SR_ERV_VT_EG__IFN_TMT10_Fxn03_offline_analysis	remote
25393	MSFraggerFilter	SearchTime=4:Hyperscore=3.93600010871887:ExpectScore=-0.324664412367119:Peptide=.PRHLRGR.:PPM=-8.65995451786633	TRUE	4.2133	HLA	Canonical	MSFragger	AL20210812_SR_ERV_VT_EG__IFN_TMT10_Fxn03_offline_analysis	remote
25394	MSFraggerFilter	SearchTime=4:Hyperscore=9.39099979400635:ExpectScore=-0.772600820876988:Peptide=.RRTPRAAAR.:PPM=1.29789925995315	TRUE	4.957	HLA	Canonical	MSFragger	AL20210812_SR_ERV_VT_EG__IFN_TMT10_Fxn03_offline_analysis	remote
25395	MSFraggerFilter	SearchTime=5:Hyperscore=2.41700005531311:ExpectScore=-0.623424869674892:Peptide=.RHIAKALLVVLYVL.:PPM=3.08798569039311	TRUE	5.3592	HLA	Canonical	MSFragger	AL20210812_SR_ERV_VT_EG__IFN_TMT10_Fxn03_offline_analysis	remote
25396	MSFraggerFilter	SearchTime=7:Hyperscore=11.0570001602173:ExpectScore=4.71782772474674:Peptide=.AM[15.9949]KEEVQRLQSRVDL.:PPM=-9.65094594686369	TRUE	8.1054	HLA	Canonical	MSFragger	AL20210812_SR_ERV_VT_EG__IFN_TMT10_Fxn03_offline_analysis	remote
25398	MSFraggerFilter	SearchTime=7:Hyperscore=9.63399982452393:ExpectScore=0.063259064011401:Peptide=.KYVQVCVQNLSE.:PPM=-1.54406318050912	TRUE	7.5387	HLA	Canonical	MSFragger	AL20210812_SR_ERV_VT_EG__IFN_TMT10_Fxn03_offline_analysis	remote
25399	MSFraggerFilter	SearchTime=5:Hyperscore=8.26399993896484:ExpectScore=-0.708315382549448:Peptide=.SNWKGTVHLL.:PPM=9.24702875990697	TRUE	5.7412	HLA	Canonical	MSFragger	AL20210812_SR_ERV_VT_EG__IFN_TMT10_Fxn03_offline_analysis	remote
25400	MSFraggerFilter	SearchTime=3:Hyperscore=8.04300022125244:ExpectScore=-0.346945492086608:Peptide=.ALLVVTNVRSL.:PPM=6.80193123611347	TRUE	3.9735	HLA	Canonical	MSFragger	AL20210812_SR_ERV_VT_EG__IFN_TMT10_Fxn03_offline_analysis	remote
25401	MSFraggerFilter	SearchTime=5:Hyperscore=5.15799999237061:ExpectScore=-2.28480792466692:Peptide=.GALTSFEVVIQY.:PPM=3.28882377521092	TRUE	5.3581	HLA	Canonical	MSFragger	AL20210812_SR_ERV_VT_EG__IFN_TMT10_Fxn03_offline_analysis	remote
25402	MSFraggerFilter	SearchTime=4:Hyperscore=9.36499977111816:ExpectScore=-0.0880399220478114:Peptide=.GQPLGVAVQL.:PPM=-1.18757836866558	TRUE	4.865	HLA	Canonical	MSFragger	AL20210812_SR_ERV_VT_EG__IFN_TMT10_Fxn03_offline_analysis	remote
25403	MSFraggerFilter	SearchTime=4:Hyperscore=10.3269996643066:ExpectScore=-0.411183093418664:Peptide=.IRLTLPPPKV.:PPM=-1.62453310610483	TRUE	4.1798	HLA	Canonical	MSFragger	AL20210812_SR_ERV_VT_EG__IFN_TMT10_Fxn03_offline_analysis	remote
25404	MSFraggerFilter	SearchTime=5:Hyperscore=9.83500003814697:ExpectScore=-0.528259592394158:Peptide=.PALSRVLVVD.:PPM=6.60449642594957	TRUE	5.5544	HLA	Canonical	MSFragger	AL20210812_SR_ERV_VT_EG__IFN_TMT10_Fxn03_offline_analysis	remote
25405	MSFraggerFilter	SearchTime=3:Hyperscore=8.17500019073486:ExpectScore=-0.111094960642994:Peptide=.SLKGEIP.:PPM=-4.47294461295251	TRUE	3.8549	HLA	Canonical	MSFragger	AL20210812_SR_ERV_VT_EG__IFN_TMT10_Fxn03_offline_analysis	remote
25406	MSFraggerFilter	SearchTime=3:Hyperscore=6.14599990844727:ExpectScore=-0.779425081952615:Peptide=.PVHLINRVLLLI.:PPM=-2.63558143498442	TRUE	3.7163	HLA	Canonical	MSFragger	AL20210812_SR_ERV_VT_EG__IFN_TMT10_Fxn03_offline_analysis	remote
25407	MSFraggerFilter	SearchTime=5:Hyperscore=7.18699979782104:ExpectScore=-1.92954481455343:Peptide=.GRLPLSRLAR.:PPM=2.23235520124042	TRUE	5.4627	HLA	Canonical	MSFragger	AL20210812_SR_ERV_VT_EG__IFN_TMT10_Fxn03_offline_analysis	remote
25409	MSFraggerFilter	SearchTime=5:Hyperscore=9.51799964904785:ExpectScore=-0.821852335728588:Peptide=.TPRAVRPLRR.:PPM=8.44065012448245	TRUE	5.0957	HLA	Canonical	MSFragger	AL20210812_SR_ERV_VT_EG__IFN_TMT10_Fxn03_offline_analysis	remote
25411	MSFraggerFilter	SearchTime=7:Hyperscore=10.3179998397827:ExpectScore=-1.10728109594711:Peptide=.NYDKPGTHF.:PPM=6.85155880780385	TRUE	7.5098	HLA	Canonical	MSFragger	AL20210812_SR_ERV_VT_EG__IFN_TMT10_Fxn03_offline_analysis	remote
25412	MSFraggerFilter	SearchTime=4:Hyperscore=5.31300020217896:ExpectScore=-1.23506297416337:Peptide=.EGHLAEPALSAY.:PPM=4.50935393585606	TRUE	4.7036	HLA	Canonical	MSFragger	AL20210812_SR_ERV_VT_EG__IFN_TMT10_Fxn03_offline_analysis	remote
25413	MSFraggerFilter	SearchTime=4:Hyperscore=5.90000009536743:ExpectScore=-0.345387700896638:Peptide=.AVQPLRLLIGA.:PPM=5.84631895849391	TRUE	4.9698	HLA	Canonical	MSFragger	AL20210812_SR_ERV_VT_EG__IFN_TMT10_Fxn03_offline_analysis	remote
25414	MSFraggerFilter	SearchTime=5:Hyperscore=6.03599977493286:ExpectScore=-1.2032347218752:Peptide=.ILAFEVTI.:PPM=9.58440676685705	TRUE	5.0963	HLA	Canonical	MSFragger	AL20210812_SR_ERV_VT_EG__IFN_TMT10_Fxn03_offline_analysis	remote
25415	MSFraggerFilter	SearchTime=5:Hyperscore=8.9689998626709:ExpectScore=-0.0738419893733997:Peptide=.GRAPSLAAGLL.:PPM=2.59602732498295	TRUE	5.1812	HLA	Canonical	MSFragger	AL20210812_SR_ERV_VT_EG__IFN_TMT10_Fxn03_offline_analysis	remote
25416	MSFraggerFilter	SearchTime=6:Hyperscore=8.97000026702881:ExpectScore=-0.468407648976686:Peptide=.GPSPARPPRRR.:PPM=1.6828125468663	TRUE	6.8897	HLA	Canonical	MSFragger	AL20210812_SR_ERV_VT_EG__IFN_TMT10_Fxn03_offline_analysis	remote
25417	MSFraggerFilter	SearchTime=6:Hyperscore=6.57299995422363:ExpectScore=-1.03275886737668:Peptide=.DVAWLPLTLVL.:PPM=-0.182885045634838	TRUE	7.0052	HLA	Canonical	MSFragger	AL20210812_SR_ERV_VT_EG__IFN_TMT10_Fxn03_offline_analysis	remote
25418	MSFraggerFilter	SearchTime=4:Hyperscore=9.30599975585938:ExpectScore=-0.871974117495444:Peptide=.PALLLLLLLLGGAHG.:PPM=4.07572472625625	TRUE	4.9252	HLA	Canonical	MSFragger	AL20210812_SR_ERV_VT_EG__IFN_TMT10_Fxn03_offline_analysis	remote
25420	MSFraggerFilter	SearchTime=4:Hyperscore=6.98699998855591:ExpectScore=-0.627275742776673:Peptide=.PPALLASAL.:PPM=0.433245455020198	TRUE	4.1271	HLA	Canonical	MSFragger	AL20210812_SR_ERV_VT_EG__IFN_TMT10_Fxn03_offline_analysis	remote
25421	MSFraggerFilter	SearchTime=6:Hyperscore=5.73999977111816:ExpectScore=-0.854188104655086:Peptide=.VWLKLLPM[15.9949]HRYEETY.:PPM=1.06478743653341	TRUE	9.6694	HLA	Canonical	MSFragger	AL20210812_SR_ERV_VT_EG__IFN_TMT10_Fxn03_offline_analysis	remote
25422	MSFraggerFilter	SearchTime=6:Hyperscore=6.96999979019165:ExpectScore=-0.114551433474034:Peptide=.ALAIYHVIM[15.9949]SVLL.:PPM=8.16377730795001	TRUE	6.7923	HLA	Canonical	MSFragger	AL20210812_SR_ERV_VT_EG__IFN_TMT10_Fxn03_offline_analysis	remote
25423	MSFraggerFilter	SearchTime=4:Hyperscore=1.88900005817413:ExpectScore=-0.351719841371836:Peptide=.VAVVLLLLLLLLLFL.:PPM=-1.30668805477015	TRUE	4.1728	HLA	Canonical	MSFragger	AL20210812_SR_ERV_VT_EG__IFN_TMT10_Fxn03_offline_analysis	remote
25424	MSFraggerFilter	SearchTime=5:Hyperscore=10.8489999771118:ExpectScore=-0.548861139254125:Peptide=.IVTPQRTIVSL.:PPM=-7.15309037460844	TRUE	5.3117	HLA	Canonical	MSFragger	AL20210812_SR_ERV_VT_EG__IFN_TMT10_Fxn03_offline_analysis	remote
25425	MSFraggerFilter	SearchTime=4:Hyperscore=8.87600040435791:ExpectScore=-0.679708466362781:Peptide=.TSLPPLW.:PPM=-1.15110082229507	TRUE	4.9549	HLA	Canonical	MSFragger	AL20210812_SR_ERV_VT_EG__IFN_TMT10_Fxn03_offline_analysis	remote
25426	MSFraggerFilter	SearchTime=7:Hyperscore=6.97399997711182:ExpectScore=-0.613900330117652:Peptide=.SEEAKDLIQRLICSR.:PPM=-9.82107978538519	TRUE	7.8412	HLA	Canonical	MSFragger	AL20210812_SR_ERV_VT_EG__IFN_TMT10_Fxn03_offline_analysis	remote
25427	MSFraggerFilter	SearchTime=5:Hyperscore=5.69700002670288:ExpectScore=-1.14541846318544:Peptide=.AAALFVGGL.:PPM=-8.94596143608558	TRUE	5.5847	HLA	Canonical	MSFragger	AL20210812_SR_ERV_VT_EG__IFN_TMT10_Fxn03_offline_analysis	remote
25428	MSFraggerFilter	SearchTime=5:Hyperscore=5.13600015640259:ExpectScore=-1.58035172150144:Peptide=.PVDHVILV.:PPM=-0.5008053315385	TRUE	5.4552	HLA	Canonical	MSFragger	AL20210812_SR_ERV_VT_EG__IFN_TMT10_Fxn03_offline_analysis	remote
25429	MSFraggerFilter	SearchTime=7:Hyperscore=7.67600011825562:ExpectScore=-0.812991735082254:Peptide=.QRLPDRK.:PPM=4.40011461868331	TRUE	7.5342	HLA	Canonical	MSFragger	AL20210812_SR_ERV_VT_EG__IFN_TMT10_Fxn03_offline_analysis	remote
25431	MSFraggerFilter	SearchTime=5:Hyperscore=9.72900009155273:ExpectScore=-0.376846203589614:Peptide=.LVSHLTAQL.:PPM=-0.564900069842881	TRUE	5.0964	HLA	Canonical	MSFragger	AL20210812_SR_ERV_VT_EG__IFN_TMT10_Fxn03_offline_analysis	remote
25432	MSFraggerFilter	SearchTime=7:Hyperscore=11.3000001907349:ExpectScore=1.4835934383036:Peptide=.WFRKCRDGWR.:PPM=1.81086363514637	TRUE	7.4583	HLA	Canonical	MSFragger	AL20210812_SR_ERV_VT_EG__IFN_TMT10_Fxn03_offline_analysis	remote
25433	MSFraggerFilter	SearchTime=6:Hyperscore=9.69600009918213:ExpectScore=0.232696031771126:Peptide=.LLSVFQVITINPRNS.:PPM=-2.95711258031555	TRUE	6.7821	HLA	Canonical	MSFragger	AL20210812_SR_ERV_VT_EG__IFN_TMT10_Fxn03_offline_analysis	remote
25435	MSFraggerFilter	SearchTime=4:Hyperscore=6.37200021743774:ExpectScore=-1.72452150369463:Peptide=.KGKDRDRRR.:PPM=5.78215395936164	TRUE	4.3841	HLA	Canonical	MSFragger	AL20210812_SR_ERV_VT_EG__IFN_TMT10_Fxn03_offline_analysis	remote
25436	MSFraggerFilter	SearchTime=4:Hyperscore=6.59299993515015:ExpectScore=-1.44815608667055:Peptide=.VGRPGPLGQLGQVGR.:PPM=0.924177477965812	TRUE	4.866	HLA	Canonical	MSFragger	AL20210812_SR_ERV_VT_EG__IFN_TMT10_Fxn03_offline_analysis	remote
25437	MSFraggerFilter	SearchTime=4:Hyperscore=4.7519998550415:ExpectScore=-0.430583465022458:Peptide=.AQLVLLRPRR.:PPM=-7.65934407783172	TRUE	5.0974	HLA	Canonical	MSFragger	AL20210812_SR_ERV_VT_EG__IFN_TMT10_Fxn03_offline_analysis	remote
25438	MSFraggerFilter	SearchTime=5:Hyperscore=3.59999990463257:ExpectScore=-0.518081729936958:Peptide=.SKLIDGFIH.:PPM=-1.03515039829012	TRUE	5.6193	HLA	Canonical	MSFragger	AL20210812_SR_ERV_VT_EG__IFN_TMT10_Fxn03_offline_analysis	remote
25439	MSFraggerFilter	SearchTime=5:Hyperscore=3.68499994277954:ExpectScore=-0.469151754548235:Peptide=.GEPGPPGPAGAAG.:PPM=-5.45328890441736	TRUE	5.1074	HLA	Canonical	MSFragger	AL20210812_SR_ERV_VT_EG__IFN_TMT10_Fxn03_offline_analysis	remote
25440	MSFraggerFilter	SearchTime=5:Hyperscore=11.1110000610352:ExpectScore=-0.275988318699412:Peptide=.PLQGLDGSLVRLTQI.:PPM=-0.118857136122769	TRUE	5.3695	HLA	Canonical	MSFragger	AL20210812_SR_ERV_VT_EG__IFN_TMT10_Fxn03_offline_analysis	remote
25442	MSFraggerFilter	SearchTime=4:Hyperscore=8.88799953460693:ExpectScore=-0.442435624765886:Peptide=.PPALLASAL.:PPM=-0.258964481479258	TRUE	4.3868	HLA	Canonical	MSFragger	AL20210812_SR_ERV_VT_EG__IFN_TMT10_Fxn03_offline_analysis	remote
25443	MSFraggerFilter	SearchTime=7:Hyperscore=7.86100006103516:ExpectScore=-0.706955970386226:Peptide=.MHLHALGSAISLAL.:PPM=2.94948297964927	TRUE	7.8257	HLA	Canonical	MSFragger	AL20210812_SR_ERV_VT_EG__IFN_TMT10_Fxn03_offline_analysis	remote
25444	MSFraggerFilter	SearchTime=4:Hyperscore=8.13399982452393:ExpectScore=-1.42797311284747:Peptide=.ADLLSPLALL.:PPM=-7.65270794143082	TRUE	4.8941	HLA	Canonical	MSFragger	AL20210812_SR_ERV_VT_EG__IFN_TMT10_Fxn03_offline_analysis	remote
25445	MSFraggerFilter	SearchTime=4:Hyperscore=5.22200012207031:ExpectScore=-3.13513581895426:Peptide=.LNKPLITVS.:PPM=-1.28495948974299	TRUE	4.3775	HLA	Canonical	MSFragger	AL20210812_SR_ERV_VT_EG__IFN_TMT10_Fxn03_offline_analysis	remote
25446	MSFraggerFilter	SearchTime=4:Hyperscore=4.80200004577637:ExpectScore=-0.428524146412712:Peptide=.QQIPVLAGVII.:PPM=7.3824811174261	TRUE	4.5424	HLA	Canonical	MSFragger	AL20210812_SR_ERV_VT_EG__IFN_TMT10_Fxn03_offline_analysis	remote
25447	MSFraggerFilter	SearchTime=4:Hyperscore=11.2189998626709:ExpectScore=-0.885609185409611:Peptide=.HGLSLAAAA.:PPM=3.41492610289839	TRUE	4.6757	HLA	Canonical	MSFragger	AL20210812_SR_ERV_VT_EG__IFN_TMT10_Fxn03_offline_analysis	remote
25448	MSFraggerFilter	SearchTime=5:Hyperscore=9.37800025939941:ExpectScore=-1.03834092588142:Peptide=.PPAGTALPIEGV.:PPM=-0.523820749018741	TRUE	5.5311	HLA	Canonical	MSFragger	AL20210812_SR_ERV_VT_EG__IFN_TMT10_Fxn03_offline_analysis	remote
25449	MSFraggerFilter	SearchTime=4:Hyperscore=9.91499996185303:ExpectScore=4.40859367094199:Peptide=.SQDPQRILKPAEGNP.:PPM=7.54313224044769	TRUE	5.0723	HLA	Canonical	MSFragger	AL20210812_SR_ERV_VT_EG__IFN_TMT10_Fxn03_offline_analysis	remote
25450	MSFraggerFilter	SearchTime=5:Hyperscore=5.20100021362305:ExpectScore=-2.3006589150682:Peptide=.QELRRTLKE.:PPM=-3.67051717945426	TRUE	5.6051	HLA	Canonical	MSFragger	AL20210812_SR_ERV_VT_EG__IFN_TMT10_Fxn03_offline_analysis	remote
25451	MSFraggerFilter	SearchTime=6:Hyperscore=11.7150001525879:ExpectScore=-0.62230462557104:Peptide=.MFAFRMLAKVLLW.:PPM=-3.34622846456916	TRUE	6.6841	HLA	Canonical	MSFragger	AL20210812_SR_ERV_VT_EG__IFN_TMT10_Fxn03_offline_analysis	remote
25453	MSFraggerFilter	SearchTime=5:Hyperscore=7.76700019836426:ExpectScore=-0.327144405105071:Peptide=.LPQGQVVQL.:PPM=-0.876239219165742	TRUE	5.1648	HLA	Canonical	MSFragger	AL20210812_SR_ERV_VT_EG__IFN_TMT10_Fxn03_offline_analysis	remote
25454	MSFraggerFilter	SearchTime=5:Hyperscore=9.20199966430664:ExpectScore=-1.0285274431187:Peptide=.LPSIVTVTGLRA.:PPM=-7.93743151895323	TRUE	5.0604	HLA	Canonical	MSFragger	AL20210812_SR_ERV_VT_EG__IFN_TMT10_Fxn03_offline_analysis	remote
25455	MSFraggerFilter	SearchTime=5:Hyperscore=6.38000011444092:ExpectScore=-1.10629443369978:Peptide=.TLASELKLQL.:PPM=-3.06941427743211	TRUE	5.6411	HLA	Canonical	MSFragger	AL20210812_SR_ERV_VT_EG__IFN_TMT10_Fxn03_offline_analysis	remote
25456	MSFraggerFilter	SearchTime=4:Hyperscore=11.3629999160767:ExpectScore=-0.114596825447285:Peptide=.LTGVRVMPALIL.:PPM=1.01774632450777	TRUE	4.3862	HLA	Canonical	MSFragger	AL20210812_SR_ERV_VT_EG__IFN_TMT10_Fxn03_offline_analysis	remote
25458	MSFraggerFilter	SearchTime=4:Hyperscore=5.33900022506714:ExpectScore=-1.56330101882154:Peptide=.SVAGALTRAARL.:PPM=9.08316813859474	TRUE	4.9549	HLA	Canonical	MSFragger	AL20210812_SR_ERV_VT_EG__IFN_TMT10_Fxn03_offline_analysis	remote
25459	MSFraggerFilter	SearchTime=4:Hyperscore=9.38899993896484:ExpectScore=-0.257824351756409:Peptide=.KLFAALLI.:PPM=-0.879363425778276	TRUE	4.7663	HLA	Canonical	MSFragger	AL20210812_SR_ERV_VT_EG__IFN_TMT10_Fxn03_offline_analysis	remote
25460	MSFraggerFilter	SearchTime=5:Hyperscore=9.40999984741211:ExpectScore=-0.72887949288545:Peptide=.LGARPDKR.:PPM=3.21586068218994	TRUE	5.9988	HLA	Canonical	MSFragger	AL20210812_SR_ERV_VT_EG__IFN_TMT10_Fxn03_offline_analysis	remote
25461	MSFraggerFilter	SearchTime=4:Hyperscore=8.03899955749512:ExpectScore=1.22179345643185:Peptide=.IVLVYSLVLIAR.:PPM=2.46305939218564	TRUE	4.6647	HLA	Canonical	MSFragger	AL20210812_SR_ERV_VT_EG__IFN_TMT10_Fxn03_offline_analysis	remote
25462	MSFraggerFilter	SearchTime=6:Hyperscore=8.42399978637695:ExpectScore=-1.24619460601235:Peptide=.FFAVRGGVAGQLRL.:PPM=-0.662330179234438	TRUE	6.6517	HLA	Canonical	MSFragger	AL20210812_SR_ERV_VT_EG__IFN_TMT10_Fxn03_offline_analysis	remote
25465	MSFraggerFilter	SearchTime=4:Hyperscore=6.31699991226196:ExpectScore=-0.980616739873785:Peptide=.RRILLSVQARQTILQ.:PPM=4.86923217217215	TRUE	4.6381	HLA	Canonical	MSFragger	AL20210812_SR_ERV_VT_EG__IFN_TMT10_Fxn03_offline_analysis	remote
25466	MSFraggerFilter	SearchTime=8:Hyperscore=7.56099987030029:ExpectScore=-1.25265247240939:Peptide=.GMSLGAKGAAGPL.:PPM=-6.24234948242518	TRUE	8.1419	HLA	Canonical	MSFragger	AL20210812_SR_ERV_VT_EG__IFN_TMT10_Fxn03_offline_analysis	remote
25467	MSFraggerFilter	SearchTime=4:Hyperscore=5.48799991607666:ExpectScore=-1.15971026968125:Peptide=.PPALLASAL.:PPM=0.433245455020198	TRUE	4.3999	HLA	Canonical	MSFragger	AL20210812_SR_ERV_VT_EG__IFN_TMT10_Fxn03_offline_analysis	remote
25468	MSFraggerFilter	SearchTime=4:Hyperscore=3.375:ExpectScore=-0.647602031612013:Peptide=.MEDTLVNNV.:PPM=-0.0243317049197594	TRUE	4.3082	HLA	Canonical	MSFragger	AL20210812_SR_ERV_VT_EG__IFN_TMT10_Fxn03_offline_analysis	remote
25469	MSFraggerFilter	SearchTime=7:Hyperscore=6.8439998626709:ExpectScore=-0.743063136394931:Peptide=.GTFTRTPRKLGY.:PPM=-8.38091556071005	TRUE	7.7381	HLA	Canonical	MSFragger	AL20210812_SR_ERV_VT_EG__IFN_TMT10_Fxn03_offline_analysis	remote
25470	MSFraggerFilter	SearchTime=6:Hyperscore=7.77099990844727:ExpectScore=-0.847062786100211:Peptide=.MTFKHPSREGSLP.:PPM=-4.32018701851646	TRUE	6.5729	HLA	Canonical	MSFragger	AL20210812_SR_ERV_VT_EG__IFN_TMT10_Fxn03_offline_analysis	remote
25471	MSFraggerFilter	SearchTime=4:Hyperscore=7.10900020599365:ExpectScore=-0.368058455440587:Peptide=.RRSLVISPP.:PPM=-0.721723555650345	TRUE	4.7128	HLA	Canonical	MSFragger	AL20210812_SR_ERV_VT_EG__IFN_TMT10_Fxn03_offline_analysis	remote
25472	MSFraggerFilter	SearchTime=6:Hyperscore=7.20900011062622:ExpectScore=-1.75569076315581:Peptide=.WITLSATLVGAVFI.:PPM=-2.1460048674371	TRUE	6.964	HLA	Canonical	MSFragger	AL20210812_SR_ERV_VT_EG__IFN_TMT10_Fxn03_offline_analysis	remote
25473	MSFraggerFilter	SearchTime=4:Hyperscore=5.94099998474121:ExpectScore=-1.23772283905323:Peptide=.PVAGALLLLPPLLL.:PPM=-9.16397429898114	TRUE	4.7462	HLA	Canonical	MSFragger	AL20210812_SR_ERV_VT_EG__IFN_TMT10_Fxn03_offline_analysis	remote
25475	MSFraggerFilter	SearchTime=4:Hyperscore=7.89200019836426:ExpectScore=-0.203465733123581:Peptide=.GSLLTIHQI.:PPM=-0.253560920343045	TRUE	4.9242	HLA	Canonical	MSFragger	AL20210812_SR_ERV_VT_EG__IFN_TMT10_Fxn03_offline_analysis	remote
25476	MSFraggerFilter	SearchTime=5:Hyperscore=7.78000020980835:ExpectScore=-1.0465301116527:Peptide=.PPAGTALPIEGV.:PPM=-0.313267824692459	TRUE	5.4239	HLA	Canonical	MSFragger	AL20210812_SR_ERV_VT_EG__IFN_TMT10_Fxn03_offline_analysis	remote
25477	MSFraggerFilter	SearchTime=4:Hyperscore=7.94000005722046:ExpectScore=-0.736369398926369:Peptide=.GQAGPLLVLLLG.:PPM=0.16062192993304	TRUE	4.6212	HLA	Canonical	MSFragger	AL20210812_SR_ERV_VT_EG__IFN_TMT10_Fxn03_offline_analysis	remote
25478	MSFraggerFilter	SearchTime=4:Hyperscore=7.50500011444092:ExpectScore=-1.02012835810132:Peptide=.ASTLLLVQSL.:PPM=0.97730596189374	TRUE	5.0025	HLA	Canonical	MSFragger	AL20210812_SR_ERV_VT_EG__IFN_TMT10_Fxn03_offline_analysis	remote
25479	MSFraggerFilter	SearchTime=6:Hyperscore=12.7189998626709:ExpectScore=1.72843267509105:Peptide=.NGLQVLSGGRIL.:PPM=8.89475323961341	TRUE	6.9202	HLA	Canonical	MSFragger	AL20210812_SR_ERV_VT_EG__IFN_TMT10_Fxn03_offline_analysis	remote
25480	MSFraggerFilter	SearchTime=4:Hyperscore=4.86700010299683:ExpectScore=-0.364384005122324:Peptide=.VWFLLAGGLL.:PPM=4.07782441146191	TRUE	4.7187	HLA	Canonical	MSFragger	AL20210812_SR_ERV_VT_EG__IFN_TMT10_Fxn03_offline_analysis	remote
25481	MSFraggerFilter	SearchTime=5:Hyperscore=8.11699962615967:ExpectScore=-1.79380364566659:Peptide=.IGLGLIGTLGATY.:PPM=3.63395654075542	TRUE	5.5224	HLA	Canonical	MSFragger	AL20210812_SR_ERV_VT_EG__IFN_TMT10_Fxn03_offline_analysis	remote
25482	MSFraggerFilter	SearchTime=6:Hyperscore=10.1759996414185:ExpectScore=-0.931114755511145:Peptide=.HGLSLAAAA.:PPM=4.3128769972179	TRUE	6.3736	HLA	Canonical	MSFragger	AL20210812_SR_ERV_VT_EG__IFN_TMT10_Fxn03_offline_analysis	remote
25483	MSFraggerFilter	SearchTime=4:Hyperscore=9.73600006103516:ExpectScore=-0.55797357546138:Peptide=.MIIIISLGAI.:PPM=1.71912735649544	TRUE	4.9361	HLA	Canonical	MSFragger	AL20210812_SR_ERV_VT_EG__IFN_TMT10_Fxn03_offline_analysis	remote
25484	MSFraggerFilter	SearchTime=4:Hyperscore=5.87099981307983:ExpectScore=-0.362081594409181:Peptide=.IELNLPTLL.:PPM=-6.97541731406849	TRUE	4.9138	HLA	Canonical	MSFragger	AL20210812_SR_ERV_VT_EG__IFN_TMT10_Fxn03_offline_analysis	remote
25486	MSFraggerFilter	SearchTime=7:Hyperscore=11.0369997024536:ExpectScore=-1.06230503027359:Peptide=.VRYAATVIYIVQTI.:PPM=-1.43750744019811	TRUE	8.0483	HLA	Canonical	MSFragger	AL20210812_SR_ERV_VT_EG__IFN_TMT10_Fxn03_offline_analysis	remote
25489	MSFraggerFilter	SearchTime=5:Hyperscore=6.29199981689453:ExpectScore=-0.903581662025512:Peptide=.RKVGLWNKW.:PPM=7.49206612351171	TRUE	5.1738	HLA	Canonical	MSFragger	AL20210812_SR_ERV_VT_EG__IFN_TMT10_Fxn03_offline_analysis	remote
25490	MSFraggerFilter	SearchTime=7:Hyperscore=6.69500017166138:ExpectScore=-0.797924891017129:Peptide=.KALFTSDSVVGPRLC.:PPM=5.86336269552406	TRUE	8.0559	HLA	Canonical	MSFragger	AL20210812_SR_ERV_VT_EG__IFN_TMT10_Fxn03_offline_analysis	remote
25491	MSFraggerFilter	SearchTime=5:Hyperscore=7.71500015258789:ExpectScore=-0.805840133564541:Peptide=.IPGIM[15.9949]LRRLQ.:PPM=-3.72977896732987	TRUE	5.8714	HLA	Canonical	MSFragger	AL20210812_SR_ERV_VT_EG__IFN_TMT10_Fxn03_offline_analysis	remote
25492	MSFraggerFilter	SearchTime=7:Hyperscore=7.13399982452393:ExpectScore=-1.50715778392209:Peptide=.SYRRRLPSVW.:PPM=-9.27916979012554	TRUE	7.3743	HLA	Canonical	MSFragger	AL20210812_SR_ERV_VT_EG__IFN_TMT10_Fxn03_offline_analysis	remote
25493	MSFraggerFilter	SearchTime=5:Hyperscore=13.0179996490479:ExpectScore=-0.860484118030534:Peptide=.PNVLLQFLGIALL.:PPM=9.0889862879809	TRUE	5.5954	HLA	Canonical	MSFragger	AL20210812_SR_ERV_VT_EG__IFN_TMT10_Fxn03_offline_analysis	remote
25494	MSFraggerFilter	SearchTime=5:Hyperscore=8.26299953460693:ExpectScore=-1.15166011500826:Peptide=.PPQLFARV.:PPM=0.887121020216296	TRUE	5.6985	HLA	Canonical	MSFragger	AL20210812_SR_ERV_VT_EG__IFN_TMT10_Fxn03_offline_analysis	remote
25495	MSFraggerFilter	SearchTime=7:Hyperscore=6.59299993515015:ExpectScore=-1.21696079924685:Peptide=.GPSCLAQLL.:PPM=3.33250586367263	TRUE	7.1503	HLA	Canonical	MSFragger	AL20210812_SR_ERV_VT_EG__IFN_TMT10_Fxn03_offline_analysis	remote
25497	MSFraggerFilter	SearchTime=4:Hyperscore=7.65399980545044:ExpectScore=-0.54243290676769:Peptide=.GQPLGVAVQL.:PPM=0.524786953141083	TRUE	4.3502	HLA	Canonical	MSFragger	AL20210812_SR_ERV_VT_EG__IFN_TMT10_Fxn03_offline_analysis	remote
25498	MSFraggerFilter	SearchTime=4:Hyperscore=12.8640003204346:ExpectScore=0.227128361639821:Peptide=.IREPTGRLR.:PPM=9.0158931449746	TRUE	4.0409	HLA	Canonical	MSFragger	AL20210812_SR_ERV_VT_EG__IFN_TMT10_Fxn03_offline_analysis	remote
25499	MSFraggerFilter	SearchTime=9:Hyperscore=7.55700016021729:ExpectScore=-1.07441477074198:Peptide=.WNFVERWLIALASW.:PPM=4.9984765271916	TRUE	9.4868	HLA	Canonical	MSFragger	AL20210812_SR_ERV_VT_EG__IFN_TMT10_Fxn03_offline_analysis	remote
25500	MSFraggerFilter	SearchTime=6:Hyperscore=12.0190000534058:ExpectScore=-0.250187994807826:Peptide=.PFPDVLRLW.:PPM=-4.05328117616042	TRUE	6.6732	HLA	Canonical	MSFragger	AL20210812_SR_ERV_VT_EG__IFN_TMT10_Fxn03_offline_analysis	remote
25501	MSFraggerFilter	SearchTime=6:Hyperscore=8.19999980926514:ExpectScore=-0.781911463163199:Peptide=.PASAAM[15.9949]KL.:PPM=1.61214571608902	TRUE	6.7981	HLA	Canonical	MSFragger	AL20210812_SR_ERV_VT_EG__IFN_TMT10_Fxn03_offline_analysis	remote
25502	MSFraggerFilter	SearchTime=4:Hyperscore=5.73999977111816:ExpectScore=-0.937149117513461:Peptide=.IISIHPVVR.:PPM=2.21057077904316	TRUE	4.3419	HLA	Canonical	MSFragger	AL20210812_SR_ERV_VT_EG__IFN_TMT10_Fxn03_offline_analysis	remote
25503	MSFraggerFilter	SearchTime=4:Hyperscore=8.33600044250488:ExpectScore=-1.18933641260059:Peptide=.DKVLVLLRQR.:PPM=1.95947255059938	TRUE	4.6608	HLA	Canonical	MSFragger	AL20210812_SR_ERV_VT_EG__IFN_TMT10_Fxn03_offline_analysis	remote
25504	MSFraggerFilter	SearchTime=5:Hyperscore=10.2239999771118:ExpectScore=-0.222172143829164:Peptide=.EELRRVV.:PPM=-5.07584706506271	TRUE	5.8607	HLA	Canonical	MSFragger	AL20210812_SR_ERV_VT_EG__IFN_TMT10_Fxn03_offline_analysis	remote
25505	MSFraggerFilter	SearchTime=7:Hyperscore=7.7039999961853:ExpectScore=-1.21078003633252:Peptide=.GMGAASLVLLLQW.:PPM=3.84188842840173	TRUE	7.0954	HLA	Canonical	MSFragger	AL20210812_SR_ERV_VT_EG__IFN_TMT10_Fxn03_offline_analysis	remote
25506	MSFraggerFilter	SearchTime=4:Hyperscore=7.39200019836426:ExpectScore=-1.07001996234328:Peptide=.GWLHLLR.:PPM=7.51305272652075	TRUE	4.8843	HLA	Canonical	MSFragger	AL20210812_SR_ERV_VT_EG__IFN_TMT10_Fxn03_offline_analysis	remote
25508	MSFraggerFilter	SearchTime=4:Hyperscore=7.93800020217896:ExpectScore=-0.527409994984133:Peptide=.GRVLLM[15.9949]LLI.:PPM=-6.9072346971912	TRUE	4.4052	HLA	Canonical	MSFragger	AL20210812_SR_ERV_VT_EG__IFN_TMT10_Fxn03_offline_analysis	remote
25509	MSFraggerFilter	SearchTime=4:Hyperscore=5.21700000762939:ExpectScore=-0.133342830455208:Peptide=.QQIPVLAGVII.:PPM=-0.0457169039417153	TRUE	4.3308	HLA	Canonical	MSFragger	AL20210812_SR_ERV_VT_EG__IFN_TMT10_Fxn03_offline_analysis	remote
25510	MSFraggerFilter	SearchTime=4:Hyperscore=4.17000007629395:ExpectScore=-0.7656094860113:Peptide=.FLALEVRQL.:PPM=6.5369811762088	TRUE	4.2446	HLA	Canonical	MSFragger	AL20210812_SR_ERV_VT_EG__IFN_TMT10_Fxn03_offline_analysis	remote
25511	MSFraggerFilter	SearchTime=4:Hyperscore=4.44299983978271:ExpectScore=-0.608458227661196:Peptide=.ILGTTINSLL.:PPM=-0.13559423645438	TRUE	4.4881	HLA	Canonical	MSFragger	AL20210812_SR_ERV_VT_EG__IFN_TMT10_Fxn03_offline_analysis	remote
25512	MSFraggerFilter	SearchTime=5:Hyperscore=14.7229995727539:ExpectScore=0.868426389477089:Peptide=.YLLTKDNPL.:PPM=-1.70718845326827	TRUE	5.302	HLA	Canonical	MSFragger	AL20210812_SR_ERV_VT_EG__IFN_TMT10_Fxn03_offline_analysis	remote
25513	MSFraggerFilter	SearchTime=4:Hyperscore=9.93900012969971:ExpectScore=2.88288050824677:Peptide=.IIGGLLLGVMILL.:PPM=1.61870772266942	TRUE	4.8696	HLA	Canonical	MSFragger	AL20210812_SR_ERV_VT_EG__IFN_TMT10_Fxn03_offline_analysis	remote
25515	MSFraggerFilter	SearchTime=4:Hyperscore=3.84699988365173:ExpectScore=-0.375897103661855:Peptide=.KLLVILQSRLIL.:PPM=9.42445807284278	TRUE	4.2587	HLA	Canonical	MSFragger	AL20210812_SR_ERV_VT_EG__IFN_TMT10_Fxn03_offline_analysis	remote
25516	MSFraggerFilter	SearchTime=4:Hyperscore=6.29199981689453:ExpectScore=-1.6901116653227:Peptide=.QRQAPPLP.:PPM=-5.41056616081156	TRUE	4.7928	HLA	Canonical	MSFragger	AL20210812_SR_ERV_VT_EG__IFN_TMT10_Fxn03_offline_analysis	remote
25519	MSFraggerFilter	SearchTime=4:Hyperscore=11.8039999008179:ExpectScore=-0.394237087609599:Peptide=.LSVPVVGTLRG.:PPM=-1.63383193445558	TRUE	4.6237	HLA	Canonical	MSFragger	AL20210812_SR_ERV_VT_EG__IFN_TMT10_Fxn03_offline_analysis	remote
25520	MSFraggerFilter	SearchTime=4:Hyperscore=9.12800025939941:ExpectScore=-0.921598884297455:Peptide=.AAVPALPAL.:PPM=0.591088885335308	TRUE	4.3203	HLA	Canonical	MSFragger	AL20210812_SR_ERV_VT_EG__IFN_TMT10_Fxn03_offline_analysis	remote
25522	MSFraggerFilter	SearchTime=3:Hyperscore=6.36600017547607:ExpectScore=-1.26644644968177:Peptide=.ILIGVLVGSLLVAA.:PPM=-2.49554859953195	TRUE	3.9587	HLA	Canonical	MSFragger	AL20210812_SR_ERV_VT_EG__IFN_TMT10_Fxn03_offline_analysis	remote
25523	MSFraggerFilter	SearchTime=5:Hyperscore=6.51399993896484:ExpectScore=-0.68570695818437:Peptide=.LSNIIALTH.:PPM=-0.0978913456816143	TRUE	5.418	HLA	Canonical	MSFragger	AL20210812_SR_ERV_VT_EG__IFN_TMT10_Fxn03_offline_analysis	remote
25524	MSFraggerFilter	SearchTime=6:Hyperscore=7.57399988174438:ExpectScore=-1.08200438761892:Peptide=.IPGIM[15.9949]LRRLQ.:PPM=-3.92767802801787	TRUE	6.3185	HLA	Canonical	MSFragger	AL20210812_SR_ERV_VT_EG__IFN_TMT10_Fxn03_offline_analysis	remote
25525	MSFraggerFilter	SearchTime=4:Hyperscore=5.27299976348877:ExpectScore=-2.18871133728816:Peptide=.PPLQLRLLLSLA.:PPM=-9.24137240686873	TRUE	4.2932	HLA	Canonical	MSFragger	AL20210812_SR_ERV_VT_EG__IFN_TMT10_Fxn03_offline_analysis	remote
25526	MSFraggerFilter	SearchTime=6:Hyperscore=11.956000328064:ExpectScore=-0.283237924290025:Peptide=.RRLMHKRGL.:PPM=-4.8267446246228	TRUE	6.6438	HLA	Canonical	MSFragger	AL20210812_SR_ERV_VT_EG__IFN_TMT10_Fxn03_offline_analysis	remote
25527	MSFraggerFilter	SearchTime=7:Hyperscore=8.28400039672852:ExpectScore=-1.4003005389939:Peptide=.FLMPYLAPSL.:PPM=2.40643420768381	TRUE	7.2966	HLA	Canonical	MSFragger	AL20210812_SR_ERV_VT_EG__IFN_TMT10_Fxn03_offline_analysis	remote
25528	MSFraggerFilter	SearchTime=9:Hyperscore=8.90299987792969:ExpectScore=-0.413354645732306:Peptide=.PYSCKLIRR.:PPM=0.800676433978671	TRUE	9.2331	HLA	Canonical	MSFragger	AL20210812_SR_ERV_VT_EG__IFN_TMT10_Fxn03_offline_analysis	remote
25530	MSFraggerFilter	SearchTime=4:Hyperscore=7.65799999237061:ExpectScore=-0.692377746285119:Peptide=.GRVLLM[15.9949]LLI.:PPM=-6.9072346971912	TRUE	4.5807	HLA	Canonical	MSFragger	AL20210812_SR_ERV_VT_EG__IFN_TMT10_Fxn03_offline_analysis	remote
25531	MSFraggerFilter	SearchTime=4:Hyperscore=5.45300006866455:ExpectScore=-0.108815282116991:Peptide=.GTPKALIF.:PPM=2.68010222280417	TRUE	4.2499	HLA	Canonical	MSFragger	AL20210812_SR_ERV_VT_EG__IFN_TMT10_Fxn03_offline_analysis	remote
25532	MSFraggerFilter	SearchTime=4:Hyperscore=9.55099964141846:ExpectScore=-0.578501300083443:Peptide=.RITPFVK.:PPM=9.34177638289116	TRUE	4.3422	HLA	Canonical	MSFragger	AL20210812_SR_ERV_VT_EG__IFN_TMT10_Fxn03_offline_analysis	remote
25533	MSFraggerFilter	SearchTime=6:Hyperscore=12.0780000686646:ExpectScore=-0.219816566122334:Peptide=.PFPDVLRLW.:PPM=-4.19160949837969	TRUE	7.036	HLA	Canonical	MSFragger	AL20210812_SR_ERV_VT_EG__IFN_TMT10_Fxn03_offline_analysis	remote
25534	MSFraggerFilter	SearchTime=4:Hyperscore=8.48799991607666:ExpectScore=-0.785261481460671:Peptide=.LVNVVVAVLMK.:PPM=4.04999841092877	TRUE	4.5925	HLA	Canonical	MSFragger	AL20210812_SR_ERV_VT_EG__IFN_TMT10_Fxn03_offline_analysis	remote
25535	MSFraggerFilter	SearchTime=3:Hyperscore=6.01200008392334:ExpectScore=-1.8374119260844:Peptide=.ALTLKVTGLGT.:PPM=8.67061642839863	TRUE	4.0393	HLA	Canonical	MSFragger	AL20210812_SR_ERV_VT_EG__IFN_TMT10_Fxn03_offline_analysis	remote
25536	MSFraggerFilter	SearchTime=6:Hyperscore=6.99100017547607:ExpectScore=-0.517985295805479:Peptide=.RRSSSVRPAA.:PPM=-4.3412457223698	TRUE	6.7541	HLA	Canonical	MSFragger	AL20210812_SR_ERV_VT_EG__IFN_TMT10_Fxn03_offline_analysis	remote
25537	MSFraggerFilter	SearchTime=9:Hyperscore=12.2720003128052:ExpectScore=-0.913094348514364:Peptide=.YRLREQIIAHF.:PPM=-8.42711350955914	TRUE	9.532	HLA	Canonical	MSFragger	AL20210812_SR_ERV_VT_EG__IFN_TMT10_Fxn03_offline_analysis	remote
25538	MSFraggerFilter	SearchTime=6:Hyperscore=7.79400014877319:ExpectScore=-0.995717352259438:Peptide=.MRAHALEK.:PPM=-0.420770652089225	TRUE	6.3654	HLA	Canonical	MSFragger	AL20210812_SR_ERV_VT_EG__IFN_TMT10_Fxn03_offline_analysis	remote
25539	MSFraggerFilter	SearchTime=6:Hyperscore=10.1750001907349:ExpectScore=-0.27958967709985:Peptide=.TYSVLLGQL.:PPM=8.56566400172841	TRUE	6.2748	HLA	Canonical	MSFragger	AL20210812_SR_ERV_VT_EG__IFN_TMT10_Fxn03_offline_analysis	remote
25541	MSFraggerFilter	SearchTime=4:Hyperscore=12.1090002059937:ExpectScore=-1.00432309982453:Peptide=.VTVPTVLRVGG.:PPM=-1.34829458713977	TRUE	4.5792	HLA	Canonical	MSFragger	AL20210812_SR_ERV_VT_EG__IFN_TMT10_Fxn03_offline_analysis	remote
25542	MSFraggerFilter	SearchTime=4:Hyperscore=11.0349998474121:ExpectScore=6.71010347254684:Peptide=.FLRLLDLAQEGLK.:PPM=8.21643229605005	TRUE	4.8154	HLA	Canonical	MSFragger	AL20210812_SR_ERV_VT_EG__IFN_TMT10_Fxn03_offline_analysis	remote
25543	MSFraggerFilter	SearchTime=3:Hyperscore=5.05700016021729:ExpectScore=-2.376369792239:Peptide=.PLTHRLPRV.:PPM=-9.17350177059786	TRUE	4.0206	HLA	Canonical	MSFragger	AL20210812_SR_ERV_VT_EG__IFN_TMT10_Fxn03_offline_analysis	remote
25544	MSFraggerFilter	SearchTime=4:Hyperscore=9.30700016021729:ExpectScore=-0.793203527150978:Peptide=.AAVPALPAL.:PPM=0.235757009242321	TRUE	4.1612	HLA	Canonical	MSFragger	AL20210812_SR_ERV_VT_EG__IFN_TMT10_Fxn03_offline_analysis	remote
25545	MSFraggerFilter	SearchTime=5:Hyperscore=7.85400009155273:ExpectScore=-0.79883888822052:Peptide=.APFAPPPPL.:PPM=1.04603210372395	TRUE	5.9081	HLA	Canonical	MSFragger	AL20210812_SR_ERV_VT_EG__IFN_TMT10_Fxn03_offline_analysis	remote
25546	MSFraggerFilter	SearchTime=8:Hyperscore=9.32199954986572:ExpectScore=-1.24746505865207:Peptide=.LRVNSEFDRK.:PPM=-4.7285212652206	TRUE	8.6652	HLA	Canonical	MSFragger	AL20210812_SR_ERV_VT_EG__IFN_TMT10_Fxn03_offline_analysis	remote
25548	MSFraggerFilter	SearchTime=5:Hyperscore=6.78900003433228:ExpectScore=-1.63277026548469:Peptide=.ATPAEITKH.:PPM=4.85168496892305	TRUE	5.1378	HLA	Canonical	MSFragger	AL20210812_SR_ERV_VT_EG__IFN_TMT10_Fxn03_offline_analysis	remote
25549	MSFraggerFilter	SearchTime=5:Hyperscore=5.82600021362305:ExpectScore=-1.17039827657731:Peptide=.KHGLTPLLL.:PPM=-7.76434511108699	TRUE	5.2003	HLA	Canonical	MSFragger	AL20210812_SR_ERV_VT_EG__IFN_TMT10_Fxn03_offline_analysis	remote
25550	MSFraggerFilter	SearchTime=3:Hyperscore=3.73099994659424:ExpectScore=-0.442672025077179:Peptide=.TVGLRATRPA.:PPM=0.504220888760872	TRUE	3.4898	HLA	Canonical	MSFragger	AL20210812_SR_ERV_VT_EG__IFN_TMT10_Fxn03_offline_analysis	remote
25552	MSFraggerFilter	SearchTime=4:Hyperscore=4.64599990844727:ExpectScore=-0.841132873596523:Peptide=.ISRSIRGAPLPK.:PPM=1.15964236355449	TRUE	4.4473	HLA	Canonical	MSFragger	AL20210812_SR_ERV_VT_EG__IFN_TMT10_Fxn03_offline_analysis	remote
25553	MSFraggerFilter	SearchTime=5:Hyperscore=6.48899984359741:ExpectScore=-0.782973266386517:Peptide=.GPGLRDRAKVLI.:PPM=1.25241213970534	TRUE	5.2551	HLA	Canonical	MSFragger	AL20210812_SR_ERV_VT_EG__IFN_TMT10_Fxn03_offline_analysis	remote
25554	MSFraggerFilter	SearchTime=5:Hyperscore=5.50500011444092:ExpectScore=-2.32369795804433:Peptide=.GQAGPLLVLLLG.:PPM=0.366960763964181	TRUE	5.4416	HLA	Canonical	MSFragger	AL20210812_SR_ERV_VT_EG__IFN_TMT10_Fxn03_offline_analysis	remote
25555	MSFraggerFilter	SearchTime=5:Hyperscore=7.75699996948242:ExpectScore=-0.868934475690554:Peptide=.YRRTNFEGPPRLKED.:PPM=-9.61937393157904	TRUE	5.4967	HLA	Canonical	MSFragger	AL20210812_SR_ERV_VT_EG__IFN_TMT10_Fxn03_offline_analysis	remote
25556	MSFraggerFilter	SearchTime=4:Hyperscore=5.24200010299683:ExpectScore=-1.87098469068073:Peptide=.VVRLKNLTS.:PPM=-4.36321018625079	TRUE	5.0428	HLA	Canonical	MSFragger	AL20210812_SR_ERV_VT_EG__IFN_TMT10_Fxn03_offline_analysis	remote
25557	MSFraggerFilter	SearchTime=6:Hyperscore=10.043999671936:ExpectScore=-1.38577029899574:Peptide=.WGGIALLTKLQS.:PPM=-0.969367445067226	TRUE	6.2517	HLA	Canonical	MSFragger	AL20210812_SR_ERV_VT_EG__IFN_TMT10_Fxn03_offline_analysis	remote
25558	MSFraggerFilter	SearchTime=6:Hyperscore=5.04500007629395:ExpectScore=-1.82113242968132:Peptide=.LPVSSATRHL.:PPM=6.89106921237392	TRUE	6.2369	HLA	Canonical	MSFragger	AL20210812_SR_ERV_VT_EG__IFN_TMT10_Fxn03_offline_analysis	remote
25559	MSFraggerFilter	SearchTime=7:Hyperscore=13.2320003509521:ExpectScore=2.17039593251035:Peptide=.SPQVLGSSLSVR.:PPM=4.84585380927572	TRUE	7.3457	HLA	Canonical	MSFragger	AL20210812_SR_ERV_VT_EG__IFN_TMT10_Fxn03_offline_analysis	remote
25560	MSFraggerFilter	SearchTime=7:Hyperscore=9.46700000762939:ExpectScore=-0.618018173279157:Peptide=.ALAFVSARLQRRR.:PPM=2.03910618892253	TRUE	7.4111	HLA	Canonical	MSFragger	AL20210812_SR_ERV_VT_EG__IFN_TMT10_Fxn03_offline_analysis	remote
25561	MSFraggerFilter	SearchTime=9:Hyperscore=9.98600006103516:ExpectScore=-0.265373306915096:Peptide=.AEPVGGGVPRQVL.:PPM=4.54742993591016	TRUE	9.4576	HLA	Canonical	MSFragger	AL20210812_SR_ERV_VT_EG__IFN_TMT10_Fxn03_offline_analysis	remote
25563	MSFraggerFilter	SearchTime=5:Hyperscore=9.82900047302246:ExpectScore=0.297091362566458:Peptide=.RITPFVK.:PPM=9.13740865735788	TRUE	5.1012	HLA	Canonical	MSFragger	AL20210812_SR_ERV_VT_EG__IFN_TMT10_Fxn03_offline_analysis	remote
25564	MSFraggerFilter	SearchTime=4:Hyperscore=7.36499977111816:ExpectScore=-1.05560666986507:Peptide=.AGLELRLSRLVQK.:PPM=5.4123300365414	TRUE	4.4887	HLA	Canonical	MSFragger	AL20210812_SR_ERV_VT_EG__IFN_TMT10_Fxn03_offline_analysis	remote
25565	MSFraggerFilter	SearchTime=3:Hyperscore=11.4659996032715:ExpectScore=-0.501150676133961:Peptide=.SLPLVSRAVR.:PPM=-8.65326281064211	TRUE	3.9143	HLA	Canonical	MSFragger	AL20210812_SR_ERV_VT_EG__IFN_TMT10_Fxn03_offline_analysis	remote
25566	MSFraggerFilter	SearchTime=3:Hyperscore=6.99100017547607:ExpectScore=-1.12772684235202:Peptide=.ARLAAVLLTRRV.:PPM=2.70450249879425	TRUE	3.4228	HLA	Canonical	MSFragger	AL20210812_SR_ERV_VT_EG__IFN_TMT10_Fxn03_offline_analysis	remote
25567	MSFraggerFilter	SearchTime=4:Hyperscore=12.0240001678467:ExpectScore=0.971033482848184:Peptide=.RRLMHKRGL.:PPM=-6.01043537240902	TRUE	4.6568	HLA	Canonical	MSFragger	AL20210812_SR_ERV_VT_EG__IFN_TMT10_Fxn03_offline_analysis	remote
25568	MSFraggerFilter	SearchTime=4:Hyperscore=6.14300012588501:ExpectScore=-1.24583915230604:Peptide=.YMVLIIALP.:PPM=0.0218568826870421	TRUE	5.0024	HLA	Canonical	MSFragger	AL20210812_SR_ERV_VT_EG__IFN_TMT10_Fxn03_offline_analysis	remote
25569	MSFraggerFilter	SearchTime=9:Hyperscore=5.0019998550415:ExpectScore=-2.26953510576686:Peptide=.TGVPAPGQLFVRTG.:PPM=-0.0412194316042838	TRUE	9.3755	HLA	Canonical	MSFragger	AL20210812_SR_ERV_VT_EG__IFN_TMT10_Fxn03_offline_analysis	remote
25570	MSFraggerFilter	SearchTime=4:Hyperscore=9.7189998626709:ExpectScore=0.126066441964802:Peptide=.VLLLIFVIALLSL.:PPM=7.82666516465675	TRUE	4.5584	HLA	Canonical	MSFragger	AL20210812_SR_ERV_VT_EG__IFN_TMT10_Fxn03_offline_analysis	remote
25571	MSFraggerFilter	SearchTime=6:Hyperscore=10.2510004043579:ExpectScore=-1.05565594997722:Peptide=.PEEILIHGRDF.:PPM=6.77035966597804	TRUE	6.6797	HLA	Canonical	MSFragger	AL20210812_SR_ERV_VT_EG__IFN_TMT10_Fxn03_offline_analysis	remote
25572	MSFraggerFilter	SearchTime=7:Hyperscore=7.61999988555908:ExpectScore=-1.02886341270562:Peptide=.GPRARDVAQYLL.:PPM=-0.273463959388273	TRUE	7.7564	HLA	Canonical	MSFragger	AL20210812_SR_ERV_VT_EG__IFN_TMT10_Fxn03_offline_analysis	remote
25574	MSFraggerFilter	SearchTime=3:Hyperscore=4.91499996185303:ExpectScore=-0.336753088324659:Peptide=.VHQLILKMLTV.:PPM=4.43980218950051	TRUE	4.029	HLA	Canonical	MSFragger	AL20210812_SR_ERV_VT_EG__IFN_TMT10_Fxn03_offline_analysis	remote
25575	MSFraggerFilter	SearchTime=5:Hyperscore=6.77799987792969:ExpectScore=-0.790911596509774:Peptide=.MRVSLLSRIQG.:PPM=-2.87743062589345	TRUE	5.0618	HLA	Canonical	MSFragger	AL20210812_SR_ERV_VT_EG__IFN_TMT10_Fxn03_offline_analysis	remote
25576	MSFraggerFilter	SearchTime=5:Hyperscore=6.68300008773804:ExpectScore=-1.23573814858914:Peptide=.QATISIFPKTT.:PPM=6.88917650865794	TRUE	5.3749	HLA	Canonical	MSFragger	AL20210812_SR_ERV_VT_EG__IFN_TMT10_Fxn03_offline_analysis	remote
25578	MSFraggerFilter	SearchTime=5:Hyperscore=7.47900009155273:ExpectScore=-1.13334944759431:Peptide=.PRAKRGGVIDLL.:PPM=2.35639567114312	TRUE	5.5931	HLA	Canonical	MSFragger	AL20210812_SR_ERV_VT_EG__IFN_TMT10_Fxn03_offline_analysis	remote
25579	MSFraggerFilter	SearchTime=6:Hyperscore=10.9930000305176:ExpectScore=-0.305887872267466:Peptide=.DLPKHTIIKF.:PPM=-7.99521941360782	TRUE	6.7365	HLA	Canonical	MSFragger	AL20210812_SR_ERV_VT_EG__IFN_TMT10_Fxn03_offline_analysis	remote
25580	MSFraggerFilter	SearchTime=5:Hyperscore=12.3290004730225:ExpectScore=-0.875848684511709:Peptide=.AETEVLRREL.:PPM=8.85834523667592	TRUE	5.2425	HLA	Canonical	MSFragger	AL20210812_SR_ERV_VT_EG__IFN_TMT10_Fxn03_offline_analysis	remote
25582	MSFraggerFilter	SearchTime=4:Hyperscore=6.86999988555908:ExpectScore=0.289013095122383:Peptide=.TTLIVYI.:PPM=8.79347114598261	TRUE	4.5005	HLA	Canonical	MSFragger	AL20210812_SR_ERV_VT_EG__IFN_TMT10_Fxn03_offline_analysis	remote
25583	MSFraggerFilter	SearchTime=4:Hyperscore=9.19799995422363:ExpectScore=-1.22352052967632:Peptide=.RM[15.9949]EPVTALGIL.:PPM=3.9497548194301	TRUE	4.148	HLA	Canonical	MSFragger	AL20210812_SR_ERV_VT_EG__IFN_TMT10_Fxn03_offline_analysis	remote
25585	MSFraggerFilter	SearchTime=3:Hyperscore=7.86700010299683:ExpectScore=-0.67214437569329:Peptide=.LAADVGILSRNIKI.:PPM=8.87280274699576	TRUE	3.9896	HLA	Canonical	MSFragger	AL20210812_SR_ERV_VT_EG__IFN_TMT10_Fxn03_offline_analysis	remote
25586	MSFraggerFilter	SearchTime=4:Hyperscore=9.71199989318848:ExpectScore=-0.34434210702752:Peptide=.RITPFVK.:PPM=8.72867320613645	TRUE	4.0491	HLA	Canonical	MSFragger	AL20210812_SR_ERV_VT_EG__IFN_TMT10_Fxn03_offline_analysis	remote
25587	MSFraggerFilter	SearchTime=5:Hyperscore=6.22100019454956:ExpectScore=-1.69066901351373:Peptide=.QRQAPPLP.:PPM=-4.58392544322455	TRUE	5.2154	HLA	Canonical	MSFragger	AL20210812_SR_ERV_VT_EG__IFN_TMT10_Fxn03_offline_analysis	remote
25588	MSFraggerFilter	SearchTime=5:Hyperscore=11.1809997558594:ExpectScore=-0.249084186427204:Peptide=.YATSVVPQLLAHF.:PPM=2.18856318112407	TRUE	5.8233	HLA	Canonical	MSFragger	AL20210812_SR_ERV_VT_EG__IFN_TMT10_Fxn03_offline_analysis	remote
25589	MSFraggerFilter	SearchTime=5:Hyperscore=8.87199974060059:ExpectScore=-0.290402895964896:Peptide=.VSGLWLVALAG.:PPM=7.70250397680146	TRUE	5.4392	HLA	Canonical	MSFragger	AL20210812_SR_ERV_VT_EG__IFN_TMT10_Fxn03_offline_analysis	remote
25590	MSFraggerFilter	SearchTime=4:Hyperscore=4.86700010299683:ExpectScore=-0.364384005122324:Peptide=.RRRRRRRRRGR.:PPM=3.8465178021541	TRUE	4.1665	HLA	Canonical	MSFragger	AL20210812_SR_ERV_VT_EG__IFN_TMT10_Fxn03_offline_analysis	remote
25591	MSFraggerFilter	SearchTime=4:Hyperscore=8.08800029754639:ExpectScore=-1.90448224306272:Peptide=.ALHALAALLSL.:PPM=6.21459330623189	TRUE	4.2604	HLA	Canonical	MSFragger	AL20210812_SR_ERV_VT_EG__IFN_TMT10_Fxn03_offline_analysis	remote
25592	MSFraggerFilter	SearchTime=7:Hyperscore=11.293999671936:ExpectScore=-0.809233037925287:Peptide=.PPTVGRPSQR.:PPM=-6.26837535520531	TRUE	7.1028	HLA	Canonical	MSFragger	AL20210812_SR_ERV_VT_EG__IFN_TMT10_Fxn03_offline_analysis	remote
25593	MSFraggerFilter	SearchTime=7:Hyperscore=9.54699993133545:ExpectScore=-0.865298652813927:Peptide=.MISDIILLKFIG.:PPM=-2.91134598666523	TRUE	7.2495	HLA	Canonical	MSFragger	AL20210812_SR_ERV_VT_EG__IFN_TMT10_Fxn03_offline_analysis	remote
25594	MSFraggerFilter	SearchTime=6:Hyperscore=4.35300016403198:ExpectScore=-0.660266168406935:Peptide=.DPLRGIVLPK.:PPM=4.84347485502219	TRUE	6.1262	HLA	Canonical	MSFragger	AL20210812_SR_ERV_VT_EG__IFN_TMT10_Fxn03_offline_analysis	remote
25596	MSFraggerFilter	SearchTime=5:Hyperscore=10.7320003509521:ExpectScore=-0.8954565706851:Peptide=.KNQVVLIM[15.9949]INV.:PPM=-3.84993929267749	TRUE	5.3782	HLA	Canonical	MSFragger	AL20210812_SR_ERV_VT_EG__IFN_TMT10_Fxn03_offline_analysis	remote
25597	MSFraggerFilter	SearchTime=5:Hyperscore=7.61299991607666:ExpectScore=-1.7478655624863:Peptide=.ATLTMRKF.:PPM=-8.11850997270467	TRUE	5.0826	HLA	Canonical	MSFragger	AL20210812_SR_ERV_VT_EG__IFN_TMT10_Fxn03_offline_analysis	remote
25598	MSFraggerFilter	SearchTime=4:Hyperscore=9.21000003814697:ExpectScore=-0.401319487701575:Peptide=.RRVLTIAFALLILG.:PPM=-3.85451459946944	TRUE	4.2907	HLA	Canonical	MSFragger	AL20210812_SR_ERV_VT_EG__IFN_TMT10_Fxn03_offline_analysis	remote
25599	MSFraggerFilter	SearchTime=7:Hyperscore=8.05000019073486:ExpectScore=-1.33839488662777:Peptide=.ATLSILGTRRVVSIL.:PPM=4.56112757713549	TRUE	7.7138	HLA	Canonical	MSFragger	AL20210812_SR_ERV_VT_EG__IFN_TMT10_Fxn03_offline_analysis	remote
25601	MSFraggerFilter	SearchTime=5:Hyperscore=10.5069999694824:ExpectScore=-0.760162609532817:Peptide=.LSPAISQIRI.:PPM=2.36369092650489	TRUE	5.6201	HLA	Canonical	MSFragger	AL20210812_SR_ERV_VT_EG__IFN_TMT10_Fxn03_offline_analysis	remote
25602	MSFraggerFilter	SearchTime=7:Hyperscore=9.6230001449585:ExpectScore=-0.821964898298404:Peptide=.PEEILIHGRDF.:PPM=5.84948414111046	TRUE	7.8404	HLA	Canonical	MSFragger	AL20210812_SR_ERV_VT_EG__IFN_TMT10_Fxn03_offline_analysis	remote
25603	MSFraggerFilter	SearchTime=5:Hyperscore=6.62799978256226:ExpectScore=-0.54252389378949:Peptide=.VGVLFLLPALLAL.:PPM=0.446319190324788	TRUE	5.098	HLA	Canonical	MSFragger	AL20210812_SR_ERV_VT_EG__IFN_TMT10_Fxn03_offline_analysis	remote
25604	MSFraggerFilter	SearchTime=7:Hyperscore=8.57699966430664:ExpectScore=-1.10397746766711:Peptide=.TVPTGSPIQGPVVTH.:PPM=2.36238245830424	TRUE	7.723	HLA	Canonical	MSFragger	AL20210812_SR_ERV_VT_EG__IFN_TMT10_Fxn03_offline_analysis	remote
25605	MSFraggerFilter	SearchTime=5:Hyperscore=19.7159996032715:ExpectScore=0.123183662239399:Peptide=.RLEGLLQR.:PPM=2.14734389155742	TRUE	5.1208	HLA	Canonical	MSFragger	AL20210812_SR_ERV_VT_EG__IFN_TMT10_Fxn03_offline_analysis	remote
25607	MSFraggerFilter	SearchTime=4:Hyperscore=7.44199991226196:ExpectScore=-1.13992282655135:Peptide=.LDRAALSIQKVLR.:PPM=4.83825480892636	TRUE	4.7085	HLA	Canonical	MSFragger	AL20210812_SR_ERV_VT_EG__IFN_TMT10_Fxn03_offline_analysis	remote
25608	MSFraggerFilter	SearchTime=4:Hyperscore=10.1859998703003:ExpectScore=-0.166499304996774:Peptide=.RITPFVK.:PPM=8.93304093182461	TRUE	4.3184	HLA	Canonical	MSFragger	AL20210812_SR_ERV_VT_EG__IFN_TMT10_Fxn03_offline_analysis	remote
25610	MSFraggerFilter	SearchTime=4:Hyperscore=3.46799993515015:ExpectScore=-0.594067020353472:Peptide=.LLLWFLL.:PPM=4.80582463078022	TRUE	4.2344	HLA	Canonical	MSFragger	AL20210812_SR_ERV_VT_EG__IFN_TMT10_Fxn03_offline_analysis	remote
25611	MSFraggerFilter	SearchTime=6:Hyperscore=10.7959995269775:ExpectScore=-0.661345075057508:Peptide=.RM[15.9949]EPVTALGIL.:PPM=6.12241354412767	TRUE	6.5611	HLA	Canonical	MSFragger	AL20210812_SR_ERV_VT_EG__IFN_TMT10_Fxn03_offline_analysis	remote
25612	MSFraggerFilter	SearchTime=7:Hyperscore=9.26500034332275:ExpectScore=-1.43303948357826:Peptide=.EALHNLHLETRLT.:PPM=1.48032074807881	TRUE	7.3125	HLA	Canonical	MSFragger	AL20210812_SR_ERV_VT_EG__IFN_TMT10_Fxn03_offline_analysis	remote
25613	MSFraggerFilter	SearchTime=4:Hyperscore=10.0600004196167:ExpectScore=2.04930100994015:Peptide=.FKLVLDRLR.:PPM=-3.96288481156063	TRUE	4.5568	HLA	Canonical	MSFragger	AL20210812_SR_ERV_VT_EG__IFN_TMT10_Fxn03_offline_analysis	remote
25614	MSFraggerFilter	SearchTime=4:Hyperscore=4.11100006103516:ExpectScore=-0.794211284639693:Peptide=.PIVKEKPH.:PPM=8.44054215493291	TRUE	4.7139	HLA	Canonical	MSFragger	AL20210812_SR_ERV_VT_EG__IFN_TMT10_Fxn03_offline_analysis	remote
25615	MSFraggerFilter	SearchTime=6:Hyperscore=8.2810001373291:ExpectScore=-1.31825041778268:Peptide=.EPREAKKALEVE.:PPM=9.5975343055328	TRUE	6.2223	HLA	Canonical	MSFragger	AL20210812_SR_ERV_VT_EG__IFN_TMT10_Fxn03_offline_analysis	remote
25616	MSFraggerFilter	SearchTime=5:Hyperscore=11.4429998397827:ExpectScore=-0.838928227716242:Peptide=.FQIKPVEL.:PPM=-5.96585619659165	TRUE	5.711	HLA	Canonical	MSFragger	AL20210812_SR_ERV_VT_EG__IFN_TMT10_Fxn03_offline_analysis	remote
25618	MSFraggerFilter	SearchTime=4:Hyperscore=4.81400012969971:ExpectScore=-0.394893255796661:Peptide=.ALHALAALLSL.:PPM=6.93098861419517	TRUE	4.1772	HLA	Canonical	MSFragger	AL20210812_SR_ERV_VT_EG__IFN_TMT10_Fxn03_offline_analysis	remote
25619	MSFraggerFilter	SearchTime=5:Hyperscore=9.83100032806396:ExpectScore=-0.611926125237116:Peptide=.WGGIALLTKLQS.:PPM=-0.494221186296949	TRUE	5.6931	HLA	Canonical	MSFragger	AL20210812_SR_ERV_VT_EG__IFN_TMT10_Fxn03_offline_analysis	remote
25620	MSFraggerFilter	SearchTime=5:Hyperscore=7.31599998474121:ExpectScore=-1.55376439968277:Peptide=.REPTPPLP.:PPM=6.19006293302043	TRUE	5.0745	HLA	Canonical	MSFragger	AL20210812_SR_ERV_VT_EG__IFN_TMT10_Fxn03_offline_analysis	remote
25621	MSFraggerFilter	SearchTime=6:Hyperscore=11.0719995498657:ExpectScore=-1.01778807072958:Peptide=.SFFLAGPRLS.:PPM=0.607143029854767	TRUE	6.7295	HLA	Canonical	MSFragger	AL20210812_SR_ERV_VT_EG__IFN_TMT10_Fxn03_offline_analysis	remote
25622	MSFraggerFilter	SearchTime=8:Hyperscore=12.6020002365112:ExpectScore=-0.813348562783144:Peptide=.GPAALRFAAAASWQV.:PPM=4.49787659026148	TRUE	8.2325	HLA	Canonical	MSFragger	AL20210812_SR_ERV_VT_EG__IFN_TMT10_Fxn03_offline_analysis	remote
25623	MSFraggerFilter	SearchTime=4:Hyperscore=5.10799980163574:ExpectScore=-1.63240218398002:Peptide=.PLGKMLVLVH.:PPM=8.99270274867704	TRUE	4.3988	HLA	Canonical	MSFragger	AL20210812_SR_ERV_VT_EG__IFN_TMT10_Fxn03_offline_analysis	remote
25624	MSFraggerFilter	SearchTime=6:Hyperscore=10.1470003128052:ExpectScore=-0.883195597657531:Peptide=.PVFLDKEIL.:PPM=1.33169066184243	TRUE	6.3246	HLA	Canonical	MSFragger	AL20210812_SR_ERV_VT_EG__IFN_TMT10_Fxn03_offline_analysis	remote
25625	MSFraggerFilter	SearchTime=4:Hyperscore=13.9479999542236:ExpectScore=0.146274309959665:Peptide=.LAALALLVLILLCL.:PPM=1.45476219015333	TRUE	4.3137	HLA	Canonical	MSFragger	AL20210812_SR_ERV_VT_EG__IFN_TMT10_Fxn03_offline_analysis	remote
25626	MSFraggerFilter	SearchTime=7:Hyperscore=9.9370002746582:ExpectScore=0.50332235981942:Peptide=.YRLREQIIAHF.:PPM=-7.91253404674216	TRUE	7.36	HLA	Canonical	MSFragger	AL20210812_SR_ERV_VT_EG__IFN_TMT10_Fxn03_offline_analysis	remote
25627	MSFraggerFilter	SearchTime=5:Hyperscore=6.55299997329712:ExpectScore=-1.08312725242444:Peptide=.GLLVTLIADLQLI.:PPM=2.06245582948611	TRUE	5.9599	HLA	Canonical	MSFragger	AL20210812_SR_ERV_VT_EG__IFN_TMT10_Fxn03_offline_analysis	remote
25629	MSFraggerFilter	SearchTime=3:Hyperscore=5.01800012588501:ExpectScore=-0.853107696273237:Peptide=.QRRAKEKL.:PPM=6.67758663821581	TRUE	3.8957	HLA	Canonical	MSFragger	AL20210812_SR_ERV_VT_EG__IFN_TMT10_Fxn03_offline_analysis	remote
25631	MSFraggerFilter	SearchTime=6:Hyperscore=7.78700017929077:ExpectScore=-0.768229171570584:Peptide=.FSLCLLFHISRP.:PPM=8.77863947060793	TRUE	6.4649	HLA	Canonical	MSFragger	AL20210812_SR_ERV_VT_EG__IFN_TMT10_Fxn03_offline_analysis	remote
25632	MSFraggerFilter	SearchTime=5:Hyperscore=7.54099988937378:ExpectScore=-1.72136164940038:Peptide=.ATLTMRKF.:PPM=-7.54706190194904	TRUE	5.1189	HLA	Canonical	MSFragger	AL20210812_SR_ERV_VT_EG__IFN_TMT10_Fxn03_offline_analysis	remote
25633	MSFraggerFilter	SearchTime=6:Hyperscore=8.40799999237061:ExpectScore=-0.994278847125608:Peptide=.LDRAALSIQKVLR.:PPM=4.64689639979387	TRUE	6.2651	HLA	Canonical	MSFragger	AL20210812_SR_ERV_VT_EG__IFN_TMT10_Fxn03_offline_analysis	remote
25634	MSFraggerFilter	SearchTime=4:Hyperscore=9.8120002746582:ExpectScore=1.86051150947638:Peptide=.LPLSLSPIVII.:PPM=-1.8179319837054	TRUE	4.6529	HLA	Canonical	MSFragger	AL20210812_SR_ERV_VT_EG__IFN_TMT10_Fxn03_offline_analysis	remote
25635	MSFraggerFilter	SearchTime=3:Hyperscore=6.22100019454956:ExpectScore=-0.736251457911468:Peptide=.ALAALLLLPLPLPR.:PPM=5.21109236698895	TRUE	3.9948	HLA	Canonical	MSFragger	AL20210812_SR_ERV_VT_EG__IFN_TMT10_Fxn03_offline_analysis	remote
25636	MSFraggerFilter	SearchTime=7:Hyperscore=8.17099952697754:ExpectScore=-1.3335616017184:Peptide=.GCLFVGVVSKPH.:PPM=-4.93713752712975	TRUE	7.9535	HLA	Canonical	MSFragger	AL20210812_SR_ERV_VT_EG__IFN_TMT10_Fxn03_offline_analysis	remote
25637	MSFraggerFilter	SearchTime=4:Hyperscore=9.60000038146973:ExpectScore=-0.692126049050088:Peptide=.ALFLPTLALIV.:PPM=-3.59847328414696	TRUE	5.0287	HLA	Canonical	MSFragger	AL20210812_SR_ERV_VT_EG__IFN_TMT10_Fxn03_offline_analysis	remote
25638	MSFraggerFilter	SearchTime=6:Hyperscore=9.80399990081787:ExpectScore=-0.370435233121253:Peptide=.VAIQAGRLLAQ.:PPM=-2.69380039374746	TRUE	6.3953	HLA	Canonical	MSFragger	AL20210812_SR_ERV_VT_EG__IFN_TMT10_Fxn03_offline_analysis	remote
25641	MSFraggerFilter	SearchTime=4:Hyperscore=8.19299983978271:ExpectScore=-1.34366823607177:Peptide=.ALHALAALLSL.:PPM=6.35787236779197	TRUE	4.1062	HLA	Canonical	MSFragger	AL20210812_SR_ERV_VT_EG__IFN_TMT10_Fxn03_offline_analysis	remote
25642	MSFraggerFilter	SearchTime=4:Hyperscore=10.0129995346069:ExpectScore=2.02224513391199:Peptide=.FKLVLDRLR.:PPM=-5.32101311836856	TRUE	4.0889	HLA	Canonical	MSFragger	AL20210812_SR_ERV_VT_EG__IFN_TMT10_Fxn03_offline_analysis	remote
25643	MSFraggerFilter	SearchTime=3:Hyperscore=9.98999977111816:ExpectScore=-0.160545488391642:Peptide=.MLILFLVI.:PPM=2.79310818247519	TRUE	3.7804	HLA	Canonical	MSFragger	AL20210812_SR_ERV_VT_EG__IFN_TMT10_Fxn03_offline_analysis	remote
25644	MSFraggerFilter	SearchTime=7:Hyperscore=10.1070003509521:ExpectScore=-1.40347314664753:Peptide=.KFLQPIDI.:PPM=-5.96585619659165	TRUE	7.5046	HLA	Canonical	MSFragger	AL20210812_SR_ERV_VT_EG__IFN_TMT10_Fxn03_offline_analysis	remote
25645	MSFraggerFilter	SearchTime=6:Hyperscore=11.2069997787476:ExpectScore=-0.269551599316215:Peptide=.SVAGGRALVGR.:PPM=-6.87121173328894	TRUE	6.8904	HLA	Canonical	MSFragger	AL20210812_SR_ERV_VT_EG__IFN_TMT10_Fxn03_offline_analysis	remote
25646	MSFraggerFilter	SearchTime=7:Hyperscore=8.78299999237061:ExpectScore=-0.73199812525559:Peptide=.NIGEAAIRIKGTLHL.:PPM=-5.38320153164559	TRUE	7.3761	HLA	Canonical	MSFragger	AL20210812_SR_ERV_VT_EG__IFN_TMT10_Fxn03_offline_analysis	remote
25647	MSFraggerFilter	SearchTime=4:Hyperscore=9.44099998474121:ExpectScore=-0.901674372069238:Peptide=.RPSHRLQW.:PPM=1.54256709077722	TRUE	4.6333	HLA	Canonical	MSFragger	AL20210812_SR_ERV_VT_EG__IFN_TMT10_Fxn03_offline_analysis	remote
25648	MSFraggerFilter	SearchTime=5:Hyperscore=10.0939998626709:ExpectScore=-1.3520798689837:Peptide=.LGTGLASSLIGY.:PPM=3.41306633767826	TRUE	5.4369	HLA	Canonical	MSFragger	AL20210812_SR_ERV_VT_EG__IFN_TMT10_Fxn03_offline_analysis	remote
25649	MSFraggerFilter	SearchTime=8:Hyperscore=10.6730003356934:ExpectScore=-0.697740359298477:Peptide=.VDGSSHQSSLKPVTE.:PPM=-5.63709861177519	TRUE	8.3691	HLA	Canonical	MSFragger	AL20210812_SR_ERV_VT_EG__IFN_TMT10_Fxn03_offline_analysis	remote
25652	MSFraggerFilter	SearchTime=6:Hyperscore=11.081000328064:ExpectScore=1.65194779190089:Peptide=.EALHNLHLETRLT.:PPM=1.96679844326817	TRUE	6.9835	HLA	Canonical	MSFragger	AL20210812_SR_ERV_VT_EG__IFN_TMT10_Fxn03_offline_analysis	remote
25653	MSFraggerFilter	SearchTime=8:Hyperscore=11.9840002059937:ExpectScore=0.459579179726694:Peptide=.AGLTCLPSVTRGQR.:PPM=5.51703752890894	TRUE	8.9493	HLA	Canonical	MSFragger	AL20210812_SR_ERV_VT_EG__IFN_TMT10_Fxn03_offline_analysis	remote
25654	MSFraggerFilter	SearchTime=4:Hyperscore=4.63100004196167:ExpectScore=-0.500236591395408:Peptide=.LRLLLLQHL.:PPM=7.19395739691163	TRUE	4.3736	HLA	Canonical	MSFragger	AL20210812_SR_ERV_VT_EG__IFN_TMT10_Fxn03_offline_analysis	remote
25655	MSFraggerFilter	SearchTime=4:Hyperscore=8.6870002746582:ExpectScore=-0.792956068108556:Peptide=.EEWERLEADQRGLYQ.:PPM=-0.281220563937722	TRUE	4.6954	HLA	Canonical	MSFragger	AL20210812_SR_ERV_VT_EG__IFN_TMT10_Fxn03_offline_analysis	remote
25656	MSFraggerFilter	SearchTime=8:Hyperscore=10.621000289917:ExpectScore=-0.749686116926861:Peptide=.ATIISFM[15.9949]QVQKC.:PPM=-0.489990251509038	TRUE	8.9085	HLA	Canonical	MSFragger	AL20210812_SR_ERV_VT_EG__IFN_TMT10_Fxn03_offline_analysis	remote
25657	MSFraggerFilter	SearchTime=5:Hyperscore=6.27299976348877:ExpectScore=-0.932046351641886:Peptide=.ARAIKKELTQIK.:PPM=4.54800901230437	TRUE	5.3033	HLA	Canonical	MSFragger	AL20210812_SR_ERV_VT_EG__IFN_TMT10_Fxn03_offline_analysis	remote
25659	MSFraggerFilter	SearchTime=5:Hyperscore=5.79199981689453:ExpectScore=-0.854035876413917:Peptide=.KIASLSNIVR.:PPM=-0.560025249018197	TRUE	5.3287	HLA	Canonical	MSFragger	AL20210812_SR_ERV_VT_EG__IFN_TMT10_Fxn03_offline_analysis	remote
25660	MSFraggerFilter	SearchTime=5:Hyperscore=14.6949996948242:ExpectScore=-0.502963222448928:Peptide=.SALTLAELL.:PPM=-8.8103782823451	TRUE	6.1312	HLA	Canonical	MSFragger	AL20210812_SR_ERV_VT_EG__IFN_TMT10_Fxn03_offline_analysis	remote
25662	MSFraggerFilter	SearchTime=6:Hyperscore=9.57199954986572:ExpectScore=-0.993010075667802:Peptide=.ITGYFLSVVSLHPG.:PPM=6.47683847721262	TRUE	6.9521	HLA	Canonical	MSFragger	AL20210812_SR_ERV_VT_EG__IFN_TMT10_Fxn03_offline_analysis	remote
25664	MSFraggerFilter	SearchTime=4:Hyperscore=7.62400007247925:ExpectScore=-1.33842208644164:Peptide=.TAGRIALVNLPF.:PPM=-7.92293331399532	TRUE	4.8068	HLA	Canonical	MSFragger	AL20210812_SR_ERV_VT_EG__IFN_TMT10_Fxn03_offline_analysis	remote
25665	MSFraggerFilter	SearchTime=3:Hyperscore=9.92899990081787:ExpectScore=6.15974482289859:Peptide=.AMVKIKFTLL.:PPM=-3.84051446175459	TRUE	4.0306	HLA	Canonical	MSFragger	AL20210812_SR_ERV_VT_EG__IFN_TMT10_Fxn03_offline_analysis	remote
25666	MSFraggerFilter	SearchTime=5:Hyperscore=8.85900020599365:ExpectScore=-0.475763904034724:Peptide=.HLVVSTSL.:PPM=-1.04671210071284	TRUE	5.6263	HLA	Canonical	MSFragger	AL20210812_SR_ERV_VT_EG__IFN_TMT10_Fxn03_offline_analysis	remote
25667	MSFraggerFilter	SearchTime=4:Hyperscore=7.18100023269653:ExpectScore=-1.77205093178171:Peptide=.APARRRIPR.:PPM=0.950477911314306	TRUE	4.5561	HLA	Canonical	MSFragger	AL20210812_SR_ERV_VT_EG__IFN_TMT10_Fxn03_offline_analysis	remote
25668	MSFraggerFilter	SearchTime=6:Hyperscore=12.3590002059937:ExpectScore=-0.865773326913325:Peptide=.YYRLAIR.:PPM=1.50489092324765	TRUE	6.0989	HLA	Canonical	MSFragger	AL20210812_SR_ERV_VT_EG__IFN_TMT10_Fxn03_offline_analysis	remote
25669	MSFraggerFilter	SearchTime=5:Hyperscore=7.2039999961853:ExpectScore=-1.30675383554155:Peptide=.TLLSRLLLEL.:PPM=-2.90459631367098	TRUE	5.9194	HLA	Canonical	MSFragger	AL20210812_SR_ERV_VT_EG__IFN_TMT10_Fxn03_offline_analysis	remote
25670	MSFraggerFilter	SearchTime=3:Hyperscore=8.16600036621094:ExpectScore=-0.588350935166775:Peptide=.APVRIIGPL.:PPM=0.0739096600375814	TRUE	4.0037	HLA	Canonical	MSFragger	AL20210812_SR_ERV_VT_EG__IFN_TMT10_Fxn03_offline_analysis	remote
25674	MSFraggerFilter	SearchTime=4:Hyperscore=9.46100044250488:ExpectScore=-0.958781560167169:Peptide=.RPSHRLQW.:PPM=2.4103806217487	TRUE	4.6946	HLA	Canonical	MSFragger	AL20210812_SR_ERV_VT_EG__IFN_TMT10_Fxn03_offline_analysis	remote
25675	MSFraggerFilter	SearchTime=4:Hyperscore=5.36999988555908:ExpectScore=-0.0804752154703879:Peptide=.IVIRWIGLGLIIGTL.:PPM=2.58617561171627	TRUE	4.2131	HLA	Canonical	MSFragger	AL20210812_SR_ERV_VT_EG__IFN_TMT10_Fxn03_offline_analysis	remote
25676	MSFraggerFilter	SearchTime=4:Hyperscore=7.94799995422363:ExpectScore=-0.679720488091663:Peptide=.SYASRLVFKDG.:PPM=-9.162089254229	TRUE	5.0042	HLA	Canonical	MSFragger	AL20210812_SR_ERV_VT_EG__IFN_TMT10_Fxn03_offline_analysis	remote
25677	MSFraggerFilter	SearchTime=3:Hyperscore=11.1260004043579:ExpectScore=-0.123625838013213:Peptide=.MLILFLVI.:PPM=2.55888143966824	TRUE	3.7765	HLA	Canonical	MSFragger	AL20210812_SR_ERV_VT_EG__IFN_TMT10_Fxn03_offline_analysis	remote
25678	MSFraggerFilter	SearchTime=4:Hyperscore=5.61800003051758:ExpectScore=-1.07322338458914:Peptide=.KRVLFLTPQVMV.:PPM=-5.30721776199762	TRUE	4.1743	HLA	Canonical	MSFragger	AL20210812_SR_ERV_VT_EG__IFN_TMT10_Fxn03_offline_analysis	remote
25679	MSFraggerFilter	SearchTime=3:Hyperscore=10.0310001373291:ExpectScore=2.03260711762643:Peptide=.FKLVLDRLR.:PPM=-3.73653009382365	TRUE	3.8302	HLA	Canonical	MSFragger	AL20210812_SR_ERV_VT_EG__IFN_TMT10_Fxn03_offline_analysis	remote
25680	MSFraggerFilter	SearchTime=3:Hyperscore=8.70699977874756:ExpectScore=-0.493744068215575:Peptide=.VRVSHPK.:PPM=1.33951212130073	TRUE	3.779	HLA	Canonical	MSFragger	AL20210812_SR_ERV_VT_EG__IFN_TMT10_Fxn03_offline_analysis	remote
25681	MSFraggerFilter	SearchTime=5:Hyperscore=12.8909997940063:ExpectScore=0.312300861454162:Peptide=.ETVVAIFH.:PPM=-0.831069055107705	TRUE	5.2136	HLA	Canonical	MSFragger	AL20210812_SR_ERV_VT_EG__IFN_TMT10_Fxn03_offline_analysis	remote
25682	MSFraggerFilter	SearchTime=4:Hyperscore=6.48000001907349:ExpectScore=0.564133399440306:Peptide=.RVLLLLVLLLFLLAL.:PPM=-5.56391090431835	TRUE	4.3561	HLA	Canonical	MSFragger	AL20210812_SR_ERV_VT_EG__IFN_TMT10_Fxn03_offline_analysis	remote
25684	MSFraggerFilter	SearchTime=7:Hyperscore=10.2819995880127:ExpectScore=-1.01877483832445:Peptide=.AFSLDDKVTGFLE.:PPM=-1.15896891361296	TRUE	7.8658	HLA	Canonical	MSFragger	AL20210812_SR_ERV_VT_EG__IFN_TMT10_Fxn03_offline_analysis	remote
25685	MSFraggerFilter	SearchTime=4:Hyperscore=5.23600006103516:ExpectScore=-0.727616873285364:Peptide=.VSLGLVVK.:PPM=2.59961474292499	TRUE	4.291	HLA	Canonical	MSFragger	AL20210812_SR_ERV_VT_EG__IFN_TMT10_Fxn03_offline_analysis	remote
25687	MSFraggerFilter	SearchTime=4:Hyperscore=5.24300003051758:ExpectScore=-3.50075952588582:Peptide=.AIGEAAKPRALS.:PPM=0.95760490740396	TRUE	4.7314	HLA	Canonical	MSFragger	AL20210812_SR_ERV_VT_EG__IFN_TMT10_Fxn03_offline_analysis	remote
25688	MSFraggerFilter	SearchTime=8:Hyperscore=11.9329996109009:ExpectScore=-0.54051866748947:Peptide=.HFPTAIGFVPMIV.:PPM=8.9779706798135	TRUE	8.8043	HLA	Canonical	MSFragger	AL20210812_SR_ERV_VT_EG__IFN_TMT10_Fxn03_offline_analysis	remote
25689	MSFraggerFilter	SearchTime=7:Hyperscore=8.91499996185303:ExpectScore=-0.585314230256381:Peptide=.VQCLICCLLHQMYIA.:PPM=-5.37189324436067	TRUE	7.455	HLA	Canonical	MSFragger	AL20210812_SR_ERV_VT_EG__IFN_TMT10_Fxn03_offline_analysis	remote
25690	MSFraggerFilter	SearchTime=7:Hyperscore=7.02699995040894:ExpectScore=-2.60433331617503:Peptide=.LFVM[15.9949]SISTVWY.:PPM=1.37097814094052	TRUE	7.7394	HLA	Canonical	MSFragger	AL20210812_SR_ERV_VT_EG__IFN_TMT10_Fxn03_offline_analysis	remote
25691	MSFraggerFilter	SearchTime=5:Hyperscore=9.35799980163574:ExpectScore=-0.791948232172367:Peptide=.GAPQGLGLAALQAE.:PPM=-2.89984534028446	TRUE	5.4495	HLA	Canonical	MSFragger	AL20210812_SR_ERV_VT_EG__IFN_TMT10_Fxn03_offline_analysis	remote
25692	MSFraggerFilter	SearchTime=5:Hyperscore=6.79699993133545:ExpectScore=-0.650063343259376:Peptide=.SRITLTAPIVT.:PPM=4.83542306445032	TRUE	5.4849	HLA	Canonical	MSFragger	AL20210812_SR_ERV_VT_EG__IFN_TMT10_Fxn03_offline_analysis	remote
25693	MSFraggerFilter	SearchTime=7:Hyperscore=5.99900007247925:ExpectScore=-0.450585635717393:Peptide=.KRLLLFCVLAAV.:PPM=9.20243462105168	TRUE	7.9647	HLA	Canonical	MSFragger	AL20210812_SR_ERV_VT_EG__IFN_TMT10_Fxn03_offline_analysis	remote
25695	MSFraggerFilter	SearchTime=4:Hyperscore=9.53499984741211:ExpectScore=-0.848533841537108:Peptide=.RPSHRLQW.:PPM=2.4103806217487	TRUE	4.4389	HLA	Canonical	MSFragger	AL20210812_SR_ERV_VT_EG__IFN_TMT10_Fxn03_offline_analysis	remote
25697	MSFraggerFilter	SearchTime=5:Hyperscore=10.0920000076294:ExpectScore=-0.636662661122248:Peptide=.RGAAAARAL.:PPM=2.13107316047278	TRUE	5.6247	HLA	Canonical	MSFragger	AL20210812_SR_ERV_VT_EG__IFN_TMT10_Fxn03_offline_analysis	remote
25698	MSFraggerFilter	SearchTime=4:Hyperscore=8.54899978637695:ExpectScore=-0.479450400701476:Peptide=.ALVRPLPGL.:PPM=0.316078821652482	TRUE	4.1366	HLA	Canonical	MSFragger	AL20210812_SR_ERV_VT_EG__IFN_TMT10_Fxn03_offline_analysis	remote
25699	MSFraggerFilter	SearchTime=4:Hyperscore=8.82499980926514:ExpectScore=-0.501652991020426:Peptide=.PLTPVRPTL.:PPM=2.01437248501717	TRUE	4.1288	HLA	Canonical	MSFragger	AL20210812_SR_ERV_VT_EG__IFN_TMT10_Fxn03_offline_analysis	remote
25700	MSFraggerFilter	SearchTime=4:Hyperscore=2.41400003433228:ExpectScore=-0.625151852820239:Peptide=.PKVLLHSRR.:PPM=6.41544062799686	TRUE	4.0772	HLA	Canonical	MSFragger	AL20210812_SR_ERV_VT_EG__IFN_TMT10_Fxn03_offline_analysis	remote
25702	MSFraggerFilter	SearchTime=3:Hyperscore=9.06900024414063:ExpectScore=2.63012791937496:Peptide=.MKLLLKH.:PPM=-0.480520745467152	TRUE	4.0563	HLA	Canonical	MSFragger	AL20210812_SR_ERV_VT_EG__IFN_TMT10_Fxn03_offline_analysis	remote
25703	MSFraggerFilter	SearchTime=4:Hyperscore=11.3000001907349:ExpectScore=-0.607185659514927:Peptide=.AFLLQVFL.:PPM=-2.81938534316694	TRUE	4.9131	HLA	Canonical	MSFragger	AL20210812_SR_ERV_VT_EG__IFN_TMT10_Fxn03_offline_analysis	remote
25706	MSFraggerFilter	SearchTime=4:Hyperscore=6.10200023651123:ExpectScore=-1.95051653320287:Peptide=.KRVLFLTPQVMV.:PPM=-6.28844583309068	TRUE	4.4103	HLA	Canonical	MSFragger	AL20210812_SR_ERV_VT_EG__IFN_TMT10_Fxn03_offline_analysis	remote
25707	MSFraggerFilter	SearchTime=5:Hyperscore=11.8669996261597:ExpectScore=2.22529735753272:Peptide=.ETVVAIFH.:PPM=-0.0105180330472971	TRUE	5.7741	HLA	Canonical	MSFragger	AL20210812_SR_ERV_VT_EG__IFN_TMT10_Fxn03_offline_analysis	remote
25709	MSFraggerFilter	SearchTime=3:Hyperscore=7.53800010681152:ExpectScore=-0.107030077774671:Peptide=.AAPAKVP.:PPM=7.35670191876489	TRUE	3.9038	HLA	Canonical	MSFragger	AL20210812_SR_ERV_VT_EG__IFN_TMT10_Fxn03_offline_analysis	remote
25710	MSFraggerFilter	SearchTime=3:Hyperscore=8.87399959564209:ExpectScore=1.36658396866833:Peptide=.MLILFLVI.:PPM=2.09042795352177	TRUE	3.7689	HLA	Canonical	MSFragger	AL20210812_SR_ERV_VT_EG__IFN_TMT10_Fxn03_offline_analysis	remote
25711	MSFraggerFilter	SearchTime=6:Hyperscore=7.87200021743774:ExpectScore=-0.644366532226776:Peptide=.PLCLPPLP.:PPM=-0.581544362374567	TRUE	11.0096	HLA	Canonical	MSFragger	AL20210812_SR_ERV_VT_EG__IFN_TMT10_Fxn03_offline_analysis	remote
25712	MSFraggerFilter	SearchTime=6:Hyperscore=8.71599960327148:ExpectScore=-0.857452182546784:Peptide=.RYIRRFMRK.:PPM=9.12818791874146	TRUE	6.9296	HLA	Canonical	MSFragger	AL20210812_SR_ERV_VT_EG__IFN_TMT10_Fxn03_offline_analysis	remote
25713	MSFraggerFilter	SearchTime=5:Hyperscore=6.78900003433228:ExpectScore=-0.796467722159061:Peptide=.FLLLLRHLRLFFF.:PPM=-3.70894863373463	TRUE	5.7419	HLA	Canonical	MSFragger	AL20210812_SR_ERV_VT_EG__IFN_TMT10_Fxn03_offline_analysis	remote
25715	MSFraggerFilter	SearchTime=6:Hyperscore=9.57199954986572:ExpectScore=-0.682909593935195:Peptide=.VTPLPSPRRV.:PPM=-0.927919051497935	TRUE	6.6229	HLA	Canonical	MSFragger	AL20210812_SR_ERV_VT_EG__IFN_TMT10_Fxn03_offline_analysis	remote
25717	MSFraggerFilter	SearchTime=5:Hyperscore=9.97299957275391:ExpectScore=-0.431134193965786:Peptide=.AEPAYIRFI.:PPM=0.468402068380285	TRUE	5.2303	HLA	Canonical	MSFragger	AL20210812_SR_ERV_VT_EG__IFN_TMT10_Fxn03_offline_analysis	remote
25718	MSFraggerFilter	SearchTime=4:Hyperscore=9.77999973297119:ExpectScore=-0.415938318633636:Peptide=.QLISPKH.:PPM=8.98583747195663	TRUE	4.9634	HLA	Canonical	MSFragger	AL20210812_SR_ERV_VT_EG__IFN_TMT10_Fxn03_offline_analysis	remote
25720	MSFraggerFilter	SearchTime=6:Hyperscore=4.51599979400635:ExpectScore=-1.03939777241398:Peptide=.VPPDSVPVVKF.:PPM=5.31846529900926	TRUE	6.2364	HLA	Canonical	MSFragger	AL20210812_SR_ERV_VT_EG__IFN_TMT10_Fxn03_offline_analysis	remote
25721	MSFraggerFilter	SearchTime=5:Hyperscore=9.29599952697754:ExpectScore=-0.935015668978668:Peptide=.QIEIEIPPTRADI.:PPM=5.90653376570428	TRUE	5.8891	HLA	Canonical	MSFragger	AL20210812_SR_ERV_VT_EG__IFN_TMT10_Fxn03_offline_analysis	remote
25723	MSFraggerFilter	SearchTime=8:Hyperscore=9.03299999237061:ExpectScore=-1.59391274484307:Peptide=.RDRRSTLGAAVLN.:PPM=-9.25514391851888	TRUE	8.7174	HLA	Canonical	MSFragger	AL20210812_SR_ERV_VT_EG__IFN_TMT10_Fxn03_offline_analysis	remote
25724	MSFraggerFilter	SearchTime=4:Hyperscore=4.93100023269653:ExpectScore=-0.779473634554721:Peptide=.HLLLLKTGAGE.:PPM=1.69280155388052	TRUE	4.9941	HLA	Canonical	MSFragger	AL20210812_SR_ERV_VT_EG__IFN_TMT10_Fxn03_offline_analysis	remote
25725	MSFraggerFilter	SearchTime=5:Hyperscore=5.19399976730347:ExpectScore=-0.998089943242056:Peptide=.LIHGLADSKTITGD.:PPM=1.90485706826362	TRUE	5.2843	HLA	Canonical	MSFragger	AL20210812_SR_ERV_VT_EG__IFN_TMT10_Fxn03_offline_analysis	remote
25726	MSFraggerFilter	SearchTime=5:Hyperscore=6.5770001411438:ExpectScore=-1.12389547767548:Peptide=.EEWERLEADQRGLYQ.:PPM=1.06703120746748	TRUE	5.7104	HLA	Canonical	MSFragger	AL20210812_SR_ERV_VT_EG__IFN_TMT10_Fxn03_offline_analysis	remote
25728	MSFraggerFilter	SearchTime=4:Hyperscore=10.8769998550415:ExpectScore=-0.227046561552518:Peptide=.AFLLQVFL.:PPM=-2.97890413466569	TRUE	4.7351	HLA	Canonical	MSFragger	AL20210812_SR_ERV_VT_EG__IFN_TMT10_Fxn03_offline_analysis	remote
25729	MSFraggerFilter	SearchTime=6:Hyperscore=10.8170003890991:ExpectScore=-0.55102885847346:Peptide=.TPVIVGSAL.:PPM=0.160462311037673	TRUE	6.0631	HLA	Canonical	MSFragger	AL20210812_SR_ERV_VT_EG__IFN_TMT10_Fxn03_offline_analysis	remote
25730	MSFraggerFilter	SearchTime=4:Hyperscore=5.43800020217896:ExpectScore=-0.991754284349261:Peptide=.KTPQAGAKP.:PPM=4.21643221069433	TRUE	4.4517	HLA	Canonical	MSFragger	AL20210812_SR_ERV_VT_EG__IFN_TMT10_Fxn03_offline_analysis	remote
25732	MSFraggerFilter	SearchTime=4:Hyperscore=7.51599979400635:ExpectScore=-0.51033946549485:Peptide=.ALPRRPLL.:PPM=-8.50961034795735	TRUE	4.14	HLA	Canonical	MSFragger	AL20210812_SR_ERV_VT_EG__IFN_TMT10_Fxn03_offline_analysis	remote
25733	MSFraggerFilter	SearchTime=5:Hyperscore=13.1379995346069:ExpectScore=0.874337151848048:Peptide=.LPGERHAL.:PPM=3.61993227990497	TRUE	5.736	HLA	Canonical	MSFragger	AL20210812_SR_ERV_VT_EG__IFN_TMT10_Fxn03_offline_analysis	remote
25734	MSFraggerFilter	SearchTime=7:Hyperscore=7.62400007247925:ExpectScore=-0.957922487560652:Peptide=.AISTTAGTARGV.:PPM=-7.1966308729171	TRUE	7.3927	HLA	Canonical	MSFragger	AL20210812_SR_ERV_VT_EG__IFN_TMT10_Fxn03_offline_analysis	remote
25735	MSFraggerFilter	SearchTime=6:Hyperscore=6.03399991989136:ExpectScore=-2.15660095388789:Peptide=.VLAQVLPSQLRL.:PPM=5.58393377993413	TRUE	6.1924	HLA	Canonical	MSFragger	AL20210812_SR_ERV_VT_EG__IFN_TMT10_Fxn03_offline_analysis	remote
25736	MSFraggerFilter	SearchTime=5:Hyperscore=7.18300008773804:ExpectScore=-1.53832396714723:Peptide=.LSPLQPPL.:PPM=1.62771206694649	TRUE	5.4597	HLA	Canonical	MSFragger	AL20210812_SR_ERV_VT_EG__IFN_TMT10_Fxn03_offline_analysis	remote
25737	MSFraggerFilter	SearchTime=9:Hyperscore=8.96599960327148:ExpectScore=-0.593661070707309:Peptide=.AAPSTPHGGVREL.:PPM=-8.88458928039194	TRUE	9.65	HLA	Canonical	MSFragger	AL20210812_SR_ERV_VT_EG__IFN_TMT10_Fxn03_offline_analysis	remote
25739	MSFraggerFilter	SearchTime=6:Hyperscore=10.2159996032715:ExpectScore=-1.15540695972537:Peptide=.AEPAYIRFI.:PPM=0.902307991148208	TRUE	6.2447	HLA	Canonical	MSFragger	AL20210812_SR_ERV_VT_EG__IFN_TMT10_Fxn03_offline_analysis	remote
25741	MSFraggerFilter	SearchTime=4:Hyperscore=6.75400018692017:ExpectScore=-0.53283877924546:Peptide=.VRLARVML.:PPM=9.38854895073627	TRUE	4.1749	HLA	Canonical	MSFragger	AL20210812_SR_ERV_VT_EG__IFN_TMT10_Fxn03_offline_analysis	remote
25742	MSFraggerFilter	SearchTime=7:Hyperscore=9.60499954223633:ExpectScore=-0.717443916699916:Peptide=.FKDHHYYLSGVH.:PPM=7.83780277000775	TRUE	7.627	HLA	Canonical	MSFragger	AL20210812_SR_ERV_VT_EG__IFN_TMT10_Fxn03_offline_analysis	remote
25743	MSFraggerFilter	SearchTime=7:Hyperscore=4.85400009155273:ExpectScore=-0.431306602444496:Peptide=.GLPLTLIVIEVIPF.:PPM=0.561014237265556	TRUE	7.1853	HLA	Canonical	MSFragger	AL20210812_SR_ERV_VT_EG__IFN_TMT10_Fxn03_offline_analysis	remote
25744	MSFraggerFilter	SearchTime=6:Hyperscore=10.0699996948242:ExpectScore=-0.922367828985126:Peptide=.RTLGVALGVILGVGV.:PPM=-7.55954725611218	TRUE	6.3246	HLA	Canonical	MSFragger	AL20210812_SR_ERV_VT_EG__IFN_TMT10_Fxn03_offline_analysis	remote
25745	MSFraggerFilter	SearchTime=4:Hyperscore=4.25500011444092:ExpectScore=-0.71667956868313:Peptide=.AKKIFYL.:PPM=7.36771351392118	TRUE	4.659	HLA	Canonical	MSFragger	AL20210812_SR_ERV_VT_EG__IFN_TMT10_Fxn03_offline_analysis	remote
25746	MSFraggerFilter	SearchTime=5:Hyperscore=12.0319995880127:ExpectScore=1.87857990200404:Peptide=.LAGVGPVLHSF.:PPM=8.35724846447616	TRUE	5.5598	HLA	Canonical	MSFragger	AL20210812_SR_ERV_VT_EG__IFN_TMT10_Fxn03_offline_analysis	remote
25747	MSFraggerFilter	SearchTime=5:Hyperscore=8.94900035858154:ExpectScore=-0.442843298065034:Peptide=.SLIDIILISLAISRI.:PPM=8.54673796616279	TRUE	5.161	HLA	Canonical	MSFragger	AL20210812_SR_ERV_VT_EG__IFN_TMT10_Fxn03_offline_analysis	remote
25748	MSFraggerFilter	SearchTime=8:Hyperscore=12.6079998016357:ExpectScore=0.0661519766999852:Peptide=.VNEAAVRPSLAR.:PPM=6.6495332104211	TRUE	8.2522	HLA	Canonical	MSFragger	AL20210812_SR_ERV_VT_EG__IFN_TMT10_Fxn03_offline_analysis	remote
25750	MSFraggerFilter	SearchTime=4:Hyperscore=11.0419998168945:ExpectScore=-0.154785591263258:Peptide=.AFLLQVFL.:PPM=-2.50034775998807	TRUE	4.4875	HLA	Canonical	MSFragger	AL20210812_SR_ERV_VT_EG__IFN_TMT10_Fxn03_offline_analysis	remote
25751	MSFraggerFilter	SearchTime=5:Hyperscore=8.40900039672852:ExpectScore=-0.778611146902796:Peptide=.GRGERHRSLDRR.:PPM=8.89356214225879	TRUE	5.8328	HLA	Canonical	MSFragger	AL20210812_SR_ERV_VT_EG__IFN_TMT10_Fxn03_offline_analysis	remote
25752	MSFraggerFilter	SearchTime=6:Hyperscore=8.9060001373291:ExpectScore=-1.32545642505755:Peptide=.RGAAAARAL.:PPM=3.51072725829355	TRUE	6.3181	HLA	Canonical	MSFragger	AL20210812_SR_ERV_VT_EG__IFN_TMT10_Fxn03_offline_analysis	remote
25753	MSFraggerFilter	SearchTime=4:Hyperscore=5.99200010299683:ExpectScore=-0.480146584937752:Peptide=.LLITLFLLLPLS.:PPM=-9.09101464030225	TRUE	4.5851	HLA	Canonical	MSFragger	AL20210812_SR_ERV_VT_EG__IFN_TMT10_Fxn03_offline_analysis	remote
25754	MSFraggerFilter	SearchTime=8:Hyperscore=10.2559995651245:ExpectScore=-0.237400810669359:Peptide=.SKLLPAWIRIVL.:PPM=5.01810269408174	TRUE	8.5023	HLA	Canonical	MSFragger	AL20210812_SR_ERV_VT_EG__IFN_TMT10_Fxn03_offline_analysis	remote
25755	MSFraggerFilter	SearchTime=5:Hyperscore=8.45800018310547:ExpectScore=-0.589779949097168:Peptide=.LMKPVISTSLS.:PPM=4.73341439692689	TRUE	5.2918	HLA	Canonical	MSFragger	AL20210812_SR_ERV_VT_EG__IFN_TMT10_Fxn03_offline_analysis	remote
25756	MSFraggerFilter	SearchTime=4:Hyperscore=8.02000045776367:ExpectScore=-0.536051942184111:Peptide=.SRERSREREKERENG.:PPM=-9.23042064728688	TRUE	4.8626	HLA	Canonical	MSFragger	AL20210812_SR_ERV_VT_EG__IFN_TMT10_Fxn03_offline_analysis	remote
25757	MSFraggerFilter	SearchTime=6:Hyperscore=9.33199977874756:ExpectScore=-1.21816899751517:Peptide=.QPGIEPLILVPSPP.:PPM=3.00298706002214	TRUE	6.3375	HLA	Canonical	MSFragger	AL20210812_SR_ERV_VT_EG__IFN_TMT10_Fxn03_offline_analysis	remote
25758	MSFraggerFilter	SearchTime=10:Hyperscore=9.00500011444092:ExpectScore=-1.64014067298288:Peptide=.HNFGLNFLQTI.:PPM=1.56043976487064	TRUE	10.9406	HLA	Canonical	MSFragger	AL20210812_SR_ERV_VT_EG__IFN_TMT10_Fxn03_offline_analysis	remote
25759	MSFraggerFilter	SearchTime=5:Hyperscore=8.57800006866455:ExpectScore=-0.880278511932236:Peptide=.LFRDLVRI.:PPM=-7.32014948211693	TRUE	5.4745	HLA	Canonical	MSFragger	AL20210812_SR_ERV_VT_EG__IFN_TMT10_Fxn03_offline_analysis	remote
25762	MSFraggerFilter	SearchTime=5:Hyperscore=6.50699996948242:ExpectScore=-0.539318562299766:Peptide=.PPLTPLPVVTAKPT.:PPM=-7.33090314740157	TRUE	5.156	HLA	Canonical	MSFragger	AL20210812_SR_ERV_VT_EG__IFN_TMT10_Fxn03_offline_analysis	remote
25763	MSFraggerFilter	SearchTime=4:Hyperscore=11.2449998855591:ExpectScore=-0.197103624566957:Peptide=.RWALALLALVGAGL.:PPM=2.02469786786685	TRUE	4.375	HLA	Canonical	MSFragger	AL20210812_SR_ERV_VT_EG__IFN_TMT10_Fxn03_offline_analysis	remote
25764	MSFraggerFilter	SearchTime=5:Hyperscore=8.23700046539307:ExpectScore=-1.27745680391478:Peptide=.IEALVEPRLLL.:PPM=-9.49341411614287	TRUE	5.6083	HLA	Canonical	MSFragger	AL20210812_SR_ERV_VT_EG__IFN_TMT10_Fxn03_offline_analysis	remote
25765	MSFraggerFilter	SearchTime=6:Hyperscore=10.5729999542236:ExpectScore=-1.01646657903921:Peptide=.AEPAYIRFI.:PPM=0.685355029928678	TRUE	6.9961	HLA	Canonical	MSFragger	AL20210812_SR_ERV_VT_EG__IFN_TMT10_Fxn03_offline_analysis	remote
25766	MSFraggerFilter	SearchTime=8:Hyperscore=10.4739999771118:ExpectScore=-0.027552310684053:Peptide=.LYCAERLYRYIR.:PPM=4.47173203273547	TRUE	8.279	HLA	Canonical	MSFragger	AL20210812_SR_ERV_VT_EG__IFN_TMT10_Fxn03_offline_analysis	remote
25767	MSFraggerFilter	SearchTime=5:Hyperscore=8.01900005340576:ExpectScore=-1.11939824089668:Peptide=.LRAAARARARARL.:PPM=6.18070953987463	TRUE	5.5471	HLA	Canonical	MSFragger	AL20210812_SR_ERV_VT_EG__IFN_TMT10_Fxn03_offline_analysis	remote
25769	MSFraggerFilter	SearchTime=6:Hyperscore=7.52799987792969:ExpectScore=-0.817845818329897:Peptide=.PFTLPIPSVPMPSRW.:PPM=0.638247837304485	TRUE	6.4756	HLA	Canonical	MSFragger	AL20210812_SR_ERV_VT_EG__IFN_TMT10_Fxn03_offline_analysis	remote
25770	MSFraggerFilter	SearchTime=8:Hyperscore=8.94099998474121:ExpectScore=-0.561444148358956:Peptide=.QGTAPKQDE.:PPM=1.280218605588	TRUE	8.4009	HLA	Canonical	MSFragger	AL20210812_SR_ERV_VT_EG__IFN_TMT10_Fxn03_offline_analysis	remote
25772	MSFraggerFilter	SearchTime=6:Hyperscore=8.83699989318848:ExpectScore=-0.684253839419232:Peptide=.FKDHHYYLSGVH.:PPM=7.5534593487171	TRUE	6.9943	HLA	Canonical	MSFragger	AL20210812_SR_ERV_VT_EG__IFN_TMT10_Fxn03_offline_analysis	remote
25773	MSFraggerFilter	SearchTime=5:Hyperscore=12.5340003967285:ExpectScore=0.0228611186572664:Peptide=.AFLLQVFL.:PPM=-2.65986655166818	TRUE	5.2719	HLA	Canonical	MSFragger	AL20210812_SR_ERV_VT_EG__IFN_TMT10_Fxn03_offline_analysis	remote
25774	MSFraggerFilter	SearchTime=5:Hyperscore=12.0550003051758:ExpectScore=1.81401658157231:Peptide=.LAGVGPVLHSF.:PPM=7.07136404890325	TRUE	5.4782	HLA	Canonical	MSFragger	AL20210812_SR_ERV_VT_EG__IFN_TMT10_Fxn03_offline_analysis	remote
25775	MSFraggerFilter	SearchTime=4:Hyperscore=12.4680004119873:ExpectScore=-0.019827385122936:Peptide=.TPVGPLVTPL.:PPM=9.75144086135361	TRUE	4.4915	HLA	Canonical	MSFragger	AL20210812_SR_ERV_VT_EG__IFN_TMT10_Fxn03_offline_analysis	remote
25776	MSFraggerFilter	SearchTime=4:Hyperscore=6.2979998588562:ExpectScore=-2.78098953935788:Peptide=.TVYLMVNQWDPR.:PPM=3.07824808525323	TRUE	4.7066	HLA	Canonical	MSFragger	AL20210812_SR_ERV_VT_EG__IFN_TMT10_Fxn03_offline_analysis	remote
25777	MSFraggerFilter	SearchTime=8:Hyperscore=9.38300037384033:ExpectScore=-0.779611406130323:Peptide=.GRAAVVPLGTWR.:PPM=-1.45686524364571	TRUE	8.4073	HLA	Canonical	MSFragger	AL20210812_SR_ERV_VT_EG__IFN_TMT10_Fxn03_offline_analysis	remote
25778	MSFraggerFilter	SearchTime=5:Hyperscore=6.00799989700317:ExpectScore=-2.42700600194237:Peptide=.AKLFLANILAI.:PPM=5.00471360997248	TRUE	5.3213	HLA	Canonical	MSFragger	AL20210812_SR_ERV_VT_EG__IFN_TMT10_Fxn03_offline_analysis	remote
25779	MSFraggerFilter	SearchTime=6:Hyperscore=12.253999710083:ExpectScore=-0.96245320745148:Peptide=.QCLCRSGFA.:PPM=7.22362689289534	TRUE	6.4987	HLA	Canonical	MSFragger	AL20210812_SR_ERV_VT_EG__IFN_TMT10_Fxn03_offline_analysis	remote
25780	MSFraggerFilter	SearchTime=5:Hyperscore=7.88100004196167:ExpectScore=-0.693313106124592:Peptide=.LSNTATAII.:PPM=8.83209352520687	TRUE	6.0181	HLA	Canonical	MSFragger	AL20210812_SR_ERV_VT_EG__IFN_TMT10_Fxn03_offline_analysis	remote
25781	MSFraggerFilter	SearchTime=4:Hyperscore=4.37400007247925:ExpectScore=-0.648177652852926:Peptide=.SPGVPPIRL.:PPM=0.142939108378539	TRUE	4.4225	HLA	Canonical	MSFragger	AL20210812_SR_ERV_VT_EG__IFN_TMT10_Fxn03_offline_analysis	remote
25783	MSFraggerFilter	SearchTime=4:Hyperscore=9.23400020599365:ExpectScore=-0.293927928261885:Peptide=.LFRDLVRI.:PPM=-8.44388316764532	TRUE	4.7412	HLA	Canonical	MSFragger	AL20210812_SR_ERV_VT_EG__IFN_TMT10_Fxn03_offline_analysis	remote
25785	MSFraggerFilter	SearchTime=8:Hyperscore=11.9879999160767:ExpectScore=-0.378244647142195:Peptide=.FGELSDFVAFLIQFL.:PPM=4.96245056191944	TRUE	8.5325	HLA	Canonical	MSFragger	AL20210812_SR_ERV_VT_EG__IFN_TMT10_Fxn03_offline_analysis	remote
25786	MSFraggerFilter	SearchTime=4:Hyperscore=6.57600021362305:ExpectScore=-0.933768817846358:Peptide=.VVLELTLKH.:PPM=9.43617398868561	TRUE	4.3397	HLA	Canonical	MSFragger	AL20210812_SR_ERV_VT_EG__IFN_TMT10_Fxn03_offline_analysis	remote
25787	MSFraggerFilter	SearchTime=5:Hyperscore=9.24600028991699:ExpectScore=1.5795098309696:Peptide=.LGLLAGIALVLIFP.:PPM=1.76235044942592	TRUE	5.8255	HLA	Canonical	MSFragger	AL20210812_SR_ERV_VT_EG__IFN_TMT10_Fxn03_offline_analysis	remote
25788	MSFraggerFilter	SearchTime=5:Hyperscore=13.6400003433228:ExpectScore=0.0973205598891599:Peptide=.RKYGGYDVYRIEVEN.:PPM=-4.50717492210676	TRUE	5.359	HLA	Canonical	MSFragger	AL20210812_SR_ERV_VT_EG__IFN_TMT10_Fxn03_offline_analysis	remote
25789	MSFraggerFilter	SearchTime=8:Hyperscore=9.68200016021729:ExpectScore=-0.890764071859693:Peptide=.SLETTRDVAAQL.:PPM=-3.02808715364513	TRUE	8.3701	HLA	Canonical	MSFragger	AL20210812_SR_ERV_VT_EG__IFN_TMT10_Fxn03_offline_analysis	remote
25790	MSFraggerFilter	SearchTime=5:Hyperscore=5.17500019073486:ExpectScore=-2.17765417455903:Peptide=.DMAQIAPMLAQLGY.:PPM=7.59277219157983	TRUE	5.664	HLA	Canonical	MSFragger	AL20210812_SR_ERV_VT_EG__IFN_TMT10_Fxn03_offline_analysis	remote
25791	MSFraggerFilter	SearchTime=9:Hyperscore=8.49899959564209:ExpectScore=-1.06081912206422:Peptide=.ATLSSTLFRTTPSL.:PPM=1.5684189877826	TRUE	9.5834	HLA	Canonical	MSFragger	AL20210812_SR_ERV_VT_EG__IFN_TMT10_Fxn03_offline_analysis	remote
25794	MSFraggerFilter	SearchTime=6:Hyperscore=8.10299968719482:ExpectScore=-1.70036442740312:Peptide=.LYCAERLYRYIR.:PPM=3.71380162520928	TRUE	6.3158	HLA	Canonical	MSFragger	AL20210812_SR_ERV_VT_EG__IFN_TMT10_Fxn03_offline_analysis	remote
25795	MSFraggerFilter	SearchTime=6:Hyperscore=8.66600036621094:ExpectScore=-0.861747561557928:Peptide=.FKDHHYYLSGVH.:PPM=7.26911592764196	TRUE	6.8856	HLA	Canonical	MSFragger	AL20210812_SR_ERV_VT_EG__IFN_TMT10_Fxn03_offline_analysis	remote
25796	MSFraggerFilter	SearchTime=4:Hyperscore=5.63299989700317:ExpectScore=-0.805328780993919:Peptide=.VLLGFRLVLLAAS.:PPM=-0.942474072732866	TRUE	4.2441	HLA	Canonical	MSFragger	AL20210812_SR_ERV_VT_EG__IFN_TMT10_Fxn03_offline_analysis	remote
25797	MSFraggerFilter	SearchTime=6:Hyperscore=9.87100028991699:ExpectScore=0.431663288141802:Peptide=.ECQKSHPKSVPV.:PPM=-2.25997807049744	TRUE	6.6216	HLA	Canonical	MSFragger	AL20210812_SR_ERV_VT_EG__IFN_TMT10_Fxn03_offline_analysis	remote
25798	MSFraggerFilter	SearchTime=6:Hyperscore=9.19499969482422:ExpectScore=-1.06988510137602:Peptide=.LGARLREIGNWAI.:PPM=3.11711811439261	TRUE	6.5142	HLA	Canonical	MSFragger	AL20210812_SR_ERV_VT_EG__IFN_TMT10_Fxn03_offline_analysis	remote
25799	MSFraggerFilter	SearchTime=4:Hyperscore=6.24300003051758:ExpectScore=-1.4268522674272:Peptide=.SPRRLGLLGSPL.:PPM=-1.0046552549375	TRUE	4.9422	HLA	Canonical	MSFragger	AL20210812_SR_ERV_VT_EG__IFN_TMT10_Fxn03_offline_analysis	remote
25800	MSFraggerFilter	SearchTime=3:Hyperscore=3:ExpectScore=-0.863469387839213:Peptide=.TKRLFAKI.:PPM=6.71598581167214	TRUE	3.9379	HLA	Canonical	MSFragger	AL20210812_SR_ERV_VT_EG__IFN_TMT10_Fxn03_offline_analysis	remote
25801	MSFraggerFilter	SearchTime=5:Hyperscore=9.90799999237061:ExpectScore=-0.329970657627998:Peptide=.AFLLQVFL.:PPM=-3.93601688383957	TRUE	5.7601	HLA	Canonical	MSFragger	AL20210812_SR_ERV_VT_EG__IFN_TMT10_Fxn03_offline_analysis	remote
25802	MSFraggerFilter	SearchTime=8:Hyperscore=9.18000030517578:ExpectScore=-1.23088097461124:Peptide=.LLLDSDERPS.:PPM=-0.0615544101626946	TRUE	8.468	HLA	Canonical	MSFragger	AL20210812_SR_ERV_VT_EG__IFN_TMT10_Fxn03_offline_analysis	remote
25803	MSFraggerFilter	SearchTime=8:Hyperscore=6.60300016403198:ExpectScore=-0.592273660992011:Peptide=.LFLEGRKLLWR.:PPM=-9.16451838151422	TRUE	8.5169	HLA	Canonical	MSFragger	AL20210812_SR_ERV_VT_EG__IFN_TMT10_Fxn03_offline_analysis	remote
25805	MSFraggerFilter	SearchTime=4:Hyperscore=9.21000003814697:ExpectScore=4.50298412842686:Peptide=.TPVIQALRRTRIRAV.:PPM=-5.04192695470336	TRUE	4.1566	HLA	Canonical	MSFragger	AL20210812_SR_ERV_VT_EG__IFN_TMT10_Fxn03_offline_analysis	remote
25806	MSFraggerFilter	SearchTime=4:Hyperscore=9.92300033569336:ExpectScore=-0.440870619724162:Peptide=.LFRDLVRI.:PPM=-8.66862990468286	TRUE	4.6024	HLA	Canonical	MSFragger	AL20210812_SR_ERV_VT_EG__IFN_TMT10_Fxn03_offline_analysis	remote
25807	MSFraggerFilter	SearchTime=5:Hyperscore=10.5839996337891:ExpectScore=2.43726233440764:Peptide=.SPPPAPSGSRVR.:PPM=3.81212002090476	TRUE	5.9072	HLA	Canonical	MSFragger	AL20210812_SR_ERV_VT_EG__IFN_TMT10_Fxn03_offline_analysis	remote
25808	MSFraggerFilter	SearchTime=4:Hyperscore=5.61100006103516:ExpectScore=-0.511749498010184:Peptide=.LIQNKRLIARAL.:PPM=5.01280841810188	TRUE	4.2431	HLA	Canonical	MSFragger	AL20210812_SR_ERV_VT_EG__IFN_TMT10_Fxn03_offline_analysis	remote
25809	MSFraggerFilter	SearchTime=5:Hyperscore=11.1879997253418:ExpectScore=-0.860188913230439:Peptide=.LMTAGITVILLTI.:PPM=-0.229820267652268	TRUE	5.9041	HLA	Canonical	MSFragger	AL20210812_SR_ERV_VT_EG__IFN_TMT10_Fxn03_offline_analysis	remote
25810	MSFraggerFilter	SearchTime=6:Hyperscore=10.3000001907349:ExpectScore=-0.807312858570511:Peptide=.VGQFINLI.:PPM=-2.98188329906866	TRUE	6.0832	HLA	Canonical	MSFragger	AL20210812_SR_ERV_VT_EG__IFN_TMT10_Fxn03_offline_analysis	remote
25811	MSFraggerFilter	SearchTime=5:Hyperscore=7.38399982452393:ExpectScore=-1.77992463030047:Peptide=.MQQQQQEAQVQPQAA.:PPM=0.39021069761688	TRUE	5.0901	HLA	Canonical	MSFragger	AL20210812_SR_ERV_VT_EG__IFN_TMT10_Fxn03_offline_analysis	remote
25812	MSFraggerFilter	SearchTime=5:Hyperscore=5.04899978637695:ExpectScore=-1.71919662452096:Peptide=.FITLLLPSVVR.:PPM=-7.47329686075305	TRUE	5.5388	HLA	Canonical	MSFragger	AL20210812_SR_ERV_VT_EG__IFN_TMT10_Fxn03_offline_analysis	remote
25813	MSFraggerFilter	SearchTime=5:Hyperscore=6.52199983596802:ExpectScore=-1.0945280348916:Peptide=.TRSKDLLRRTRR.:PPM=-2.59984696690452	TRUE	5.5411	HLA	Canonical	MSFragger	AL20210812_SR_ERV_VT_EG__IFN_TMT10_Fxn03_offline_analysis	remote
25814	MSFraggerFilter	SearchTime=4:Hyperscore=5.32800006866455:ExpectScore=-1.26401362952404:Peptide=.PTPPVRLR.:PPM=-9.65170403455949	TRUE	4.5808	HLA	Canonical	MSFragger	AL20210812_SR_ERV_VT_EG__IFN_TMT10_Fxn03_offline_analysis	remote
25816	MSFraggerFilter	SearchTime=5:Hyperscore=10.1160001754761:ExpectScore=-0.990322018860646:Peptide=.IYRIAHWDPKVFTAY.:PPM=3.78720992532164	TRUE	6.06	HLA	Canonical	MSFragger	AL20210812_SR_ERV_VT_EG__IFN_TMT10_Fxn03_offline_analysis	remote
25817	MSFraggerFilter	SearchTime=6:Hyperscore=8.88399982452393:ExpectScore=-0.504351939615296:Peptide=.VQRDPVM[15.9949]MAVTRFQI.:PPM=1.49196233209435	TRUE	6.5218	HLA	Canonical	MSFragger	AL20210812_SR_ERV_VT_EG__IFN_TMT10_Fxn03_offline_analysis	remote
25818	MSFraggerFilter	SearchTime=11:Hyperscore=13.4860000610352:ExpectScore=-0.68451041147904:Peptide=.AFSLDDKVTGFLE.:PPM=-1.45177641252995	TRUE	11.3109	HLA	Canonical	MSFragger	AL20210812_SR_ERV_VT_EG__IFN_TMT10_Fxn03_offline_analysis	remote
25819	MSFraggerFilter	SearchTime=6:Hyperscore=11.5509996414185:ExpectScore=-0.697941591490375:Peptide=.VHGIFNWLTVL.:PPM=-2.55376761268783	TRUE	6.2566	HLA	Canonical	MSFragger	AL20210812_SR_ERV_VT_EG__IFN_TMT10_Fxn03_offline_analysis	remote
25820	MSFraggerFilter	SearchTime=6:Hyperscore=15.4980001449585:ExpectScore=1.77636377269839:Peptide=.RKYGGYDVYRIEVEN.:PPM=-4.75025417261516	TRUE	6.2108	HLA	Canonical	MSFragger	AL20210812_SR_ERV_VT_EG__IFN_TMT10_Fxn03_offline_analysis	remote
25821	MSFraggerFilter	SearchTime=8:Hyperscore=5.86299991607666:ExpectScore=-1.30595981632755:Peptide=.DMAQIAPMLAQLGY.:PPM=5.29133147481021	TRUE	8.7979	HLA	Canonical	MSFragger	AL20210812_SR_ERV_VT_EG__IFN_TMT10_Fxn03_offline_analysis	remote
25822	MSFraggerFilter	SearchTime=5:Hyperscore=6.16099977493286:ExpectScore=-1.6316146869964:Peptide=.WLFVIAM[15.9949]PVL.:PPM=-7.8380386773743	TRUE	5.4061	HLA	Canonical	MSFragger	AL20210812_SR_ERV_VT_EG__IFN_TMT10_Fxn03_offline_analysis	remote
25823	MSFraggerFilter	SearchTime=5:Hyperscore=11.1140003204346:ExpectScore=-0.230056817240519:Peptide=.HSISYIM[15.9949]K.:PPM=6.89709040959869	TRUE	5.3326	HLA	Canonical	MSFragger	AL20210812_SR_ERV_VT_EG__IFN_TMT10_Fxn03_offline_analysis	remote
25824	MSFraggerFilter	SearchTime=5:Hyperscore=10.7430000305176:ExpectScore=-0.740069760786109:Peptide=.HPRLGLPSEL.:PPM=-0.448454386539965	TRUE	5.9584	HLA	Canonical	MSFragger	AL20210812_SR_ERV_VT_EG__IFN_TMT10_Fxn03_offline_analysis	remote
25825	MSFraggerFilter	SearchTime=6:Hyperscore=11.418999671936:ExpectScore=-0.972126738728089:Peptide=.YFQGAIVDSY.:PPM=6.21855324208204	TRUE	6.7485	HLA	Canonical	MSFragger	AL20210812_SR_ERV_VT_EG__IFN_TMT10_Fxn03_offline_analysis	remote
25827	MSFraggerFilter	SearchTime=5:Hyperscore=8.67199993133545:ExpectScore=-0.968113699726425:Peptide=.QSSSGVMVKQSFS.:PPM=7.81729410812988	TRUE	5.8222	HLA	Canonical	MSFragger	AL20210812_SR_ERV_VT_EG__IFN_TMT10_Fxn03_offline_analysis	remote
25828	MSFraggerFilter	SearchTime=6:Hyperscore=11.0719995498657:ExpectScore=-0.86057981143901:Peptide=.LGARMAIHKALVM[15.9949]CL.:PPM=-4.69451292540698	TRUE	7.0771	HLA	Canonical	MSFragger	AL20210812_SR_ERV_VT_EG__IFN_TMT10_Fxn03_offline_analysis	remote
25829	MSFraggerFilter	SearchTime=4:Hyperscore=2.03999996185303:ExpectScore=-0.840443594957614:Peptide=.AKKLRKPR.:PPM=8.36502073582216	TRUE	4.2585	HLA	Canonical	MSFragger	AL20210812_SR_ERV_VT_EG__IFN_TMT10_Fxn03_offline_analysis	remote
25830	MSFraggerFilter	SearchTime=7:Hyperscore=8.67399978637695:ExpectScore=-0.617427879417932:Peptide=.SRQREQANVG.:PPM=0.135532249666916	TRUE	7.8874	HLA	Canonical	MSFragger	AL20210812_SR_ERV_VT_EG__IFN_TMT10_Fxn03_offline_analysis	remote
25831	MSFraggerFilter	SearchTime=4:Hyperscore=9.58899974822998:ExpectScore=-0.817329830430586:Peptide=.LFRDLVRI.:PPM=-9.11812337875794	TRUE	4.8567	HLA	Canonical	MSFragger	AL20210812_SR_ERV_VT_EG__IFN_TMT10_Fxn03_offline_analysis	remote
25832	MSFraggerFilter	SearchTime=5:Hyperscore=5.30700016021729:ExpectScore=-2.30910741266963:Peptide=.SPCPRELGPDPLLA.:PPM=-8.4984716549543	TRUE	5.0743	HLA	Canonical	MSFragger	AL20210812_SR_ERV_VT_EG__IFN_TMT10_Fxn03_offline_analysis	remote
25833	MSFraggerFilter	SearchTime=5:Hyperscore=14.0240001678467:ExpectScore=0.860454877213205:Peptide=.SISIALIGGSR.:PPM=-0.8013135059727	TRUE	5.2526	HLA	Canonical	MSFragger	AL20210812_SR_ERV_VT_EG__IFN_TMT10_Fxn03_offline_analysis	remote
25834	MSFraggerFilter	SearchTime=4:Hyperscore=8.81900024414063:ExpectScore=-0.48841083740769:Peptide=.IRGALAEARKIA.:PPM=0.136414199042215	TRUE	4.756	HLA	Canonical	MSFragger	AL20210812_SR_ERV_VT_EG__IFN_TMT10_Fxn03_offline_analysis	remote
25835	MSFraggerFilter	SearchTime=4:Hyperscore=2.51200008392334:ExpectScore=-0.568738451082092:Peptide=.LFMDGNCYYKN.:PPM=-4.99305156402901	TRUE	4.4278	HLA	Canonical	MSFragger	AL20210812_SR_ERV_VT_EG__IFN_TMT10_Fxn03_offline_analysis	remote
25836	MSFraggerFilter	SearchTime=6:Hyperscore=11.4689998626709:ExpectScore=-0.748703722070098:Peptide=.PWLTQVRIF.:PPM=-0.963507700467791	TRUE	6.5394	HLA	Canonical	MSFragger	AL20210812_SR_ERV_VT_EG__IFN_TMT10_Fxn03_offline_analysis	remote
25838	MSFraggerFilter	SearchTime=5:Hyperscore=10.1120004653931:ExpectScore=-1.3325586754586:Peptide=.IYRIAHWDPKVFTAY.:PPM=3.78720992532164	TRUE	6.0162	HLA	Canonical	MSFragger	AL20210812_SR_ERV_VT_EG__IFN_TMT10_Fxn03_offline_analysis	remote
25839	MSFraggerFilter	SearchTime=6:Hyperscore=7.9210000038147:ExpectScore=-0.604117483883709:Peptide=.TTPLMFQRTI.:PPM=5.95629366395093	TRUE	6.4694	HLA	Canonical	MSFragger	AL20210812_SR_ERV_VT_EG__IFN_TMT10_Fxn03_offline_analysis	remote
25840	MSFraggerFilter	SearchTime=4:Hyperscore=8.3459997177124:ExpectScore=-1.59660133935641:Peptide=.TRTLPRASR.:PPM=9.3546928536244	TRUE	5.055	HLA	Canonical	MSFragger	AL20210812_SR_ERV_VT_EG__IFN_TMT10_Fxn03_offline_analysis	remote
25841	MSFraggerFilter	SearchTime=5:Hyperscore=11.0670003890991:ExpectScore=-0.349475720289266:Peptide=.AFVLGNGLL.:PPM=-0.661562412865319	TRUE	6.0815	HLA	Canonical	MSFragger	AL20210812_SR_ERV_VT_EG__IFN_TMT10_Fxn03_offline_analysis	remote
25842	MSFraggerFilter	SearchTime=4:Hyperscore=5.06300020217896:ExpectScore=-0.251557307579016:Peptide=.LLQPIFAKLRPL.:PPM=8.39059868070697	TRUE	4.6681	HLA	Canonical	MSFragger	AL20210812_SR_ERV_VT_EG__IFN_TMT10_Fxn03_offline_analysis	remote
25843	MSFraggerFilter	SearchTime=5:Hyperscore=3.95600008964539:ExpectScore=-0.313151488258172:Peptide=.YVRLYPTSCHTACT.:PPM=3.89855964874991	TRUE	5.5054	HLA	Canonical	MSFragger	AL20210812_SR_ERV_VT_EG__IFN_TMT10_Fxn03_offline_analysis	remote
25844	MSFraggerFilter	SearchTime=4:Hyperscore=8.38599967956543:ExpectScore=2.66833233630227:Peptide=.RTTILLSLEPL.:PPM=-0.807945795712276	TRUE	4.9226	HLA	Canonical	MSFragger	AL20210812_SR_ERV_VT_EG__IFN_TMT10_Fxn03_offline_analysis	remote
25845	MSFraggerFilter	SearchTime=6:Hyperscore=7.88899993896484:ExpectScore=-0.567458623734051:Peptide=.YLYLAHLKV.:PPM=4.78834802422954	TRUE	6.5038	HLA	Canonical	MSFragger	AL20210812_SR_ERV_VT_EG__IFN_TMT10_Fxn03_offline_analysis	remote
25846	MSFraggerFilter	SearchTime=10:Hyperscore=9.01000022888184:ExpectScore=-1.64228058587581:Peptide=.DIIEIPQLFCLEKL.:PPM=2.85127243090136	TRUE	10.8103	HLA	Canonical	MSFragger	AL20210812_SR_ERV_VT_EG__IFN_TMT10_Fxn03_offline_analysis	remote
25847	MSFraggerFilter	SearchTime=6:Hyperscore=9.94699954986572:ExpectScore=-0.468145308358767:Peptide=.QFFRDSDELKS.:PPM=9.81198848841757	TRUE	6.9858	HLA	Canonical	MSFragger	AL20210812_SR_ERV_VT_EG__IFN_TMT10_Fxn03_offline_analysis	remote
25849	MSFraggerFilter	SearchTime=3:Hyperscore=6.14900016784668:ExpectScore=-1.18383979065582:Peptide=.KVLELVLRSPAR.:PPM=1.52943300327631	TRUE	3.8021	HLA	Canonical	MSFragger	AL20210812_SR_ERV_VT_EG__IFN_TMT10_Fxn03_offline_analysis	remote
25850	MSFraggerFilter	SearchTime=3:Hyperscore=3.32999992370605:ExpectScore=-0.673506199915801:Peptide=.LATLVLVLVVVVKA.:PPM=-3.06378179031416	TRUE	3.8692	HLA	Canonical	MSFragger	AL20210812_SR_ERV_VT_EG__IFN_TMT10_Fxn03_offline_analysis	remote
25851	MSFraggerFilter	SearchTime=6:Hyperscore=10.9610004425049:ExpectScore=-0.613748695848378:Peptide=.QSDSKSLVSTSKE.:PPM=1.00314572883245	TRUE	6.5036	HLA	Canonical	MSFragger	AL20210812_SR_ERV_VT_EG__IFN_TMT10_Fxn03_offline_analysis	remote
25852	MSFraggerFilter	SearchTime=5:Hyperscore=8.94499969482422:ExpectScore=-0.511796088534223:Peptide=.VPPELCTPSY.:PPM=4.05657000342875	TRUE	6.03	HLA	Canonical	MSFragger	AL20210812_SR_ERV_VT_EG__IFN_TMT10_Fxn03_offline_analysis	remote
25853	MSFraggerFilter	SearchTime=8:Hyperscore=11.7069997787476:ExpectScore=-0.583055438195884:Peptide=.WSIFSSVTCRKA.:PPM=-2.87008406274991	TRUE	8.7247	HLA	Canonical	MSFragger	AL20210812_SR_ERV_VT_EG__IFN_TMT10_Fxn03_offline_analysis	remote
25854	MSFraggerFilter	SearchTime=4:Hyperscore=5.81799983978271:ExpectScore=-0.392590876611026:Peptide=.FLIRVLLPLH.:PPM=5.23573027684439	TRUE	7.0363	HLA	Canonical	MSFragger	AL20210812_SR_ERV_VT_EG__IFN_TMT10_Fxn03_offline_analysis	remote
25855	MSFraggerFilter	SearchTime=4:Hyperscore=4.33599996566772:ExpectScore=-0.446928300215545:Peptide=.GIIIPFSIIVIIL.:PPM=7.25821454956266	TRUE	4.7272	HLA	Canonical	MSFragger	AL20210812_SR_ERV_VT_EG__IFN_TMT10_Fxn03_offline_analysis	remote
25856	MSFraggerFilter	SearchTime=7:Hyperscore=11.0200004577637:ExpectScore=-0.851241724829312:Peptide=.HSISYIM[15.9949]K.:PPM=7.64619638790465	TRUE	7.7201	HLA	Canonical	MSFragger	AL20210812_SR_ERV_VT_EG__IFN_TMT10_Fxn03_offline_analysis	remote
25857	MSFraggerFilter	SearchTime=4:Hyperscore=8.87800025939941:ExpectScore=-0.6222595823878:Peptide=.VGVGSVTIELLL.:PPM=7.24492952157663	TRUE	4.7926	HLA	Canonical	MSFragger	AL20210812_SR_ERV_VT_EG__IFN_TMT10_Fxn03_offline_analysis	remote
25858	MSFraggerFilter	SearchTime=6:Hyperscore=6.59700012207031:ExpectScore=-1.30437169540468:Peptide=.HVRELVTLLVNEAR.:PPM=-4.23113971033576	TRUE	6.7821	HLA	Canonical	MSFragger	AL20210812_SR_ERV_VT_EG__IFN_TMT10_Fxn03_offline_analysis	remote
25860	MSFraggerFilter	SearchTime=5:Hyperscore=10.0670003890991:ExpectScore=-1.01433482330583:Peptide=.IYRIAHWDPKVFTAY.:PPM=3.94802090962189	TRUE	5.9478	HLA	Canonical	MSFragger	AL20210812_SR_ERV_VT_EG__IFN_TMT10_Fxn03_offline_analysis	remote
25861	MSFraggerFilter	SearchTime=4:Hyperscore=13.996000289917:ExpectScore=-0.373825348332012:Peptide=.SISIALIGGSR.:PPM=-1.3823578842916	TRUE	4.9036	HLA	Canonical	MSFragger	AL20210812_SR_ERV_VT_EG__IFN_TMT10_Fxn03_offline_analysis	remote
25862	MSFraggerFilter	SearchTime=3:Hyperscore=4.5:ExpectScore=-0.575646280938395:Peptide=.TIIKVIKFILI.:PPM=4.44581277249039	TRUE	3.7879	HLA	Canonical	MSFragger	AL20210812_SR_ERV_VT_EG__IFN_TMT10_Fxn03_offline_analysis	remote
25863	MSFraggerFilter	SearchTime=4:Hyperscore=10.2180004119873:ExpectScore=-0.15522030046109:Peptide=.RNVLVVVKAGDV.:PPM=7.4030010743945	TRUE	4.5614	HLA	Canonical	MSFragger	AL20210812_SR_ERV_VT_EG__IFN_TMT10_Fxn03_offline_analysis	remote
25864	MSFraggerFilter	SearchTime=4:Hyperscore=9.69799995422363:ExpectScore=1.25073722697716:Peptide=.PALGWLARLLRSRA.:PPM=3.36558034971869	TRUE	4.5706	HLA	Canonical	MSFragger	AL20210812_SR_ERV_VT_EG__IFN_TMT10_Fxn03_offline_analysis	remote
25865	MSFraggerFilter	SearchTime=5:Hyperscore=10.9569997787476:ExpectScore=-0.346855495843132:Peptide=.LTVVLATWTIGIGVS.:PPM=5.29050886917102	TRUE	5.837	HLA	Canonical	MSFragger	AL20210812_SR_ERV_VT_EG__IFN_TMT10_Fxn03_offline_analysis	remote
25866	MSFraggerFilter	SearchTime=6:Hyperscore=7.44799995422363:ExpectScore=-1.4197905071244:Peptide=.TTPLMFQRTI.:PPM=5.3606025643571	TRUE	6.2952	HLA	Canonical	MSFragger	AL20210812_SR_ERV_VT_EG__IFN_TMT10_Fxn03_offline_analysis	remote
25867	MSFraggerFilter	SearchTime=4:Hyperscore=7.19799995422363:ExpectScore=-0.173845159416647:Peptide=.RLVRVARLTRL.:PPM=-2.07866848703869	TRUE	4.4341	HLA	Canonical	MSFragger	AL20210812_SR_ERV_VT_EG__IFN_TMT10_Fxn03_offline_analysis	remote
25868	MSFraggerFilter	SearchTime=9:Hyperscore=11.9759998321533:ExpectScore=-0.476843154483619:Peptide=.ASGGQAPASRSR.:PPM=0.342745827484085	TRUE	9.4481	HLA	Canonical	MSFragger	AL20210812_SR_ERV_VT_EG__IFN_TMT10_Fxn03_offline_analysis	remote
25869	MSFraggerFilter	SearchTime=3:Hyperscore=6.60799980163574:ExpectScore=-0.102357133445664:Peptide=.GGIPTLPLLA.:PPM=-6.84551950152786	TRUE	4.0527	HLA	Canonical	MSFragger	AL20210812_SR_ERV_VT_EG__IFN_TMT10_Fxn03_offline_analysis	remote
25871	MSFraggerFilter	SearchTime=6:Hyperscore=8.65900039672852:ExpectScore=-1.00021386972758:Peptide=.QSSSGVMVKQSFS.:PPM=8.72681488066138	TRUE	6.6937	HLA	Canonical	MSFragger	AL20210812_SR_ERV_VT_EG__IFN_TMT10_Fxn03_offline_analysis	remote
25872	MSFraggerFilter	SearchTime=3:Hyperscore=5.36299991607666:ExpectScore=-0.654509831457486:Peptide=.LATLVLVLVVVVKA.:PPM=-2.08549408268394	TRUE	3.5247	HLA	Canonical	MSFragger	AL20210812_SR_ERV_VT_EG__IFN_TMT10_Fxn03_offline_analysis	remote
25873	MSFraggerFilter	SearchTime=5:Hyperscore=8.4680004119873:ExpectScore=-1.40402830336645:Peptide=.TRTLPRASR.:PPM=9.64863277135291	TRUE	5.3092	HLA	Canonical	MSFragger	AL20210812_SR_ERV_VT_EG__IFN_TMT10_Fxn03_offline_analysis	remote
25874	MSFraggerFilter	SearchTime=5:Hyperscore=8.55799961090088:ExpectScore=-0.551383324025215:Peptide=.RHAFFLL.:PPM=8.20211187285403	TRUE	5.4526	HLA	Canonical	MSFragger	AL20210812_SR_ERV_VT_EG__IFN_TMT10_Fxn03_offline_analysis	remote
25875	MSFraggerFilter	SearchTime=5:Hyperscore=8.40100002288818:ExpectScore=1.45242997194931:Peptide=.RTTILLSLEPL.:PPM=-0.807945795712276	TRUE	5.2329	HLA	Canonical	MSFragger	AL20210812_SR_ERV_VT_EG__IFN_TMT10_Fxn03_offline_analysis	remote
25876	MSFraggerFilter	SearchTime=5:Hyperscore=10.503999710083:ExpectScore=-0.412398389299744:Peptide=.HFVGFLM[15.9949]K.:PPM=-1.92524233356614	TRUE	5.1122	HLA	Canonical	MSFragger	AL20210812_SR_ERV_VT_EG__IFN_TMT10_Fxn03_offline_analysis	remote
25877	MSFraggerFilter	SearchTime=5:Hyperscore=8.73299980163574:ExpectScore=0.290913089946903:Peptide=.ANGLPIVTGPL.:PPM=-0.288290473777206	TRUE	5.8114	HLA	Canonical	MSFragger	AL20210812_SR_ERV_VT_EG__IFN_TMT10_Fxn03_offline_analysis	remote
25878	MSFraggerFilter	SearchTime=4:Hyperscore=8.53600025177002:ExpectScore=2.4774185504029:Peptide=.LRQRLWRAF.:PPM=5.18709008696489	TRUE	4.5577	HLA	Canonical	MSFragger	AL20210812_SR_ERV_VT_EG__IFN_TMT10_Fxn03_offline_analysis	remote
25879	MSFraggerFilter	SearchTime=5:Hyperscore=6.46299982070923:ExpectScore=-1.30099211102225:Peptide=.WLFVIAM[15.9949]PVL.:PPM=-5.45058026046408	TRUE	5.8753	HLA	Canonical	MSFragger	AL20210812_SR_ERV_VT_EG__IFN_TMT10_Fxn03_offline_analysis	remote
25880	MSFraggerFilter	SearchTime=6:Hyperscore=10.6149997711182:ExpectScore=-0.95490894487029:Peptide=.ALMVFLLLTTLLL.:PPM=-6.23209442150235	TRUE	6.5645	HLA	Canonical	MSFragger	AL20210812_SR_ERV_VT_EG__IFN_TMT10_Fxn03_offline_analysis	remote
25882	MSFraggerFilter	SearchTime=4:Hyperscore=6.89900016784668:ExpectScore=-0.532647047796534:Peptide=.KVLELVLRSPAR.:PPM=1.73061237168633	TRUE	4.3947	HLA	Canonical	MSFragger	AL20210812_SR_ERV_VT_EG__IFN_TMT10_Fxn03_offline_analysis	remote
25883	MSFraggerFilter	SearchTime=4:Hyperscore=5.85099983215332:ExpectScore=-1.47309713983413:Peptide=.VGVGSVTIELLL.:PPM=7.84376204486894	TRUE	4.2098	HLA	Canonical	MSFragger	AL20210812_SR_ERV_VT_EG__IFN_TMT10_Fxn03_offline_analysis	remote
25884	MSFraggerFilter	SearchTime=6:Hyperscore=9.5930004119873:ExpectScore=-0.721691235484038:Peptide=.IYRIAHWDPKVFTAY.:PPM=4.91288681560623	TRUE	6.1535	HLA	Canonical	MSFragger	AL20210812_SR_ERV_VT_EG__IFN_TMT10_Fxn03_offline_analysis	remote
25885	MSFraggerFilter	SearchTime=4:Hyperscore=13.91100025177:ExpectScore=-0.434864075341173:Peptide=.SISIALIGGSR.:PPM=-0.946574600552424	TRUE	4.7606	HLA	Canonical	MSFragger	AL20210812_SR_ERV_VT_EG__IFN_TMT10_Fxn03_offline_analysis	remote
25886	MSFraggerFilter	SearchTime=3:Hyperscore=6.56199979782104:ExpectScore=0.00120390376083636:Peptide=.FILILGNK.:PPM=-7.21490680164265	TRUE	3.7184	HLA	Canonical	MSFragger	AL20210812_SR_ERV_VT_EG__IFN_TMT10_Fxn03_offline_analysis	remote
25888	MSFraggerFilter	SearchTime=4:Hyperscore=8.49100017547607:ExpectScore=-1.06230651367629:Peptide=.TLWAAALTLLVLL.:PPM=-6.11106336726347	TRUE	4.6683	HLA	Canonical	MSFragger	AL20210812_SR_ERV_VT_EG__IFN_TMT10_Fxn03_offline_analysis	remote
25889	MSFraggerFilter	SearchTime=4:Hyperscore=9.21000003814697:ExpectScore=-1.22771750398559:Peptide=.PLQPRNLSLMDKLL.:PPM=-6.02936926032561	TRUE	4.9523	HLA	Canonical	MSFragger	AL20210812_SR_ERV_VT_EG__IFN_TMT10_Fxn03_offline_analysis	remote
25890	MSFraggerFilter	SearchTime=7:Hyperscore=9.64999961853027:ExpectScore=-0.499894760114879:Peptide=.NM[15.9949]AGLVNLS.:PPM=0.648620491520475	TRUE	7.3904	HLA	Canonical	MSFragger	AL20210812_SR_ERV_VT_EG__IFN_TMT10_Fxn03_offline_analysis	remote
25891	MSFraggerFilter	SearchTime=8:Hyperscore=13.1269998550415:ExpectScore=-0.958999799731468:Peptide=.AFSLDDKVTGFLE.:PPM=0.158664832845017	TRUE	8.8779	HLA	Canonical	MSFragger	AL20210812_SR_ERV_VT_EG__IFN_TMT10_Fxn03_offline_analysis	remote
25893	MSFraggerFilter	SearchTime=5:Hyperscore=3.45900011062622:ExpectScore=-0.599247717396466:Peptide=.GLKAALKK.:PPM=-1.73547228600296	TRUE	5.1245	HLA	Canonical	MSFragger	AL20210812_SR_ERV_VT_EG__IFN_TMT10_Fxn03_offline_analysis	remote
25894	MSFraggerFilter	SearchTime=7:Hyperscore=10.628999710083:ExpectScore=0.153403060150081:Peptide=.LYCAERLYRYIR.:PPM=4.32014595104641	TRUE	7.6784	HLA	Canonical	MSFragger	AL20210812_SR_ERV_VT_EG__IFN_TMT10_Fxn03_offline_analysis	remote
25895	MSFraggerFilter	SearchTime=6:Hyperscore=10.8859996795654:ExpectScore=-0.39771780411154:Peptide=.LTVVLATWTIGIGVS.:PPM=5.78148216899638	TRUE	6.1486	HLA	Canonical	MSFragger	AL20210812_SR_ERV_VT_EG__IFN_TMT10_Fxn03_offline_analysis	remote
25896	MSFraggerFilter	SearchTime=6:Hyperscore=7.79300022125244:ExpectScore=-0.786595225820266:Peptide=.MICKHKDSLFFD.:PPM=-3.66454080648103	TRUE	6.1139	HLA	Canonical	MSFragger	AL20210812_SR_ERV_VT_EG__IFN_TMT10_Fxn03_offline_analysis	remote
25897	MSFraggerFilter	SearchTime=5:Hyperscore=11.0649995803833:ExpectScore=-0.956795751114225:Peptide=.YRIPPLALSR.:PPM=9.60516889378214	TRUE	5.5024	HLA	Canonical	MSFragger	AL20210812_SR_ERV_VT_EG__IFN_TMT10_Fxn03_offline_analysis	remote
25898	MSFraggerFilter	SearchTime=7:Hyperscore=8.30599975585938:ExpectScore=-1.33350555390483:Peptide=.LCRPLRLAWRQ.:PPM=8.16817720263216	TRUE	7.4858	HLA	Canonical	MSFragger	AL20210812_SR_ERV_VT_EG__IFN_TMT10_Fxn03_offline_analysis	remote
25899	MSFraggerFilter	SearchTime=5:Hyperscore=9.12399959564209:ExpectScore=-1.08166341843963:Peptide=.RTSLHKTH.:PPM=-8.20802582410997	TRUE	5.7863	HLA	Canonical	MSFragger	AL20210812_SR_ERV_VT_EG__IFN_TMT10_Fxn03_offline_analysis	remote
25900	MSFraggerFilter	SearchTime=7:Hyperscore=9.74600028991699:ExpectScore=-0.852825344845845:Peptide=.KYTFM[15.9949]FLGGAILLV.:PPM=0.751872108909929	TRUE	7.9746	HLA	Canonical	MSFragger	AL20210812_SR_ERV_VT_EG__IFN_TMT10_Fxn03_offline_analysis	remote
25901	MSFraggerFilter	SearchTime=5:Hyperscore=10.1730003356934:ExpectScore=-0.237242190735785:Peptide=.KGQALLWARE.:PPM=5.92700077881852	TRUE	5.2671	HLA	Canonical	MSFragger	AL20210812_SR_ERV_VT_EG__IFN_TMT10_Fxn03_offline_analysis	remote
25902	MSFraggerFilter	SearchTime=4:Hyperscore=4.51100015640259:ExpectScore=-0.569314068809007:Peptide=.HKRPLIVR.:PPM=7.82174716320778	TRUE	4.1161	HLA	Canonical	MSFragger	AL20210812_SR_ERV_VT_EG__IFN_TMT10_Fxn03_offline_analysis	remote
25904	MSFraggerFilter	SearchTime=4:Hyperscore=8.5649995803833:ExpectScore=2.99084568427655:Peptide=.LRQRLWRAF.:PPM=5.96181717942996	TRUE	4.6186	HLA	Canonical	MSFragger	AL20210812_SR_ERV_VT_EG__IFN_TMT10_Fxn03_offline_analysis	remote
25905	MSFraggerFilter	SearchTime=3:Hyperscore=6.61800003051758:ExpectScore=-1.27929639781344:Peptide=.VGVGSVTIELLL.:PPM=7.84376204486894	TRUE	3.898	HLA	Canonical	MSFragger	AL20210812_SR_ERV_VT_EG__IFN_TMT10_Fxn03_offline_analysis	remote
25906	MSFraggerFilter	SearchTime=5:Hyperscore=8.6269998550415:ExpectScore=-1.10192954076248:Peptide=.AVVGFSIFVI.:PPM=-1.9289162738135	TRUE	5.3417	HLA	Canonical	MSFragger	AL20210812_SR_ERV_VT_EG__IFN_TMT10_Fxn03_offline_analysis	remote
25907	MSFraggerFilter	SearchTime=5:Hyperscore=7.74399995803833:ExpectScore=-0.60587979594687:Peptide=.KVLELVLRSPAR.:PPM=3.74240605624393	TRUE	5.2696	HLA	Canonical	MSFragger	AL20210812_SR_ERV_VT_EG__IFN_TMT10_Fxn03_offline_analysis	remote
25908	MSFraggerFilter	SearchTime=5:Hyperscore=8.80399990081787:ExpectScore=-0.508904510046396:Peptide=.AAFQALGLL.:PPM=0.830072442443449	TRUE	5.4069	HLA	Canonical	MSFragger	AL20210812_SR_ERV_VT_EG__IFN_TMT10_Fxn03_offline_analysis	remote
25909	MSFraggerFilter	SearchTime=3:Hyperscore=7.93900012969971:ExpectScore=-0.32293746422358:Peptide=.VALVLSLLFILL.:PPM=5.69260208619572	TRUE	3.603	HLA	Canonical	MSFragger	AL20210812_SR_ERV_VT_EG__IFN_TMT10_Fxn03_offline_analysis	remote
25910	MSFraggerFilter	SearchTime=5:Hyperscore=7.38600015640259:ExpectScore=-0.157125868722662:Peptide=.WLFVIAM[15.9949]PVL.:PPM=-5.58321683914781	TRUE	5.3529	HLA	Canonical	MSFragger	AL20210812_SR_ERV_VT_EG__IFN_TMT10_Fxn03_offline_analysis	remote
25911	MSFraggerFilter	SearchTime=5:Hyperscore=8.32900047302246:ExpectScore=-1.29335505203176:Peptide=.VPKFTSRI.:PPM=9.25081794859039	TRUE	5.8712	HLA	Canonical	MSFragger	AL20210812_SR_ERV_VT_EG__IFN_TMT10_Fxn03_offline_analysis	remote
25912	MSFraggerFilter	SearchTime=4:Hyperscore=13.1569995880127:ExpectScore=-0.765753615277318:Peptide=.LLLLGELQALR.:PPM=-8.90370081706794	TRUE	4.4999	HLA	Canonical	MSFragger	AL20210812_SR_ERV_VT_EG__IFN_TMT10_Fxn03_offline_analysis	remote
25913	MSFraggerFilter	SearchTime=6:Hyperscore=16.7159996032715:ExpectScore=1.39251997412801:Peptide=.LIAEAFCLALLR.:PPM=0.715672429822753	TRUE	6.4136	HLA	Canonical	MSFragger	AL20210812_SR_ERV_VT_EG__IFN_TMT10_Fxn03_offline_analysis	remote
25915	MSFraggerFilter	SearchTime=4:Hyperscore=8.60999965667725:ExpectScore=-0.798513966606743:Peptide=.FLLGVILTAQLPL.:PPM=-3.99475638636574	TRUE	4.6049	HLA	Canonical	MSFragger	AL20210812_SR_ERV_VT_EG__IFN_TMT10_Fxn03_offline_analysis	remote
25916	MSFraggerFilter	SearchTime=5:Hyperscore=3.62700009346008:ExpectScore=-0.502539170361392:Peptide=.TLIVGLVIILLAAK.:PPM=-2.67246670735104	TRUE	5.0903	HLA	Canonical	MSFragger	AL20210812_SR_ERV_VT_EG__IFN_TMT10_Fxn03_offline_analysis	remote
25917	MSFraggerFilter	SearchTime=3:Hyperscore=7.18499994277954:ExpectScore=0.394317686194829:Peptide=.LTRRAVTLRVLL.:PPM=9.64112231194879	TRUE	3.9082	HLA	Canonical	MSFragger	AL20210812_SR_ERV_VT_EG__IFN_TMT10_Fxn03_offline_analysis	remote
25918	MSFraggerFilter	SearchTime=4:Hyperscore=5.59700012207031:ExpectScore=-0.941547016435767:Peptide=.GTRVSLTIRRV.:PPM=4.78913421812624	TRUE	4.5359	HLA	Canonical	MSFragger	AL20210812_SR_ERV_VT_EG__IFN_TMT10_Fxn03_offline_analysis	remote
25919	MSFraggerFilter	SearchTime=7:Hyperscore=8.91899967193604:ExpectScore=-0.677163071733805:Peptide=.FFTARKGSKQD.:PPM=-0.655982914540991	TRUE	7.1806	HLA	Canonical	MSFragger	AL20210812_SR_ERV_VT_EG__IFN_TMT10_Fxn03_offline_analysis	remote
25920	MSFraggerFilter	SearchTime=5:Hyperscore=10.6120004653931:ExpectScore=-0.691290262986532:Peptide=.EPIIDNIHLL.:PPM=-9.22080188248422	TRUE	5.1057	HLA	Canonical	MSFragger	AL20210812_SR_ERV_VT_EG__IFN_TMT10_Fxn03_offline_analysis	remote
25921	MSFraggerFilter	SearchTime=6:Hyperscore=11.1219997406006:ExpectScore=4.71088854005918:Peptide=.ELVRM[15.9949]MFNLLRR.:PPM=5.63723147607912	TRUE	6.7476	HLA	Canonical	MSFragger	AL20210812_SR_ERV_VT_EG__IFN_TMT10_Fxn03_offline_analysis	remote
25922	MSFraggerFilter	SearchTime=4:Hyperscore=2.31500005722046:ExpectScore=-1.25778708922047:Peptide=.LLLLLGLPPR.:PPM=-5.30748491473923	TRUE	4.6979	HLA	Canonical	MSFragger	AL20210812_SR_ERV_VT_EG__IFN_TMT10_Fxn03_offline_analysis	remote
25923	MSFraggerFilter	SearchTime=8:Hyperscore=12.1040000915527:ExpectScore=1.48405420227575:Peptide=.PWILDSSAI.:PPM=-4.13284712827344	TRUE	8.6876	HLA	Canonical	MSFragger	AL20210812_SR_ERV_VT_EG__IFN_TMT10_Fxn03_offline_analysis	remote
25924	MSFraggerFilter	SearchTime=9:Hyperscore=10.6820001602173:ExpectScore=-0.723241096257057:Peptide=.PRCLLTNGKL.:PPM=-5.39655502082285	TRUE	9.1998	HLA	Canonical	MSFragger	AL20210812_SR_ERV_VT_EG__IFN_TMT10_Fxn03_offline_analysis	remote
25926	MSFraggerFilter	SearchTime=6:Hyperscore=9.62600040435791:ExpectScore=-1.01424412164019:Peptide=.KYTFM[15.9949]FLGGAILLV.:PPM=-3.0727635337315	TRUE	6.1624	HLA	Canonical	MSFragger	AL20210812_SR_ERV_VT_EG__IFN_TMT10_Fxn03_offline_analysis	remote
25927	MSFraggerFilter	SearchTime=3:Hyperscore=8.51700019836426:ExpectScore=1.83200395349817:Peptide=.LRQRLWRAF.:PPM=6.15549895232604	TRUE	4.0306	HLA	Canonical	MSFragger	AL20210812_SR_ERV_VT_EG__IFN_TMT10_Fxn03_offline_analysis	remote
25928	MSFraggerFilter	SearchTime=6:Hyperscore=13.5909996032715:ExpectScore=-0.743069600454166:Peptide=.SRIFTAALINR.:PPM=-0.304257749881578	TRUE	6.0914	HLA	Canonical	MSFragger	AL20210812_SR_ERV_VT_EG__IFN_TMT10_Fxn03_offline_analysis	remote
25929	MSFraggerFilter	SearchTime=4:Hyperscore=5.92199993133545:ExpectScore=-1.72739030630717:Peptide=.VGVGSVTIELLL.:PPM=8.24298372696295	TRUE	4.1073	HLA	Canonical	MSFragger	AL20210812_SR_ERV_VT_EG__IFN_TMT10_Fxn03_offline_analysis	remote
25930	MSFraggerFilter	SearchTime=4:Hyperscore=8.66499996185303:ExpectScore=-0.48066464573853:Peptide=.APLLLGLLLL.:PPM=-2.67048842055728	TRUE	4.1114	HLA	Canonical	MSFragger	AL20210812_SR_ERV_VT_EG__IFN_TMT10_Fxn03_offline_analysis	remote
25931	MSFraggerFilter	SearchTime=3:Hyperscore=8.47900009155273:ExpectScore=-0.73519313429356:Peptide=.VLTTILLTRK.:PPM=-8.40394876344758	TRUE	3.9233	HLA	Canonical	MSFragger	AL20210812_SR_ERV_VT_EG__IFN_TMT10_Fxn03_offline_analysis	remote
25932	MSFraggerFilter	SearchTime=4:Hyperscore=9.83199977874756:ExpectScore=-0.551134593034535:Peptide=.ILASIELLARS.:PPM=2.55571515759028	TRUE	4.7511	HLA	Canonical	MSFragger	AL20210812_SR_ERV_VT_EG__IFN_TMT10_Fxn03_offline_analysis	remote
25933	MSFraggerFilter	SearchTime=6:Hyperscore=7.27600002288818:ExpectScore=-1.59627255716875:Peptide=.ASVYTWNYRKVIDVM.:PPM=-3.74373589379872	TRUE	6.2465	HLA	Canonical	MSFragger	AL20210812_SR_ERV_VT_EG__IFN_TMT10_Fxn03_offline_analysis	remote
25934	MSFraggerFilter	SearchTime=5:Hyperscore=13.6429996490479:ExpectScore=-0.446169068929318:Peptide=.LLAQQEVLRTLALL.:PPM=-6.7134513390682	TRUE	6.0687	HLA	Canonical	MSFragger	AL20210812_SR_ERV_VT_EG__IFN_TMT10_Fxn03_offline_analysis	remote
25935	MSFraggerFilter	SearchTime=4:Hyperscore=8.40200042724609:ExpectScore=-0.08055968557561:Peptide=.VELTLAEPPPAPRI.:PPM=5.63253736555117	TRUE	5.0059	HLA	Canonical	MSFragger	AL20210812_SR_ERV_VT_EG__IFN_TMT10_Fxn03_offline_analysis	remote
25937	MSFraggerFilter	SearchTime=3:Hyperscore=5.66599988937378:ExpectScore=-0.480089055228067:Peptide=.GIAVLGIVMLKR.:PPM=-1.88525743777223	TRUE	3.6441	HLA	Canonical	MSFragger	AL20210812_SR_ERV_VT_EG__IFN_TMT10_Fxn03_offline_analysis	remote
25938	MSFraggerFilter	SearchTime=6:Hyperscore=11.8109998703003:ExpectScore=0.221414485753585:Peptide=.LETSLAELR.:PPM=-4.04275329991449	TRUE	6.6151	HLA	Canonical	MSFragger	AL20210812_SR_ERV_VT_EG__IFN_TMT10_Fxn03_offline_analysis	remote
25939	MSFraggerFilter	SearchTime=5:Hyperscore=6.60900020599365:ExpectScore=-1.06099077777808:Peptide=.FREEVREYAWKE.:PPM=-6.04462652362627	TRUE	5.9611	HLA	Canonical	MSFragger	AL20210812_SR_ERV_VT_EG__IFN_TMT10_Fxn03_offline_analysis	remote
25940	MSFraggerFilter	SearchTime=6:Hyperscore=10.0979995727539:ExpectScore=-0.824458669222672:Peptide=.RQFVQLI.:PPM=-9.47321601280336	TRUE	6.1234	HLA	Canonical	MSFragger	AL20210812_SR_ERV_VT_EG__IFN_TMT10_Fxn03_offline_analysis	remote
25941	MSFraggerFilter	SearchTime=6:Hyperscore=8.55799961090088:ExpectScore=-1.24248434677204:Peptide=.AVVGFSIFVI.:PPM=-2.51940128963752	TRUE	6.2873	HLA	Canonical	MSFragger	AL20210812_SR_ERV_VT_EG__IFN_TMT10_Fxn03_offline_analysis	remote
25942	MSFraggerFilter	SearchTime=6:Hyperscore=10.1219997406006:ExpectScore=-1.49247855975083:Peptide=.GAASVYIVDRL.:PPM=-7.80208515953634	TRUE	6.735	HLA	Canonical	MSFragger	AL20210812_SR_ERV_VT_EG__IFN_TMT10_Fxn03_offline_analysis	remote
25943	MSFraggerFilter	SearchTime=5:Hyperscore=8.82199954986572:ExpectScore=-0.511411437327431:Peptide=.TLWAAALTLLVLL.:PPM=-4.17111530152966	TRUE	5.3154	HLA	Canonical	MSFragger	AL20210812_SR_ERV_VT_EG__IFN_TMT10_Fxn03_offline_analysis	remote
25944	MSFraggerFilter	SearchTime=6:Hyperscore=10.1260004043579:ExpectScore=-1.66166999693916:Peptide=.GLWGALFIR.:PPM=-2.15672185160419	TRUE	6.2105	HLA	Canonical	MSFragger	AL20210812_SR_ERV_VT_EG__IFN_TMT10_Fxn03_offline_analysis	remote
25945	MSFraggerFilter	SearchTime=6:Hyperscore=11.4720001220703:ExpectScore=-0.644786634837103:Peptide=.EPLVDIRVTGP.:PPM=-6.0440093728901	TRUE	6.6873	HLA	Canonical	MSFragger	AL20210812_SR_ERV_VT_EG__IFN_TMT10_Fxn03_offline_analysis	remote
25946	MSFraggerFilter	SearchTime=3:Hyperscore=5.18100023269653:ExpectScore=-0.759277271751772:Peptide=.VFIIGLLSLILL.:PPM=4.44125242612858	TRUE	3.8641	HLA	Canonical	MSFragger	AL20210812_SR_ERV_VT_EG__IFN_TMT10_Fxn03_offline_analysis	remote
25948	MSFraggerFilter	SearchTime=7:Hyperscore=8.66899967193604:ExpectScore=0.20007940679491:Peptide=.NIEFLQVIAKREE.:PPM=1.20799397083259	TRUE	7.1952	HLA	Canonical	MSFragger	AL20210812_SR_ERV_VT_EG__IFN_TMT10_Fxn03_offline_analysis	remote
25949	MSFraggerFilter	SearchTime=6:Hyperscore=8.31999969482422:ExpectScore=-1.48374002849898:Peptide=.FFTARKGSKQD.:PPM=-2.15852117193776	TRUE	6.3782	HLA	Canonical	MSFragger	AL20210812_SR_ERV_VT_EG__IFN_TMT10_Fxn03_offline_analysis	remote
25950	MSFraggerFilter	SearchTime=5:Hyperscore=10.5319995880127:ExpectScore=-0.782527487771756:Peptide=.EGTHTRLHII.:PPM=-0.828994993113736	TRUE	5.4845	HLA	Canonical	MSFragger	AL20210812_SR_ERV_VT_EG__IFN_TMT10_Fxn03_offline_analysis	remote
25951	MSFraggerFilter	SearchTime=6:Hyperscore=8.6540002822876:ExpectScore=-0.655647069413436:Peptide=.RHNTTHLRLKDVSN.:PPM=3.1375078107647	TRUE	6.4084	HLA	Canonical	MSFragger	AL20210812_SR_ERV_VT_EG__IFN_TMT10_Fxn03_offline_analysis	remote
25952	MSFraggerFilter	SearchTime=5:Hyperscore=3.75200009346008:ExpectScore=-0.430583387520961:Peptide=.ISMYHFVMAAYNNK.:PPM=3.49138809462345	TRUE	5.3782	HLA	Canonical	MSFragger	AL20210812_SR_ERV_VT_EG__IFN_TMT10_Fxn03_offline_analysis	remote
25953	MSFraggerFilter	SearchTime=6:Hyperscore=8.96199989318848:ExpectScore=-0.531371448100195:Peptide=.KGQALLWARE.:PPM=9.13093070604727	TRUE	6.6994	HLA	Canonical	MSFragger	AL20210812_SR_ERV_VT_EG__IFN_TMT10_Fxn03_offline_analysis	remote
25954	MSFraggerFilter	SearchTime=3:Hyperscore=6.54300022125244:ExpectScore=-1.08003293477946:Peptide=.LIVLGGVAGLLL.:PPM=-2.91680795191893	TRUE	4.0272	HLA	Canonical	MSFragger	AL20210812_SR_ERV_VT_EG__IFN_TMT10_Fxn03_offline_analysis	remote
25955	MSFraggerFilter	SearchTime=7:Hyperscore=4.58199977874756:ExpectScore=-1.2508097082334:Peptide=.NDELLIEAIGPI.:PPM=5.93519835517869	TRUE	7.114	HLA	Canonical	MSFragger	AL20210812_SR_ERV_VT_EG__IFN_TMT10_Fxn03_offline_analysis	remote
25956	MSFraggerFilter	SearchTime=6:Hyperscore=7.64400005340576:ExpectScore=-1.1950766728202:Peptide=.NADPLTKTI.:PPM=-5.55378172894975	TRUE	6.2773	HLA	Canonical	MSFragger	AL20210812_SR_ERV_VT_EG__IFN_TMT10_Fxn03_offline_analysis	remote
25957	MSFraggerFilter	SearchTime=6:Hyperscore=9.07999992370605:ExpectScore=-1.24972342147632:Peptide=.SRSGAQRR.:PPM=6.26295870705058	TRUE	6.5475	HLA	Canonical	MSFragger	AL20210812_SR_ERV_VT_EG__IFN_TMT10_Fxn03_offline_analysis	remote
25959	MSFraggerFilter	SearchTime=6:Hyperscore=11.5019998550415:ExpectScore=0.00138432193221077:Peptide=.LETSLAELR.:PPM=-4.49226794773843	TRUE	6.8844	HLA	Canonical	MSFragger	AL20210812_SR_ERV_VT_EG__IFN_TMT10_Fxn03_offline_analysis	remote
25960	MSFraggerFilter	SearchTime=3:Hyperscore=5.50600004196167:ExpectScore=-0.572192377540446:Peptide=.APLLLGLLLL.:PPM=-4.01485808663445	TRUE	3.5817	HLA	Canonical	MSFragger	AL20210812_SR_ERV_VT_EG__IFN_TMT10_Fxn03_offline_analysis	remote
25961	MSFraggerFilter	SearchTime=5:Hyperscore=11.4840002059937:ExpectScore=-0.591009098532389:Peptide=.LLAQQEVLRTLALL.:PPM=-8.30566163493525	TRUE	5.9269	HLA	Canonical	MSFragger	AL20210812_SR_ERV_VT_EG__IFN_TMT10_Fxn03_offline_analysis	remote
25962	MSFraggerFilter	SearchTime=5:Hyperscore=8.57199954986572:ExpectScore=-0.867002158225772:Peptide=.AAPPLPRRPLESG.:PPM=-1.50516507305319	TRUE	5.9438	HLA	Canonical	MSFragger	AL20210812_SR_ERV_VT_EG__IFN_TMT10_Fxn03_offline_analysis	remote
25963	MSFraggerFilter	SearchTime=5:Hyperscore=8.63199996948242:ExpectScore=-0.838242170280675:Peptide=.EQLVKPEH.:PPM=4.62595304965834	TRUE	5.4107	HLA	Canonical	MSFragger	AL20210812_SR_ERV_VT_EG__IFN_TMT10_Fxn03_offline_analysis	remote
25964	MSFraggerFilter	SearchTime=5:Hyperscore=10.1459999084473:ExpectScore=-1.26569830257124:Peptide=.SPPLPILPF.:PPM=-4.43965530499009	TRUE	5.5516	HLA	Canonical	MSFragger	AL20210812_SR_ERV_VT_EG__IFN_TMT10_Fxn03_offline_analysis	remote
25965	MSFraggerFilter	SearchTime=5:Hyperscore=10.1359996795654:ExpectScore=-1.05207649943837:Peptide=.PAGVSRLRVMQLL.:PPM=3.65059953823896	TRUE	5.2517	HLA	Canonical	MSFragger	AL20210812_SR_ERV_VT_EG__IFN_TMT10_Fxn03_offline_analysis	remote
25966	MSFraggerFilter	SearchTime=8:Hyperscore=13.4750003814697:ExpectScore=-0.013742593210432:Peptide=.SILHTM[15.9949]LRVGLVLP.:PPM=-4.2160303082454	TRUE	8.4985	HLA	Canonical	MSFragger	AL20210812_SR_ERV_VT_EG__IFN_TMT10_Fxn03_offline_analysis	remote
25967	MSFraggerFilter	SearchTime=7:Hyperscore=10.5139999389648:ExpectScore=-0.704013341593827:Peptide=.LFIYLSCF.:PPM=-3.24578037698747	TRUE	7.4736	HLA	Canonical	MSFragger	AL20210812_SR_ERV_VT_EG__IFN_TMT10_Fxn03_offline_analysis	remote
25968	MSFraggerFilter	SearchTime=4:Hyperscore=9.25599956512451:ExpectScore=-0.212571602621712:Peptide=.ASGSGTDACAED.:PPM=7.5232314065402	TRUE	4.552	HLA	Canonical	MSFragger	AL20210812_SR_ERV_VT_EG__IFN_TMT10_Fxn03_offline_analysis	remote
25970	MSFraggerFilter	SearchTime=6:Hyperscore=9.04500007629395:ExpectScore=-1.25937624157587:Peptide=.NIEFLQVIAKREE.:PPM=0.843741066371491	TRUE	6.5195	HLA	Canonical	MSFragger	AL20210812_SR_ERV_VT_EG__IFN_TMT10_Fxn03_offline_analysis	remote
25971	MSFraggerFilter	SearchTime=6:Hyperscore=8.56900024414063:ExpectScore=0.098620695308848:Peptide=.FFTARKGSKQD.:PPM=-2.43170994595343	TRUE	6.2949	HLA	Canonical	MSFragger	AL20210812_SR_ERV_VT_EG__IFN_TMT10_Fxn03_offline_analysis	remote
25972	MSFraggerFilter	SearchTime=6:Hyperscore=9.02799987792969:ExpectScore=-1.33135640391197:Peptide=.MGPLINRPHL.:PPM=-3.55085551777961	TRUE	6.645	HLA	Canonical	MSFragger	AL20210812_SR_ERV_VT_EG__IFN_TMT10_Fxn03_offline_analysis	remote
25973	MSFraggerFilter	SearchTime=5:Hyperscore=8.94499969482422:ExpectScore=-0.466464696715565:Peptide=.RGERLRDVVF.:PPM=2.04852479505932	TRUE	5.4665	HLA	Canonical	MSFragger	AL20210812_SR_ERV_VT_EG__IFN_TMT10_Fxn03_offline_analysis	remote
25974	MSFraggerFilter	SearchTime=3:Hyperscore=5.93499994277954:ExpectScore=-0.325240145937254:Peptide=.VALVLSLLFILL.:PPM=3.46636781704182	TRUE	3.6457	HLA	Canonical	MSFragger	AL20210812_SR_ERV_VT_EG__IFN_TMT10_Fxn03_offline_analysis	remote
25975	MSFraggerFilter	SearchTime=5:Hyperscore=9.50100040435791:ExpectScore=-0.708051281920054:Peptide=.APGRWKPVAPR.:PPM=-0.311279454003344	TRUE	5.6575	HLA	Canonical	MSFragger	AL20210812_SR_ERV_VT_EG__IFN_TMT10_Fxn03_offline_analysis	remote
25976	MSFraggerFilter	SearchTime=4:Hyperscore=9.00500011444092:ExpectScore=-0.702354115139042:Peptide=.SRRTAFIQLYRLA.:PPM=4.56123965129516	TRUE	4.7063	HLA	Canonical	MSFragger	AL20210812_SR_ERV_VT_EG__IFN_TMT10_Fxn03_offline_analysis	remote
25977	MSFraggerFilter	SearchTime=8:Hyperscore=12.8030004501343:ExpectScore=-0.52505848530817:Peptide=.LPCVQAELAL.:PPM=-2.41673992168996	TRUE	9.0072	HLA	Canonical	MSFragger	AL20210812_SR_ERV_VT_EG__IFN_TMT10_Fxn03_offline_analysis	remote
25978	MSFraggerFilter	SearchTime=4:Hyperscore=5.72399997711182:ExpectScore=-1.60648211709747:Peptide=.GTAGRFAGNHM[15.9949]KELH.:PPM=-3.30480307521794	TRUE	5.0799	HLA	Canonical	MSFragger	AL20210812_SR_ERV_VT_EG__IFN_TMT10_Fxn03_offline_analysis	remote
25979	MSFraggerFilter	SearchTime=6:Hyperscore=9.57400035858154:ExpectScore=-0.877945657576116:Peptide=.AFVLGNGLL.:PPM=-1.15877403136438	TRUE	6.2257	HLA	Canonical	MSFragger	AL20210812_SR_ERV_VT_EG__IFN_TMT10_Fxn03_offline_analysis	remote
25981	MSFraggerFilter	SearchTime=6:Hyperscore=11.6750001907349:ExpectScore=-0.675720948123593:Peptide=.LETSLAELR.:PPM=-3.81799597625804	TRUE	6.9452	HLA	Canonical	MSFragger	AL20210812_SR_ERV_VT_EG__IFN_TMT10_Fxn03_offline_analysis	remote
25982	MSFraggerFilter	SearchTime=4:Hyperscore=7.78800010681152:ExpectScore=-0.186803344330228:Peptide=.RRPLTRLLL.:PPM=-1.05323430969306	TRUE	4.2468	HLA	Canonical	MSFragger	AL20210812_SR_ERV_VT_EG__IFN_TMT10_Fxn03_offline_analysis	remote
25983	MSFraggerFilter	SearchTime=4:Hyperscore=4.78499984741211:ExpectScore=-0.41158719768559:Peptide=.APLLLLVLAL.:PPM=-3.11861164263961	TRUE	4.2017	HLA	Canonical	MSFragger	AL20210812_SR_ERV_VT_EG__IFN_TMT10_Fxn03_offline_analysis	remote
25984	MSFraggerFilter	SearchTime=5:Hyperscore=8.30300045013428:ExpectScore=-1.16177144189996:Peptide=.SRSGAQRR.:PPM=6.59063895477236	TRUE	5.9875	HLA	Canonical	MSFragger	AL20210812_SR_ERV_VT_EG__IFN_TMT10_Fxn03_offline_analysis	remote
25985	MSFraggerFilter	SearchTime=6:Hyperscore=11.164999961853:ExpectScore=-0.332805610236852:Peptide=.AGAAQEGPLHLL.:PPM=6.55923830137583	TRUE	6.5492	HLA	Canonical	MSFragger	AL20210812_SR_ERV_VT_EG__IFN_TMT10_Fxn03_offline_analysis	remote
25986	MSFraggerFilter	SearchTime=5:Hyperscore=3.33100008964539:ExpectScore=-0.672930442940474:Peptide=.DPGALGRLGAWAL.:PPM=6.03681645731822	TRUE	5.7428	HLA	Canonical	MSFragger	AL20210812_SR_ERV_VT_EG__IFN_TMT10_Fxn03_offline_analysis	remote
25987	MSFraggerFilter	SearchTime=4:Hyperscore=9.73600006103516:ExpectScore=1.88835663779314:Peptide=.WALARLTEKTQRRRL.:PPM=8.81163702136218	TRUE	4.9085	HLA	Canonical	MSFragger	AL20210812_SR_ERV_VT_EG__IFN_TMT10_Fxn03_offline_analysis	remote
25988	MSFraggerFilter	SearchTime=8:Hyperscore=12.6370000839233:ExpectScore=-0.5986949097289:Peptide=.IDLSVSELR.:PPM=-5.18417072291552	TRUE	8.3384	HLA	Canonical	MSFragger	AL20210812_SR_ERV_VT_EG__IFN_TMT10_Fxn03_offline_analysis	remote
25989	MSFraggerFilter	SearchTime=6:Hyperscore=7.5939998626709:ExpectScore=-0.865186146807759:Peptide=.ALELAQVLVID.:PPM=8.66821539546012	TRUE	6.2377	HLA	Canonical	MSFragger	AL20210812_SR_ERV_VT_EG__IFN_TMT10_Fxn03_offline_analysis	remote
25990	MSFraggerFilter	SearchTime=3:Hyperscore=7.34000015258789:ExpectScore=-1.15674348033709:Peptide=.VRVRVIAGIGLA.:PPM=6.82807680343773	TRUE	3.9202	HLA	Canonical	MSFragger	AL20210812_SR_ERV_VT_EG__IFN_TMT10_Fxn03_offline_analysis	remote
25992	MSFraggerFilter	SearchTime=7:Hyperscore=8.33500003814697:ExpectScore=-1.2451750899907:Peptide=.NIEFLQVIAKREE.:PPM=2.11862623219238	TRUE	7.2774	HLA	Canonical	MSFragger	AL20210812_SR_ERV_VT_EG__IFN_TMT10_Fxn03_offline_analysis	remote
25993	MSFraggerFilter	SearchTime=3:Hyperscore=9.31999969482422:ExpectScore=-0.129505394759358:Peptide=.ASGSGTDACAED.:PPM=8.35448039097452	TRUE	4.0297	HLA	Canonical	MSFragger	AL20210812_SR_ERV_VT_EG__IFN_TMT10_Fxn03_offline_analysis	remote
25994	MSFraggerFilter	SearchTime=5:Hyperscore=12.6479997634888:ExpectScore=0.0935167831036211:Peptide=.PQQLLFLRPGSVLL.:PPM=3.70461716369979	TRUE	5.7745	HLA	Canonical	MSFragger	AL20210812_SR_ERV_VT_EG__IFN_TMT10_Fxn03_offline_analysis	remote
25995	MSFraggerFilter	SearchTime=3:Hyperscore=5.67199993133545:ExpectScore=-0.184099610865791:Peptide=.GIAVLGIVMLKR.:PPM=-2.09833911498115	TRUE	3.8474	HLA	Canonical	MSFragger	AL20210812_SR_ERV_VT_EG__IFN_TMT10_Fxn03_offline_analysis	remote
25996	MSFraggerFilter	SearchTime=8:Hyperscore=9.15299987792969:ExpectScore=-1.74444024284823:Peptide=.HLYRWLLIPGRGQQR.:PPM=4.33689966947028	TRUE	8.2131	HLA	Canonical	MSFragger	AL20210812_SR_ERV_VT_EG__IFN_TMT10_Fxn03_offline_analysis	remote
25997	MSFraggerFilter	SearchTime=5:Hyperscore=10.0799999237061:ExpectScore=-1.24863691103478:Peptide=.SGNNKAI.:PPM=6.56862914512628	TRUE	5.8406	HLA	Canonical	MSFragger	AL20210812_SR_ERV_VT_EG__IFN_TMT10_Fxn03_offline_analysis	remote
25998	MSFraggerFilter	SearchTime=8:Hyperscore=13.8129997253418:ExpectScore=-0.493054377176505:Peptide=.SILHTM[15.9949]LRVGLVLP.:PPM=-3.0919080150635	TRUE	8.517	HLA	Canonical	MSFragger	AL20210812_SR_ERV_VT_EG__IFN_TMT10_Fxn03_offline_analysis	remote
25999	MSFraggerFilter	SearchTime=6:Hyperscore=7.25500011444092:ExpectScore=-1.43597236513593:Peptide=.RLGHRFGGLVL.:PPM=0.764959186204183	TRUE	6.3529	HLA	Canonical	MSFragger	AL20210812_SR_ERV_VT_EG__IFN_TMT10_Fxn03_offline_analysis	remote
26000	MSFraggerFilter	SearchTime=7:Hyperscore=7.16400003433228:ExpectScore=-1.4128545234547:Peptide=.ALLNVGLFIGLSYG.:PPM=4.06697421860272	TRUE	7.7803	HLA	Canonical	MSFragger	AL20210812_SR_ERV_VT_EG__IFN_TMT10_Fxn03_offline_analysis	remote
26001	MSFraggerFilter	SearchTime=5:Hyperscore=8.69400024414063:ExpectScore=-0.769288582512344:Peptide=.SRLQNRLLFH.:PPM=0.718700685021795	TRUE	6.0071	HLA	Canonical	MSFragger	AL20210812_SR_ERV_VT_EG__IFN_TMT10_Fxn03_offline_analysis	remote
26003	MSFraggerFilter	SearchTime=6:Hyperscore=11.1730003356934:ExpectScore=-0.998919070268213:Peptide=.LPCVQAELAL.:PPM=-0.722778204065422	TRUE	6.9625	HLA	Canonical	MSFragger	AL20210812_SR_ERV_VT_EG__IFN_TMT10_Fxn03_offline_analysis	remote
26004	MSFraggerFilter	SearchTime=4:Hyperscore=5.77799987792969:ExpectScore=-0.415616688054297:Peptide=.LIVLGGVAGLLL.:PPM=-1.87583553704319	TRUE	4.345	HLA	Canonical	MSFragger	AL20210812_SR_ERV_VT_EG__IFN_TMT10_Fxn03_offline_analysis	remote
26005	MSFraggerFilter	SearchTime=6:Hyperscore=11.6680002212524:ExpectScore=0.120528883930221:Peptide=.LETSLAELR.:PPM=-3.14372400443697	TRUE	6.3505	HLA	Canonical	MSFragger	AL20210812_SR_ERV_VT_EG__IFN_TMT10_Fxn03_offline_analysis	remote
26006	MSFraggerFilter	SearchTime=5:Hyperscore=8.49199962615967:ExpectScore=-1.1891171965251:Peptide=.GPHLLGAPPPPPP.:PPM=9.4107398276891	TRUE	5.0548	HLA	Canonical	MSFragger	AL20210812_SR_ERV_VT_EG__IFN_TMT10_Fxn03_offline_analysis	remote
26008	MSFraggerFilter	SearchTime=5:Hyperscore=9.21000003814697:ExpectScore=-0.295258375486206:Peptide=.VEQSDKVYEVYKIYI.:PPM=-7.80740769349528	TRUE	5.9473	HLA	Canonical	MSFragger	AL20210812_SR_ERV_VT_EG__IFN_TMT10_Fxn03_offline_analysis	remote
26009	MSFraggerFilter	SearchTime=3:Hyperscore=2.48000001907349:ExpectScore=-0.0115128662314766:Peptide=.LLLLLRRRRL.:PPM=6.40516694560944	TRUE	3.244	HLA	Canonical	MSFragger	AL20210812_SR_ERV_VT_EG__IFN_TMT10_Fxn03_offline_analysis	remote
26010	MSFraggerFilter	SearchTime=4:Hyperscore=9.47799968719482:ExpectScore=-0.59354656930171:Peptide=.LSPSGVSPK.:PPM=-3.39423831086481	TRUE	4.9116	HLA	Canonical	MSFragger	AL20210812_SR_ERV_VT_EG__IFN_TMT10_Fxn03_offline_analysis	remote
26011	MSFraggerFilter	SearchTime=5:Hyperscore=12.0200004577637:ExpectScore=-0.551308937893641:Peptide=.SQTLLLTLL.:PPM=-6.41396993206652	TRUE	5.1439	HLA	Canonical	MSFragger	AL20210812_SR_ERV_VT_EG__IFN_TMT10_Fxn03_offline_analysis	remote
26012	MSFraggerFilter	SearchTime=5:Hyperscore=9.43900012969971:ExpectScore=-1.02105948922561:Peptide=.SPPLPIFLP.:PPM=-1.47964968549047	TRUE	5.8804	HLA	Canonical	MSFragger	AL20210812_SR_ERV_VT_EG__IFN_TMT10_Fxn03_offline_analysis	remote
26014	MSFraggerFilter	SearchTime=6:Hyperscore=10.3999996185303:ExpectScore=-0.112196518586595:Peptide=.KYTFM[15.9949]FLGGAILLV.:PPM=-2.1621359998087	TRUE	6.7993	HLA	Canonical	MSFragger	AL20210812_SR_ERV_VT_EG__IFN_TMT10_Fxn03_offline_analysis	remote
26015	MSFraggerFilter	SearchTime=5:Hyperscore=8.96000003814697:ExpectScore=-0.393331950632476:Peptide=.ASGSGTDACAED.:PPM=8.63156338568096	TRUE	5.1143	HLA	Canonical	MSFragger	AL20210812_SR_ERV_VT_EG__IFN_TMT10_Fxn03_offline_analysis	remote
26016	MSFraggerFilter	SearchTime=3:Hyperscore=3.16599988937378:ExpectScore=-0.767912180211861:Peptide=.ALVPQPL.:PPM=0.412473174684794	TRUE	4.0584	HLA	Canonical	MSFragger	AL20210812_SR_ERV_VT_EG__IFN_TMT10_Fxn03_offline_analysis	remote
26017	MSFraggerFilter	SearchTime=4:Hyperscore=6.34800004959106:ExpectScore=-0.892116483330639:Peptide=.AIVRDPKILL.:PPM=1.23590427584466	TRUE	4.4304	HLA	Canonical	MSFragger	AL20210812_SR_ERV_VT_EG__IFN_TMT10_Fxn03_offline_analysis	remote
26018	MSFraggerFilter	SearchTime=5:Hyperscore=11.5670003890991:ExpectScore=-0.848943501121849:Peptide=.PAPLPERPL.:PPM=-7.43449462854814	TRUE	5.9018	HLA	Canonical	MSFragger	AL20210812_SR_ERV_VT_EG__IFN_TMT10_Fxn03_offline_analysis	remote
26019	MSFraggerFilter	SearchTime=5:Hyperscore=6.62900018692017:ExpectScore=-0.95416334339547:Peptide=.VLVRM[15.9949]GGLFVLLL.:PPM=-2.79289896114876	TRUE	5.3697	HLA	Canonical	MSFragger	AL20210812_SR_ERV_VT_EG__IFN_TMT10_Fxn03_offline_analysis	remote
26020	MSFraggerFilter	SearchTime=4:Hyperscore=8.17800045013428:ExpectScore=-0.185357812730944:Peptide=.VRVRVIAGIGLA.:PPM=7.09002929138804	TRUE	4.1905	HLA	Canonical	MSFragger	AL20210812_SR_ERV_VT_EG__IFN_TMT10_Fxn03_offline_analysis	remote
26021	MSFraggerFilter	SearchTime=4:Hyperscore=4.01800012588501:ExpectScore=-0.7331394394653:Peptide=.TGTRTIIVPP.:PPM=7.59330582181076	TRUE	4.2893	HLA	Canonical	MSFragger	AL20210812_SR_ERV_VT_EG__IFN_TMT10_Fxn03_offline_analysis	remote
26022	MSFraggerFilter	SearchTime=6:Hyperscore=9.1569995880127:ExpectScore=-1.5548994756433:Peptide=.SRRTAFIQLYRLA.:PPM=5.82565035323629	TRUE	6.7128	HLA	Canonical	MSFragger	AL20210812_SR_ERV_VT_EG__IFN_TMT10_Fxn03_offline_analysis	remote
26023	MSFraggerFilter	SearchTime=8:Hyperscore=10.789999961853:ExpectScore=-0.535731278459776:Peptide=.CGKTFIFHS.:PPM=5.83675777215862	TRUE	8.5024	HLA	Canonical	MSFragger	AL20210812_SR_ERV_VT_EG__IFN_TMT10_Fxn03_offline_analysis	remote
26025	MSFraggerFilter	SearchTime=7:Hyperscore=14.3339996337891:ExpectScore=-0.785025642186272:Peptide=.VANERNNLAL.:PPM=-3.71666493756725	TRUE	7.6519	HLA	Canonical	MSFragger	AL20210812_SR_ERV_VT_EG__IFN_TMT10_Fxn03_offline_analysis	remote
26026	MSFraggerFilter	SearchTime=5:Hyperscore=7.92000007629395:ExpectScore=-0.413409207282952:Peptide=.LAAVRNGRGRL.:PPM=-2.72138859315767	TRUE	5.2507	HLA	Canonical	MSFragger	AL20210812_SR_ERV_VT_EG__IFN_TMT10_Fxn03_offline_analysis	remote
26027	MSFraggerFilter	SearchTime=4:Hyperscore=8.12100028991699:ExpectScore=-0.354262040625279:Peptide=.ALLLGAAGLLLL.:PPM=-2.50041898603175	TRUE	4.6778	HLA	Canonical	MSFragger	AL20210812_SR_ERV_VT_EG__IFN_TMT10_Fxn03_offline_analysis	remote
26028	MSFraggerFilter	SearchTime=6:Hyperscore=10.7510004043579:ExpectScore=-0.527301932852523:Peptide=.TAFATLTVAI.:PPM=9.50394909565632	TRUE	6.9649	HLA	Canonical	MSFragger	AL20210812_SR_ERV_VT_EG__IFN_TMT10_Fxn03_offline_analysis	remote
26029	MSFraggerFilter	SearchTime=5:Hyperscore=6.2350001335144:ExpectScore=-2.17283041231969:Peptide=.KSTVTLTI.:PPM=2.8930974840155	TRUE	5.866	HLA	Canonical	MSFragger	AL20210812_SR_ERV_VT_EG__IFN_TMT10_Fxn03_offline_analysis	remote
26030	MSFraggerFilter	SearchTime=5:Hyperscore=15.2959995269775:ExpectScore=-0.131362084713485:Peptide=.PPGARGLAL.:PPM=-8.08132963335559	TRUE	5.4856	HLA	Canonical	MSFragger	AL20210812_SR_ERV_VT_EG__IFN_TMT10_Fxn03_offline_analysis	remote
26031	MSFraggerFilter	SearchTime=6:Hyperscore=12.5539999008179:ExpectScore=0.961950436546222:Peptide=.QDIKGSLI.:PPM=-3.94774184307678	TRUE	6.6442	HLA	Canonical	MSFragger	AL20210812_SR_ERV_VT_EG__IFN_TMT10_Fxn03_offline_analysis	remote
26032	MSFraggerFilter	SearchTime=8:Hyperscore=13.4949998855591:ExpectScore=-0.804353930230707:Peptide=.HLARDLVITSI.:PPM=-6.84182984806299	TRUE	8.365	HLA	Canonical	MSFragger	AL20210812_SR_ERV_VT_EG__IFN_TMT10_Fxn03_offline_analysis	remote
26033	MSFraggerFilter	SearchTime=5:Hyperscore=9.22200012207031:ExpectScore=-1.19912635577086:Peptide=.YRLQRVCL.:PPM=4.87229221535046	TRUE	5.681	HLA	Canonical	MSFragger	AL20210812_SR_ERV_VT_EG__IFN_TMT10_Fxn03_offline_analysis	remote
26034	MSFraggerFilter	SearchTime=5:Hyperscore=8.46700000762939:ExpectScore=-0.846485170025239:Peptide=.PELLIRSLVG.:PPM=7.97229198575325	TRUE	5.2497	HLA	Canonical	MSFragger	AL20210812_SR_ERV_VT_EG__IFN_TMT10_Fxn03_offline_analysis	remote
26036	MSFraggerFilter	SearchTime=5:Hyperscore=8.98900032043457:ExpectScore=1.65209053515593:Peptide=.ETTMARIRSSLV.:PPM=7.52529480729644	TRUE	5.1597	HLA	Canonical	MSFragger	AL20210812_SR_ERV_VT_EG__IFN_TMT10_Fxn03_offline_analysis	remote
26037	MSFraggerFilter	SearchTime=7:Hyperscore=11.2030000686646:ExpectScore=1.84602266990485:Peptide=.NIEFLQVIAKREE.:PPM=3.57563785045087	TRUE	7.3253	HLA	Canonical	MSFragger	AL20210812_SR_ERV_VT_EG__IFN_TMT10_Fxn03_offline_analysis	remote
26038	MSFraggerFilter	SearchTime=4:Hyperscore=6.44700002670288:ExpectScore=-0.981590472152557:Peptide=.PIIILNGVM[15.9949]LL.:PPM=9.75362207190523	TRUE	4.6717	HLA	Canonical	MSFragger	AL20210812_SR_ERV_VT_EG__IFN_TMT10_Fxn03_offline_analysis	remote
26039	MSFraggerFilter	SearchTime=3:Hyperscore=6.98099994659424:ExpectScore=-0.29876043920633:Peptide=.RLPLLLGLLLL.:PPM=-1.96038908021423	TRUE	3.8198	HLA	Canonical	MSFragger	AL20210812_SR_ERV_VT_EG__IFN_TMT10_Fxn03_offline_analysis	remote
26040	MSFraggerFilter	SearchTime=5:Hyperscore=9.17899990081787:ExpectScore=-0.805464954159513:Peptide=.LSPSGVSPK.:PPM=-2.98853006799552	TRUE	5.592	HLA	Canonical	MSFragger	AL20210812_SR_ERV_VT_EG__IFN_TMT10_Fxn03_offline_analysis	remote
26041	MSFraggerFilter	SearchTime=7:Hyperscore=10.8430004119873:ExpectScore=-0.625672248910867:Peptide=.FASTVKM[15.9949]WV.:PPM=9.27820699831374	TRUE	7.4719	HLA	Canonical	MSFragger	AL20210812_SR_ERV_VT_EG__IFN_TMT10_Fxn03_offline_analysis	remote
26042	MSFraggerFilter	SearchTime=4:Hyperscore=9.05900001525879:ExpectScore=-1.78803488064766:Peptide=.MFVRLVL.:PPM=-2.83891479923692	TRUE	4.6725	HLA	Canonical	MSFragger	AL20210812_SR_ERV_VT_EG__IFN_TMT10_Fxn03_offline_analysis	remote
26043	MSFraggerFilter	SearchTime=5:Hyperscore=13.0179996490479:ExpectScore=-0.712730747313033:Peptide=.QGAQLRAIID.:PPM=2.95272105098483	TRUE	6.0816	HLA	Canonical	MSFragger	AL20210812_SR_ERV_VT_EG__IFN_TMT10_Fxn03_offline_analysis	remote
26044	MSFraggerFilter	SearchTime=6:Hyperscore=9.83500003814697:ExpectScore=-0.6964042711041:Peptide=.RLSGLRRRPRRSL.:PPM=1.75015764340853	TRUE	6.2198	HLA	Canonical	MSFragger	AL20210812_SR_ERV_VT_EG__IFN_TMT10_Fxn03_offline_analysis	remote
26045	MSFraggerFilter	SearchTime=7:Hyperscore=15.4139995574951:ExpectScore=0.813593228731643:Peptide=.SILHTM[15.9949]LRVGLVLP.:PPM=-1.00425232734314	TRUE	7.8208	HLA	Canonical	MSFragger	AL20210812_SR_ERV_VT_EG__IFN_TMT10_Fxn03_offline_analysis	remote
26047	MSFraggerFilter	SearchTime=6:Hyperscore=7.89599990844727:ExpectScore=-0.462987238395386:Peptide=.RRGQLQVRGL.:PPM=-2.72138859315767	TRUE	6.2791	HLA	Canonical	MSFragger	AL20210812_SR_ERV_VT_EG__IFN_TMT10_Fxn03_offline_analysis	remote
26048	MSFraggerFilter	SearchTime=7:Hyperscore=12.7840003967285:ExpectScore=-0.483189241927449:Peptide=.LPCVQAELAL.:PPM=-0.581614727636832	TRUE	7.4852	HLA	Canonical	MSFragger	AL20210812_SR_ERV_VT_EG__IFN_TMT10_Fxn03_offline_analysis	remote
26049	MSFraggerFilter	SearchTime=3:Hyperscore=4.46999979019165:ExpectScore=-0.592915753505313:Peptide=.LGLPGPAL.:PPM=0.796846323832895	TRUE	3.7366	HLA	Canonical	MSFragger	AL20210812_SR_ERV_VT_EG__IFN_TMT10_Fxn03_offline_analysis	remote
26051	MSFraggerFilter	SearchTime=4:Hyperscore=4.90399980545044:ExpectScore=-0.79341609454365:Peptide=.TGTRTIIVPP.:PPM=8.91895496929229	TRUE	4.4826	HLA	Canonical	MSFragger	AL20210812_SR_ERV_VT_EG__IFN_TMT10_Fxn03_offline_analysis	remote
26052	MSFraggerFilter	SearchTime=6:Hyperscore=11.3920001983643:ExpectScore=-1.01613427169061:Peptide=.PAPLPERPL.:PPM=-7.43449462854814	TRUE	6.6009	HLA	Canonical	MSFragger	AL20210812_SR_ERV_VT_EG__IFN_TMT10_Fxn03_offline_analysis	remote
26053	MSFraggerFilter	SearchTime=7:Hyperscore=7.59299993515015:ExpectScore=-1.01456746270022:Peptide=.FRSRRAQRQR.:PPM=-4.65907625232948	TRUE	8.084	HLA	Canonical	MSFragger	AL20210812_SR_ERV_VT_EG__IFN_TMT10_Fxn03_offline_analysis	remote
26054	MSFraggerFilter	SearchTime=6:Hyperscore=6.03200006484985:ExpectScore=-2.11837045669795:Peptide=.IYPKEGTHVRQH.:PPM=1.56383179073297	TRUE	6.4202	HLA	Canonical	MSFragger	AL20210812_SR_ERV_VT_EG__IFN_TMT10_Fxn03_offline_analysis	remote
26055	MSFraggerFilter	SearchTime=4:Hyperscore=12.289999961853:ExpectScore=-1.14574686688973:Peptide=.RAPPAAVVL.:PPM=-8.42425415112771	TRUE	5.0605	HLA	Canonical	MSFragger	AL20210812_SR_ERV_VT_EG__IFN_TMT10_Fxn03_offline_analysis	remote
26056	MSFraggerFilter	SearchTime=4:Hyperscore=8.70400047302246:ExpectScore=-0.667516347240242:Peptide=.QIIIYIVLIPII.:PPM=5.37765297993375	TRUE	4.5496	HLA	Canonical	MSFragger	AL20210812_SR_ERV_VT_EG__IFN_TMT10_Fxn03_offline_analysis	remote
26058	MSFraggerFilter	SearchTime=6:Hyperscore=9.92099952697754:ExpectScore=3.40859770176137:Peptide=.LQSDSRLVDQITPKV.:PPM=-6.45571154721179	TRUE	6.771	HLA	Canonical	MSFragger	AL20210812_SR_ERV_VT_EG__IFN_TMT10_Fxn03_offline_analysis	remote
26059	MSFraggerFilter	SearchTime=6:Hyperscore=10.548999786377:ExpectScore=-0.726243678010018:Peptide=.LVELEQVLSSFH.:PPM=0.908253974810656	TRUE	6.8701	HLA	Canonical	MSFragger	AL20210812_SR_ERV_VT_EG__IFN_TMT10_Fxn03_offline_analysis	remote
26060	MSFraggerFilter	SearchTime=5:Hyperscore=6.90899991989136:ExpectScore=-0.559154580063439:Peptide=.HLLVLSGAWG.:PPM=1.1162121746419	TRUE	5.8907	HLA	Canonical	MSFragger	AL20210812_SR_ERV_VT_EG__IFN_TMT10_Fxn03_offline_analysis	remote
26061	MSFraggerFilter	SearchTime=5:Hyperscore=8.95800018310547:ExpectScore=-0.439997221131118:Peptide=.TM[15.9949]IIAIGGVIVASVL.:PPM=1.63588763829573	TRUE	5.4762	HLA	Canonical	MSFragger	AL20210812_SR_ERV_VT_EG__IFN_TMT10_Fxn03_offline_analysis	remote
26062	MSFraggerFilter	SearchTime=7:Hyperscore=9.73099994659424:ExpectScore=0.260603300568469:Peptide=.KYTFM[15.9949]FLGGAILLV.:PPM=-2.70851252003815	TRUE	7.8341	HLA	Canonical	MSFragger	AL20210812_SR_ERV_VT_EG__IFN_TMT10_Fxn03_offline_analysis	remote
26063	MSFraggerFilter	SearchTime=5:Hyperscore=8.45899963378906:ExpectScore=-1.14340724598796:Peptide=.TIGGTHGVGL.:PPM=6.19460587294234	TRUE	5.4444	HLA	Canonical	MSFragger	AL20210812_SR_ERV_VT_EG__IFN_TMT10_Fxn03_offline_analysis	remote
26064	MSFraggerFilter	SearchTime=4:Hyperscore=8.30399990081787:ExpectScore=-1.184396693369:Peptide=.ALLCLALPLL.:PPM=2.40631024178973	TRUE	5.0675	HLA	Canonical	MSFragger	AL20210812_SR_ERV_VT_EG__IFN_TMT10_Fxn03_offline_analysis	remote
26065	MSFraggerFilter	SearchTime=4:Hyperscore=3.99900007247925:ExpectScore=-0.28839871047044:Peptide=.LGVPGLAPAA.:PPM=2.09780765331497	TRUE	5.0443	HLA	Canonical	MSFragger	AL20210812_SR_ERV_VT_EG__IFN_TMT10_Fxn03_offline_analysis	remote
26066	MSFraggerFilter	SearchTime=7:Hyperscore=10.1330003738403:ExpectScore=-0.380073840050199:Peptide=.LEESVSPRAA.:PPM=5.70353977251224	TRUE	7.8447	HLA	Canonical	MSFragger	AL20210812_SR_ERV_VT_EG__IFN_TMT10_Fxn03_offline_analysis	remote
26069	MSFraggerFilter	SearchTime=5:Hyperscore=8.69099998474121:ExpectScore=-0.657861424268294:Peptide=.PTTLLVNVVGAV.:PPM=3.03133771503864	TRUE	5.185	HLA	Canonical	MSFragger	AL20210812_SR_ERV_VT_EG__IFN_TMT10_Fxn03_offline_analysis	remote
26070	MSFraggerFilter	SearchTime=3:Hyperscore=7.44799995422363:ExpectScore=-0.605579917060565:Peptide=.ALLALPALLLLL.:PPM=5.34798526182739	TRUE	3.9032	HLA	Canonical	MSFragger	AL20210812_SR_ERV_VT_EG__IFN_TMT10_Fxn03_offline_analysis	remote
26071	MSFraggerFilter	SearchTime=8:Hyperscore=13.0190000534058:ExpectScore=-1.12460734558101:Peptide=.LPCVQAELAL.:PPM=-1.00510515708309	TRUE	8.1378	HLA	Canonical	MSFragger	AL20210812_SR_ERV_VT_EG__IFN_TMT10_Fxn03_offline_analysis	remote
26072	MSFraggerFilter	SearchTime=5:Hyperscore=5.8899998664856:ExpectScore=-0.869564528762103:Peptide=.PPKKGPLP.:PPM=2.13160125092087	TRUE	5.5623	HLA	Canonical	MSFragger	AL20210812_SR_ERV_VT_EG__IFN_TMT10_Fxn03_offline_analysis	remote
26073	MSFraggerFilter	SearchTime=5:Hyperscore=5.77600002288818:ExpectScore=-0.659488449277147:Peptide=.LIAAVIGTIQIAVI.:PPM=3.49855756240754	TRUE	5.2457	HLA	Canonical	MSFragger	AL20210812_SR_ERV_VT_EG__IFN_TMT10_Fxn03_offline_analysis	remote
26074	MSFraggerFilter	SearchTime=4:Hyperscore=6.22100019454956:ExpectScore=-1.6584707345667:Peptide=.PIIILNGVM[15.9949]LL.:PPM=5.79307700704568	TRUE	5.0129	HLA	Canonical	MSFragger	AL20210812_SR_ERV_VT_EG__IFN_TMT10_Fxn03_offline_analysis	remote
26076	MSFraggerFilter	SearchTime=7:Hyperscore=6.25600004196167:ExpectScore=-1.57816369909546:Peptide=.ATDLIKCI.:PPM=1.02851371810229	TRUE	7.2535	HLA	Canonical	MSFragger	AL20210812_SR_ERV_VT_EG__IFN_TMT10_Fxn03_offline_analysis	remote
26078	MSFraggerFilter	SearchTime=6:Hyperscore=8.63500022888184:ExpectScore=-0.916037022324445:Peptide=.LPRTPRLTPP.:PPM=-0.670094448903889	TRUE	6.4771	HLA	Canonical	MSFragger	AL20210812_SR_ERV_VT_EG__IFN_TMT10_Fxn03_offline_analysis	remote
26080	MSFraggerFilter	SearchTime=7:Hyperscore=8.57199954986572:ExpectScore=-0.883538486292112:Peptide=.GGGWEAAMKPGLTTV.:PPM=1.48224850894545	TRUE	7.0912	HLA	Canonical	MSFragger	AL20210812_SR_ERV_VT_EG__IFN_TMT10_Fxn03_offline_analysis	remote
26081	MSFraggerFilter	SearchTime=5:Hyperscore=9.36400032043457:ExpectScore=-0.17127105833332:Peptide=.LQSDSRLVDQITPKV.:PPM=-6.45571154721179	TRUE	6.0147	HLA	Canonical	MSFragger	AL20210812_SR_ERV_VT_EG__IFN_TMT10_Fxn03_offline_analysis	remote
26082	MSFraggerFilter	SearchTime=5:Hyperscore=15.1450004577637:ExpectScore=2.12770619059433:Peptide=.AVFVFVVI.:PPM=-2.73335638967165	TRUE	5.3205	HLA	Canonical	MSFragger	AL20210812_SR_ERV_VT_EG__IFN_TMT10_Fxn03_offline_analysis	remote
26083	MSFraggerFilter	SearchTime=4:Hyperscore=3.50399994850159:ExpectScore=-0.573343750447402:Peptide=.ALVPQPL.:PPM=0.796846323832895	TRUE	4.0724	HLA	Canonical	MSFragger	AL20210812_SR_ERV_VT_EG__IFN_TMT10_Fxn03_offline_analysis	remote
26084	MSFraggerFilter	SearchTime=6:Hyperscore=8.25100040435791:ExpectScore=-1.48720447815526:Peptide=.FFTVTVPLTVHQ.:PPM=8.38760674768629	TRUE	6.1537	HLA	Canonical	MSFragger	AL20210812_SR_ERV_VT_EG__IFN_TMT10_Fxn03_offline_analysis	remote
26085	MSFraggerFilter	SearchTime=8:Hyperscore=6.61800003051758:ExpectScore=-1.22167060457793:Peptide=.KILM[15.9949]STMRNQAR.:PPM=-1.82746763215739	TRUE	8.1709	HLA	Canonical	MSFragger	AL20210812_SR_ERV_VT_EG__IFN_TMT10_Fxn03_offline_analysis	remote
26086	MSFraggerFilter	SearchTime=7:Hyperscore=5.76900005340576:ExpectScore=-1.27319541817314:Peptide=.GHFLFWF.:PPM=-4.93698753781944	TRUE	7.2396	HLA	Canonical	MSFragger	AL20210812_SR_ERV_VT_EG__IFN_TMT10_Fxn03_offline_analysis	remote
26087	MSFraggerFilter	SearchTime=6:Hyperscore=12.9329996109009:ExpectScore=0.389634143445799:Peptide=.PAPLPERPL.:PPM=-7.58920027238327	TRUE	6.3621	HLA	Canonical	MSFragger	AL20210812_SR_ERV_VT_EG__IFN_TMT10_Fxn03_offline_analysis	remote
26089	MSFraggerFilter	SearchTime=3:Hyperscore=6.94399976730347:ExpectScore=-0.320059469151714:Peptide=.PGLPRLPLL.:PPM=1.55722326018916	TRUE	3.8415	HLA	Canonical	MSFragger	AL20210812_SR_ERV_VT_EG__IFN_TMT10_Fxn03_offline_analysis	remote
26092	MSFraggerFilter	SearchTime=4:Hyperscore=8.52299976348877:ExpectScore=-0.519579808766241:Peptide=.SVKMAAPVKPPA.:PPM=-0.117438675675096	TRUE	4.6816	HLA	Canonical	MSFragger	AL20210812_SR_ERV_VT_EG__IFN_TMT10_Fxn03_offline_analysis	remote
26093	MSFraggerFilter	SearchTime=3:Hyperscore=7.41599988937378:ExpectScore=-0.624000649266123:Peptide=.ALLALPALLLLL.:PPM=4.56727112555166	TRUE	3.8465	HLA	Canonical	MSFragger	AL20210812_SR_ERV_VT_EG__IFN_TMT10_Fxn03_offline_analysis	remote
26095	MSFraggerFilter	SearchTime=5:Hyperscore=6.86399984359741:ExpectScore=-0.524337352855654:Peptide=.HLLVLSGAWG.:PPM=1.1162121746419	TRUE	5.8328	HLA	Canonical	MSFragger	AL20210812_SR_ERV_VT_EG__IFN_TMT10_Fxn03_offline_analysis	remote
26096	MSFraggerFilter	SearchTime=6:Hyperscore=7.42000007629395:ExpectScore=-0.80272973503902:Peptide=.HRSLTEILL.:PPM=-0.280649672575654	TRUE	6.1582	HLA	Canonical	MSFragger	AL20210812_SR_ERV_VT_EG__IFN_TMT10_Fxn03_offline_analysis	remote
26097	MSFraggerFilter	SearchTime=5:Hyperscore=12.4849996566772:ExpectScore=1.29243436211783:Peptide=.GARRLALHLREVVAP.:PPM=-9.47866722382862	TRUE	5.3665	HLA	Canonical	MSFragger	AL20210812_SR_ERV_VT_EG__IFN_TMT10_Fxn03_offline_analysis	remote
26098	MSFraggerFilter	SearchTime=4:Hyperscore=9.93599987030029:ExpectScore=-0.441354378721924:Peptide=.PGLRRVLWRVAILL.:PPM=7.78625156299297	TRUE	4.2919	HLA	Canonical	MSFragger	AL20210812_SR_ERV_VT_EG__IFN_TMT10_Fxn03_offline_analysis	remote
26099	MSFraggerFilter	SearchTime=5:Hyperscore=6.72900009155273:ExpectScore=-0.737350407526764:Peptide=.GARNARVLRGI.:PPM=-2.72138859315767	TRUE	6.0148	HLA	Canonical	MSFragger	AL20210812_SR_ERV_VT_EG__IFN_TMT10_Fxn03_offline_analysis	remote
26100	MSFraggerFilter	SearchTime=6:Hyperscore=11.5590000152588:ExpectScore=-0.474151707875723:Peptide=.DQVILLRAGWN.:PPM=-0.152189682427478	TRUE	6.92	HLA	Canonical	MSFragger	AL20210812_SR_ERV_VT_EG__IFN_TMT10_Fxn03_offline_analysis	remote
26102	MSFraggerFilter	SearchTime=5:Hyperscore=9.03499984741211:ExpectScore=1.94100558776954:Peptide=.VEILALGFLLEM[15.9949].:PPM=-4.1287433763749	TRUE	5.1013	HLA	Canonical	MSFragger	AL20210812_SR_ERV_VT_EG__IFN_TMT10_Fxn03_offline_analysis	remote
26103	MSFraggerFilter	SearchTime=4:Hyperscore=7.20300006866455:ExpectScore=-1.44369823649531:Peptide=.FPVAPPRSL.:PPM=0.370749505787349	TRUE	4.3306	HLA	Canonical	MSFragger	AL20210812_SR_ERV_VT_EG__IFN_TMT10_Fxn03_offline_analysis	remote
26104	MSFraggerFilter	SearchTime=4:Hyperscore=8.41399955749512:ExpectScore=-1.3869665947226:Peptide=.LPRTPRLTPP.:PPM=-0.532248443352836	TRUE	4.3773	HLA	Canonical	MSFragger	AL20210812_SR_ERV_VT_EG__IFN_TMT10_Fxn03_offline_analysis	remote
26105	MSFraggerFilter	SearchTime=4:Hyperscore=10.4860000610352:ExpectScore=-0.010268712962685:Peptide=.RRIHEKAQ.:PPM=-0.683238425260903	TRUE	4.9505	HLA	Canonical	MSFragger	AL20210812_SR_ERV_VT_EG__IFN_TMT10_Fxn03_offline_analysis	remote
26107	MSFraggerFilter	SearchTime=4:Hyperscore=8.58199977874756:ExpectScore=-1.26250368215743:Peptide=.LLCALTLPPL.:PPM=5.96065296943832	TRUE	4.9258	HLA	Canonical	MSFragger	AL20210812_SR_ERV_VT_EG__IFN_TMT10_Fxn03_offline_analysis	remote
26108	MSFraggerFilter	SearchTime=5:Hyperscore=8.0930004119873:ExpectScore=-0.531573442435862:Peptide=.GRFNVRNRVRQ.:PPM=0.781052366308733	TRUE	5.3954	HLA	Canonical	MSFragger	AL20210812_SR_ERV_VT_EG__IFN_TMT10_Fxn03_offline_analysis	remote
26109	MSFraggerFilter	SearchTime=4:Hyperscore=6.47200012207031:ExpectScore=-0.788770636649902:Peptide=.TALNLFKQ.:PPM=5.2007544320287	TRUE	5.0361	HLA	Canonical	MSFragger	AL20210812_SR_ERV_VT_EG__IFN_TMT10_Fxn03_offline_analysis	remote
26110	MSFraggerFilter	SearchTime=3:Hyperscore=7.52899980545044:ExpectScore=-0.312919793918627:Peptide=.RVIVVAVPAALILGS.:PPM=-3.69579318751278	TRUE	3.6689	HLA	Canonical	MSFragger	AL20210812_SR_ERV_VT_EG__IFN_TMT10_Fxn03_offline_analysis	remote
26111	MSFraggerFilter	SearchTime=5:Hyperscore=6.81300020217896:ExpectScore=-0.711630253816244:Peptide=.SRGAQGILLVY.:PPM=-1.01524805933085	TRUE	5.5979	HLA	Canonical	MSFragger	AL20210812_SR_ERV_VT_EG__IFN_TMT10_Fxn03_offline_analysis	remote
26113	MSFraggerFilter	SearchTime=3:Hyperscore=7.63800001144409:ExpectScore=-0.496207086597856:Peptide=.APPPLALALL.:PPM=9.16844340476116	TRUE	3.8388	HLA	Canonical	MSFragger	AL20210812_SR_ERV_VT_EG__IFN_TMT10_Fxn03_offline_analysis	remote
26114	MSFraggerFilter	SearchTime=4:Hyperscore=5.31899976730347:ExpectScore=-1.75286469426381:Peptide=.WGKKVGAPK.:PPM=2.62500785481379	TRUE	4.5838	HLA	Canonical	MSFragger	AL20210812_SR_ERV_VT_EG__IFN_TMT10_Fxn03_offline_analysis	remote
26115	MSFraggerFilter	SearchTime=4:Hyperscore=5.7020001411438:ExpectScore=0.331386917432921:Peptide=.GHFLFWF.:PPM=-5.41444112447254	TRUE	4.8708	HLA	Canonical	MSFragger	AL20210812_SR_ERV_VT_EG__IFN_TMT10_Fxn03_offline_analysis	remote
26116	MSFraggerFilter	SearchTime=5:Hyperscore=17.9710006713867:ExpectScore=2.22049526524403:Peptide=.AVPAVPLGGL.:PPM=-0.708915354874624	TRUE	5.202	HLA	Canonical	MSFragger	AL20210812_SR_ERV_VT_EG__IFN_TMT10_Fxn03_offline_analysis	remote
26117	MSFraggerFilter	SearchTime=6:Hyperscore=12.3529996871948:ExpectScore=-0.12562962630534:Peptide=.PAPLPERPL.:PPM=-8.05331720406456	TRUE	6.9279	HLA	Canonical	MSFragger	AL20210812_SR_ERV_VT_EG__IFN_TMT10_Fxn03_offline_analysis	remote
26118	MSFraggerFilter	SearchTime=6:Hyperscore=7.38000011444092:ExpectScore=-1.05636750306634:Peptide=.RVGPVQTAPLN.:PPM=-3.00911100391723	TRUE	6.7995	HLA	Canonical	MSFragger	AL20210812_SR_ERV_VT_EG__IFN_TMT10_Fxn03_offline_analysis	remote
26119	MSFraggerFilter	SearchTime=6:Hyperscore=4.8289999961853:ExpectScore=-0.769726608521923:Peptide=.GRLLSLWREVV.:PPM=-8.6612340553436	TRUE	6.2937	HLA	Canonical	MSFragger	AL20210812_SR_ERV_VT_EG__IFN_TMT10_Fxn03_offline_analysis	remote
26120	MSFraggerFilter	SearchTime=6:Hyperscore=10.2950000762939:ExpectScore=-1.79569143697523:Peptide=.MVALPGFTIL.:PPM=6.07297694188221	TRUE	6.8334	HLA	Canonical	MSFragger	AL20210812_SR_ERV_VT_EG__IFN_TMT10_Fxn03_offline_analysis	remote
26121	MSFraggerFilter	SearchTime=6:Hyperscore=7.05900001525879:ExpectScore=-2.32338584989885:Peptide=.DASLHISNP.:PPM=-6.86823077410818	TRUE	6.1312	HLA	Canonical	MSFragger	AL20210812_SR_ERV_VT_EG__IFN_TMT10_Fxn03_offline_analysis	remote
26122	MSFraggerFilter	SearchTime=6:Hyperscore=10.1029996871948:ExpectScore=-1.52044227801259:Peptide=.SPFLKCTLPWGTLS.:PPM=-7.14101530945404	TRUE	6.0842	HLA	Canonical	MSFragger	AL20210812_SR_ERV_VT_EG__IFN_TMT10_Fxn03_offline_analysis	remote
26124	MSFraggerFilter	SearchTime=4:Hyperscore=7.66800022125244:ExpectScore=-0.920701366532775:Peptide=.HQFLLRGL.:PPM=-8.59225054135771	TRUE	4.5353	HLA	Canonical	MSFragger	AL20210812_SR_ERV_VT_EG__IFN_TMT10_Fxn03_offline_analysis	remote
26125	MSFraggerFilter	SearchTime=4:Hyperscore=10.3369998931885:ExpectScore=-0.895720909342721:Peptide=.APKGSPQINRK.:PPM=-0.80054354925824	TRUE	4.8156	HLA	Canonical	MSFragger	AL20210812_SR_ERV_VT_EG__IFN_TMT10_Fxn03_offline_analysis	remote
26126	MSFraggerFilter	SearchTime=6:Hyperscore=7.93300008773804:ExpectScore=-0.49646615954053:Peptide=.DFKASTGWLFRF.:PPM=-6.24293679730742	TRUE	6.9575	HLA	Canonical	MSFragger	AL20210812_SR_ERV_VT_EG__IFN_TMT10_Fxn03_offline_analysis	remote
26127	MSFraggerFilter	SearchTime=3:Hyperscore=2.99799990653992:ExpectScore=-0.288974449148508:Peptide=.VRVRPLLLRL.:PPM=4.96277237275684	TRUE	3.3058	HLA	Canonical	MSFragger	AL20210812_SR_ERV_VT_EG__IFN_TMT10_Fxn03_offline_analysis	remote
26128	MSFraggerFilter	SearchTime=4:Hyperscore=7.17899990081787:ExpectScore=-1.30170011745834:Peptide=.PWELRLGL.:PPM=0.119318519008352	TRUE	4.7518	HLA	Canonical	MSFragger	AL20210812_SR_ERV_VT_EG__IFN_TMT10_Fxn03_offline_analysis	remote
26129	MSFraggerFilter	SearchTime=4:Hyperscore=8.36400032043457:ExpectScore=1.02390771791008:Peptide=.RRAVAPLSRRLG.:PPM=7.09598072715498	TRUE	4.7273	HLA	Canonical	MSFragger	AL20210812_SR_ERV_VT_EG__IFN_TMT10_Fxn03_offline_analysis	remote
26130	MSFraggerFilter	SearchTime=7:Hyperscore=8.03400039672852:ExpectScore=-1.17577869013334:Peptide=.RQQKDVANI.:PPM=2.87681045327593	TRUE	7.1719	HLA	Canonical	MSFragger	AL20210812_SR_ERV_VT_EG__IFN_TMT10_Fxn03_offline_analysis	remote
26131	MSFraggerFilter	SearchTime=4:Hyperscore=10.96399974823:ExpectScore=-0.298289039119912:Peptide=.ARLLASLAPGLL.:PPM=6.26546383266644	TRUE	4.693	HLA	Canonical	MSFragger	AL20210812_SR_ERV_VT_EG__IFN_TMT10_Fxn03_offline_analysis	remote
26132	MSFraggerFilter	SearchTime=8:Hyperscore=8.94400024414063:ExpectScore=-0.793612229034313:Peptide=.TPTLLRGAFSPFG.:PPM=7.31435223928949	TRUE	8.55	HLA	Canonical	MSFragger	AL20210812_SR_ERV_VT_EG__IFN_TMT10_Fxn03_offline_analysis	remote
26133	MSFraggerFilter	SearchTime=4:Hyperscore=7.43800020217896:ExpectScore=-0.815052284200722:Peptide=.HRSLTEILL.:PPM=-0.713913898771164	TRUE	4.7763	HLA	Canonical	MSFragger	AL20210812_SR_ERV_VT_EG__IFN_TMT10_Fxn03_offline_analysis	remote
26135	MSFraggerFilter	SearchTime=5:Hyperscore=8.98799991607666:ExpectScore=0.35826349373638:Peptide=.LNLQLRHNFAK.:PPM=-2.34197259450529	TRUE	5.613	HLA	Canonical	MSFragger	AL20210812_SR_ERV_VT_EG__IFN_TMT10_Fxn03_offline_analysis	remote
26136	MSFraggerFilter	SearchTime=4:Hyperscore=4.21299982070923:ExpectScore=-0.537821658978867:Peptide=.LAAILTPVKQAVIEL.:PPM=8.90961349648388	TRUE	4.8069	HLA	Canonical	MSFragger	AL20210812_SR_ERV_VT_EG__IFN_TMT10_Fxn03_offline_analysis	remote
26137	MSFraggerFilter	SearchTime=11:Hyperscore=6.15399980545044:ExpectScore=-0.517773292655106:Peptide=.APPPLALALL.:PPM=9.40303401789754	TRUE	11.3266	HLA	Canonical	MSFragger	AL20210812_SR_ERV_VT_EG__IFN_TMT10_Fxn03_offline_analysis	remote
26138	MSFraggerFilter	SearchTime=8:Hyperscore=8.89599990844727:ExpectScore=-0.607897183426773:Peptide=.AHRALLVTGIPEGL.:PPM=0.531707734295264	TRUE	8.4902	HLA	Canonical	MSFragger	AL20210812_SR_ERV_VT_EG__IFN_TMT10_Fxn03_offline_analysis	remote
26139	MSFraggerFilter	SearchTime=4:Hyperscore=8.38700008392334:ExpectScore=-1.26683542629124:Peptide=.LPRTPRLTPP.:PPM=-0.118710427169815	TRUE	4.8784	HLA	Canonical	MSFragger	AL20210812_SR_ERV_VT_EG__IFN_TMT10_Fxn03_offline_analysis	remote
26140	MSFraggerFilter	SearchTime=6:Hyperscore=13.7930002212524:ExpectScore=-0.466010814936085:Peptide=.VAPLYAGVTTVL.:PPM=1.66124633923916	TRUE	6.074	HLA	Canonical	MSFragger	AL20210812_SR_ERV_VT_EG__IFN_TMT10_Fxn03_offline_analysis	remote
26141	MSFraggerFilter	SearchTime=5:Hyperscore=11.625:ExpectScore=0.100447564909252:Peptide=.RRIHEKAQ.:PPM=-1.95983169093937	TRUE	5.8076	HLA	Canonical	MSFragger	AL20210812_SR_ERV_VT_EG__IFN_TMT10_Fxn03_offline_analysis	remote
26142	MSFraggerFilter	SearchTime=4:Hyperscore=11.1359996795654:ExpectScore=-0.580434131363214:Peptide=.VPVIVAGAIIVL.:PPM=-2.83104069125133	TRUE	4.4146	HLA	Canonical	MSFragger	AL20210812_SR_ERV_VT_EG__IFN_TMT10_Fxn03_offline_analysis	remote
26143	MSFraggerFilter	SearchTime=6:Hyperscore=9.89500045776367:ExpectScore=0.409029821647387:Peptide=.LVVSRPIGDIPRIP.:PPM=0.098714214786388	TRUE	6.2307	HLA	Canonical	MSFragger	AL20210812_SR_ERV_VT_EG__IFN_TMT10_Fxn03_offline_analysis	remote
26144	MSFraggerFilter	SearchTime=4:Hyperscore=9.12100028991699:ExpectScore=-0.505647426015868:Peptide=.GTGIDIPVLLL.:PPM=-4.6913216332499	TRUE	4.9356	HLA	Canonical	MSFragger	AL20210812_SR_ERV_VT_EG__IFN_TMT10_Fxn03_offline_analysis	remote
26146	MSFraggerFilter	SearchTime=4:Hyperscore=9.49600028991699:ExpectScore=-1.15100292612673:Peptide=.VPFIGRPTP.:PPM=-0.328677767824156	TRUE	4.3934	HLA	Canonical	MSFragger	AL20210812_SR_ERV_VT_EG__IFN_TMT10_Fxn03_offline_analysis	remote
26147	MSFraggerFilter	SearchTime=7:Hyperscore=9.84099960327148:ExpectScore=-0.470187284093027:Peptide=.GGQALSRYLL.:PPM=3.06705708716064	TRUE	7.2446	HLA	Canonical	MSFragger	AL20210812_SR_ERV_VT_EG__IFN_TMT10_Fxn03_offline_analysis	remote
26148	MSFraggerFilter	SearchTime=4:Hyperscore=10.0640001296997:ExpectScore=0.70936588525066:Peptide=.APKGSPQINRK.:PPM=-2.8885188895212	TRUE	4.2984	HLA	Canonical	MSFragger	AL20210812_SR_ERV_VT_EG__IFN_TMT10_Fxn03_offline_analysis	remote
26149	MSFraggerFilter	SearchTime=6:Hyperscore=7.11199998855591:ExpectScore=-1.25845901994549:Peptide=.TVDPIYIALF.:PPM=9.87481032418459	TRUE	6.6995	HLA	Canonical	MSFragger	AL20210812_SR_ERV_VT_EG__IFN_TMT10_Fxn03_offline_analysis	remote
26151	MSFraggerFilter	SearchTime=5:Hyperscore=15.5539999008179:ExpectScore=2.18443644306427:Peptide=.AVPAVPLGGL.:PPM=-0.207555539754179	TRUE	5.1905	HLA	Canonical	MSFragger	AL20210812_SR_ERV_VT_EG__IFN_TMT10_Fxn03_offline_analysis	remote
26152	MSFraggerFilter	SearchTime=7:Hyperscore=8.25599956512451:ExpectScore=-1.17817841243319:Peptide=.SSIHARQL.:PPM=-6.34626014407728	TRUE	7.2643	HLA	Canonical	MSFragger	AL20210812_SR_ERV_VT_EG__IFN_TMT10_Fxn03_offline_analysis	remote
26153	MSFraggerFilter	SearchTime=4:Hyperscore=8.77700042724609:ExpectScore=0.414355773151805:Peptide=.RVVRKM[15.9949]AA.:PPM=-0.64594235931022	TRUE	4.6189	HLA	Canonical	MSFragger	AL20210812_SR_ERV_VT_EG__IFN_TMT10_Fxn03_offline_analysis	remote
26154	MSFraggerFilter	SearchTime=6:Hyperscore=10.3529996871948:ExpectScore=-1.17954115390447:Peptide=.EHSAINELIVRH.:PPM=-0.280519008190879	TRUE	6.802	HLA	Canonical	MSFragger	AL20210812_SR_ERV_VT_EG__IFN_TMT10_Fxn03_offline_analysis	remote
26155	MSFraggerFilter	SearchTime=5:Hyperscore=9.13000011444092:ExpectScore=-1.05921254846342:Peptide=.RRVGPPVSLERR.:PPM=-8.42597198220873	TRUE	5.4836	HLA	Canonical	MSFragger	AL20210812_SR_ERV_VT_EG__IFN_TMT10_Fxn03_offline_analysis	remote
26157	MSFraggerFilter	SearchTime=3:Hyperscore=5.91800022125244:ExpectScore=0.240620278175146:Peptide=.VPFIGRPTP.:PPM=-0.0361097639771601	TRUE	3.3745	HLA	Canonical	MSFragger	AL20210812_SR_ERV_VT_EG__IFN_TMT10_Fxn03_offline_analysis	remote
26158	MSFraggerFilter	SearchTime=5:Hyperscore=10.2880001068115:ExpectScore=-0.868554632725748:Peptide=.NFSLCLFTLV.:PPM=1.51590967092707	TRUE	5.9954	HLA	Canonical	MSFragger	AL20210812_SR_ERV_VT_EG__IFN_TMT10_Fxn03_offline_analysis	remote
26159	MSFraggerFilter	SearchTime=6:Hyperscore=5.79500007629395:ExpectScore=-0.951044762417385:Peptide=.SASAEALKAIH.:PPM=-4.62551796018142	TRUE	6.4394	HLA	Canonical	MSFragger	AL20210812_SR_ERV_VT_EG__IFN_TMT10_Fxn03_offline_analysis	remote
26161	MSFraggerFilter	SearchTime=6:Hyperscore=8.57800006866455:ExpectScore=-0.651156602651703:Peptide=.LATAKGGKKP.:PPM=-6.49006284325594	TRUE	6.483	HLA	Canonical	MSFragger	AL20210812_SR_ERV_VT_EG__IFN_TMT10_Fxn03_offline_analysis	remote
26162	MSFraggerFilter	SearchTime=5:Hyperscore=4.94600009918213:ExpectScore=-0.661823115547247:Peptide=.TALNLFKQ.:PPM=4.22795554367041	TRUE	5.0703	HLA	Canonical	MSFragger	AL20210812_SR_ERV_VT_EG__IFN_TMT10_Fxn03_offline_analysis	remote
26163	MSFraggerFilter	SearchTime=4:Hyperscore=6.21700000762939:ExpectScore=-0.370741529581422:Peptide=.VLKHASLIVF.:PPM=-0.766612338416489	TRUE	4.9834	HLA	Canonical	MSFragger	AL20210812_SR_ERV_VT_EG__IFN_TMT10_Fxn03_offline_analysis	remote
26164	MSFraggerFilter	SearchTime=4:Hyperscore=9.21000003814697:ExpectScore=2.78085322714323:Peptide=.TLVALLAARTKVIH.:PPM=-1.24117217672952	TRUE	4.0742	HLA	Canonical	MSFragger	AL20210812_SR_ERV_VT_EG__IFN_TMT10_Fxn03_offline_analysis	remote
26166	MSFraggerFilter	SearchTime=4:Hyperscore=4.39699983596802:ExpectScore=-1.19091842392658:Peptide=.TPGLITLPR.:PPM=7.82093141288962	TRUE	4.6993	HLA	Canonical	MSFragger	AL20210812_SR_ERV_VT_EG__IFN_TMT10_Fxn03_offline_analysis	remote
26168	MSFraggerFilter	SearchTime=5:Hyperscore=8.88099956512451:ExpectScore=-0.648772508206997:Peptide=.VPFIGRPTP.:PPM=-0.328677767824156	TRUE	5.8987	HLA	Canonical	MSFragger	AL20210812_SR_ERV_VT_EG__IFN_TMT10_Fxn03_offline_analysis	remote
26169	MSFraggerFilter	SearchTime=5:Hyperscore=12.6960000991821:ExpectScore=-0.496265075419964:Peptide=.AYVGIAVIWVL.:PPM=-8.66195234132332	TRUE	5.447	HLA	Canonical	MSFragger	AL20210812_SR_ERV_VT_EG__IFN_TMT10_Fxn03_offline_analysis	remote
26170	MSFraggerFilter	SearchTime=4:Hyperscore=11.5659999847412:ExpectScore=-0.440172560629215:Peptide=.VPVIVAGAIIVL.:PPM=-2.62653837145571	TRUE	4.0515	HLA	Canonical	MSFragger	AL20210812_SR_ERV_VT_EG__IFN_TMT10_Fxn03_offline_analysis	remote
26171	MSFraggerFilter	SearchTime=5:Hyperscore=8.57400035858154:ExpectScore=-1.58107172569396:Peptide=.SAYAVLRANL.:PPM=3.71885081778133	TRUE	5.6126	HLA	Canonical	MSFragger	AL20210812_SR_ERV_VT_EG__IFN_TMT10_Fxn03_offline_analysis	remote
26172	MSFraggerFilter	SearchTime=4:Hyperscore=10.0089998245239:ExpectScore=-0.676375961779791:Peptide=.IQILAPLSH.:PPM=0.357061178274632	TRUE	4.2608	HLA	Canonical	MSFragger	AL20210812_SR_ERV_VT_EG__IFN_TMT10_Fxn03_offline_analysis	remote
26173	MSFraggerFilter	SearchTime=4:Hyperscore=5.23799991607666:ExpectScore=-2.84623017072794:Peptide=.NRSALLPSLL.:PPM=-1.47003295522598	TRUE	4.5556	HLA	Canonical	MSFragger	AL20210812_SR_ERV_VT_EG__IFN_TMT10_Fxn03_offline_analysis	remote
26174	MSFraggerFilter	SearchTime=7:Hyperscore=12.0710000991821:ExpectScore=-0.82362461547831:Peptide=.SNTTLQALHGF.:PPM=5.55845877349996	TRUE	7.6813	HLA	Canonical	MSFragger	AL20210812_SR_ERV_VT_EG__IFN_TMT10_Fxn03_offline_analysis	remote
26175	MSFraggerFilter	SearchTime=4:Hyperscore=5.87599992752075:ExpectScore=-0.781723930526489:Peptide=.VVASLVFILIII.:PPM=0.144677107474919	TRUE	4.3369	HLA	Canonical	MSFragger	AL20210812_SR_ERV_VT_EG__IFN_TMT10_Fxn03_offline_analysis	remote
26176	MSFraggerFilter	SearchTime=3:Hyperscore=8.33300018310547:ExpectScore=-0.112262368915216:Peptide=.VLPGLVFGRL.:PPM=-4.40061886207189	TRUE	3.9663	HLA	Canonical	MSFragger	AL20210812_SR_ERV_VT_EG__IFN_TMT10_Fxn03_offline_analysis	remote
26177	MSFraggerFilter	SearchTime=4:Hyperscore=6.19099998474121:ExpectScore=-0.201191677717992:Peptide=.RVVTFLGVVALLA.:PPM=9.85598813574723	TRUE	4.8073	HLA	Canonical	MSFragger	AL20210812_SR_ERV_VT_EG__IFN_TMT10_Fxn03_offline_analysis	remote
26180	MSFraggerFilter	SearchTime=5:Hyperscore=6.44899988174438:ExpectScore=-0.903742177064725:Peptide=.HFAEVPVL.:PPM=-0.410141907241592	TRUE	5.1642	HLA	Canonical	MSFragger	AL20210812_SR_ERV_VT_EG__IFN_TMT10_Fxn03_offline_analysis	remote
26181	MSFraggerFilter	SearchTime=5:Hyperscore=8.375:ExpectScore=-1.03835561312914:Peptide=.TNGPRIGRL.:PPM=-5.63976417017338	TRUE	5.7163	HLA	Canonical	MSFragger	AL20210812_SR_ERV_VT_EG__IFN_TMT10_Fxn03_offline_analysis	remote
26182	MSFraggerFilter	SearchTime=3:Hyperscore=6.36499977111816:ExpectScore=-1.07330636486238:Peptide=.QLLLLVGNPRGA.:PPM=5.99936792809389	TRUE	4.0116	HLA	Canonical	MSFragger	AL20210812_SR_ERV_VT_EG__IFN_TMT10_Fxn03_offline_analysis	remote
26183	MSFraggerFilter	SearchTime=4:Hyperscore=7.9229998588562:ExpectScore=-0.599672937511228:Peptide=.IGRSTVAAVRVT.:PPM=7.83415968640306	TRUE	4.5842	HLA	Canonical	MSFragger	AL20210812_SR_ERV_VT_EG__IFN_TMT10_Fxn03_offline_analysis	remote
26184	MSFraggerFilter	SearchTime=4:Hyperscore=8.32100009918213:ExpectScore=-0.220653270520116:Peptide=.FLAILGGAK.:PPM=-7.81753911006872	TRUE	4.5108	HLA	Canonical	MSFragger	AL20210812_SR_ERV_VT_EG__IFN_TMT10_Fxn03_offline_analysis	remote
26185	MSFraggerFilter	SearchTime=6:Hyperscore=8.17300033569336:ExpectScore=-0.293858356069089:Peptide=.VMEGGLLDKP.:PPM=-8.52111330769229	TRUE	6.0776	HLA	Canonical	MSFragger	AL20210812_SR_ERV_VT_EG__IFN_TMT10_Fxn03_offline_analysis	remote
26186	MSFraggerFilter	SearchTime=4:Hyperscore=11.7880001068115:ExpectScore=0.113557698268582:Peptide=.AVWRAPPR.:PPM=3.4130433770563	TRUE	4.3807	HLA	Canonical	MSFragger	AL20210812_SR_ERV_VT_EG__IFN_TMT10_Fxn03_offline_analysis	remote
26188	MSFraggerFilter	SearchTime=5:Hyperscore=10.4010000228882:ExpectScore=-0.722419348705321:Peptide=.VLMPGRDS.:PPM=3.32636183850673	TRUE	5.6078	HLA	Canonical	MSFragger	AL20210812_SR_ERV_VT_EG__IFN_TMT10_Fxn03_offline_analysis	remote
26190	MSFraggerFilter	SearchTime=5:Hyperscore=11.5089998245239:ExpectScore=-0.801468698801853:Peptide=.ASFLAALLWVL.:PPM=-8.46286990201975	TRUE	5.4986	HLA	Canonical	MSFragger	AL20210812_SR_ERV_VT_EG__IFN_TMT10_Fxn03_offline_analysis	remote
26191	MSFraggerFilter	SearchTime=4:Hyperscore=7.95100021362305:ExpectScore=-0.606086861540709:Peptide=.EITQLLPGI.:PPM=-7.31976805054806	TRUE	4.2713	HLA	Canonical	MSFragger	AL20210812_SR_ERV_VT_EG__IFN_TMT10_Fxn03_offline_analysis	remote
26192	MSFraggerFilter	SearchTime=5:Hyperscore=11.41100025177:ExpectScore=-0.0565897430755075:Peptide=.AAVLSPAYNLF.:PPM=-6.14894944050018	TRUE	5.9784	HLA	Canonical	MSFragger	AL20210812_SR_ERV_VT_EG__IFN_TMT10_Fxn03_offline_analysis	remote
26194	MSFraggerFilter	SearchTime=4:Hyperscore=3.8659999370575:ExpectScore=-0.364959752864201:Peptide=.WIVPGLIGL.:PPM=4.49799183923541	TRUE	4.7449	HLA	Canonical	MSFragger	AL20210812_SR_ERV_VT_EG__IFN_TMT10_Fxn03_offline_analysis	remote
26195	MSFraggerFilter	SearchTime=5:Hyperscore=8.32800006866455:ExpectScore=-1.52339406400841:Peptide=.HPNVLKDS.:PPM=7.78296227843875	TRUE	5.2149	HLA	Canonical	MSFragger	AL20210812_SR_ERV_VT_EG__IFN_TMT10_Fxn03_offline_analysis	remote
26196	MSFraggerFilter	SearchTime=6:Hyperscore=7.97399997711182:ExpectScore=-0.52861013450465:Peptide=.GVAGGPVAVEPEVPP.:PPM=-2.68326699885334	TRUE	7.0154	HLA	Canonical	MSFragger	AL20210812_SR_ERV_VT_EG__IFN_TMT10_Fxn03_offline_analysis	remote
26197	MSFraggerFilter	SearchTime=4:Hyperscore=12.3179998397827:ExpectScore=1.52927993602126:Peptide=.TRPLRHLPVLAPGLR.:PPM=8.09048380626232	TRUE	4.6338	HLA	Canonical	MSFragger	AL20210812_SR_ERV_VT_EG__IFN_TMT10_Fxn03_offline_analysis	remote
26198	MSFraggerFilter	SearchTime=6:Hyperscore=8.21399974822998:ExpectScore=-1.67607487679463:Peptide=.EPPTLRRSTSL.:PPM=8.35254519760384	TRUE	6.339	HLA	Canonical	MSFragger	AL20210812_SR_ERV_VT_EG__IFN_TMT10_Fxn03_offline_analysis	remote
26199	MSFraggerFilter	SearchTime=5:Hyperscore=13.5520000457764:ExpectScore=0.0371485579235964:Peptide=.LDPASISVLV.:PPM=-7.42989464394931	TRUE	5.8901	HLA	Canonical	MSFragger	AL20210812_SR_ERV_VT_EG__IFN_TMT10_Fxn03_offline_analysis	remote
26202	MSFraggerFilter	SearchTime=4:Hyperscore=6.78499984741211:ExpectScore=-1.34315930823484:Peptide=.PLNSQVTVII.:PPM=6.62994126105271	TRUE	4.9335	HLA	Canonical	MSFragger	AL20210812_SR_ERV_VT_EG__IFN_TMT10_Fxn03_offline_analysis	remote
26203	MSFraggerFilter	SearchTime=4:Hyperscore=8.24499988555908:ExpectScore=-1.04990984676715:Peptide=.VLPGLVFGRL.:PPM=-4.25504488172068	TRUE	4.2679	HLA	Canonical	MSFragger	AL20210812_SR_ERV_VT_EG__IFN_TMT10_Fxn03_offline_analysis	remote
26204	MSFraggerFilter	SearchTime=7:Hyperscore=12.0719995498657:ExpectScore=-0.938612353214137:Peptide=.AGSSTLRDVVPS.:PPM=-8.60508686695731	TRUE	7.594	HLA	Canonical	MSFragger	AL20210812_SR_ERV_VT_EG__IFN_TMT10_Fxn03_offline_analysis	remote
26205	MSFraggerFilter	SearchTime=5:Hyperscore=6.76300001144409:ExpectScore=-0.706887892452604:Peptide=.HFAEVPVL.:PPM=-0.245491975053245	TRUE	5.5023	HLA	Canonical	MSFragger	AL20210812_SR_ERV_VT_EG__IFN_TMT10_Fxn03_offline_analysis	remote
26206	MSFraggerFilter	SearchTime=4:Hyperscore=9.35400009155273:ExpectScore=-1.16885952507093:Peptide=.KLFDGPQLLAR.:PPM=7.40058435026901	TRUE	4.5356	HLA	Canonical	MSFragger	AL20210812_SR_ERV_VT_EG__IFN_TMT10_Fxn03_offline_analysis	remote
26207	MSFraggerFilter	SearchTime=3:Hyperscore=10.2290000915527:ExpectScore=-0.558946902346337:Peptide=.IQILAPLSH.:PPM=-0.106333246333797	TRUE	3.9674	HLA	Canonical	MSFragger	AL20210812_SR_ERV_VT_EG__IFN_TMT10_Fxn03_offline_analysis	remote
26208	MSFraggerFilter	SearchTime=4:Hyperscore=11.4160003662109:ExpectScore=-0.74979076916975:Peptide=.GFLLQGAVLAR.:PPM=5.14567200304137	TRUE	4.8432	HLA	Canonical	MSFragger	AL20210812_SR_ERV_VT_EG__IFN_TMT10_Fxn03_offline_analysis	remote
26209	MSFraggerFilter	SearchTime=5:Hyperscore=7.39300012588501:ExpectScore=-1.83040846545863:Peptide=.HLRPISQNL.:PPM=-4.199242887335	TRUE	5.6816	HLA	Canonical	MSFragger	AL20210812_SR_ERV_VT_EG__IFN_TMT10_Fxn03_offline_analysis	remote
26210	MSFraggerFilter	SearchTime=3:Hyperscore=10.1160001754761:ExpectScore=1.34219698244223:Peptide=.VLPGLVFGRL.:PPM=-4.31070282220111	TRUE	3.9939	HLA	Canonical	MSFragger	AL20210812_SR_ERV_VT_EG__IFN_TMT10_Fxn03_offline_analysis	remote
26212	MSFraggerFilter	SearchTime=6:Hyperscore=13.5050001144409:ExpectScore=-0.651925794910105:Peptide=.ASFLAALLWVL.:PPM=-8.46286990201975	TRUE	6.4601	HLA	Canonical	MSFragger	AL20210812_SR_ERV_VT_EG__IFN_TMT10_Fxn03_offline_analysis	remote
26213	MSFraggerFilter	SearchTime=4:Hyperscore=9.71399974822998:ExpectScore=-0.48904116504975:Peptide=.PFVPRCV.:PPM=-9.11692062013848	TRUE	4.882	HLA	Canonical	MSFragger	AL20210812_SR_ERV_VT_EG__IFN_TMT10_Fxn03_offline_analysis	remote
26214	MSFraggerFilter	SearchTime=4:Hyperscore=8.03999996185303:ExpectScore=-1.43060946941005:Peptide=.SRLSGLRTLNL.:PPM=9.20408323283562	TRUE	4.997	HLA	Canonical	MSFragger	AL20210812_SR_ERV_VT_EG__IFN_TMT10_Fxn03_offline_analysis	remote
26215	MSFraggerFilter	SearchTime=5:Hyperscore=8.32600021362305:ExpectScore=-1.46670016938007:Peptide=.REPLAEIR.:PPM=3.96329336739437	TRUE	5.4228	HLA	Canonical	MSFragger	AL20210812_SR_ERV_VT_EG__IFN_TMT10_Fxn03_offline_analysis	remote
26216	MSFraggerFilter	SearchTime=4:Hyperscore=7.16300010681152:ExpectScore=-1.48359694785127:Peptide=.FLAILGGAK.:PPM=-7.41672612048857	TRUE	4.4024	HLA	Canonical	MSFragger	AL20210812_SR_ERV_VT_EG__IFN_TMT10_Fxn03_offline_analysis	remote
26217	MSFraggerFilter	SearchTime=4:Hyperscore=9.68200016021729:ExpectScore=-0.900820966428135:Peptide=.IVLGLAKAAEE.:PPM=-1.0547176365628	TRUE	4.7659	HLA	Canonical	MSFragger	AL20210812_SR_ERV_VT_EG__IFN_TMT10_Fxn03_offline_analysis	remote
26219	MSFraggerFilter	SearchTime=4:Hyperscore=12.7959995269775:ExpectScore=1.29204763828558:Peptide=.PLPPSRVI.:PPM=-8.95517954037924	TRUE	4.431	HLA	Canonical	MSFragger	AL20210812_SR_ERV_VT_EG__IFN_TMT10_Fxn03_offline_analysis	remote
26220	MSFraggerFilter	SearchTime=5:Hyperscore=11.0530004501343:ExpectScore=-0.294510793929097:Peptide=.AVWRAPPR.:PPM=2.45743714840295	TRUE	5.8988	HLA	Canonical	MSFragger	AL20210812_SR_ERV_VT_EG__IFN_TMT10_Fxn03_offline_analysis	remote
26221	MSFraggerFilter	SearchTime=3:Hyperscore=7.49399995803833:ExpectScore=-0.917170681366491:Peptide=.PAPRLGGRR.:PPM=9.21750260140717	TRUE	3.806	HLA	Canonical	MSFragger	AL20210812_SR_ERV_VT_EG__IFN_TMT10_Fxn03_offline_analysis	remote
26224	MSFraggerFilter	SearchTime=4:Hyperscore=5.13000011444092:ExpectScore=-1.9330323409351:Peptide=.NRSALLPSLL.:PPM=-0.748975421810372	TRUE	4.1274	HLA	Canonical	MSFragger	AL20210812_SR_ERV_VT_EG__IFN_TMT10_Fxn03_offline_analysis	remote
26225	MSFraggerFilter	SearchTime=5:Hyperscore=11.4689998626709:ExpectScore=-0.673525408395154:Peptide=.AAVLSPAYNLF.:PPM=-5.7404596618506	TRUE	5.8979	HLA	Canonical	MSFragger	AL20210812_SR_ERV_VT_EG__IFN_TMT10_Fxn03_offline_analysis	remote
26227	MSFraggerFilter	SearchTime=7:Hyperscore=7.99100017547607:ExpectScore=-0.577792423005343:Peptide=.GVAGGPVAVEPEVPP.:PPM=-1.07413779902661	TRUE	7.5643	HLA	Canonical	MSFragger	AL20210812_SR_ERV_VT_EG__IFN_TMT10_Fxn03_offline_analysis	remote
26228	MSFraggerFilter	SearchTime=7:Hyperscore=11.0270004272461:ExpectScore=-0.32742541384062:Peptide=.KNM[15.9949]TQRIVNSINR.:PPM=7.08454134728367	TRUE	7.4044	HLA	Canonical	MSFragger	AL20210812_SR_ERV_VT_EG__IFN_TMT10_Fxn03_offline_analysis	remote
26229	MSFraggerFilter	SearchTime=4:Hyperscore=10.3780002593994:ExpectScore=-0.107485724387117:Peptide=.TRPLRHLPVLAPGLR.:PPM=6.89003310855628	TRUE	5.0156	HLA	Canonical	MSFragger	AL20210812_SR_ERV_VT_EG__IFN_TMT10_Fxn03_offline_analysis	remote
26230	MSFraggerFilter	SearchTime=4:Hyperscore=6.05100011825562:ExpectScore=-0.564014526929492:Peptide=.GSRTILGSRLL.:PPM=9.46734498868327	TRUE	4.9187	HLA	Canonical	MSFragger	AL20210812_SR_ERV_VT_EG__IFN_TMT10_Fxn03_offline_analysis	remote
26231	MSFraggerFilter	SearchTime=8:Hyperscore=7.39200019836426:ExpectScore=-0.959888259464168:Peptide=.NPLNPLGAPLPM[15.9949]L.:PPM=2.33217589934487	TRUE	8.1486	HLA	Canonical	MSFragger	AL20210812_SR_ERV_VT_EG__IFN_TMT10_Fxn03_offline_analysis	remote
26232	MSFraggerFilter	SearchTime=5:Hyperscore=8.8459997177124:ExpectScore=0.517076547336814:Peptide=.FVFVRLGLII.:PPM=4.88349278971842	TRUE	5.213	HLA	Canonical	MSFragger	AL20210812_SR_ERV_VT_EG__IFN_TMT10_Fxn03_offline_analysis	remote
26234	MSFraggerFilter	SearchTime=5:Hyperscore=13.2200002670288:ExpectScore=-0.920437187063928:Peptide=.ASFLAALLWVL.:PPM=-8.26378746301796	TRUE	5.8564	HLA	Canonical	MSFragger	AL20210812_SR_ERV_VT_EG__IFN_TMT10_Fxn03_offline_analysis	remote
26235	MSFraggerFilter	SearchTime=5:Hyperscore=8.96199989318848:ExpectScore=-0.365737789295946:Peptide=.LWTPVQM.:PPM=0.419922993853808	TRUE	5.6196	HLA	Canonical	MSFragger	AL20210812_SR_ERV_VT_EG__IFN_TMT10_Fxn03_offline_analysis	remote
26236	MSFraggerFilter	SearchTime=4:Hyperscore=10.548999786377:ExpectScore=-0.570535062525839:Peptide=.GFLLQGAVLAR.:PPM=7.42486086986973	TRUE	4.4554	HLA	Canonical	MSFragger	AL20210812_SR_ERV_VT_EG__IFN_TMT10_Fxn03_offline_analysis	remote
26237	MSFraggerFilter	SearchTime=4:Hyperscore=9.76500034332275:ExpectScore=-0.788026618631262:Peptide=.KLFDGPQLLAR.:PPM=7.82950696897166	TRUE	4.3207	HLA	Canonical	MSFragger	AL20210812_SR_ERV_VT_EG__IFN_TMT10_Fxn03_offline_analysis	remote
26238	MSFraggerFilter	SearchTime=4:Hyperscore=8.68200016021729:ExpectScore=-0.69064895255042:Peptide=.LLPGVPLRR.:PPM=-7.33130734005177	TRUE	4.0664	HLA	Canonical	MSFragger	AL20210812_SR_ERV_VT_EG__IFN_TMT10_Fxn03_offline_analysis	remote
26239	MSFraggerFilter	SearchTime=4:Hyperscore=8.00899982452393:ExpectScore=-1.56681626579668:Peptide=.VLPGLVFGRL.:PPM=-3.52717497979911	TRUE	4.7455	HLA	Canonical	MSFragger	AL20210812_SR_ERV_VT_EG__IFN_TMT10_Fxn03_offline_analysis	remote
26240	MSFraggerFilter	SearchTime=7:Hyperscore=11.6420001983643:ExpectScore=2.55961558062078:Peptide=.APDTISCLSRLH.:PPM=8.48628365016264	TRUE	7.5758	HLA	Canonical	MSFragger	AL20210812_SR_ERV_VT_EG__IFN_TMT10_Fxn03_offline_analysis	remote
26241	MSFraggerFilter	SearchTime=4:Hyperscore=12.2329998016357:ExpectScore=-0.614686072510626:Peptide=.IARHPIHLLPG.:PPM=1.84537973125541	TRUE	4.8847	HLA	Canonical	MSFragger	AL20210812_SR_ERV_VT_EG__IFN_TMT10_Fxn03_offline_analysis	remote
26242	MSFraggerFilter	SearchTime=5:Hyperscore=7.97300004959106:ExpectScore=-0.537592511670089:Peptide=.AGCVFLLISVLLL.:PPM=7.98109257241984	TRUE	5.4323	HLA	Canonical	MSFragger	AL20210812_SR_ERV_VT_EG__IFN_TMT10_Fxn03_offline_analysis	remote
26243	MSFraggerFilter	SearchTime=6:Hyperscore=10.4449996948242:ExpectScore=1.35011757646168:Peptide=.SVPDPEALR.:PPM=-1.22892881534197	TRUE	6.0964	HLA	Canonical	MSFragger	AL20210812_SR_ERV_VT_EG__IFN_TMT10_Fxn03_offline_analysis	remote
26245	MSFraggerFilter	SearchTime=4:Hyperscore=8.93200016021729:ExpectScore=-0.493590173550603:Peptide=.LALAAYGAHKV.:PPM=1.90624899455933	TRUE	4.055	HLA	Canonical	MSFragger	AL20210812_SR_ERV_VT_EG__IFN_TMT10_Fxn03_offline_analysis	remote
26246	MSFraggerFilter	SearchTime=3:Hyperscore=11.0710000991821:ExpectScore=-0.284954602833565:Peptide=.PLPPSRVI.:PPM=-9.46290301736215	TRUE	3.716	HLA	Canonical	MSFragger	AL20210812_SR_ERV_VT_EG__IFN_TMT10_Fxn03_offline_analysis	remote
26248	MSFraggerFilter	SearchTime=3:Hyperscore=5.40999984741211:ExpectScore=-1.32587092199388:Peptide=.PAPIGRGRR.:PPM=9.68523286802034	TRUE	3.4654	HLA	Canonical	MSFragger	AL20210812_SR_ERV_VT_EG__IFN_TMT10_Fxn03_offline_analysis	remote
26249	MSFraggerFilter	SearchTime=4:Hyperscore=5.03399991989136:ExpectScore=-2.20998729580502:Peptide=.VNSQLPLLLS.:PPM=7.06257928550127	TRUE	4.7612	HLA	Canonical	MSFragger	AL20210812_SR_ERV_VT_EG__IFN_TMT10_Fxn03_offline_analysis	remote
26250	MSFraggerFilter	SearchTime=4:Hyperscore=5.96799993515015:ExpectScore=-0.520384082944039:Peptide=.IPLPAQLTKS.:PPM=7.84485083213614	TRUE	4.3904	HLA	Canonical	MSFragger	AL20210812_SR_ERV_VT_EG__IFN_TMT10_Fxn03_offline_analysis	remote
26251	MSFraggerFilter	SearchTime=5:Hyperscore=15.3839998245239:ExpectScore=1.77498556019093:Peptide=.AASYTRGAVRR.:PPM=-5.69035945974834	TRUE	5.9314	HLA	Canonical	MSFragger	AL20210812_SR_ERV_VT_EG__IFN_TMT10_Fxn03_offline_analysis	remote
26252	MSFraggerFilter	SearchTime=4:Hyperscore=9.09500026702881:ExpectScore=-0.907361307826464:Peptide=.RRVALKVDP.:PPM=7.90087440457025	TRUE	4.9736	HLA	Canonical	MSFragger	AL20210812_SR_ERV_VT_EG__IFN_TMT10_Fxn03_offline_analysis	remote
26253	MSFraggerFilter	SearchTime=8:Hyperscore=7.21000003814697:ExpectScore=-1.52515475792414:Peptide=.PLPPPAHLGRSPA.:PPM=0.448781029906029	TRUE	9.0587	HLA	Canonical	MSFragger	AL20210812_SR_ERV_VT_EG__IFN_TMT10_Fxn03_offline_analysis	remote
26254	MSFraggerFilter	SearchTime=5:Hyperscore=7.44500017166138:ExpectScore=-1.16533198586743:Peptide=.LIEVSLRPALH.:PPM=5.88144019957086	TRUE	5.0914	HLA	Canonical	MSFragger	AL20210812_SR_ERV_VT_EG__IFN_TMT10_Fxn03_offline_analysis	remote
26256	MSFraggerFilter	SearchTime=4:Hyperscore=9.82800006866455:ExpectScore=-0.377376897663811:Peptide=.PFVPRCV.:PPM=-9.28674889718978	TRUE	4.9287	HLA	Canonical	MSFragger	AL20210812_SR_ERV_VT_EG__IFN_TMT10_Fxn03_offline_analysis	remote
26257	MSFraggerFilter	SearchTime=5:Hyperscore=11.7770004272461:ExpectScore=-0.486388622825619:Peptide=.ASFLAALLWVL.:PPM=-8.46286990201975	TRUE	5.9683	HLA	Canonical	MSFragger	AL20210812_SR_ERV_VT_EG__IFN_TMT10_Fxn03_offline_analysis	remote
26258	MSFraggerFilter	SearchTime=4:Hyperscore=5.59000015258789:ExpectScore=-0.523838046890439:Peptide=.NLFNGIRLIL.:PPM=7.14824816995629	TRUE	4.9867	HLA	Canonical	MSFragger	AL20210812_SR_ERV_VT_EG__IFN_TMT10_Fxn03_offline_analysis	remote
26259	MSFraggerFilter	SearchTime=3:Hyperscore=9.80799961090088:ExpectScore=0.186369383396368:Peptide=.VLVALSLGLGLL.:PPM=-2.28943229838511	TRUE	3.7477	HLA	Canonical	MSFragger	AL20210812_SR_ERV_VT_EG__IFN_TMT10_Fxn03_offline_analysis	remote
26260	MSFraggerFilter	SearchTime=4:Hyperscore=10.7580003738403:ExpectScore=-0.686060828911775:Peptide=.VQTAFGLDTKPTR.:PPM=4.54724323962959	TRUE	4.8619	HLA	Canonical	MSFragger	AL20210812_SR_ERV_VT_EG__IFN_TMT10_Fxn03_offline_analysis	remote
26261	MSFraggerFilter	SearchTime=4:Hyperscore=5.72900009155273:ExpectScore=-0.910120823838507:Peptide=.VRILGKQENIR.:PPM=-3.72840464779231	TRUE	4.8786	HLA	Canonical	MSFragger	AL20210812_SR_ERV_VT_EG__IFN_TMT10_Fxn03_offline_analysis	remote
26262	MSFraggerFilter	SearchTime=4:Hyperscore=8.76900005340576:ExpectScore=-0.881819115124895:Peptide=.FVFVRLGLII.:PPM=3.66723560147187	TRUE	4.7798	HLA	Canonical	MSFragger	AL20210812_SR_ERV_VT_EG__IFN_TMT10_Fxn03_offline_analysis	remote
26263	MSFraggerFilter	SearchTime=4:Hyperscore=14.4250001907349:ExpectScore=0.800913741738768:Peptide=.QLTVVSVRR.:PPM=-4.57218315592653	TRUE	4.673	HLA	Canonical	MSFragger	AL20210812_SR_ERV_VT_EG__IFN_TMT10_Fxn03_offline_analysis	remote
26267	MSFraggerFilter	SearchTime=3:Hyperscore=8.46399974822998:ExpectScore=-0.398446206237073:Peptide=.PLPPSRVI.:PPM=-9.63214417629232	TRUE	3.5701	HLA	Canonical	MSFragger	AL20210812_SR_ERV_VT_EG__IFN_TMT10_Fxn03_offline_analysis	remote
26268	MSFraggerFilter	SearchTime=4:Hyperscore=7.56899976730347:ExpectScore=-0.654852618825083:Peptide=.LALAAYGAHKV.:PPM=3.30074782527982	TRUE	4.1896	HLA	Canonical	MSFragger	AL20210812_SR_ERV_VT_EG__IFN_TMT10_Fxn03_offline_analysis	remote
26269	MSFraggerFilter	SearchTime=4:Hyperscore=9.01099967956543:ExpectScore=-0.379004014573889:Peptide=.LLPGVPLRR.:PPM=-7.78452490965573	TRUE	4.0698	HLA	Canonical	MSFragger	AL20210812_SR_ERV_VT_EG__IFN_TMT10_Fxn03_offline_analysis	remote
26270	MSFraggerFilter	SearchTime=5:Hyperscore=12.5129995346069:ExpectScore=-0.584832710821195:Peptide=.TRSPFAKL.:PPM=-1.84361094217058	TRUE	5.3587	HLA	Canonical	MSFragger	AL20210812_SR_ERV_VT_EG__IFN_TMT10_Fxn03_offline_analysis	remote
26271	MSFraggerFilter	SearchTime=4:Hyperscore=6.2810001373291:ExpectScore=-1.74515557214843:Peptide=.WLPFGFILIL.:PPM=1.52792974849018	TRUE	4.6653	HLA	Canonical	MSFragger	AL20210812_SR_ERV_VT_EG__IFN_TMT10_Fxn03_offline_analysis	remote
26272	MSFraggerFilter	SearchTime=5:Hyperscore=6.19000005722046:ExpectScore=-1.67446977871104:Peptide=.PHLGLRISGTPLGIF.:PPM=1.98351279007326	TRUE	5.8212	HLA	Canonical	MSFragger	AL20210812_SR_ERV_VT_EG__IFN_TMT10_Fxn03_offline_analysis	remote
26273	MSFraggerFilter	SearchTime=4:Hyperscore=9.78800010681152:ExpectScore=0.143064934779413:Peptide=.KPSVAPK.:PPM=3.85774257729689	TRUE	4.0773	HLA	Canonical	MSFragger	AL20210812_SR_ERV_VT_EG__IFN_TMT10_Fxn03_offline_analysis	remote
26274	MSFraggerFilter	SearchTime=5:Hyperscore=9.39799976348877:ExpectScore=-0.965929124685286:Peptide=.ALALGRPPPRP.:PPM=-0.540824078636469	TRUE	5.6006	HLA	Canonical	MSFragger	AL20210812_SR_ERV_VT_EG__IFN_TMT10_Fxn03_offline_analysis	remote
26275	MSFraggerFilter	SearchTime=6:Hyperscore=8.57499980926514:ExpectScore=-0.839148602107363:Peptide=.SVPDPEALR.:PPM=-1.4620805968692	TRUE	6.2848	HLA	Canonical	MSFragger	AL20210812_SR_ERV_VT_EG__IFN_TMT10_Fxn03_offline_analysis	remote
26276	MSFraggerFilter	SearchTime=4:Hyperscore=5.65500020980835:ExpectScore=-1.14081158439553:Peptide=.NRRDLQKAL.:PPM=-0.844496280162248	TRUE	4.8817	HLA	Canonical	MSFragger	AL20210812_SR_ERV_VT_EG__IFN_TMT10_Fxn03_offline_analysis	remote
26278	MSFraggerFilter	SearchTime=5:Hyperscore=15.3940000534058:ExpectScore=1.8497636378377:Peptide=.AASYTRGAVRR.:PPM=-5.02848706334417	TRUE	5.3095	HLA	Canonical	MSFragger	AL20210812_SR_ERV_VT_EG__IFN_TMT10_Fxn03_offline_analysis	remote
26279	MSFraggerFilter	SearchTime=8:Hyperscore=9.60499954223633:ExpectScore=-0.604885557262606:Peptide=.VMICVVGP.:PPM=-2.44076507147845	TRUE	8.2074	HLA	Canonical	MSFragger	AL20210812_SR_ERV_VT_EG__IFN_TMT10_Fxn03_offline_analysis	remote
26280	MSFraggerFilter	SearchTime=5:Hyperscore=11.0419998168945:ExpectScore=-0.649403998868554:Peptide=.HQSLAALS.:PPM=7.16014860812302	TRUE	5.1875	HLA	Canonical	MSFragger	AL20210812_SR_ERV_VT_EG__IFN_TMT10_Fxn03_offline_analysis	remote
26281	MSFraggerFilter	SearchTime=4:Hyperscore=11.8120002746582:ExpectScore=-0.370219403188475:Peptide=.RNLQLVRSRLLK.:PPM=-3.97191806120689	TRUE	4.2546	HLA	Canonical	MSFragger	AL20210812_SR_ERV_VT_EG__IFN_TMT10_Fxn03_offline_analysis	remote
26282	MSFraggerFilter	SearchTime=4:Hyperscore=10.5290002822876:ExpectScore=-0.571344303583764:Peptide=.SYRILRVP.:PPM=6.22046382968388	TRUE	4.7088	HLA	Canonical	MSFragger	AL20210812_SR_ERV_VT_EG__IFN_TMT10_Fxn03_offline_analysis	remote
26283	MSFraggerFilter	SearchTime=6:Hyperscore=8.22500038146973:ExpectScore=-1.39705014204868:Peptide=.AVGLVLFSLVW.:PPM=-8.26378746316885	TRUE	6.5809	HLA	Canonical	MSFragger	AL20210812_SR_ERV_VT_EG__IFN_TMT10_Fxn03_offline_analysis	remote
26284	MSFraggerFilter	SearchTime=4:Hyperscore=9.71500015258789:ExpectScore=0.139942539893953:Peptide=.GLIPLGGLVLSIL.:PPM=-1.42315273864293	TRUE	4.4688	HLA	Canonical	MSFragger	AL20210812_SR_ERV_VT_EG__IFN_TMT10_Fxn03_offline_analysis	remote
26285	MSFraggerFilter	SearchTime=6:Hyperscore=7.71999979019165:ExpectScore=-0.694584288294916:Peptide=.VMEGGLLDKP.:PPM=-7.08050418938269	TRUE	6.3813	HLA	Canonical	MSFragger	AL20210812_SR_ERV_VT_EG__IFN_TMT10_Fxn03_offline_analysis	remote
26286	MSFraggerFilter	SearchTime=5:Hyperscore=5.875:ExpectScore=-0.634806479640575:Peptide=.IPTVPRLLEPL.:PPM=-8.98166925517877	TRUE	5.8063	HLA	Canonical	MSFragger	AL20210812_SR_ERV_VT_EG__IFN_TMT10_Fxn03_offline_analysis	remote
26287	MSFraggerFilter	SearchTime=6:Hyperscore=7.77799987792969:ExpectScore=-0.575205889500538:Peptide=.YVAAQLVGAI.:PPM=2.99990261541948	TRUE	6.3918	HLA	Canonical	MSFragger	AL20210812_SR_ERV_VT_EG__IFN_TMT10_Fxn03_offline_analysis	remote
26289	MSFraggerFilter	SearchTime=4:Hyperscore=9.74100017547607:ExpectScore=-0.814232418361105:Peptide=.PLPPSRVI.:PPM=-9.63214417629232	TRUE	4.1121	HLA	Canonical	MSFragger	AL20210812_SR_ERV_VT_EG__IFN_TMT10_Fxn03_offline_analysis	remote
26290	MSFraggerFilter	SearchTime=4:Hyperscore=10.1149997711182:ExpectScore=-1.4340664821767:Peptide=.LVLCAGYALLLVL.:PPM=4.6247276801232	TRUE	4.7942	HLA	Canonical	MSFragger	AL20210812_SR_ERV_VT_EG__IFN_TMT10_Fxn03_offline_analysis	remote
26291	MSFraggerFilter	SearchTime=3:Hyperscore=8.17000007629395:ExpectScore=-1.09171430879579:Peptide=.VLVALSLGLGLL.:PPM=-2.49337922358671	TRUE	3.8089	HLA	Canonical	MSFragger	AL20210812_SR_ERV_VT_EG__IFN_TMT10_Fxn03_offline_analysis	remote
26292	MSFraggerFilter	SearchTime=4:Hyperscore=14.5340003967285:ExpectScore=1.09538193335163:Peptide=.QLTVVSVRR.:PPM=-6.77669179356113	TRUE	4.8775	HLA	Canonical	MSFragger	AL20210812_SR_ERV_VT_EG__IFN_TMT10_Fxn03_offline_analysis	remote
26293	MSFraggerFilter	SearchTime=4:Hyperscore=15.0679998397827:ExpectScore=0.292329220900991:Peptide=.ARALALPDKV.:PPM=2.74357667774859	TRUE	4.6	HLA	Canonical	MSFragger	AL20210812_SR_ERV_VT_EG__IFN_TMT10_Fxn03_offline_analysis	remote
26294	MSFraggerFilter	SearchTime=5:Hyperscore=9.32299995422363:ExpectScore=-0.799066023924462:Peptide=.GTRSTRVRV.:PPM=-3.31123687462245	TRUE	5.9998	HLA	Canonical	MSFragger	AL20210812_SR_ERV_VT_EG__IFN_TMT10_Fxn03_offline_analysis	remote
26295	MSFraggerFilter	SearchTime=6:Hyperscore=9.5629997253418:ExpectScore=-0.625392088908529:Peptide=.ALLINIASRMAAKQY.:PPM=-6.51311431656881	TRUE	6.6024	HLA	Canonical	MSFragger	AL20210812_SR_ERV_VT_EG__IFN_TMT10_Fxn03_offline_analysis	remote
26297	MSFraggerFilter	SearchTime=4:Hyperscore=7.51700019836426:ExpectScore=-0.443615078919275:Peptide=.LLPPRERL.:PPM=-7.34190739537136	TRUE	4.1665	HLA	Canonical	MSFragger	AL20210812_SR_ERV_VT_EG__IFN_TMT10_Fxn03_offline_analysis	remote
26298	MSFraggerFilter	SearchTime=4:Hyperscore=5.2960000038147:ExpectScore=-1.26565634136074:Peptide=.HATIKLPR.:PPM=3.20896944726807	TRUE	4.3609	HLA	Canonical	MSFragger	AL20210812_SR_ERV_VT_EG__IFN_TMT10_Fxn03_offline_analysis	remote
26300	MSFraggerFilter	SearchTime=4:Hyperscore=12.4989995956421:ExpectScore=-0.476704546698324:Peptide=.TRSPFAKL.:PPM=-0.664784925248601	TRUE	4.8443	HLA	Canonical	MSFragger	AL20210812_SR_ERV_VT_EG__IFN_TMT10_Fxn03_offline_analysis	remote
26301	MSFraggerFilter	SearchTime=5:Hyperscore=15.1470003128052:ExpectScore=1.59792201170571:Peptide=.RGGNHQQVRR.:PPM=3.78684666468377	TRUE	5.8958	HLA	Canonical	MSFragger	AL20210812_SR_ERV_VT_EG__IFN_TMT10_Fxn03_offline_analysis	remote
26302	MSFraggerFilter	SearchTime=3:Hyperscore=7.5460000038147:ExpectScore=-0.841948245717638:Peptide=.LLPGVPLRR.:PPM=-7.78452490965573	TRUE	3.6737	HLA	Canonical	MSFragger	AL20210812_SR_ERV_VT_EG__IFN_TMT10_Fxn03_offline_analysis	remote
26303	MSFraggerFilter	SearchTime=6:Hyperscore=8.56799983978271:ExpectScore=-0.810562878180344:Peptide=.SVPDPEALR.:PPM=-1.22892881534197	TRUE	6.0685	HLA	Canonical	MSFragger	AL20210812_SR_ERV_VT_EG__IFN_TMT10_Fxn03_offline_analysis	remote
26304	MSFraggerFilter	SearchTime=6:Hyperscore=14.4049997329712:ExpectScore=-0.601522072504775:Peptide=.WSLTLAVFSIF.:PPM=5.43067046428659	TRUE	6.6091	HLA	Canonical	MSFragger	AL20210812_SR_ERV_VT_EG__IFN_TMT10_Fxn03_offline_analysis	remote
26305	MSFraggerFilter	SearchTime=6:Hyperscore=6.46500015258789:ExpectScore=-1.35119431770506:Peptide=.GFIPPPLAPVRGPLF.:PPM=0.482939107611271	TRUE	6.5104	HLA	Canonical	MSFragger	AL20210812_SR_ERV_VT_EG__IFN_TMT10_Fxn03_offline_analysis	remote
26307	MSFraggerFilter	SearchTime=6:Hyperscore=9.67000007629395:ExpectScore=-0.577775565929531:Peptide=.ASGPPAGAESIAR.:PPM=4.47598456617248	TRUE	6.8245	HLA	Canonical	MSFragger	AL20210812_SR_ERV_VT_EG__IFN_TMT10_Fxn03_offline_analysis	remote
26308	MSFraggerFilter	SearchTime=5:Hyperscore=10.6090002059937:ExpectScore=-0.977873953857972:Peptide=.VVQMGAPARA.:PPM=8.76606536447066	TRUE	5.7256	HLA	Canonical	MSFragger	AL20210812_SR_ERV_VT_EG__IFN_TMT10_Fxn03_offline_analysis	remote
26309	MSFraggerFilter	SearchTime=4:Hyperscore=6.10200023651123:ExpectScore=-2.13972794461381:Peptide=.WLGM[15.9949]ALIVLLLFIL.:PPM=5.69868740011179	TRUE	4.6964	HLA	Canonical	MSFragger	AL20210812_SR_ERV_VT_EG__IFN_TMT10_Fxn03_offline_analysis	remote
26311	MSFraggerFilter	SearchTime=3:Hyperscore=6.88700008392334:ExpectScore=0.222775173062131:Peptide=.PSLHRLR.:PPM=2.31523308397242	TRUE	6.629	HLA	Canonical	MSFragger	AL20210812_SR_ERV_VT_EG__IFN_TMT10_Fxn03_offline_analysis	remote
26312	MSFraggerFilter	SearchTime=3:Hyperscore=8.8149995803833:ExpectScore=0.354698552008882:Peptide=.TTLLLKSSK.:PPM=5.00511067415421	TRUE	3.8668	HLA	Canonical	MSFragger	AL20210812_SR_ERV_VT_EG__IFN_TMT10_Fxn03_offline_analysis	remote
26313	MSFraggerFilter	SearchTime=6:Hyperscore=7.44999980926514:ExpectScore=-1.04973427531458:Peptide=.EALLAHSFLARRP.:PPM=8.95200509677124	TRUE	6.3186	HLA	Canonical	MSFragger	AL20210812_SR_ERV_VT_EG__IFN_TMT10_Fxn03_offline_analysis	remote
26314	MSFraggerFilter	SearchTime=3:Hyperscore=7.65799999237061:ExpectScore=-0.484694147370554:Peptide=.SPALLLLLALL.:PPM=-2.19035301082819	TRUE	3.9263	HLA	Canonical	MSFragger	AL20210812_SR_ERV_VT_EG__IFN_TMT10_Fxn03_offline_analysis	remote
26315	MSFraggerFilter	SearchTime=4:Hyperscore=8.39000034332275:ExpectScore=-0.954623914095406:Peptide=.SYRILRVP.:PPM=7.13873428397917	TRUE	4.61	HLA	Canonical	MSFragger	AL20210812_SR_ERV_VT_EG__IFN_TMT10_Fxn03_offline_analysis	remote
26316	MSFraggerFilter	SearchTime=7:Hyperscore=7.01000022888184:ExpectScore=-1.40723722242674:Peptide=.PNMMIPIKD.:PPM=3.39890640383094	TRUE	7.1522	HLA	Canonical	MSFragger	AL20210812_SR_ERV_VT_EG__IFN_TMT10_Fxn03_offline_analysis	remote
26317	MSFraggerFilter	SearchTime=5:Hyperscore=5.7649998664856:ExpectScore=-1.06763779717774:Peptide=.VQGPLGLGL.:PPM=0.736342058040219	TRUE	5.1339	HLA	Canonical	MSFragger	AL20210812_SR_ERV_VT_EG__IFN_TMT10_Fxn03_offline_analysis	remote
26318	MSFraggerFilter	SearchTime=6:Hyperscore=8.26000022888184:ExpectScore=-1.1064889739331:Peptide=.GHGKVEM[15.9949]LL.:PPM=6.28488834908726	TRUE	6.6118	HLA	Canonical	MSFragger	AL20210812_SR_ERV_VT_EG__IFN_TMT10_Fxn03_offline_analysis	remote
26319	MSFraggerFilter	SearchTime=4:Hyperscore=5.44899988174438:ExpectScore=-1.05410445281028:Peptide=.RVSVPPRVSI.:PPM=-0.228025335994361	TRUE	4.7879	HLA	Canonical	MSFragger	AL20210812_SR_ERV_VT_EG__IFN_TMT10_Fxn03_offline_analysis	remote
26320	MSFraggerFilter	SearchTime=6:Hyperscore=10.9650001525879:ExpectScore=-0.499825410791208:Peptide=.LVYFPPFQLLI.:PPM=-3.44480677359644	TRUE	7.0266	HLA	Canonical	MSFragger	AL20210812_SR_ERV_VT_EG__IFN_TMT10_Fxn03_offline_analysis	remote
26322	MSFraggerFilter	SearchTime=4:Hyperscore=6.78399991989136:ExpectScore=-0.714556070756532:Peptide=.SLRIRVRRPS.:PPM=8.68906329378269	TRUE	4.679	HLA	Canonical	MSFragger	AL20210812_SR_ERV_VT_EG__IFN_TMT10_Fxn03_offline_analysis	remote
26323	MSFraggerFilter	SearchTime=5:Hyperscore=12.2150001525879:ExpectScore=-0.75757533015642:Peptide=.TRSPFAKL.:PPM=-1.0577269309389	TRUE	5.0644	HLA	Canonical	MSFragger	AL20210812_SR_ERV_VT_EG__IFN_TMT10_Fxn03_offline_analysis	remote
26324	MSFraggerFilter	SearchTime=4:Hyperscore=8.05799961090088:ExpectScore=-1.11409824274119:Peptide=.IFAFARIR.:PPM=8.02609590499665	TRUE	4.5173	HLA	Canonical	MSFragger	AL20210812_SR_ERV_VT_EG__IFN_TMT10_Fxn03_offline_analysis	remote
26325	MSFraggerFilter	SearchTime=4:Hyperscore=7.12900018692017:ExpectScore=-1.15791443078606:Peptide=.VMKLIVIN.:PPM=-2.91073716192924	TRUE	4.9973	HLA	Canonical	MSFragger	AL20210812_SR_ERV_VT_EG__IFN_TMT10_Fxn03_offline_analysis	remote
26326	MSFraggerFilter	SearchTime=4:Hyperscore=9.80200004577637:ExpectScore=-0.252104804577891:Peptide=.GLPALAFRAL.:PPM=-5.32779790949059	TRUE	4.9025	HLA	Canonical	MSFragger	AL20210812_SR_ERV_VT_EG__IFN_TMT10_Fxn03_offline_analysis	remote
26327	MSFraggerFilter	SearchTime=4:Hyperscore=9.18900012969971:ExpectScore=-0.207891103109023:Peptide=.ARALALPDKV.:PPM=1.65992373586555	TRUE	4.6527	HLA	Canonical	MSFragger	AL20210812_SR_ERV_VT_EG__IFN_TMT10_Fxn03_offline_analysis	remote
26328	MSFraggerFilter	SearchTime=5:Hyperscore=4.18200016021729:ExpectScore=-1.87067011182058:Peptide=.GFVLGAVVLSLLIA.:PPM=3.43550395848154	TRUE	5.153	HLA	Canonical	MSFragger	AL20210812_SR_ERV_VT_EG__IFN_TMT10_Fxn03_offline_analysis	remote
26329	MSFraggerFilter	SearchTime=7:Hyperscore=12.4750003814697:ExpectScore=-0.793849824790616:Peptide=.VMALGALLSALPEFL.:PPM=7.73268746229972	TRUE	7.9089	HLA	Canonical	MSFragger	AL20210812_SR_ERV_VT_EG__IFN_TMT10_Fxn03_offline_analysis	remote
26330	MSFraggerFilter	SearchTime=6:Hyperscore=8.29699993133545:ExpectScore=-1.51951793779065:Peptide=.LVLHRSLVPPSSI.:PPM=1.69526308635214	TRUE	6.0838	HLA	Canonical	MSFragger	AL20210812_SR_ERV_VT_EG__IFN_TMT10_Fxn03_offline_analysis	remote
26331	MSFraggerFilter	SearchTime=5:Hyperscore=7.33199977874756:ExpectScore=-1.43496378737364:Peptide=.ARKWATRVAR.:PPM=-1.76794477348609	TRUE	5.9283	HLA	Canonical	MSFragger	AL20210812_SR_ERV_VT_EG__IFN_TMT10_Fxn03_offline_analysis	remote
26333	MSFraggerFilter	SearchTime=3:Hyperscore=11.0819997787476:ExpectScore=0.833936972807338:Peptide=.PLPPSRVI.:PPM=-9.63214417629232	TRUE	4.0547	HLA	Canonical	MSFragger	AL20210812_SR_ERV_VT_EG__IFN_TMT10_Fxn03_offline_analysis	remote
26335	MSFraggerFilter	SearchTime=5:Hyperscore=11.5769996643066:ExpectScore=-0.512800757970775:Peptide=.FLYVPIGQSIF.:PPM=5.2416230224351	TRUE	5.8764	HLA	Canonical	MSFragger	AL20210812_SR_ERV_VT_EG__IFN_TMT10_Fxn03_offline_analysis	remote
26336	MSFraggerFilter	SearchTime=6:Hyperscore=9.00399971008301:ExpectScore=-1.57040428505067:Peptide=.VVQMGAPARA.:PPM=8.61254281578438	TRUE	6.7863	HLA	Canonical	MSFragger	AL20210812_SR_ERV_VT_EG__IFN_TMT10_Fxn03_offline_analysis	remote
26337	MSFraggerFilter	SearchTime=4:Hyperscore=7.00299978256226:ExpectScore=-1.35228005987496:Peptide=.VPRPERKR.:PPM=9.47731718861905	TRUE	4.1755	HLA	Canonical	MSFragger	AL20210812_SR_ERV_VT_EG__IFN_TMT10_Fxn03_offline_analysis	remote
26338	MSFraggerFilter	SearchTime=4:Hyperscore=8.74100017547607:ExpectScore=1.29002336101474:Peptide=.RFLRAPR.:PPM=3.85760116690545	TRUE	4.4989	HLA	Canonical	MSFragger	AL20210812_SR_ERV_VT_EG__IFN_TMT10_Fxn03_offline_analysis	remote
26339	MSFraggerFilter	SearchTime=5:Hyperscore=8.03699970245361:ExpectScore=-0.552731274692907:Peptide=.PWFAGNK.:PPM=4.44283968520361	TRUE	5.6451	HLA	Canonical	MSFragger	AL20210812_SR_ERV_VT_EG__IFN_TMT10_Fxn03_offline_analysis	remote
26340	MSFraggerFilter	SearchTime=6:Hyperscore=6.59000015258789:ExpectScore=-1.36258430420821:Peptide=.VVHVRDTM.:PPM=-5.22421145384832	TRUE	6.1188	HLA	Canonical	MSFragger	AL20210812_SR_ERV_VT_EG__IFN_TMT10_Fxn03_offline_analysis	remote
26341	MSFraggerFilter	SearchTime=6:Hyperscore=5.86299991607666:ExpectScore=-1.16281325644107:Peptide=.QESSSPSPL.:PPM=8.53509924870126	TRUE	6.515	HLA	Canonical	MSFragger	AL20210812_SR_ERV_VT_EG__IFN_TMT10_Fxn03_offline_analysis	remote
26342	MSFraggerFilter	SearchTime=9:Hyperscore=8.36400032043457:ExpectScore=-1.52254402121853:Peptide=.DNKMIVEML.:PPM=1.63715738056201	TRUE	9.1347	HLA	Canonical	MSFragger	AL20210812_SR_ERV_VT_EG__IFN_TMT10_Fxn03_offline_analysis	remote
26344	MSFraggerFilter	SearchTime=3:Hyperscore=6.45499992370605:ExpectScore=-0.601550422693625:Peptide=.LLPLLLLLGTA.:PPM=-2.39869138985768	TRUE	3.9028	HLA	Canonical	MSFragger	AL20210812_SR_ERV_VT_EG__IFN_TMT10_Fxn03_offline_analysis	remote
26345	MSFraggerFilter	SearchTime=4:Hyperscore=12.28600025177:ExpectScore=-0.618863285871111:Peptide=.IARHPIHLLPG.:PPM=1.64890796510261	TRUE	4.1639	HLA	Canonical	MSFragger	AL20210812_SR_ERV_VT_EG__IFN_TMT10_Fxn03_offline_analysis	remote
26346	MSFraggerFilter	SearchTime=4:Hyperscore=6.64300012588501:ExpectScore=-0.921760991251881:Peptide=.PPPLKRDL.:PPM=9.51719299172849	TRUE	4.2724	HLA	Canonical	MSFragger	AL20210812_SR_ERV_VT_EG__IFN_TMT10_Fxn03_offline_analysis	remote
26347	MSFraggerFilter	SearchTime=3:Hyperscore=7.76900005340576:ExpectScore=-0.797944106644867:Peptide=.VM[15.9949]LPILPIVRK.:PPM=4.45515234777177	TRUE	3.8596	HLA	Canonical	MSFragger	AL20210812_SR_ERV_VT_EG__IFN_TMT10_Fxn03_offline_analysis	remote
26348	MSFraggerFilter	SearchTime=4:Hyperscore=5.06199979782104:ExpectScore=-1.6242929437531:Peptide=.LLTFPSK.:PPM=-7.84052583729526	TRUE	4.4068	HLA	Canonical	MSFragger	AL20210812_SR_ERV_VT_EG__IFN_TMT10_Fxn03_offline_analysis	remote
26349	MSFraggerFilter	SearchTime=4:Hyperscore=6.28599977493286:ExpectScore=-0.212616226028836:Peptide=.TLIYIALRLIFITL.:PPM=6.4087072910463	TRUE	4.0582	HLA	Canonical	MSFragger	AL20210812_SR_ERV_VT_EG__IFN_TMT10_Fxn03_offline_analysis	remote
26350	MSFraggerFilter	SearchTime=5:Hyperscore=9.92199993133545:ExpectScore=-0.740260833939957:Peptide=.FSSNGLLWALAMK.:PPM=-0.732158065328372	TRUE	5.8583	HLA	Canonical	MSFragger	AL20210812_SR_ERV_VT_EG__IFN_TMT10_Fxn03_offline_analysis	remote
26351	MSFraggerFilter	SearchTime=5:Hyperscore=6.96000003814697:ExpectScore=-0.709613616200254:Peptide=.GLPGLKGVHGKPG.:PPM=6.77833728940613	TRUE	5.6957	HLA	Canonical	MSFragger	AL20210812_SR_ERV_VT_EG__IFN_TMT10_Fxn03_offline_analysis	remote
26352	MSFraggerFilter	SearchTime=6:Hyperscore=9.0629997253418:ExpectScore=-1.40038352674091:Peptide=.VQVAVKHLHIHTPLL.:PPM=-3.45305654088692	TRUE	6.2482	HLA	Canonical	MSFragger	AL20210812_SR_ERV_VT_EG__IFN_TMT10_Fxn03_offline_analysis	remote
26353	MSFraggerFilter	SearchTime=9:Hyperscore=9.22399997711182:ExpectScore=-1.16718098183203:Peptide=.DLRELFARR.:PPM=1.20957418919835	TRUE	9.3552	HLA	Canonical	MSFragger	AL20210812_SR_ERV_VT_EG__IFN_TMT10_Fxn03_offline_analysis	remote
26355	MSFraggerFilter	SearchTime=3:Hyperscore=8.39799976348877:ExpectScore=-0.155829473710428:Peptide=.PLHSLRR.:PPM=2.48447623626686	TRUE	3.792	HLA	Canonical	MSFragger	AL20210812_SR_ERV_VT_EG__IFN_TMT10_Fxn03_offline_analysis	remote
26357	MSFraggerFilter	SearchTime=4:Hyperscore=9.45100021362305:ExpectScore=-0.584012378741066:Peptide=.GLPALAFRAL.:PPM=-3.82609904822175	TRUE	4.5692	HLA	Canonical	MSFragger	AL20210812_SR_ERV_VT_EG__IFN_TMT10_Fxn03_offline_analysis	remote
26358	MSFraggerFilter	SearchTime=6:Hyperscore=8.89299964904785:ExpectScore=-0.61323645369536:Peptide=.TLPTQPLQRRGGR.:PPM=1.12675037048921	TRUE	6.6977	HLA	Canonical	MSFragger	AL20210812_SR_ERV_VT_EG__IFN_TMT10_Fxn03_offline_analysis	remote
26359	MSFraggerFilter	SearchTime=3:Hyperscore=10.9739999771118:ExpectScore=-0.32124747194392:Peptide=.VYLLNLALADLLLA.:PPM=9.58961350023906	TRUE	3.5505	HLA	Canonical	MSFragger	AL20210812_SR_ERV_VT_EG__IFN_TMT10_Fxn03_offline_analysis	remote
26361	MSFraggerFilter	SearchTime=4:Hyperscore=3.24600005149841:ExpectScore=-0.721860369009915:Peptide=.TIKVSVVSP.:PPM=9.20867489925873	TRUE	4.1698	HLA	Canonical	MSFragger	AL20210812_SR_ERV_VT_EG__IFN_TMT10_Fxn03_offline_analysis	remote
26362	MSFraggerFilter	SearchTime=3:Hyperscore=3.16599988937378:ExpectScore=-0.767912180211861:Peptide=.ALTLASVSVLLPQVV.:PPM=3.58379592138733	TRUE	3.8144	HLA	Canonical	MSFragger	AL20210812_SR_ERV_VT_EG__IFN_TMT10_Fxn03_offline_analysis	remote
26363	MSFraggerFilter	SearchTime=4:Hyperscore=8.29199981689453:ExpectScore=-0.135891646076916:Peptide=.RFVQVAHLRAHV.:PPM=-1.22884192358903	TRUE	4.4097	HLA	Canonical	MSFragger	AL20210812_SR_ERV_VT_EG__IFN_TMT10_Fxn03_offline_analysis	remote
26364	MSFraggerFilter	SearchTime=9:Hyperscore=9.39799976348877:ExpectScore=-1.41552867164315:Peptide=.AEGCRALAVHLLDL.:PPM=-0.0904561082585303	TRUE	9.8125	HLA	Canonical	MSFragger	AL20210812_SR_ERV_VT_EG__IFN_TMT10_Fxn03_offline_analysis	remote
26366	MSFraggerFilter	SearchTime=4:Hyperscore=7.7649998664856:ExpectScore=-0.64437435523136:Peptide=.SPALLLLLALL.:PPM=-2.60702976904508	TRUE	4.2566	HLA	Canonical	MSFragger	AL20210812_SR_ERV_VT_EG__IFN_TMT10_Fxn03_offline_analysis	remote
26367	MSFraggerFilter	SearchTime=4:Hyperscore=12.1809997558594:ExpectScore=-0.613678678224236:Peptide=.IARHPIHLLPG.:PPM=1.255964432797	TRUE	4.4432	HLA	Canonical	MSFragger	AL20210812_SR_ERV_VT_EG__IFN_TMT10_Fxn03_offline_analysis	remote
26368	MSFraggerFilter	SearchTime=5:Hyperscore=7.02799987792969:ExpectScore=-1.58017085382509:Peptide=.PYSSFSLR.:PPM=6.2107584398456	TRUE	5.535	HLA	Canonical	MSFragger	AL20210812_SR_ERV_VT_EG__IFN_TMT10_Fxn03_offline_analysis	remote
26369	MSFraggerFilter	SearchTime=6:Hyperscore=6.79300022125244:ExpectScore=-0.974926683259762:Peptide=.IYTTGKH.:PPM=-7.28197038988529	TRUE	6.294	HLA	Canonical	MSFragger	AL20210812_SR_ERV_VT_EG__IFN_TMT10_Fxn03_offline_analysis	remote
26370	MSFraggerFilter	SearchTime=4:Hyperscore=6.61100006103516:ExpectScore=-0.704595347947723:Peptide=.PHPVARL.:PPM=1.69112181203282	TRUE	4.3436	HLA	Canonical	MSFragger	AL20210812_SR_ERV_VT_EG__IFN_TMT10_Fxn03_offline_analysis	remote
26372	MSFraggerFilter	SearchTime=5:Hyperscore=5.79300022125244:ExpectScore=-1.00897129829941:Peptide=.SLAVSVSKI.:PPM=-9.13092728322781	TRUE	5.4857	HLA	Canonical	MSFragger	AL20210812_SR_ERV_VT_EG__IFN_TMT10_Fxn03_offline_analysis	remote
26373	MSFraggerFilter	SearchTime=5:Hyperscore=7.50400018692017:ExpectScore=-0.6024707792139:Peptide=.FNSRIQVLI.:PPM=6.42535420811983	TRUE	5.5481	HLA	Canonical	MSFragger	AL20210812_SR_ERV_VT_EG__IFN_TMT10_Fxn03_offline_analysis	remote
26374	MSFraggerFilter	SearchTime=5:Hyperscore=7.67199993133545:ExpectScore=-0.968723284896988:Peptide=.HSLRQLLVL.:PPM=-1.38110795098093	TRUE	5.2548	HLA	Canonical	MSFragger	AL20210812_SR_ERV_VT_EG__IFN_TMT10_Fxn03_offline_analysis	remote
26375	MSFraggerFilter	SearchTime=6:Hyperscore=9.84000015258789:ExpectScore=-0.491723945034303:Peptide=.FSFTIMKI.:PPM=4.27289902495829	TRUE	6.4984	HLA	Canonical	MSFragger	AL20210812_SR_ERV_VT_EG__IFN_TMT10_Fxn03_offline_analysis	remote
26377	MSFraggerFilter	SearchTime=4:Hyperscore=10.8819999694824:ExpectScore=-0.350133610793471:Peptide=.PLPPSRVI.:PPM=-9.12442069950181	TRUE	4.0399	HLA	Canonical	MSFragger	AL20210812_SR_ERV_VT_EG__IFN_TMT10_Fxn03_offline_analysis	remote
26379	MSFraggerFilter	SearchTime=6:Hyperscore=10.6510000228882:ExpectScore=-0.569847484616704:Peptide=.FSSNGLLWALAMK.:PPM=0.832509555940003	TRUE	6.5375	HLA	Canonical	MSFragger	AL20210812_SR_ERV_VT_EG__IFN_TMT10_Fxn03_offline_analysis	remote
26380	MSFraggerFilter	SearchTime=7:Hyperscore=10.331000328064:ExpectScore=-0.137691758266831:Peptide=.IHNLPIIAKM[15.9949]A.:PPM=-7.81562823653694	TRUE	7.5384	HLA	Canonical	MSFragger	AL20210812_SR_ERV_VT_EG__IFN_TMT10_Fxn03_offline_analysis	remote
26381	MSFraggerFilter	SearchTime=4:Hyperscore=9.21000003814697:ExpectScore=0.98435515571786:Peptide=.KAPVILEK.:PPM=7.13798493390248	TRUE	4.3373	HLA	Canonical	MSFragger	AL20210812_SR_ERV_VT_EG__IFN_TMT10_Fxn03_offline_analysis	remote
26382	MSFraggerFilter	SearchTime=8:Hyperscore=10.7150001525879:ExpectScore=0.182618527383769:Peptide=.PEPQSGRVQGMQPL.:PPM=-2.20759331505733	TRUE	9.0131	HLA	Canonical	MSFragger	AL20210812_SR_ERV_VT_EG__IFN_TMT10_Fxn03_offline_analysis	remote
26383	MSFraggerFilter	SearchTime=9:Hyperscore=10.0019998550415:ExpectScore=-1.06268800475568:Peptide=.LPVREPSPPSI.:PPM=-8.59240358596826	TRUE	9.0909	HLA	Canonical	MSFragger	AL20210812_SR_ERV_VT_EG__IFN_TMT10_Fxn03_offline_analysis	remote
26384	MSFraggerFilter	SearchTime=6:Hyperscore=15.7150001525879:ExpectScore=-0.417503934106086:Peptide=.TFIELGLP.:PPM=9.62949661114567	TRUE	6.4601	HLA	Canonical	MSFragger	AL20210812_SR_ERV_VT_EG__IFN_TMT10_Fxn03_offline_analysis	remote
26385	MSFraggerFilter	SearchTime=5:Hyperscore=8.74300003051758:ExpectScore=-0.648992248410417:Peptide=.PPQLNNLLLL.:PPM=8.00488423209056	TRUE	5.5059	HLA	Canonical	MSFragger	AL20210812_SR_ERV_VT_EG__IFN_TMT10_Fxn03_offline_analysis	remote
26386	MSFraggerFilter	SearchTime=5:Hyperscore=12.3529996871948:ExpectScore=-0.992739677749694:Peptide=.FAGGIVTGI.:PPM=-1.01004322152774	TRUE	5.8731	HLA	Canonical	MSFragger	AL20210812_SR_ERV_VT_EG__IFN_TMT10_Fxn03_offline_analysis	remote
26388	MSFraggerFilter	SearchTime=5:Hyperscore=12.0839996337891:ExpectScore=-0.671573680726552:Peptide=.IARHPIHLLPG.:PPM=1.84537973125541	TRUE	5.7949	HLA	Canonical	MSFragger	AL20210812_SR_ERV_VT_EG__IFN_TMT10_Fxn03_offline_analysis	remote
26389	MSFraggerFilter	SearchTime=4:Hyperscore=7.71000003814697:ExpectScore=-0.62891607676443:Peptide=.ALFWLLL.:PPM=-2.29606321826433	TRUE	4.296	HLA	Canonical	MSFragger	AL20210812_SR_ERV_VT_EG__IFN_TMT10_Fxn03_offline_analysis	remote
26390	MSFraggerFilter	SearchTime=3:Hyperscore=7.02600002288818:ExpectScore=-0.272856355632443:Peptide=.VIVIVVPLVVS.:PPM=-2.19035301082819	TRUE	4.0344	HLA	Canonical	MSFragger	AL20210812_SR_ERV_VT_EG__IFN_TMT10_Fxn03_offline_analysis	remote
26391	MSFraggerFilter	SearchTime=3:Hyperscore=6.63700008392334:ExpectScore=-0.496782688947343:Peptide=.LRTIGVITKL.:PPM=7.77411714334513	TRUE	3.749	HLA	Canonical	MSFragger	AL20210812_SR_ERV_VT_EG__IFN_TMT10_Fxn03_offline_analysis	remote
26392	MSFraggerFilter	SearchTime=4:Hyperscore=9.56700038909912:ExpectScore=-0.555066784579949:Peptide=.FPLPLLLVLHIL.:PPM=-4.67243633736502	TRUE	4.6529	HLA	Canonical	MSFragger	AL20210812_SR_ERV_VT_EG__IFN_TMT10_Fxn03_offline_analysis	remote
26393	MSFraggerFilter	SearchTime=6:Hyperscore=11.5819997787476:ExpectScore=-0.670981818428773:Peptide=.GDKAVDPILVQQGA.:PPM=-2.94021130882305	TRUE	6.6749	HLA	Canonical	MSFragger	AL20210812_SR_ERV_VT_EG__IFN_TMT10_Fxn03_offline_analysis	remote
26394	MSFraggerFilter	SearchTime=6:Hyperscore=14.539999961853:ExpectScore=0.0314746314175958:Peptide=.EKYALSL.:PPM=3.40114176833888	TRUE	7.0563	HLA	Canonical	MSFragger	AL20210812_SR_ERV_VT_EG__IFN_TMT10_Fxn03_offline_analysis	remote
26395	MSFraggerFilter	SearchTime=8:Hyperscore=9.19200038909912:ExpectScore=-0.313438111740976:Peptide=.SPLQVPTARSSLVLP.:PPM=3.9806807684857	TRUE	9.087	HLA	Canonical	MSFragger	AL20210812_SR_ERV_VT_EG__IFN_TMT10_Fxn03_offline_analysis	remote
26397	MSFraggerFilter	SearchTime=6:Hyperscore=9.92099952697754:ExpectScore=-0.465742008439419:Peptide=.VTVAEVLAAR.:PPM=7.62905336709445	TRUE	6.1509	HLA	Canonical	MSFragger	AL20210812_SR_ERV_VT_EG__IFN_TMT10_Fxn03_offline_analysis	remote
26399	MSFraggerFilter	SearchTime=4:Hyperscore=9.43400001525879:ExpectScore=-0.886906121194083:Peptide=.PLPPSRVI.:PPM=-8.44745606358873	TRUE	4.1541	HLA	Canonical	MSFragger	AL20210812_SR_ERV_VT_EG__IFN_TMT10_Fxn03_offline_analysis	remote
26400	MSFraggerFilter	SearchTime=4:Hyperscore=9.44900035858154:ExpectScore=-0.511718055325479:Peptide=.YKVLIPHLVI.:PPM=6.1558585810067	TRUE	4.8998	HLA	Canonical	MSFragger	AL20210812_SR_ERV_VT_EG__IFN_TMT10_Fxn03_offline_analysis	remote
26401	MSFraggerFilter	SearchTime=5:Hyperscore=6.27600002288818:ExpectScore=-2.07093270332029:Peptide=.IM[15.9949]LAERAH.:PPM=-5.05363904336134	TRUE	5.0686	HLA	Canonical	MSFragger	AL20210812_SR_ERV_VT_EG__IFN_TMT10_Fxn03_offline_analysis	remote
26402	MSFraggerFilter	SearchTime=6:Hyperscore=15.5600004196167:ExpectScore=-0.805633812963645:Peptide=.GRLSRALSLGTIPSL.:PPM=-4.70334921208243	TRUE	6.4631	HLA	Canonical	MSFragger	AL20210812_SR_ERV_VT_EG__IFN_TMT10_Fxn03_offline_analysis	remote
26404	MSFraggerFilter	SearchTime=6:Hyperscore=8.96500015258789:ExpectScore=-0.539259541168342:Peptide=.EGRGKRLSIRTTSA.:PPM=-8.76501080134201	TRUE	6.4126	HLA	Canonical	MSFragger	AL20210812_SR_ERV_VT_EG__IFN_TMT10_Fxn03_offline_analysis	remote
26405	MSFraggerFilter	SearchTime=4:Hyperscore=6.97300004959106:ExpectScore=-0.710854888954669:Peptide=.HRLAAALAKLF.:PPM=-6.10621134319544	TRUE	4.3626	HLA	Canonical	MSFragger	AL20210812_SR_ERV_VT_EG__IFN_TMT10_Fxn03_offline_analysis	remote
26406	MSFraggerFilter	SearchTime=5:Hyperscore=6.09200000762939:ExpectScore=-1.06892042570213:Peptide=.LVGHVNLLLGA.:PPM=7.25817031984186	TRUE	5.9819	HLA	Canonical	MSFragger	AL20210812_SR_ERV_VT_EG__IFN_TMT10_Fxn03_offline_analysis	remote
26407	MSFraggerFilter	SearchTime=4:Hyperscore=7.91499996185303:ExpectScore=0.54786888002057:Peptide=.SAAATAKGPK.:PPM=4.64030619114375	TRUE	4.6731	HLA	Canonical	MSFragger	AL20210812_SR_ERV_VT_EG__IFN_TMT10_Fxn03_offline_analysis	remote
26408	MSFraggerFilter	SearchTime=5:Hyperscore=5.83199977874756:ExpectScore=-0.884918608626626:Peptide=.GAGVGAPQRLLSI.:PPM=9.79834209635861	TRUE	5.9894	HLA	Canonical	MSFragger	AL20210812_SR_ERV_VT_EG__IFN_TMT10_Fxn03_offline_analysis	remote
26410	MSFraggerFilter	SearchTime=4:Hyperscore=9.51900005340576:ExpectScore=-0.853443894267159:Peptide=.LLAAAGGGLSH.:PPM=0.274797604072631	TRUE	4.3809	HLA	Canonical	MSFragger	AL20210812_SR_ERV_VT_EG__IFN_TMT10_Fxn03_offline_analysis	remote
26411	MSFraggerFilter	SearchTime=4:Hyperscore=13.6440000534058:ExpectScore=-0.420106057202943:Peptide=.PLLPGPLLAVHP.:PPM=-7.07354135448489	TRUE	4.6763	HLA	Canonical	MSFragger	AL20210812_SR_ERV_VT_EG__IFN_TMT10_Fxn03_offline_analysis	remote
26412	MSFraggerFilter	SearchTime=4:Hyperscore=6.85200023651123:ExpectScore=-0.731307478558145:Peptide=.SRQVLTFLLVL.:PPM=6.67122558214829	TRUE	4.4853	HLA	Canonical	MSFragger	AL20210812_SR_ERV_VT_EG__IFN_TMT10_Fxn03_offline_analysis	remote
26413	MSFraggerFilter	SearchTime=5:Hyperscore=5.66300010681152:ExpectScore=-1.38884242925021:Peptide=.APHGLAKLAEDL.:PPM=5.34693091398341	TRUE	5.4736	HLA	Canonical	MSFragger	AL20210812_SR_ERV_VT_EG__IFN_TMT10_Fxn03_offline_analysis	remote
26414	MSFraggerFilter	SearchTime=5:Hyperscore=7.53200006484985:ExpectScore=-0.691342034922864:Peptide=.PTLTANPLIAAH.:PPM=6.87070201380028	TRUE	5.1567	HLA	Canonical	MSFragger	AL20210812_SR_ERV_VT_EG__IFN_TMT10_Fxn03_offline_analysis	remote
26415	MSFraggerFilter	SearchTime=4:Hyperscore=4.75699996948242:ExpectScore=-0.790196216606875:Peptide=.LGIIVVITILMAI.:PPM=-4.84598535264891	TRUE	4.4931	HLA	Canonical	MSFragger	AL20210812_SR_ERV_VT_EG__IFN_TMT10_Fxn03_offline_analysis	remote
26416	MSFraggerFilter	SearchTime=6:Hyperscore=10.6840000152588:ExpectScore=-0.511934060926888:Peptide=.GRRESTPTY.:PPM=0.900558126696976	TRUE	6.7699	HLA	Canonical	MSFragger	AL20210812_SR_ERV_VT_EG__IFN_TMT10_Fxn03_offline_analysis	remote
26417	MSFraggerFilter	SearchTime=6:Hyperscore=15.5290002822876:ExpectScore=-0.497347738269673:Peptide=.TFIELGLP.:PPM=9.46181023817877	TRUE	6.0588	HLA	Canonical	MSFragger	AL20210812_SR_ERV_VT_EG__IFN_TMT10_Fxn03_offline_analysis	remote
26418	MSFraggerFilter	SearchTime=4:Hyperscore=6.65399980545044:ExpectScore=-0.685612255212184:Peptide=.GVGPKSR.:PPM=-1.91910084134415	TRUE	4.7282	HLA	Canonical	MSFragger	AL20210812_SR_ERV_VT_EG__IFN_TMT10_Fxn03_offline_analysis	remote
26419	MSFraggerFilter	SearchTime=4:Hyperscore=11.1000003814697:ExpectScore=1.17800225544099:Peptide=.ILGVLFAILIIAAG.:PPM=-4.99724061496498	TRUE	4.8865	HLA	Canonical	MSFragger	AL20210812_SR_ERV_VT_EG__IFN_TMT10_Fxn03_offline_analysis	remote
26421	MSFraggerFilter	SearchTime=4:Hyperscore=9.47399997711182:ExpectScore=-0.686004040315294:Peptide=.FLAVLEAL.:PPM=9.45911628016045	TRUE	4.3154	HLA	Canonical	MSFragger	AL20210812_SR_ERV_VT_EG__IFN_TMT10_Fxn03_offline_analysis	remote
26422	MSFraggerFilter	SearchTime=6:Hyperscore=10.6909999847412:ExpectScore=-0.628216495235432:Peptide=.AEPRGAKLESS.:PPM=7.12624935704218	TRUE	6.1356	HLA	Canonical	MSFragger	AL20210812_SR_ERV_VT_EG__IFN_TMT10_Fxn03_offline_analysis	remote
26423	MSFraggerFilter	SearchTime=7:Hyperscore=9.97399997711182:ExpectScore=0.474541191141207:Peptide=.SPLQVPTARSSLVLP.:PPM=2.37477577828509	TRUE	7.8985	HLA	Canonical	MSFragger	AL20210812_SR_ERV_VT_EG__IFN_TMT10_Fxn03_offline_analysis	remote
26424	MSFraggerFilter	SearchTime=7:Hyperscore=13.4200000762939:ExpectScore=1.27678563327678:Peptide=.PEAIDKQF.:PPM=2.69420351188043	TRUE	7.3957	HLA	Canonical	MSFragger	AL20210812_SR_ERV_VT_EG__IFN_TMT10_Fxn03_offline_analysis	remote
26425	MSFraggerFilter	SearchTime=4:Hyperscore=9.46300029754639:ExpectScore=-0.020590832270335:Peptide=.GLLPPKIETQD.:PPM=4.73381504936791	TRUE	4.9899	HLA	Canonical	MSFragger	AL20210812_SR_ERV_VT_EG__IFN_TMT10_Fxn03_offline_analysis	remote
26426	MSFraggerFilter	SearchTime=4:Hyperscore=6.55100011825562:ExpectScore=-1.78017526489902:Peptide=.LPRPPRLL.:PPM=-7.82072832002517	TRUE	4.1632	HLA	Canonical	MSFragger	AL20210812_SR_ERV_VT_EG__IFN_TMT10_Fxn03_offline_analysis	remote
26427	MSFraggerFilter	SearchTime=5:Hyperscore=10.9849996566772:ExpectScore=-0.287509531923218:Peptide=.ATLAVGLTIFVLSV.:PPM=3.0610919239216	TRUE	5.4439	HLA	Canonical	MSFragger	AL20210812_SR_ERV_VT_EG__IFN_TMT10_Fxn03_offline_analysis	remote
26428	MSFraggerFilter	SearchTime=4:Hyperscore=4.36100006103516:ExpectScore=-0.655661054707343:Peptide=.KHKVLLRR.:PPM=3.18703433675252	TRUE	4.2626	HLA	Canonical	MSFragger	AL20210812_SR_ERV_VT_EG__IFN_TMT10_Fxn03_offline_analysis	remote
26429	MSFraggerFilter	SearchTime=7:Hyperscore=12.5319995880127:ExpectScore=-0.657203248880083:Peptide=.PPATGLVSWAEPE.:PPM=2.86498649045441	TRUE	7.7736	HLA	Canonical	MSFragger	AL20210812_SR_ERV_VT_EG__IFN_TMT10_Fxn03_offline_analysis	remote
26430	MSFraggerFilter	SearchTime=4:Hyperscore=7.15899991989136:ExpectScore=-0.870888714688723:Peptide=.SLVFRAHKR.:PPM=-0.470385271065975	TRUE	4.5833	HLA	Canonical	MSFragger	AL20210812_SR_ERV_VT_EG__IFN_TMT10_Fxn03_offline_analysis	remote
26432	MSFraggerFilter	SearchTime=6:Hyperscore=6.27899980545044:ExpectScore=-1.65753319702378:Peptide=.GASPGLGAGAGAA.:PPM=9.40425057956346	TRUE	6.1713	HLA	Canonical	MSFragger	AL20210812_SR_ERV_VT_EG__IFN_TMT10_Fxn03_offline_analysis	remote
26433	MSFraggerFilter	SearchTime=5:Hyperscore=5.65700006484985:ExpectScore=-1.53203089479004:Peptide=.IIPEMLPLLSL.:PPM=-5.38563160683063	TRUE	5.394	HLA	Canonical	MSFragger	AL20210812_SR_ERV_VT_EG__IFN_TMT10_Fxn03_offline_analysis	remote
26434	MSFraggerFilter	SearchTime=4:Hyperscore=6.18499994277954:ExpectScore=-1.46239742942807:Peptide=.PLTACSQALLL.:PPM=-2.99650721016485	TRUE	5.0297	HLA	Canonical	MSFragger	AL20210812_SR_ERV_VT_EG__IFN_TMT10_Fxn03_offline_analysis	remote
26435	MSFraggerFilter	SearchTime=4:Hyperscore=9.95100021362305:ExpectScore=-0.448364944250639:Peptide=.LLAAAGGGLSH.:PPM=-0.197741375339775	TRUE	4.678	HLA	Canonical	MSFragger	AL20210812_SR_ERV_VT_EG__IFN_TMT10_Fxn03_offline_analysis	remote
26436	MSFraggerFilter	SearchTime=6:Hyperscore=9.14500045776367:ExpectScore=-0.292610477289692:Peptide=.VAGLLLFIGLGIFF.:PPM=0.487449222111795	TRUE	6.324	HLA	Canonical	MSFragger	AL20210812_SR_ERV_VT_EG__IFN_TMT10_Fxn03_offline_analysis	remote
26437	MSFraggerFilter	SearchTime=5:Hyperscore=11.4549999237061:ExpectScore=-0.0589691321968047:Peptide=.MVIRVFI.:PPM=-2.83891479923692	TRUE	5.0619	HLA	Canonical	MSFragger	AL20210812_SR_ERV_VT_EG__IFN_TMT10_Fxn03_offline_analysis	remote
26439	MSFraggerFilter	SearchTime=5:Hyperscore=5.49100017547607:ExpectScore=-1.09428733482355:Peptide=.HGLVIARRAL.:PPM=-9.54005926386991	TRUE	5.2193	HLA	Canonical	MSFragger	AL20210812_SR_ERV_VT_EG__IFN_TMT10_Fxn03_offline_analysis	remote
26440	MSFraggerFilter	SearchTime=3:Hyperscore=8.24100017547607:ExpectScore=-0.246412548088396:Peptide=.ALLLPLLLLRPPGA.:PPM=3.4630143980937	TRUE	3.9751	HLA	Canonical	MSFragger	AL20210812_SR_ERV_VT_EG__IFN_TMT10_Fxn03_offline_analysis	remote
26441	MSFraggerFilter	SearchTime=7:Hyperscore=7.11100006103516:ExpectScore=-1.6247261990127:Peptide=.NFTTQPSKLLV.:PPM=-7.88529043208397	TRUE	8.0651	HLA	Canonical	MSFragger	AL20210812_SR_ERV_VT_EG__IFN_TMT10_Fxn03_offline_analysis	remote
26443	MSFraggerFilter	SearchTime=4:Hyperscore=9.61100006103516:ExpectScore=-0.541021929959725:Peptide=.FLAVLEAL.:PPM=9.11976612655152	TRUE	4.7816	HLA	Canonical	MSFragger	AL20210812_SR_ERV_VT_EG__IFN_TMT10_Fxn03_offline_analysis	remote
26444	MSFraggerFilter	SearchTime=4:Hyperscore=7.05700016021729:ExpectScore=-1.2912145803679:Peptide=.PSPTGGVIHLAAV.:PPM=6.6735779115067	TRUE	4.8142	HLA	Canonical	MSFragger	AL20210812_SR_ERV_VT_EG__IFN_TMT10_Fxn03_offline_analysis	remote
26445	MSFraggerFilter	SearchTime=7:Hyperscore=13.7690000534058:ExpectScore=-0.297422781897637:Peptide=.SVADLSFKLL.:PPM=-6.5734122945958	TRUE	7.1181	HLA	Canonical	MSFragger	AL20210812_SR_ERV_VT_EG__IFN_TMT10_Fxn03_offline_analysis	remote
26446	MSFraggerFilter	SearchTime=6:Hyperscore=11.1110000610352:ExpectScore=-1.18470620096487:Peptide=.ARPTHQTVAQVALG.:PPM=9.82768682169703	TRUE	6.5185	HLA	Canonical	MSFragger	AL20210812_SR_ERV_VT_EG__IFN_TMT10_Fxn03_offline_analysis	remote
26447	MSFraggerFilter	SearchTime=6:Hyperscore=10.0799999237061:ExpectScore=-0.27344591643218:Peptide=.GRRESTPTY.:PPM=0.462514765722248	TRUE	6.8743	HLA	Canonical	MSFragger	AL20210812_SR_ERV_VT_EG__IFN_TMT10_Fxn03_offline_analysis	remote
26448	MSFraggerFilter	SearchTime=6:Hyperscore=8.96500015258789:ExpectScore=-0.318314484974045:Peptide=.MWVCSTLWRVR.:PPM=0.854683256075157	TRUE	6.3517	HLA	Canonical	MSFragger	AL20210812_SR_ERV_VT_EG__IFN_TMT10_Fxn03_offline_analysis	remote
26449	MSFraggerFilter	SearchTime=4:Hyperscore=8.36100006103516:ExpectScore=1.29639832026065:Peptide=.LRVTVPVSRPV.:PPM=0.090030917415785	TRUE	4.8144	HLA	Canonical	MSFragger	AL20210812_SR_ERV_VT_EG__IFN_TMT10_Fxn03_offline_analysis	remote
26450	MSFraggerFilter	SearchTime=4:Hyperscore=9.22200012207031:ExpectScore=-1.34167715217199:Peptide=.VLIENIILEK.:PPM=1.97329942725501	TRUE	4.5974	HLA	Canonical	MSFragger	AL20210812_SR_ERV_VT_EG__IFN_TMT10_Fxn03_offline_analysis	remote
26451	MSFraggerFilter	SearchTime=4:Hyperscore=6.21299982070923:ExpectScore=-1.24080557499706:Peptide=.GPGKSVR.:PPM=-2.53080723940427	TRUE	4.5974	HLA	Canonical	MSFragger	AL20210812_SR_ERV_VT_EG__IFN_TMT10_Fxn03_offline_analysis	remote
26452	MSFraggerFilter	SearchTime=5:Hyperscore=9.85999965667725:ExpectScore=2.31561611564679:Peptide=.TRVNFYKCEECGK.:PPM=5.72968782289829	TRUE	5.7793	HLA	Canonical	MSFragger	AL20210812_SR_ERV_VT_EG__IFN_TMT10_Fxn03_offline_analysis	remote
26454	MSFraggerFilter	SearchTime=4:Hyperscore=5.81300020217896:ExpectScore=-0.395468886188641:Peptide=.VPPVLNPLI.:PPM=9.46775038692651	TRUE	4.0685	HLA	Canonical	MSFragger	AL20210812_SR_ERV_VT_EG__IFN_TMT10_Fxn03_offline_analysis	remote
26455	MSFraggerFilter	SearchTime=4:Hyperscore=5.8730001449585:ExpectScore=-0.754666173210271:Peptide=.YPYSRIAS.:PPM=5.89321834013105	TRUE	4.7004	HLA	Canonical	MSFragger	AL20210812_SR_ERV_VT_EG__IFN_TMT10_Fxn03_offline_analysis	remote
26456	MSFraggerFilter	SearchTime=4:Hyperscore=6.26000022888184:ExpectScore=-1.34152344874177:Peptide=.VLILLIVTM[15.9949]RRR.:PPM=8.69495853660725	TRUE	4.1665	HLA	Canonical	MSFragger	AL20210812_SR_ERV_VT_EG__IFN_TMT10_Fxn03_offline_analysis	remote
26457	MSFraggerFilter	SearchTime=6:Hyperscore=9.82600021362305:ExpectScore=-0.602441867730907:Peptide=.PEAIDKQF.:PPM=2.69420351188043	TRUE	6.8532	HLA	Canonical	MSFragger	AL20210812_SR_ERV_VT_EG__IFN_TMT10_Fxn03_offline_analysis	remote
26458	MSFraggerFilter	SearchTime=3:Hyperscore=5.27099990844727:ExpectScore=0.443823182557892:Peptide=.KHKVLLRR.:PPM=2.57520131575827	TRUE	4.0122	HLA	Canonical	MSFragger	AL20210812_SR_ERV_VT_EG__IFN_TMT10_Fxn03_offline_analysis	remote
26459	MSFraggerFilter	SearchTime=4:Hyperscore=10.16100025177:ExpectScore=1.58924079306764:Peptide=.SLVFRAHKR.:PPM=1.44702559090616	TRUE	4.7843	HLA	Canonical	MSFragger	AL20210812_SR_ERV_VT_EG__IFN_TMT10_Fxn03_offline_analysis	remote
26460	MSFraggerFilter	SearchTime=4:Hyperscore=8.05799961090088:ExpectScore=-1.24662786506773:Peptide=.RVSPPFASKV.:PPM=3.19007274935978	TRUE	4.4934	HLA	Canonical	MSFragger	AL20210812_SR_ERV_VT_EG__IFN_TMT10_Fxn03_offline_analysis	remote
26461	MSFraggerFilter	SearchTime=5:Hyperscore=8.01700019836426:ExpectScore=-1.60860920764189:Peptide=.SGLDIPIFNLQRAL.:PPM=-8.57432272858866	TRUE	5.998	HLA	Canonical	MSFragger	AL20210812_SR_ERV_VT_EG__IFN_TMT10_Fxn03_offline_analysis	remote
26462	MSFraggerFilter	SearchTime=6:Hyperscore=14.253999710083:ExpectScore=-0.151285112280946:Peptide=.RSPRDLERHV.:PPM=-4.36099990544176	TRUE	6.2395	HLA	Canonical	MSFragger	AL20210812_SR_ERV_VT_EG__IFN_TMT10_Fxn03_offline_analysis	remote
26463	MSFraggerFilter	SearchTime=5:Hyperscore=9.43099975585938:ExpectScore=-0.412615879523406:Peptide=.SKRFTIH.:PPM=2.2398955801437	TRUE	9.1267	HLA	Canonical	MSFragger	AL20210812_SR_ERV_VT_EG__IFN_TMT10_Fxn03_offline_analysis	remote
26465	MSFraggerFilter	SearchTime=4:Hyperscore=7.23400020599365:ExpectScore=-0.588179885517939:Peptide=.ALFWLLL.:PPM=-3.14442762215444	TRUE	4.3648	HLA	Canonical	MSFragger	AL20210812_SR_ERV_VT_EG__IFN_TMT10_Fxn03_offline_analysis	remote
26466	MSFraggerFilter	SearchTime=4:Hyperscore=10.0120000839233:ExpectScore=-1.00473809764003:Peptide=.IHINQPPLLGVTRG.:PPM=2.69839964443712	TRUE	4.6651	HLA	Canonical	MSFragger	AL20210812_SR_ERV_VT_EG__IFN_TMT10_Fxn03_offline_analysis	remote
26467	MSFraggerFilter	SearchTime=6:Hyperscore=10.664999961853:ExpectScore=-0.771006342831452:Peptide=.TAWLISLMSI.:PPM=1.8689819098757	TRUE	6.7792	HLA	Canonical	MSFragger	AL20210812_SR_ERV_VT_EG__IFN_TMT10_Fxn03_offline_analysis	remote
26468	MSFraggerFilter	SearchTime=6:Hyperscore=6.30900001525879:ExpectScore=-1.13264830997734:Peptide=.AHITRALHNPG.:PPM=1.87260395334565	TRUE	6.1091	HLA	Canonical	MSFragger	AL20210812_SR_ERV_VT_EG__IFN_TMT10_Fxn03_offline_analysis	remote
26469	MSFraggerFilter	SearchTime=5:Hyperscore=6.15199995040894:ExpectScore=-1.20468921005298:Peptide=.LNWLKGDHRQHT.:PPM=4.55266306521141	TRUE	5.9665	HLA	Canonical	MSFragger	AL20210812_SR_ERV_VT_EG__IFN_TMT10_Fxn03_offline_analysis	remote
26470	MSFraggerFilter	SearchTime=6:Hyperscore=5.21199989318848:ExpectScore=-1.91038315090453:Peptide=.LEGFVTIVDIL.:PPM=-2.86636702680248	TRUE	6.1896	HLA	Canonical	MSFragger	AL20210812_SR_ERV_VT_EG__IFN_TMT10_Fxn03_offline_analysis	remote
26471	MSFraggerFilter	SearchTime=6:Hyperscore=10.923999786377:ExpectScore=-0.436147753210464:Peptide=.SYNIRSGVHIDT.:PPM=2.19288165215403	TRUE	7.0672	HLA	Canonical	MSFragger	AL20210812_SR_ERV_VT_EG__IFN_TMT10_Fxn03_offline_analysis	remote
26472	MSFraggerFilter	SearchTime=5:Hyperscore=7.26000022888184:ExpectScore=-1.32241823346635:Peptide=.PLLLGPGPTRAG.:PPM=7.53211417094831	TRUE	5.9549	HLA	Canonical	MSFragger	AL20210812_SR_ERV_VT_EG__IFN_TMT10_Fxn03_offline_analysis	remote
26473	MSFraggerFilter	SearchTime=4:Hyperscore=8.3439998626709:ExpectScore=-0.678417071374453:Peptide=.RLRMASRIIIN.:PPM=4.1737953636582	TRUE	4.5704	HLA	Canonical	MSFragger	AL20210812_SR_ERV_VT_EG__IFN_TMT10_Fxn03_offline_analysis	remote
26474	MSFraggerFilter	SearchTime=4:Hyperscore=6.80900001525879:ExpectScore=-0.615256272932473:Peptide=.AKGSSQL.:PPM=1.91290170581665	TRUE	4.7242	HLA	Canonical	MSFragger	AL20210812_SR_ERV_VT_EG__IFN_TMT10_Fxn03_offline_analysis	remote
26476	MSFraggerFilter	SearchTime=3:Hyperscore=5.93599987030029:ExpectScore=-0.578258020838485:Peptide=.VPPVLNPLI.:PPM=9.70494055702373	TRUE	3.649	HLA	Canonical	MSFragger	AL20210812_SR_ERV_VT_EG__IFN_TMT10_Fxn03_offline_analysis	remote
26477	MSFraggerFilter	SearchTime=4:Hyperscore=5.38299989700317:ExpectScore=-1.54165846809054:Peptide=.IVGIPVPKV.:PPM=-6.93436295357293	TRUE	4.0522	HLA	Canonical	MSFragger	AL20210812_SR_ERV_VT_EG__IFN_TMT10_Fxn03_offline_analysis	remote
26478	MSFraggerFilter	SearchTime=4:Hyperscore=10.0100002288818:ExpectScore=-1.19192460712695:Peptide=.VGAVTVTHK.:PPM=-4.69387763672672	TRUE	4.6067	HLA	Canonical	MSFragger	AL20210812_SR_ERV_VT_EG__IFN_TMT10_Fxn03_offline_analysis	remote
26479	MSFraggerFilter	SearchTime=4:Hyperscore=6.74200010299683:ExpectScore=-0.942021891306612:Peptide=.LRVTVPVSRPV.:PPM=-1.08955220286068	TRUE	4.4226	HLA	Canonical	MSFragger	AL20210812_SR_ERV_VT_EG__IFN_TMT10_Fxn03_offline_analysis	remote
26480	MSFraggerFilter	SearchTime=3:Hyperscore=6.48299980163574:ExpectScore=-0.784217343053759:Peptide=.SRQVLTFLLVL.:PPM=6.85966796493104	TRUE	4.0108	HLA	Canonical	MSFragger	AL20210812_SR_ERV_VT_EG__IFN_TMT10_Fxn03_offline_analysis	remote
26481	MSFraggerFilter	SearchTime=6:Hyperscore=5.9689998626709:ExpectScore=-0.422413688704934:Peptide=.IM[15.9949]LAERAH.:PPM=-5.68871188755974	TRUE	6.0991	HLA	Canonical	MSFragger	AL20210812_SR_ERV_VT_EG__IFN_TMT10_Fxn03_offline_analysis	remote
26482	MSFraggerFilter	SearchTime=5:Hyperscore=8.9060001373291:ExpectScore=-0.365707605655783:Peptide=.MWVCSTLWRVR.:PPM=2.19027950864694	TRUE	6.0026	HLA	Canonical	MSFragger	AL20210812_SR_ERV_VT_EG__IFN_TMT10_Fxn03_offline_analysis	remote
26483	MSFraggerFilter	SearchTime=7:Hyperscore=9.14099979400635:ExpectScore=3.2928523968997:Peptide=.TRVNFYKCEECGK.:PPM=6.0370985442673	TRUE	7.8515	HLA	Canonical	MSFragger	AL20210812_SR_ERV_VT_EG__IFN_TMT10_Fxn03_offline_analysis	remote
26484	MSFraggerFilter	SearchTime=6:Hyperscore=10.0600004196167:ExpectScore=-0.931737543717349:Peptide=.NFTNPIYTP.:PPM=5.58081708771088	TRUE	6.8407	HLA	Canonical	MSFragger	AL20210812_SR_ERV_VT_EG__IFN_TMT10_Fxn03_offline_analysis	remote
26485	MSFraggerFilter	SearchTime=4:Hyperscore=10.173999786377:ExpectScore=1.49866908341196:Peptide=.FLLAFLVPLAIIAS.:PPM=8.86480210155328	TRUE	4.833	HLA	Canonical	MSFragger	AL20210812_SR_ERV_VT_EG__IFN_TMT10_Fxn03_offline_analysis	remote
26487	MSFraggerFilter	SearchTime=4:Hyperscore=6.91800022125244:ExpectScore=-0.440422312586296:Peptide=.GILM[15.9949]VTII.:PPM=7.46010334869535	TRUE	4.3736	HLA	Canonical	MSFragger	AL20210812_SR_ERV_VT_EG__IFN_TMT10_Fxn03_offline_analysis	remote
26488	MSFraggerFilter	SearchTime=5:Hyperscore=6.34200000762939:ExpectScore=-1.17907151854137:Peptide=.QGQWETGSPPT.:PPM=3.16093061567031	TRUE	5.3409	HLA	Canonical	MSFragger	AL20210812_SR_ERV_VT_EG__IFN_TMT10_Fxn03_offline_analysis	remote
26489	MSFraggerFilter	SearchTime=5:Hyperscore=7.6710000038147:ExpectScore=-0.832557528487172:Peptide=.RVSPPFASKV.:PPM=3.89802366695859	TRUE	5.9751	HLA	Canonical	MSFragger	AL20210812_SR_ERV_VT_EG__IFN_TMT10_Fxn03_offline_analysis	remote
26491	MSFraggerFilter	SearchTime=8:Hyperscore=9.09500026702881:ExpectScore=-0.423440275837549:Peptide=.SGARLGQRQATIWI.:PPM=1.48909186344207	TRUE	8.689	HLA	Canonical	MSFragger	AL20210812_SR_ERV_VT_EG__IFN_TMT10_Fxn03_offline_analysis	remote
26492	MSFraggerFilter	SearchTime=4:Hyperscore=5.67600011825562:ExpectScore=-1.07425419887127:Peptide=.LLNGLLTTVYVLLL.:PPM=-0.603372933444027	TRUE	4.5085	HLA	Canonical	MSFragger	AL20210812_SR_ERV_VT_EG__IFN_TMT10_Fxn03_offline_analysis	remote
26493	MSFraggerFilter	SearchTime=8:Hyperscore=9.0310001373291:ExpectScore=-1.2391968306223:Peptide=.ELLGLYAEFGGIILL.:PPM=-9.39012883306278	TRUE	8.8323	HLA	Canonical	MSFragger	AL20210812_SR_ERV_VT_EG__IFN_TMT10_Fxn03_offline_analysis	remote
26494	MSFraggerFilter	SearchTime=5:Hyperscore=10.1099996566772:ExpectScore=-0.994987912633734:Peptide=.GTHIIRHRNLRSIS.:PPM=9.61438714513541	TRUE	5.9502	HLA	Canonical	MSFragger	AL20210812_SR_ERV_VT_EG__IFN_TMT10_Fxn03_offline_analysis	remote
26498	MSFraggerFilter	SearchTime=6:Hyperscore=10.2629995346069:ExpectScore=-1.03473594922725:Peptide=.TAWLISLMSI.:PPM=0.338890463678306	TRUE	6.522	HLA	Canonical	MSFragger	AL20210812_SR_ERV_VT_EG__IFN_TMT10_Fxn03_offline_analysis	remote
26499	MSFraggerFilter	SearchTime=5:Hyperscore=6.72499990463257:ExpectScore=-0.594992577355506:Peptide=.QGLIDKYEPSGINA.:PPM=8.98926383025609	TRUE	5.8025	HLA	Canonical	MSFragger	AL20210812_SR_ERV_VT_EG__IFN_TMT10_Fxn03_offline_analysis	remote
26500	MSFraggerFilter	SearchTime=4:Hyperscore=6.22100019454956:ExpectScore=-1.5423356829983:Peptide=.PIRLILQLFL.:PPM=3.50782655731234	TRUE	4.5264	HLA	Canonical	MSFragger	AL20210812_SR_ERV_VT_EG__IFN_TMT10_Fxn03_offline_analysis	remote
26501	MSFraggerFilter	SearchTime=4:Hyperscore=7.22399997711182:ExpectScore=-1.65204517764426:Peptide=.PLLLGPGPTRAG.:PPM=6.2923409525072	TRUE	4.9447	HLA	Canonical	MSFragger	AL20210812_SR_ERV_VT_EG__IFN_TMT10_Fxn03_offline_analysis	remote
26502	MSFraggerFilter	SearchTime=3:Hyperscore=4.98199987411499:ExpectScore=-0.298184823519149:Peptide=.LLFLMVLL.:PPM=4.33344372810004	TRUE	3.8487	HLA	Canonical	MSFragger	AL20210812_SR_ERV_VT_EG__IFN_TMT10_Fxn03_offline_analysis	remote
26503	MSFraggerFilter	SearchTime=4:Hyperscore=6.52400016784668:ExpectScore=-1.05184842814075:Peptide=.ALIILVASPLRALR.:PPM=5.28424685634504	TRUE	4.3998	HLA	Canonical	MSFragger	AL20210812_SR_ERV_VT_EG__IFN_TMT10_Fxn03_offline_analysis	remote
26504	MSFraggerFilter	SearchTime=6:Hyperscore=13.0979995727539:ExpectScore=-0.94333118397785:Peptide=.FPPAVLSGFSI.:PPM=2.63032082451527	TRUE	6.8388	HLA	Canonical	MSFragger	AL20210812_SR_ERV_VT_EG__IFN_TMT10_Fxn03_offline_analysis	remote
26505	MSFraggerFilter	SearchTime=5:Hyperscore=12.7729997634888:ExpectScore=-0.545781216645957:Peptide=.ISNITSTLLSRV.:PPM=-9.29508248904214	TRUE	5.8539	HLA	Canonical	MSFragger	AL20210812_SR_ERV_VT_EG__IFN_TMT10_Fxn03_offline_analysis	remote
26506	MSFraggerFilter	SearchTime=4:Hyperscore=10.5970001220703:ExpectScore=-0.344343712184366:Peptide=.AHLLFIGVII.:PPM=3.62898213500825	TRUE	4.3412	HLA	Canonical	MSFragger	AL20210812_SR_ERV_VT_EG__IFN_TMT10_Fxn03_offline_analysis	remote
26507	MSFraggerFilter	SearchTime=8:Hyperscore=8.49100017547607:ExpectScore=-0.942126634631888:Peptide=.NRINTLEELGVLL.:PPM=5.97944931916089	TRUE	8.6374	HLA	Canonical	MSFragger	AL20210812_SR_ERV_VT_EG__IFN_TMT10_Fxn03_offline_analysis	remote
26509	MSFraggerFilter	SearchTime=5:Hyperscore=6.77400016784668:ExpectScore=-1.15639451554513:Peptide=.AFYDSRDSNL.:PPM=2.75844393443647	TRUE	5.1652	HLA	Canonical	MSFragger	AL20210812_SR_ERV_VT_EG__IFN_TMT10_Fxn03_offline_analysis	remote
26510	MSFraggerFilter	SearchTime=4:Hyperscore=9.41399955749512:ExpectScore=-0.682724165563358:Peptide=.VGAVTVTHK.:PPM=-5.28639696147581	TRUE	4.5107	HLA	Canonical	MSFragger	AL20210812_SR_ERV_VT_EG__IFN_TMT10_Fxn03_offline_analysis	remote
26511	MSFraggerFilter	SearchTime=3:Hyperscore=8.33199977874756:ExpectScore=-0.103468568400514:Peptide=.ALPASYVAILI.:PPM=3.94602687442142	TRUE	3.8119	HLA	Canonical	MSFragger	AL20210812_SR_ERV_VT_EG__IFN_TMT10_Fxn03_offline_analysis	remote
26512	MSFraggerFilter	SearchTime=5:Hyperscore=8.56599998474121:ExpectScore=-0.92629473143381:Peptide=.VALLAVLSVAFALVL.:PPM=9.52421808620409	TRUE	5.9537	HLA	Canonical	MSFragger	AL20210812_SR_ERV_VT_EG__IFN_TMT10_Fxn03_offline_analysis	remote
26513	MSFraggerFilter	SearchTime=7:Hyperscore=12.8640003204346:ExpectScore=-0.469167115706592:Peptide=.FFQKQPSLL.:PPM=-4.0493322437366	TRUE	7.2668	HLA	Canonical	MSFragger	AL20210812_SR_ERV_VT_EG__IFN_TMT10_Fxn03_offline_analysis	remote
26514	MSFraggerFilter	SearchTime=9:Hyperscore=9.93099975585938:ExpectScore=-0.484829156307668:Peptide=.KEIAPAVAESF.:PPM=7.03594731061117	TRUE	9.8674	HLA	Canonical	MSFragger	AL20210812_SR_ERV_VT_EG__IFN_TMT10_Fxn03_offline_analysis	remote
26515	MSFraggerFilter	SearchTime=8:Hyperscore=14.3339996337891:ExpectScore=-0.129041547544909:Peptide=.PLPSILFENKR.:PPM=-5.21123233458046	TRUE	8.17	HLA	Canonical	MSFragger	AL20210812_SR_ERV_VT_EG__IFN_TMT10_Fxn03_offline_analysis	remote
26516	MSFraggerFilter	SearchTime=8:Hyperscore=8.4060001373291:ExpectScore=-0.11038916395719:Peptide=.ASISEHPQKATT.:PPM=5.7572986166973	TRUE	8.993	HLA	Canonical	MSFragger	AL20210812_SR_ERV_VT_EG__IFN_TMT10_Fxn03_offline_analysis	remote
26517	MSFraggerFilter	SearchTime=8:Hyperscore=11.6420001983643:ExpectScore=-0.415112127681939:Peptide=.LQCRIGQFPLNLF.:PPM=-4.94349890637253	TRUE	8.1019	HLA	Canonical	MSFragger	AL20210812_SR_ERV_VT_EG__IFN_TMT10_Fxn03_offline_analysis	remote
26518	MSFraggerFilter	SearchTime=4:Hyperscore=7.86399984359741:ExpectScore=-0.428299136432139:Peptide=.RLLPLTLLLRGARR.:PPM=-2.272424617093	TRUE	4.9128	HLA	Canonical	MSFragger	AL20210812_SR_ERV_VT_EG__IFN_TMT10_Fxn03_offline_analysis	remote
26520	MSFraggerFilter	SearchTime=5:Hyperscore=10.0209999084473:ExpectScore=-1.19403161487615:Peptide=.TAWLISLMSI.:PPM=0.199791241167339	TRUE	5.8343	HLA	Canonical	MSFragger	AL20210812_SR_ERV_VT_EG__IFN_TMT10_Fxn03_offline_analysis	remote
26521	MSFraggerFilter	SearchTime=3:Hyperscore=9.21000003814697:ExpectScore=3.2869402686503:Peptide=.SLSRRLLSKVLPG.:PPM=7.26761222349524	TRUE	3.6105	HLA	Canonical	MSFragger	AL20210812_SR_ERV_VT_EG__IFN_TMT10_Fxn03_offline_analysis	remote
26522	MSFraggerFilter	SearchTime=5:Hyperscore=5.91699981689453:ExpectScore=-1.00054852850391:Peptide=.QTFMPPNDNADLVIV.:PPM=-2.65845982219241	TRUE	5.9703	HLA	Canonical	MSFragger	AL20210812_SR_ERV_VT_EG__IFN_TMT10_Fxn03_offline_analysis	remote
26524	MSFraggerFilter	SearchTime=4:Hyperscore=5.48699998855591:ExpectScore=-1.27928180380547:Peptide=.RDRLLQLRMGMRLLR.:PPM=3.14217162701252	TRUE	4.2938	HLA	Canonical	MSFragger	AL20210812_SR_ERV_VT_EG__IFN_TMT10_Fxn03_offline_analysis	remote
26525	MSFraggerFilter	SearchTime=6:Hyperscore=10.878999710083:ExpectScore=-0.454872048763833:Peptide=.FRYGQPSLKFI.:PPM=9.43864645541398	TRUE	6.297	HLA	Canonical	MSFragger	AL20210812_SR_ERV_VT_EG__IFN_TMT10_Fxn03_offline_analysis	remote
26526	MSFraggerFilter	SearchTime=5:Hyperscore=8.88099956512451:ExpectScore=0.379027219510685:Peptide=.IVYLVTITGNLLII.:PPM=0.262350162997986	TRUE	5.6032	HLA	Canonical	MSFragger	AL20210812_SR_ERV_VT_EG__IFN_TMT10_Fxn03_offline_analysis	remote
26527	MSFraggerFilter	SearchTime=6:Hyperscore=4.7350001335144:ExpectScore=-0.440369358715781:Peptide=.PNLGPHFSAFP.:PPM=6.64860299979373	TRUE	6.4267	HLA	Canonical	MSFragger	AL20210812_SR_ERV_VT_EG__IFN_TMT10_Fxn03_offline_analysis	remote
26528	MSFraggerFilter	SearchTime=5:Hyperscore=11.6140003204346:ExpectScore=-0.491207134025949:Peptide=.GPPSVARVRR.:PPM=9.36835592882314	TRUE	5.3436	HLA	Canonical	MSFragger	AL20210812_SR_ERV_VT_EG__IFN_TMT10_Fxn03_offline_analysis	remote
26529	MSFraggerFilter	SearchTime=4:Hyperscore=5.57600021362305:ExpectScore=-0.756575149919841:Peptide=.RLDRVLGVLTRK.:PPM=1.68213085018028	TRUE	4.6348	HLA	Canonical	MSFragger	AL20210812_SR_ERV_VT_EG__IFN_TMT10_Fxn03_offline_analysis	remote
26531	MSFraggerFilter	SearchTime=5:Hyperscore=8.91699981689453:ExpectScore=-0.436808730697616:Peptide=.LPVGFVTLSLSLM[15.9949]ID.:PPM=6.84035705960636	TRUE	6.02	HLA	Canonical	MSFragger	AL20210812_SR_ERV_VT_EG__IFN_TMT10_Fxn03_offline_analysis	remote
26532	MSFraggerFilter	SearchTime=5:Hyperscore=4.75699996948242:ExpectScore=-0.99986190566936:Peptide=.SYDRGWAGYL.:PPM=-7.6767103219065	TRUE	5.4412	HLA	Canonical	MSFragger	AL20210812_SR_ERV_VT_EG__IFN_TMT10_Fxn03_offline_analysis	remote
26533	MSFraggerFilter	SearchTime=5:Hyperscore=9.56599998474121:ExpectScore=-0.764003812390984:Peptide=.VIDRTLRFPV.:PPM=6.41017625652631	TRUE	5.3787	HLA	Canonical	MSFragger	AL20210812_SR_ERV_VT_EG__IFN_TMT10_Fxn03_offline_analysis	remote
26534	MSFraggerFilter	SearchTime=6:Hyperscore=6.68900012969971:ExpectScore=-0.626473775672552:Peptide=.DVRRQPQLIQVLSEQ.:PPM=-3.33445469101846	TRUE	6.6328	HLA	Canonical	MSFragger	AL20210812_SR_ERV_VT_EG__IFN_TMT10_Fxn03_offline_analysis	remote
26535	MSFraggerFilter	SearchTime=6:Hyperscore=5.875:ExpectScore=-0.560559139814361:Peptide=.ATQPGPALLSHAS.:PPM=3.75326053310706	TRUE	6.1203	HLA	Canonical	MSFragger	AL20210812_SR_ERV_VT_EG__IFN_TMT10_Fxn03_offline_analysis	remote
26536	MSFraggerFilter	SearchTime=4:Hyperscore=4.94899988174438:ExpectScore=-0.900146052270951:Peptide=.TQSEPSELELDDVVI.:PPM=2.60591842565255	TRUE	5.0455	HLA	Canonical	MSFragger	AL20210812_SR_ERV_VT_EG__IFN_TMT10_Fxn03_offline_analysis	remote
26537	MSFraggerFilter	SearchTime=8:Hyperscore=11.668999671936:ExpectScore=-0.507974320305664:Peptide=.FGELSDFVAFLIQFL.:PPM=5.25525993897291	TRUE	8.2819	HLA	Canonical	MSFragger	AL20210812_SR_ERV_VT_EG__IFN_TMT10_Fxn03_offline_analysis	remote
26538	MSFraggerFilter	SearchTime=5:Hyperscore=8.625:ExpectScore=0.132805092854154:Peptide=.ALALSPHIPLV.:PPM=-4.22048280577062	TRUE	5.0923	HLA	Canonical	MSFragger	AL20210812_SR_ERV_VT_EG__IFN_TMT10_Fxn03_offline_analysis	remote
26539	MSFraggerFilter	SearchTime=7:Hyperscore=15.1459999084473:ExpectScore=-0.255879813122678:Peptide=.FPPAVLSGFSI.:PPM=2.83897014724509	TRUE	8.023	HLA	Canonical	MSFragger	AL20210812_SR_ERV_VT_EG__IFN_TMT10_Fxn03_offline_analysis	remote
26540	MSFraggerFilter	SearchTime=3:Hyperscore=5.9520001411438:ExpectScore=-0.315454092460326:Peptide=.TSRIVVRL.:PPM=3.39181503006647	TRUE	3.9979	HLA	Canonical	MSFragger	AL20210812_SR_ERV_VT_EG__IFN_TMT10_Fxn03_offline_analysis	remote
26542	MSFraggerFilter	SearchTime=5:Hyperscore=10.6499996185303:ExpectScore=-0.770199540672483:Peptide=.VVCISLPPHL.:PPM=-7.61137483442431	TRUE	5.8631	HLA	Canonical	MSFragger	AL20210812_SR_ERV_VT_EG__IFN_TMT10_Fxn03_offline_analysis	remote
26543	MSFraggerFilter	SearchTime=4:Hyperscore=9.54300022125244:ExpectScore=2.03093858825336:Peptide=.ALPASYVAILI.:PPM=3.24861931426092	TRUE	4.2074	HLA	Canonical	MSFragger	AL20210812_SR_ERV_VT_EG__IFN_TMT10_Fxn03_offline_analysis	remote
26544	MSFraggerFilter	SearchTime=3:Hyperscore=9.21000003814697:ExpectScore=2.71129394807965:Peptide=.SLSRRLLSKVLPG.:PPM=8.05451156256353	TRUE	3.5201	HLA	Canonical	MSFragger	AL20210812_SR_ERV_VT_EG__IFN_TMT10_Fxn03_offline_analysis	remote
26545	MSFraggerFilter	SearchTime=4:Hyperscore=10.0520000457764:ExpectScore=-0.952328779574046:Peptide=.IPVPAPLTKSGM.:PPM=-4.41167690158829	TRUE	4.4044	HLA	Canonical	MSFragger	AL20210812_SR_ERV_VT_EG__IFN_TMT10_Fxn03_offline_analysis	remote
26548	MSFraggerFilter	SearchTime=6:Hyperscore=8.67000007629395:ExpectScore=-1.09094523258472:Peptide=.ITYAVIISVGI.:PPM=-4.1208389114443	TRUE	6.4912	HLA	Canonical	MSFragger	AL20210812_SR_ERV_VT_EG__IFN_TMT10_Fxn03_offline_analysis	remote
26549	MSFraggerFilter	SearchTime=5:Hyperscore=11.3249998092651:ExpectScore=-0.101230779913792:Peptide=.TDYVGFYAAR.:PPM=-1.4454005237196	TRUE	5.7061	HLA	Canonical	MSFragger	AL20210812_SR_ERV_VT_EG__IFN_TMT10_Fxn03_offline_analysis	remote
26550	MSFraggerFilter	SearchTime=14:Hyperscore=6.33799982070923:ExpectScore=-1.70825561664865:Peptide=.KVVLDNIHGCPL.:PPM=-5.21973328620292	TRUE	14.5017	HLA	Canonical	MSFragger	AL20210812_SR_ERV_VT_EG__IFN_TMT10_Fxn03_offline_analysis	remote
26551	MSFraggerFilter	SearchTime=7:Hyperscore=8.39799976348877:ExpectScore=-1.20434156986544:Peptide=.IGMQLATLINA.:PPM=6.06045934834268	TRUE	7.3149	HLA	Canonical	MSFragger	AL20210812_SR_ERV_VT_EG__IFN_TMT10_Fxn03_offline_analysis	remote
26553	MSFraggerFilter	SearchTime=5:Hyperscore=6.8289999961853:ExpectScore=-0.776811795217838:Peptide=.HKEGDHVRQLP.:PPM=-0.673646806635001	TRUE	5.9226	HLA	Canonical	MSFragger	AL20210812_SR_ERV_VT_EG__IFN_TMT10_Fxn03_offline_analysis	remote
26554	MSFraggerFilter	SearchTime=4:Hyperscore=3.31200003623962:ExpectScore=-1.84054618199877:Peptide=.FSLVSDEDYL.:PPM=-6.37709134411487	TRUE	4.7562	HLA	Canonical	MSFragger	AL20210812_SR_ERV_VT_EG__IFN_TMT10_Fxn03_offline_analysis	remote
26555	MSFraggerFilter	SearchTime=5:Hyperscore=3.72199988365173:ExpectScore=-0.44785287750567:Peptide=.EYNFRVAALT.:PPM=-6.95737371266914	TRUE	5.3935	HLA	Canonical	MSFragger	AL20210812_SR_ERV_VT_EG__IFN_TMT10_Fxn03_offline_analysis	remote
26556	MSFraggerFilter	SearchTime=5:Hyperscore=5.51599979400635:ExpectScore=-1.98023330165037:Peptide=.QTFMPPNDNADLVIV.:PPM=-1.64683634430725	TRUE	5.9055	HLA	Canonical	MSFragger	AL20210812_SR_ERV_VT_EG__IFN_TMT10_Fxn03_offline_analysis	remote
26557	MSFraggerFilter	SearchTime=7:Hyperscore=7.40199995040894:ExpectScore=-1.49297209405963:Peptide=.RREARTCAPPL.:PPM=-3.28639403097719	TRUE	7.2416	HLA	Canonical	MSFragger	AL20210812_SR_ERV_VT_EG__IFN_TMT10_Fxn03_offline_analysis	remote
26558	MSFraggerFilter	SearchTime=4:Hyperscore=9.11600017547607:ExpectScore=-1.13427259283204:Peptide=.AFKYVLMF.:PPM=-0.154421655436857	TRUE	4.83	HLA	Canonical	MSFragger	AL20210812_SR_ERV_VT_EG__IFN_TMT10_Fxn03_offline_analysis	remote
26559	MSFraggerFilter	SearchTime=4:Hyperscore=7.2350001335144:ExpectScore=-1.53203347085598:Peptide=.KPEPAPLPIA.:PPM=1.86237501723521	TRUE	4.6927	HLA	Canonical	MSFragger	AL20210812_SR_ERV_VT_EG__IFN_TMT10_Fxn03_offline_analysis	remote
26560	MSFraggerFilter	SearchTime=7:Hyperscore=10.6260004043579:ExpectScore=3.02148647357325:Peptide=.NLLATASFDGTIKVW.:PPM=2.63099505071316	TRUE	7.1965	HLA	Canonical	MSFragger	AL20210812_SR_ERV_VT_EG__IFN_TMT10_Fxn03_offline_analysis	remote
26561	MSFraggerFilter	SearchTime=8:Hyperscore=7.51700019836426:ExpectScore=-1.0647219508241:Peptide=.VAPIKTPM[15.9949]IAGG.:PPM=-2.04119728014023	TRUE	8.1379	HLA	Canonical	MSFragger	AL20210812_SR_ERV_VT_EG__IFN_TMT10_Fxn03_offline_analysis	remote
26562	MSFraggerFilter	SearchTime=6:Hyperscore=13.0430002212524:ExpectScore=1.23261149983527:Peptide=.YVPENLPRH.:PPM=4.29763653103204	TRUE	6.9125	HLA	Canonical	MSFragger	AL20210812_SR_ERV_VT_EG__IFN_TMT10_Fxn03_offline_analysis	remote
26564	MSFraggerFilter	SearchTime=3:Hyperscore=7.35599994659424:ExpectScore=-0.435944726399128:Peptide=.LSVGPVVHPLL.:PPM=-4.4461154820199	TRUE	4.0039	HLA	Canonical	MSFragger	AL20210812_SR_ERV_VT_EG__IFN_TMT10_Fxn03_offline_analysis	remote
26565	MSFraggerFilter	SearchTime=6:Hyperscore=9.78699970245361:ExpectScore=-0.654508902166869:Peptide=.TAWLISLMSI.:PPM=1.03438657560059	TRUE	6.5902	HLA	Canonical	MSFragger	AL20210812_SR_ERV_VT_EG__IFN_TMT10_Fxn03_offline_analysis	remote
26566	MSFraggerFilter	SearchTime=5:Hyperscore=6.68599987030029:ExpectScore=-1.45489192005527:Peptide=.ATQPGPALLSHAS.:PPM=3.94645327834128	TRUE	5.5088	HLA	Canonical	MSFragger	AL20210812_SR_ERV_VT_EG__IFN_TMT10_Fxn03_offline_analysis	remote
26567	MSFraggerFilter	SearchTime=3:Hyperscore=6.03999996185303:ExpectScore=-0.840443594957614:Peptide=.VLVLHHIL.:PPM=0.646594134079761	TRUE	3.621	HLA	Canonical	MSFragger	AL20210812_SR_ERV_VT_EG__IFN_TMT10_Fxn03_offline_analysis	remote
26568	MSFraggerFilter	SearchTime=3:Hyperscore=6.8899998664856:ExpectScore=-0.628221265465988:Peptide=.AMVLSLLAVTL.:PPM=1.68112550501924	TRUE	4.0094	HLA	Canonical	MSFragger	AL20210812_SR_ERV_VT_EG__IFN_TMT10_Fxn03_offline_analysis	remote
26569	MSFraggerFilter	SearchTime=4:Hyperscore=8.03899955749512:ExpectScore=-0.841019466333802:Peptide=.LRVLLILMLLLTILA.:PPM=9.44403527897355	TRUE	4.0645	HLA	Canonical	MSFragger	AL20210812_SR_ERV_VT_EG__IFN_TMT10_Fxn03_offline_analysis	remote
26570	MSFraggerFilter	SearchTime=5:Hyperscore=11.0939998626709:ExpectScore=7.78247458162851:Peptide=.SSKQLILELSVPR.:PPM=0.472428641179612	TRUE	6.0228	HLA	Canonical	MSFragger	AL20210812_SR_ERV_VT_EG__IFN_TMT10_Fxn03_offline_analysis	remote
26571	MSFraggerFilter	SearchTime=5:Hyperscore=5.41499996185303:ExpectScore=-3.172689753828:Peptide=.PTGNSM[15.9949]KE.:PPM=3.45860193345931	TRUE	5.4264	HLA	Canonical	MSFragger	AL20210812_SR_ERV_VT_EG__IFN_TMT10_Fxn03_offline_analysis	remote
26572	MSFraggerFilter	SearchTime=6:Hyperscore=8.53699970245361:ExpectScore=-0.895450533406071:Peptide=.GKEKDLFSYN.:PPM=-7.30778777778277	TRUE	6.8476	HLA	Canonical	MSFragger	AL20210812_SR_ERV_VT_EG__IFN_TMT10_Fxn03_offline_analysis	remote
26573	MSFraggerFilter	SearchTime=8:Hyperscore=10.8409996032715:ExpectScore=-0.456718422874468:Peptide=.YQIFQITLTRSYNV.:PPM=2.90758280736811	TRUE	8.1838	HLA	Canonical	MSFragger	AL20210812_SR_ERV_VT_EG__IFN_TMT10_Fxn03_offline_analysis	remote
26575	MSFraggerFilter	SearchTime=6:Hyperscore=6.95699977874756:ExpectScore=-0.748439248379375:Peptide=.QPDTSPRRVHASLR.:PPM=5.8206458474518	TRUE	6.4416	HLA	Canonical	MSFragger	AL20210812_SR_ERV_VT_EG__IFN_TMT10_Fxn03_offline_analysis	remote
26577	MSFraggerFilter	SearchTime=5:Hyperscore=7.59999990463257:ExpectScore=-1.0978342646809:Peptide=.GILAMALASAVGA.:PPM=6.47486998871904	TRUE	5.6659	HLA	Canonical	MSFragger	AL20210812_SR_ERV_VT_EG__IFN_TMT10_Fxn03_offline_analysis	remote
26578	MSFraggerFilter	SearchTime=7:Hyperscore=11.4390001296997:ExpectScore=-0.0343669556341518:Peptide=.TDYVGFYAAR.:PPM=-1.03605448953622	TRUE	7.4509	HLA	Canonical	MSFragger	AL20210812_SR_ERV_VT_EG__IFN_TMT10_Fxn03_offline_analysis	remote
26580	MSFraggerFilter	SearchTime=5:Hyperscore=10.1750001907349:ExpectScore=1.20414016830482:Peptide=.ALPPGPPRGLSPR.:PPM=-2.54965227389613	TRUE	5.3966	HLA	Canonical	MSFragger	AL20210812_SR_ERV_VT_EG__IFN_TMT10_Fxn03_offline_analysis	remote
26581	MSFraggerFilter	SearchTime=5:Hyperscore=6.73799991607666:ExpectScore=-0.438642524416714:Peptide=.RVILHIQVSTL.:PPM=6.71473421870002	TRUE	5.1339	HLA	Canonical	MSFragger	AL20210812_SR_ERV_VT_EG__IFN_TMT10_Fxn03_offline_analysis	remote
26582	MSFraggerFilter	SearchTime=4:Hyperscore=7.14699983596802:ExpectScore=0.595017539662782:Peptide=.APQGWIAF.:PPM=7.20253194827203	TRUE	4.9518	HLA	Canonical	MSFragger	AL20210812_SR_ERV_VT_EG__IFN_TMT10_Fxn03_offline_analysis	remote
26583	MSFraggerFilter	SearchTime=5:Hyperscore=5.58699989318848:ExpectScore=-0.81571720558321:Peptide=.KLSSNRERHV.:PPM=8.82076741594682	TRUE	5.8874	HLA	Canonical	MSFragger	AL20210812_SR_ERV_VT_EG__IFN_TMT10_Fxn03_offline_analysis	remote
26584	MSFraggerFilter	SearchTime=5:Hyperscore=11.9729995727539:ExpectScore=-0.214549599967003:Peptide=.KCMVALF.:PPM=-0.798483523221481	TRUE	5.4184	HLA	Canonical	MSFragger	AL20210812_SR_ERV_VT_EG__IFN_TMT10_Fxn03_offline_analysis	remote
26586	MSFraggerFilter	SearchTime=4:Hyperscore=8.97799968719482:ExpectScore=0.341884905691388:Peptide=.ALPASYVAILI.:PPM=3.66706385026208	TRUE	4.3891	HLA	Canonical	MSFragger	AL20210812_SR_ERV_VT_EG__IFN_TMT10_Fxn03_offline_analysis	remote
26587	MSFraggerFilter	SearchTime=6:Hyperscore=10.3229999542236:ExpectScore=-1.07099983642434:Peptide=.VVCISLPPHL.:PPM=-6.35949161167477	TRUE	6.1768	HLA	Canonical	MSFragger	AL20210812_SR_ERV_VT_EG__IFN_TMT10_Fxn03_offline_analysis	remote
26588	MSFraggerFilter	SearchTime=4:Hyperscore=2.73300004005432:ExpectScore=-0.441520664754445:Peptide=.AFGLAVL.:PPM=9.00046538752853	TRUE	4.1864	HLA	Canonical	MSFragger	AL20210812_SR_ERV_VT_EG__IFN_TMT10_Fxn03_offline_analysis	remote
26589	MSFraggerFilter	SearchTime=5:Hyperscore=11.4519996643066:ExpectScore=-0.0370128691219044:Peptide=.YVPENLPRH.:PPM=3.45717358220662	TRUE	5.3118	HLA	Canonical	MSFragger	AL20210812_SR_ERV_VT_EG__IFN_TMT10_Fxn03_offline_analysis	remote
26590	MSFraggerFilter	SearchTime=5:Hyperscore=4.7480001449585:ExpectScore=-1.01718974885715:Peptide=.YEVTPDLLHP.:PPM=0.799767957092714	TRUE	5.4435	HLA	Canonical	MSFragger	AL20210812_SR_ERV_VT_EG__IFN_TMT10_Fxn03_offline_analysis	remote
26591	MSFraggerFilter	SearchTime=6:Hyperscore=12.6459999084473:ExpectScore=-0.578979596723016:Peptide=.CCIRIALPAPRGSG.:PPM=-0.708018963992512	TRUE	6.6591	HLA	Canonical	MSFragger	AL20210812_SR_ERV_VT_EG__IFN_TMT10_Fxn03_offline_analysis	remote
26592	MSFraggerFilter	SearchTime=4:Hyperscore=8.96199989318848:ExpectScore=-0.527555747798732:Peptide=.LVVWFLRWGF.:PPM=5.56780074522434	TRUE	4.8635	HLA	Canonical	MSFragger	AL20210812_SR_ERV_VT_EG__IFN_TMT10_Fxn03_offline_analysis	remote
26593	MSFraggerFilter	SearchTime=4:Hyperscore=8.39099979400635:ExpectScore=-0.723573144789619:Peptide=.TIDPLIY.:PPM=-4.49669067674659	TRUE	4.7944	HLA	Canonical	MSFragger	AL20210812_SR_ERV_VT_EG__IFN_TMT10_Fxn03_offline_analysis	remote
26594	MSFraggerFilter	SearchTime=4:Hyperscore=6.36700010299683:ExpectScore=-0.939183328249678:Peptide=.RFVARLILVYS.:PPM=5.29703633584644	TRUE	4.9254	HLA	Canonical	MSFragger	AL20210812_SR_ERV_VT_EG__IFN_TMT10_Fxn03_offline_analysis	remote
26595	MSFraggerFilter	SearchTime=5:Hyperscore=4.64499998092651:ExpectScore=-1.41383611851164:Peptide=.GCSIEFGPAEFIPLH.:PPM=9.44652594355823	TRUE	6.0037	HLA	Canonical	MSFragger	AL20210812_SR_ERV_VT_EG__IFN_TMT10_Fxn03_offline_analysis	remote
26597	MSFraggerFilter	SearchTime=4:Hyperscore=9.21000003814697:ExpectScore=2.71129394807965:Peptide=.SLSRRLLSKVLPG.:PPM=7.46433705831822	TRUE	4.789	HLA	Canonical	MSFragger	AL20210812_SR_ERV_VT_EG__IFN_TMT10_Fxn03_offline_analysis	remote
26598	MSFraggerFilter	SearchTime=3:Hyperscore=5.92199993133545:ExpectScore=-0.332723563085163:Peptide=.SRVLSRLL.:PPM=3.39181503006647	TRUE	3.5294	HLA	Canonical	MSFragger	AL20210812_SR_ERV_VT_EG__IFN_TMT10_Fxn03_offline_analysis	remote
26600	MSFraggerFilter	SearchTime=5:Hyperscore=5.14300012588501:ExpectScore=-2.52876670356225:Peptide=.DVVSRSMTLEI.:PPM=8.81641161285921	TRUE	5.5756	HLA	Canonical	MSFragger	AL20210812_SR_ERV_VT_EG__IFN_TMT10_Fxn03_offline_analysis	remote
26601	MSFraggerFilter	SearchTime=5:Hyperscore=14.6820001602173:ExpectScore=1.56802352787498:Peptide=.DFLLLGLCL.:PPM=1.92189341011373	TRUE	5.7158	HLA	Canonical	MSFragger	AL20210812_SR_ERV_VT_EG__IFN_TMT10_Fxn03_offline_analysis	remote
26602	MSFraggerFilter	SearchTime=5:Hyperscore=5.96299982070923:ExpectScore=-0.380407268921748:Peptide=.RRAGRQAEASRR.:PPM=-0.201259106871348	TRUE	5.3008	HLA	Canonical	MSFragger	AL20210812_SR_ERV_VT_EG__IFN_TMT10_Fxn03_offline_analysis	remote
26603	MSFraggerFilter	SearchTime=6:Hyperscore=8.12199974060059:ExpectScore=-1.53252084616114:Peptide=.GCCVNVLR.:PPM=3.22262100078255	TRUE	6.7589	HLA	Canonical	MSFragger	AL20210812_SR_ERV_VT_EG__IFN_TMT10_Fxn03_offline_analysis	remote
26604	MSFraggerFilter	SearchTime=6:Hyperscore=12.9329996109009:ExpectScore=0.330954791888997:Peptide=.DKVNLPSH.:PPM=-2.10571909035975	TRUE	6.4995	HLA	Canonical	MSFragger	AL20210812_SR_ERV_VT_EG__IFN_TMT10_Fxn03_offline_analysis	remote
26605	MSFraggerFilter	SearchTime=7:Hyperscore=15.0860004425049:ExpectScore=2.52862563995161:Peptide=.DYATVKGS.:PPM=-5.464445934293	TRUE	8.0227	HLA	Canonical	MSFragger	AL20210812_SR_ERV_VT_EG__IFN_TMT10_Fxn03_offline_analysis	remote
26606	MSFraggerFilter	SearchTime=5:Hyperscore=8.73400020599365:ExpectScore=-0.826754238418324:Peptide=.VLAM[15.9949]ILAVFFAQIH.:PPM=5.87192578726288	TRUE	6.0568	HLA	Canonical	MSFragger	AL20210812_SR_ERV_VT_EG__IFN_TMT10_Fxn03_offline_analysis	remote
26608	MSFraggerFilter	SearchTime=4:Hyperscore=7.17500019073486:ExpectScore=-0.7881260337032:Peptide=.ALPASYVAILI.:PPM=4.22498989842219	TRUE	4.356	HLA	Canonical	MSFragger	AL20210812_SR_ERV_VT_EG__IFN_TMT10_Fxn03_offline_analysis	remote
26609	MSFraggerFilter	SearchTime=7:Hyperscore=9.70899963378906:ExpectScore=-0.731615868062955:Peptide=.TAWLISLMSI.:PPM=1.72988268752287	TRUE	7.5054	HLA	Canonical	MSFragger	AL20210812_SR_ERV_VT_EG__IFN_TMT10_Fxn03_offline_analysis	remote
26611	MSFraggerFilter	SearchTime=5:Hyperscore=7.90399980545044:ExpectScore=-0.513261652459647:Peptide=.RLPLLPELQ.:PPM=7.47171308686373	TRUE	5.2062	HLA	Canonical	MSFragger	AL20210812_SR_ERV_VT_EG__IFN_TMT10_Fxn03_offline_analysis	remote
26612	MSFraggerFilter	SearchTime=5:Hyperscore=7.19899988174438:ExpectScore=-1.58668303266121:Peptide=.GILAMALASAVGA.:PPM=7.44182814954484	TRUE	5.7615	HLA	Canonical	MSFragger	AL20210812_SR_ERV_VT_EG__IFN_TMT10_Fxn03_offline_analysis	remote
26613	MSFraggerFilter	SearchTime=7:Hyperscore=13.5050001144409:ExpectScore=-0.789810899864121:Peptide=.HGPGAHPAQI.:PPM=9.50701418176682	TRUE	7.5046	HLA	Canonical	MSFragger	AL20210812_SR_ERV_VT_EG__IFN_TMT10_Fxn03_offline_analysis	remote
26614	MSFraggerFilter	SearchTime=6:Hyperscore=4.67199993133545:ExpectScore=-0.685897598032621:Peptide=.EHVASKLNI.:PPM=-2.87898597354773	TRUE	6.0647	HLA	Canonical	MSFragger	AL20210812_SR_ERV_VT_EG__IFN_TMT10_Fxn03_offline_analysis	remote
26615	MSFraggerFilter	SearchTime=5:Hyperscore=4.4060001373291:ExpectScore=-0.629756923153289:Peptide=.LRVLLILMLLLTILA.:PPM=8.84742198386563	TRUE	5.7175	HLA	Canonical	MSFragger	AL20210812_SR_ERV_VT_EG__IFN_TMT10_Fxn03_offline_analysis	remote
26616	MSFraggerFilter	SearchTime=4:Hyperscore=5.17999982833862:ExpectScore=-2.2432172020745:Peptide=.CQASTPA.:PPM=8.36197160332738	TRUE	4.5447	HLA	Canonical	MSFragger	AL20210812_SR_ERV_VT_EG__IFN_TMT10_Fxn03_offline_analysis	remote
26617	MSFraggerFilter	SearchTime=4:Hyperscore=12.6549997329712:ExpectScore=-0.609893731534873:Peptide=.QGHLAPVLR.:PPM=4.27430018691786	TRUE	5.0353	HLA	Canonical	MSFragger	AL20210812_SR_ERV_VT_EG__IFN_TMT10_Fxn03_offline_analysis	remote
26619	MSFraggerFilter	SearchTime=4:Hyperscore=8.27200031280518:ExpectScore=-0.786609883212676:Peptide=.TIDPLIY.:PPM=-3.96929259380132	TRUE	4.9735	HLA	Canonical	MSFragger	AL20210812_SR_ERV_VT_EG__IFN_TMT10_Fxn03_offline_analysis	remote
26620	MSFraggerFilter	SearchTime=3:Hyperscore=6.65799999237061:ExpectScore=-0.484694147370554:Peptide=.LVSRLSRL.:PPM=3.63243013042784	TRUE	3.4751	HLA	Canonical	MSFragger	AL20210812_SR_ERV_VT_EG__IFN_TMT10_Fxn03_offline_analysis	remote
26621	MSFraggerFilter	SearchTime=5:Hyperscore=11.6429996490479:ExpectScore=0.100213769074681:Peptide=.YVPENLPRH.:PPM=3.45717358220662	TRUE	5.7337	HLA	Canonical	MSFragger	AL20210812_SR_ERV_VT_EG__IFN_TMT10_Fxn03_offline_analysis	remote
26622	MSFraggerFilter	SearchTime=4:Hyperscore=8.18900012969971:ExpectScore=-0.725509689076197:Peptide=.VHFIVGY.:PPM=4.57416585423034	TRUE	4.4719	HLA	Canonical	MSFragger	AL20210812_SR_ERV_VT_EG__IFN_TMT10_Fxn03_offline_analysis	remote
26623	MSFraggerFilter	SearchTime=4:Hyperscore=8.7189998626709:ExpectScore=-0.671437732650224:Peptide=.SARGLSLPSLLL.:PPM=7.0150303246588	TRUE	4.2487	HLA	Canonical	MSFragger	AL20210812_SR_ERV_VT_EG__IFN_TMT10_Fxn03_offline_analysis	remote
26624	MSFraggerFilter	SearchTime=3:Hyperscore=3.39299988746643:ExpectScore=-0.637240514961486:Peptide=.FGALGLL.:PPM=9.40303446085737	TRUE	3.9826	HLA	Canonical	MSFragger	AL20210812_SR_ERV_VT_EG__IFN_TMT10_Fxn03_offline_analysis	remote
26627	MSFraggerFilter	SearchTime=7:Hyperscore=8.17000007629395:ExpectScore=-1.5276933959353:Peptide=.SSLRIRAFN.:PPM=-8.83219700956557	TRUE	7.3905	HLA	Canonical	MSFragger	AL20210812_SR_ERV_VT_EG__IFN_TMT10_Fxn03_offline_analysis	remote
26628	MSFraggerFilter	SearchTime=6:Hyperscore=12.9569997787476:ExpectScore=-0.565010248000965:Peptide=.NALPEILHSI.:PPM=7.95796243072006	TRUE	7.0114	HLA	Canonical	MSFragger	AL20210812_SR_ERV_VT_EG__IFN_TMT10_Fxn03_offline_analysis	remote
26630	MSFraggerFilter	SearchTime=6:Hyperscore=14.9650001525879:ExpectScore=0.518857291067087:Peptide=.DFLLLGLCL.:PPM=2.36087964808236	TRUE	6.1979	HLA	Canonical	MSFragger	AL20210812_SR_ERV_VT_EG__IFN_TMT10_Fxn03_offline_analysis	remote
26631	MSFraggerFilter	SearchTime=4:Hyperscore=7.75600004196167:ExpectScore=-0.689613182833909:Peptide=.SDLLTITILTL.:PPM=7.65173676044211	TRUE	4.8162	HLA	Canonical	MSFragger	AL20210812_SR_ERV_VT_EG__IFN_TMT10_Fxn03_offline_analysis	remote
26632	MSFraggerFilter	SearchTime=5:Hyperscore=9.79699993133545:ExpectScore=-0.452956326891692:Peptide=.LM[15.9949]SLVAGLRNGALLL.:PPM=3.78085773350452	TRUE	5.5949	HLA	Canonical	MSFragger	AL20210812_SR_ERV_VT_EG__IFN_TMT10_Fxn03_offline_analysis	remote
26633	MSFraggerFilter	SearchTime=4:Hyperscore=1.92999994754791:ExpectScore=-0.328118403013642:Peptide=.LLPRPLRR.:PPM=-1.76683057809035	TRUE	4.3177	HLA	Canonical	MSFragger	AL20210812_SR_ERV_VT_EG__IFN_TMT10_Fxn03_offline_analysis	remote
26634	MSFraggerFilter	SearchTime=5:Hyperscore=6.44500017166138:ExpectScore=-1.0706609779183:Peptide=.ALPASYVAILI.:PPM=4.50395292258153	TRUE	5.5242	HLA	Canonical	MSFragger	AL20210812_SR_ERV_VT_EG__IFN_TMT10_Fxn03_offline_analysis	remote
26635	MSFraggerFilter	SearchTime=8:Hyperscore=8.90499973297119:ExpectScore=-0.820161325069739:Peptide=.PCM[15.9949]ELRR.:PPM=3.70099429361341	TRUE	8.4203	HLA	Canonical	MSFragger	AL20210812_SR_ERV_VT_EG__IFN_TMT10_Fxn03_offline_analysis	remote
26636	MSFraggerFilter	SearchTime=7:Hyperscore=9.8459997177124:ExpectScore=-0.568932835033393:Peptide=.GRLADDLHLQTDK.:PPM=-6.65118154684292	TRUE	7.2344	HLA	Canonical	MSFragger	AL20210812_SR_ERV_VT_EG__IFN_TMT10_Fxn03_offline_analysis	remote
26637	MSFraggerFilter	SearchTime=5:Hyperscore=9.57900047302246:ExpectScore=1.07531102511224:Peptide=.NTAALFIVLLHLVI.:PPM=-5.5070346904543	TRUE	5.0717	HLA	Canonical	MSFragger	AL20210812_SR_ERV_VT_EG__IFN_TMT10_Fxn03_offline_analysis	remote
26638	MSFraggerFilter	SearchTime=5:Hyperscore=5.44399976730347:ExpectScore=-1.09146092401476:Peptide=.GLKDGIVFLL.:PPM=0.834767874883003	TRUE	5.8297	HLA	Canonical	MSFragger	AL20210812_SR_ERV_VT_EG__IFN_TMT10_Fxn03_offline_analysis	remote
26641	MSFraggerFilter	SearchTime=4:Hyperscore=8.33600044250488:ExpectScore=-0.717177444746258:Peptide=.TIDPLIY.:PPM=-4.49669067674659	TRUE	4.6538	HLA	Canonical	MSFragger	AL20210812_SR_ERV_VT_EG__IFN_TMT10_Fxn03_offline_analysis	remote
26642	MSFraggerFilter	SearchTime=3:Hyperscore=5.03299999237061:ExpectScore=-0.844473076109182:Peptide=.VLVLHHIL.:PPM=0.405979809865873	TRUE	3.6356	HLA	Canonical	MSFragger	AL20210812_SR_ERV_VT_EG__IFN_TMT10_Fxn03_offline_analysis	remote
26643	MSFraggerFilter	SearchTime=4:Hyperscore=7.32600021362305:ExpectScore=-1.37608531741348:Peptide=.LIKVTVAPFNP.:PPM=5.40647634596634	TRUE	4.5879	HLA	Canonical	MSFragger	AL20210812_SR_ERV_VT_EG__IFN_TMT10_Fxn03_offline_analysis	remote
26645	MSFraggerFilter	SearchTime=4:Hyperscore=12.4720001220703:ExpectScore=1.39003881248197:Peptide=.QGHLAPVLR.:PPM=3.11491049196566	TRUE	4.6884	HLA	Canonical	MSFragger	AL20210812_SR_ERV_VT_EG__IFN_TMT10_Fxn03_offline_analysis	remote
26646	MSFraggerFilter	SearchTime=4:Hyperscore=10.7410001754761:ExpectScore=-0.423196161541665:Peptide=.LELTVRRV.:PPM=-0.977088513098389	TRUE	4.885	HLA	Canonical	MSFragger	AL20210812_SR_ERV_VT_EG__IFN_TMT10_Fxn03_offline_analysis	remote
26647	MSFraggerFilter	SearchTime=6:Hyperscore=12.8909997940063:ExpectScore=-0.509765816305173:Peptide=.IPPNIPSVQL.:PPM=-3.21592372277043	TRUE	6.9488	HLA	Canonical	MSFragger	AL20210812_SR_ERV_VT_EG__IFN_TMT10_Fxn03_offline_analysis	remote
26648	MSFraggerFilter	SearchTime=3:Hyperscore=13.4879999160767:ExpectScore=4.02261615526411:Peptide=.PLLLALALGLVIL.:PPM=4.10348676061408	TRUE	3.7285	HLA	Canonical	MSFragger	AL20210812_SR_ERV_VT_EG__IFN_TMT10_Fxn03_offline_analysis	remote
26649	MSFraggerFilter	SearchTime=8:Hyperscore=6.70499992370605:ExpectScore=-0.834777179919291:Peptide=.IDCKLMPPPPPPPG.:PPM=-3.04001720760721	TRUE	8.863	HLA	Canonical	MSFragger	AL20210812_SR_ERV_VT_EG__IFN_TMT10_Fxn03_offline_analysis	remote
26650	MSFraggerFilter	SearchTime=8:Hyperscore=9.63500022888184:ExpectScore=-0.744242871988351:Peptide=.VPADKTGILC.:PPM=7.73798702275006	TRUE	8.3673	HLA	Canonical	MSFragger	AL20210812_SR_ERV_VT_EG__IFN_TMT10_Fxn03_offline_analysis	remote
26652	MSFraggerFilter	SearchTime=4:Hyperscore=9.21599960327148:ExpectScore=-1.17602387178729:Peptide=.SDLLTITILTL.:PPM=7.45252352628873	TRUE	4.5605	HLA	Canonical	MSFragger	AL20210812_SR_ERV_VT_EG__IFN_TMT10_Fxn03_offline_analysis	remote
26653	MSFraggerFilter	SearchTime=3:Hyperscore=9.21000003814697:ExpectScore=-0.175407652226401:Peptide=.LFRLRGIKAQVA.:PPM=-5.21846958817492	TRUE	3.4482	HLA	Canonical	MSFragger	AL20210812_SR_ERV_VT_EG__IFN_TMT10_Fxn03_offline_analysis	remote
26654	MSFraggerFilter	SearchTime=4:Hyperscore=8.07600021362305:ExpectScore=-1.32762738044936:Peptide=.PPRTPKNL.:PPM=2.00159078532663	TRUE	4.1324	HLA	Canonical	MSFragger	AL20210812_SR_ERV_VT_EG__IFN_TMT10_Fxn03_offline_analysis	remote
26655	MSFraggerFilter	SearchTime=3:Hyperscore=3.08100008964539:ExpectScore=-0.241195758418129:Peptide=.LLILILKIGRR.:PPM=5.35064292370963	TRUE	3.6186	HLA	Canonical	MSFragger	AL20210812_SR_ERV_VT_EG__IFN_TMT10_Fxn03_offline_analysis	remote
26656	MSFraggerFilter	SearchTime=4:Hyperscore=8.29199981689453:ExpectScore=-0.357692830676843:Peptide=.AVYFLLLLTLL.:PPM=-5.5744658430164	TRUE	4.876	HLA	Canonical	MSFragger	AL20210812_SR_ERV_VT_EG__IFN_TMT10_Fxn03_offline_analysis	remote
26657	MSFraggerFilter	SearchTime=5:Hyperscore=12.7220001220703:ExpectScore=1.39671520786929:Peptide=.DFLLLGLCL.:PPM=2.14138652918122	TRUE	5.5748	HLA	Canonical	MSFragger	AL20210812_SR_ERV_VT_EG__IFN_TMT10_Fxn03_offline_analysis	remote
26658	MSFraggerFilter	SearchTime=6:Hyperscore=11.2449998855591:ExpectScore=-0.268860254940861:Peptide=.WLQIPLHSI.:PPM=-3.92729839549254	TRUE	6.4503	HLA	Canonical	MSFragger	AL20210812_SR_ERV_VT_EG__IFN_TMT10_Fxn03_offline_analysis	remote
26659	MSFraggerFilter	SearchTime=5:Hyperscore=7.59299993515015:ExpectScore=-1.20995520211075:Peptide=.NQQLRGSLSPCR.:PPM=-8.92973422400737	TRUE	5.598	HLA	Canonical	MSFragger	AL20210812_SR_ERV_VT_EG__IFN_TMT10_Fxn03_offline_analysis	remote
26660	MSFraggerFilter	SearchTime=4:Hyperscore=9.92000007629395:ExpectScore=3.04910268368464:Peptide=.ELGKKRICR.:PPM=1.58041066665311	TRUE	4.4126	HLA	Canonical	MSFragger	AL20210812_SR_ERV_VT_EG__IFN_TMT10_Fxn03_offline_analysis	remote
26661	MSFraggerFilter	SearchTime=4:Hyperscore=7.32000017166138:ExpectScore=-0.399078824130054:Peptide=.LILLLSAVPISY.:PPM=-2.1477279381209	TRUE	4.509	HLA	Canonical	MSFragger	AL20210812_SR_ERV_VT_EG__IFN_TMT10_Fxn03_offline_analysis	remote
26663	MSFraggerFilter	SearchTime=5:Hyperscore=8.65200042724609:ExpectScore=-1.36332773636135:Peptide=.TIDPLIY.:PPM=-4.49669067674659	TRUE	5.3713	HLA	Canonical	MSFragger	AL20210812_SR_ERV_VT_EG__IFN_TMT10_Fxn03_offline_analysis	remote
26664	MSFraggerFilter	SearchTime=3:Hyperscore=6.25400018692017:ExpectScore=-0.717255182765448:Peptide=.LVSRLSRL.:PPM=3.39181503006647	TRUE	3.4014	HLA	Canonical	MSFragger	AL20210812_SR_ERV_VT_EG__IFN_TMT10_Fxn03_offline_analysis	remote
26665	MSFraggerFilter	SearchTime=4:Hyperscore=2.0239999294281:ExpectScore=-0.84965396196057:Peptide=.LLPRPLRR.:PPM=-2.89986488789774	TRUE	4.0999	HLA	Canonical	MSFragger	AL20210812_SR_ERV_VT_EG__IFN_TMT10_Fxn03_offline_analysis	remote
26666	MSFraggerFilter	SearchTime=4:Hyperscore=8.49400043487549:ExpectScore=-0.9357646428003:Peptide=.PDVPVSKF.:PPM=-2.79601772286667	TRUE	4.3378	HLA	Canonical	MSFragger	AL20210812_SR_ERV_VT_EG__IFN_TMT10_Fxn03_offline_analysis	remote
26667	MSFraggerFilter	SearchTime=3:Hyperscore=7.94600009918213:ExpectScore=0.505916791951472:Peptide=.RSIAHLVRLLL.:PPM=4.83284819871091	TRUE	3.9822	HLA	Canonical	MSFragger	AL20210812_SR_ERV_VT_EG__IFN_TMT10_Fxn03_offline_analysis	remote
26668	MSFraggerFilter	SearchTime=5:Hyperscore=8.38399982452393:ExpectScore=-1.29443288311028:Peptide=.IPSIRNGILAI.:PPM=5.90881809518227	TRUE	5.0903	HLA	Canonical	MSFragger	AL20210812_SR_ERV_VT_EG__IFN_TMT10_Fxn03_offline_analysis	remote
26669	MSFraggerFilter	SearchTime=4:Hyperscore=10.3649997711182:ExpectScore=-0.344662495950143:Peptide=.LKYLNILL.:PPM=9.14563668945891	TRUE	4.2183	HLA	Canonical	MSFragger	AL20210812_SR_ERV_VT_EG__IFN_TMT10_Fxn03_offline_analysis	remote
26670	MSFraggerFilter	SearchTime=6:Hyperscore=10.0979995727539:ExpectScore=-1.13351730674315:Peptide=.LTVLEDQLRM[15.9949]VR.:PPM=3.17802114804964	TRUE	6.6596	HLA	Canonical	MSFragger	AL20210812_SR_ERV_VT_EG__IFN_TMT10_Fxn03_offline_analysis	remote
26671	MSFraggerFilter	SearchTime=5:Hyperscore=7.35599994659424:ExpectScore=-0.964176222045236:Peptide=.ELQEQIHDLKTQ.:PPM=-0.125461235502506	TRUE	5.7769	HLA	Canonical	MSFragger	AL20210812_SR_ERV_VT_EG__IFN_TMT10_Fxn03_offline_analysis	remote
26672	MSFraggerFilter	SearchTime=4:Hyperscore=7.66300010681152:ExpectScore=1.23187461103907:Peptide=.LGLLAMDVP.:PPM=3.90914628000578	TRUE	5.057	HLA	Canonical	MSFragger	AL20210812_SR_ERV_VT_EG__IFN_TMT10_Fxn03_offline_analysis	remote
26674	MSFraggerFilter	SearchTime=4:Hyperscore=7.29300022125244:ExpectScore=-1.13820489009896:Peptide=.LM[15.9949]RLALMILL.:PPM=-0.7733504063177	TRUE	4.2399	HLA	Canonical	MSFragger	AL20210812_SR_ERV_VT_EG__IFN_TMT10_Fxn03_offline_analysis	remote
26675	MSFraggerFilter	SearchTime=3:Hyperscore=9.03499984741211:ExpectScore=-1.19511232155318:Peptide=.LFRLRGIKAQVA.:PPM=-3.601707992555	TRUE	3.9521	HLA	Canonical	MSFragger	AL20210812_SR_ERV_VT_EG__IFN_TMT10_Fxn03_offline_analysis	remote
26676	MSFraggerFilter	SearchTime=6:Hyperscore=7.83699989318848:ExpectScore=-0.689434377841214:Peptide=.RFCRSLLQW.:PPM=3.2259485998978	TRUE	6.1323	HLA	Canonical	MSFragger	AL20210812_SR_ERV_VT_EG__IFN_TMT10_Fxn03_offline_analysis	remote
26678	MSFraggerFilter	SearchTime=5:Hyperscore=11.076000213623:ExpectScore=-1.31618571131223:Peptide=.QGHLAPVLR.:PPM=2.65115461394963	TRUE	5.4678	HLA	Canonical	MSFragger	AL20210812_SR_ERV_VT_EG__IFN_TMT10_Fxn03_offline_analysis	remote
26679	MSFraggerFilter	SearchTime=4:Hyperscore=8.73200035095215:ExpectScore=-0.673227270671557:Peptide=.FLVIFTV.:PPM=-3.21621647516917	TRUE	4.3834	HLA	Canonical	MSFragger	AL20210812_SR_ERV_VT_EG__IFN_TMT10_Fxn03_offline_analysis	remote
26680	MSFraggerFilter	SearchTime=7:Hyperscore=7.44799995422363:ExpectScore=-1.24726630575393:Peptide=.EIALYIWDKGGGPP.:PPM=-9.53462843476238	TRUE	7.131	HLA	Canonical	MSFragger	AL20210812_SR_ERV_VT_EG__IFN_TMT10_Fxn03_offline_analysis	remote
26681	MSFraggerFilter	SearchTime=7:Hyperscore=9.39099979400635:ExpectScore=-1.10153602894094:Peptide=.GQIQSNVFAR.:PPM=3.02146372384762	TRUE	8.0465	HLA	Canonical	MSFragger	AL20210812_SR_ERV_VT_EG__IFN_TMT10_Fxn03_offline_analysis	remote
26682	MSFraggerFilter	SearchTime=7:Hyperscore=8.55099964141846:ExpectScore=-0.955622725292326:Peptide=.PELDALLGHALQ.:PPM=4.79597346813217	TRUE	7.9214	HLA	Canonical	MSFragger	AL20210812_SR_ERV_VT_EG__IFN_TMT10_Fxn03_offline_analysis	remote
26683	MSFraggerFilter	SearchTime=5:Hyperscore=8.76099967956543:ExpectScore=-0.57038007692167:Peptide=.CMAVRRLVH.:PPM=-3.47858348379973	TRUE	5.8261	HLA	Canonical	MSFragger	AL20210812_SR_ERV_VT_EG__IFN_TMT10_Fxn03_offline_analysis	remote
26685	MSFraggerFilter	SearchTime=6:Hyperscore=9.74300003051758:ExpectScore=-0.431365072065305:Peptide=.QWVLFLCLVLLN.:PPM=-7.58470465123214	TRUE	6.7294	HLA	Canonical	MSFragger	AL20210812_SR_ERV_VT_EG__IFN_TMT10_Fxn03_offline_analysis	remote
26686	MSFraggerFilter	SearchTime=3:Hyperscore=5.19099998474121:ExpectScore=-0.753521010684047:Peptide=.VLVLHHIL.:PPM=-0.0752488381971738	TRUE	3.4669	HLA	Canonical	MSFragger	AL20210812_SR_ERV_VT_EG__IFN_TMT10_Fxn03_offline_analysis	remote
26687	MSFraggerFilter	SearchTime=5:Hyperscore=8.61299991607666:ExpectScore=-0.718378102059257:Peptide=.SARGLSLPSLLL.:PPM=6.36141270434671	TRUE	5.3235	HLA	Canonical	MSFragger	AL20210812_SR_ERV_VT_EG__IFN_TMT10_Fxn03_offline_analysis	remote
26688	MSFraggerFilter	SearchTime=6:Hyperscore=10.418999671936:ExpectScore=-0.0581286046927315:Peptide=.RGALEVLGARIQEL.:PPM=2.31203803584435	TRUE	6.1177	HLA	Canonical	MSFragger	AL20210812_SR_ERV_VT_EG__IFN_TMT10_Fxn03_offline_analysis	remote
26689	MSFraggerFilter	SearchTime=5:Hyperscore=7.07100009918213:ExpectScore=-1.03346831898407:Peptide=.AHLAFIY.:PPM=4.37767924647122	TRUE	5.2565	HLA	Canonical	MSFragger	AL20210812_SR_ERV_VT_EG__IFN_TMT10_Fxn03_offline_analysis	remote
26690	MSFraggerFilter	SearchTime=5:Hyperscore=6.77600002288818:ExpectScore=-0.285771618563662:Peptide=.LLILLQRRNY.:PPM=-1.22228982264176	TRUE	5.702	HLA	Canonical	MSFragger	AL20210812_SR_ERV_VT_EG__IFN_TMT10_Fxn03_offline_analysis	remote
26691	MSFraggerFilter	SearchTime=6:Hyperscore=10.9580001831055:ExpectScore=0.499926582979836:Peptide=.WLQIPLHSI.:PPM=-3.92729839549254	TRUE	6.3202	HLA	Canonical	MSFragger	AL20210812_SR_ERV_VT_EG__IFN_TMT10_Fxn03_offline_analysis	remote
26692	MSFraggerFilter	SearchTime=4:Hyperscore=6.45499992370605:ExpectScore=-1.21065691585123:Peptide=.TFAKIAHALF.:PPM=-0.364492673965967	TRUE	4.8535	HLA	Canonical	MSFragger	AL20210812_SR_ERV_VT_EG__IFN_TMT10_Fxn03_offline_analysis	remote
26693	MSFraggerFilter	SearchTime=5:Hyperscore=10.4549999237061:ExpectScore=-0.7360682963715:Peptide=.AAFLVAFVL.:PPM=-3.93601688365822	TRUE	5.6105	HLA	Canonical	MSFragger	AL20210812_SR_ERV_VT_EG__IFN_TMT10_Fxn03_offline_analysis	remote
26694	MSFraggerFilter	SearchTime=4:Hyperscore=7.00600004196167:ExpectScore=-0.451828665567392:Peptide=.LIVATALLILFLA.:PPM=1.1457737511764	TRUE	4.9259	HLA	Canonical	MSFragger	AL20210812_SR_ERV_VT_EG__IFN_TMT10_Fxn03_offline_analysis	remote
26696	MSFraggerFilter	SearchTime=4:Hyperscore=7.1710000038147:ExpectScore=-1.63343917460198:Peptide=.LM[15.9949]RLALMILL.:PPM=-0.972562041465646	TRUE	4.0877	HLA	Canonical	MSFragger	AL20210812_SR_ERV_VT_EG__IFN_TMT10_Fxn03_offline_analysis	remote
26697	MSFraggerFilter	SearchTime=4:Hyperscore=5.96400022506714:ExpectScore=-0.308546248801368:Peptide=.AARHLFILLL.:PPM=-4.26589988074923	TRUE	4.3299	HLA	Canonical	MSFragger	AL20210812_SR_ERV_VT_EG__IFN_TMT10_Fxn03_offline_analysis	remote
26698	MSFraggerFilter	SearchTime=4:Hyperscore=8.84099960327148:ExpectScore=-0.544207495353086:Peptide=.PDVPVSKF.:PPM=-2.79601772286667	TRUE	4.3647	HLA	Canonical	MSFragger	AL20210812_SR_ERV_VT_EG__IFN_TMT10_Fxn03_offline_analysis	remote
26699	MSFraggerFilter	SearchTime=4:Hyperscore=6.18400001525879:ExpectScore=-0.521034938080151:Peptide=.LGLLAMDVP.:PPM=4.07152123686428	TRUE	4.9243	HLA	Canonical	MSFragger	AL20210812_SR_ERV_VT_EG__IFN_TMT10_Fxn03_offline_analysis	remote
26700	MSFraggerFilter	SearchTime=4:Hyperscore=11.125:ExpectScore=-0.0987653048178711:Peptide=.FVAAALVALI.:PPM=7.6887513683596	TRUE	4.2445	HLA	Canonical	MSFragger	AL20210812_SR_ERV_VT_EG__IFN_TMT10_Fxn03_offline_analysis	remote
26701	MSFraggerFilter	SearchTime=4:Hyperscore=6.07399988174438:ExpectScore=-1.57602245207165:Peptide=.APNLAETEK.:PPM=6.38475565252645	TRUE	4.6926	HLA	Canonical	MSFragger	AL20210812_SR_ERV_VT_EG__IFN_TMT10_Fxn03_offline_analysis	remote
26702	MSFraggerFilter	SearchTime=6:Hyperscore=5.53599977493286:ExpectScore=-1.62081579021381:Peptide=.LVKHSVLLSAS.:PPM=3.76339494379983	TRUE	6.5374	HLA	Canonical	MSFragger	AL20210812_SR_ERV_VT_EG__IFN_TMT10_Fxn03_offline_analysis	remote
26703	MSFraggerFilter	SearchTime=4:Hyperscore=3.27600002288818:ExpectScore=-0.704590987401498:Peptide=.VILHLTVLL.:PPM=-5.6080612766845	TRUE	4.3343	HLA	Canonical	MSFragger	AL20210812_SR_ERV_VT_EG__IFN_TMT10_Fxn03_offline_analysis	remote
26704	MSFraggerFilter	SearchTime=7:Hyperscore=6.69299983978271:ExpectScore=-1.04398374319221:Peptide=.TWLAINKVFC.:PPM=-7.88183970412481	TRUE	7.418	HLA	Canonical	MSFragger	AL20210812_SR_ERV_VT_EG__IFN_TMT10_Fxn03_offline_analysis	remote
26707	MSFraggerFilter	SearchTime=5:Hyperscore=9.30300045013428:ExpectScore=-1.38399109054851:Peptide=.DIADKVVFLERR.:PPM=2.51287645452579	TRUE	5.7631	HLA	Canonical	MSFragger	AL20210812_SR_ERV_VT_EG__IFN_TMT10_Fxn03_offline_analysis	remote
26708	MSFraggerFilter	SearchTime=6:Hyperscore=8.01299953460693:ExpectScore=-1.31243512947508:Peptide=.PAQPQAARVGDR.:PPM=-6.04044007737208	TRUE	6.3382	HLA	Canonical	MSFragger	AL20210812_SR_ERV_VT_EG__IFN_TMT10_Fxn03_offline_analysis	remote
26709	MSFraggerFilter	SearchTime=4:Hyperscore=7.49300003051758:ExpectScore=-0.825268212366171:Peptide=.FLVIFTV.:PPM=-3.39139275010098	TRUE	4.248	HLA	Canonical	MSFragger	AL20210812_SR_ERV_VT_EG__IFN_TMT10_Fxn03_offline_analysis	remote
26710	MSFraggerFilter	SearchTime=8:Hyperscore=10.3100004196167:ExpectScore=-1.05797509120706:Peptide=.GKYVCTTSRI.:PPM=5.38251400530408	TRUE	8.2296	HLA	Canonical	MSFragger	AL20210812_SR_ERV_VT_EG__IFN_TMT10_Fxn03_offline_analysis	remote
26711	MSFraggerFilter	SearchTime=6:Hyperscore=9.81099987030029:ExpectScore=-0.756217732097515:Peptide=.GQIQSNVFAR.:PPM=4.84885874616956	TRUE	6.7482	HLA	Canonical	MSFragger	AL20210812_SR_ERV_VT_EG__IFN_TMT10_Fxn03_offline_analysis	remote
26712	MSFraggerFilter	SearchTime=3:Hyperscore=5.76399993896484:ExpectScore=-0.423675668296633:Peptide=.LPARSAVKLIL.:PPM=6.40742810071993	TRUE	3.9825	HLA	Canonical	MSFragger	AL20210812_SR_ERV_VT_EG__IFN_TMT10_Fxn03_offline_analysis	remote
26713	MSFraggerFilter	SearchTime=4:Hyperscore=4.92199993133545:ExpectScore=-0.332723563085163:Peptide=.RTTRLALL.:PPM=3.1511999297051	TRUE	4.4342	HLA	Canonical	MSFragger	AL20210812_SR_ERV_VT_EG__IFN_TMT10_Fxn03_offline_analysis	remote
26714	MSFraggerFilter	SearchTime=4:Hyperscore=6.68699979782104:ExpectScore=-0.633789561452019:Peptide=.HLVKIPGII.:PPM=2.09703277602946	TRUE	4.1192	HLA	Canonical	MSFragger	AL20210812_SR_ERV_VT_EG__IFN_TMT10_Fxn03_offline_analysis	remote
26715	MSFraggerFilter	SearchTime=5:Hyperscore=9.91800022125244:ExpectScore=5.5603368766488:Peptide=.LVYPLSKPVR.:PPM=-1.8939482844476	TRUE	5.0927	HLA	Canonical	MSFragger	AL20210812_SR_ERV_VT_EG__IFN_TMT10_Fxn03_offline_analysis	remote
26716	MSFraggerFilter	SearchTime=3:Hyperscore=4.65700006484985:ExpectScore=-0.48526973566159:Peptide=.ILVLAVALFLLV.:PPM=1.35252159416909	TRUE	3.3989	HLA	Canonical	MSFragger	AL20210812_SR_ERV_VT_EG__IFN_TMT10_Fxn03_offline_analysis	remote
26718	MSFraggerFilter	SearchTime=4:Hyperscore=6.7519998550415:ExpectScore=-0.653701890036513:Peptide=.AQLARSFALLL.:PPM=6.7636297353738	TRUE	4.6457	HLA	Canonical	MSFragger	AL20210812_SR_ERV_VT_EG__IFN_TMT10_Fxn03_offline_analysis	remote
26719	MSFraggerFilter	SearchTime=4:Hyperscore=8.52999973297119:ExpectScore=-1.11226814161011:Peptide=.IPSIRNGILAI.:PPM=6.3170020793272	TRUE	4.3434	HLA	Canonical	MSFragger	AL20210812_SR_ERV_VT_EG__IFN_TMT10_Fxn03_offline_analysis	remote
26720	MSFraggerFilter	SearchTime=4:Hyperscore=10.6579999923706:ExpectScore=-0.449668525165999:Peptide=.SGVAGKQ.:PPM=6.12059512648622	TRUE	4.4847	HLA	Canonical	MSFragger	AL20210812_SR_ERV_VT_EG__IFN_TMT10_Fxn03_offline_analysis	remote
26721	MSFraggerFilter	SearchTime=3:Hyperscore=8.16600036621094:ExpectScore=-0.586235516556046:Peptide=.TSTTVPLLL.:PPM=-7.70967595569446	TRUE	3.9462	HLA	Canonical	MSFragger	AL20210812_SR_ERV_VT_EG__IFN_TMT10_Fxn03_offline_analysis	remote
26722	MSFraggerFilter	SearchTime=4:Hyperscore=7.79500007629395:ExpectScore=-0.506898153006255:Peptide=.RSIAHLVRLLL.:PPM=4.83284819871091	TRUE	4.6217	HLA	Canonical	MSFragger	AL20210812_SR_ERV_VT_EG__IFN_TMT10_Fxn03_offline_analysis	remote
26723	MSFraggerFilter	SearchTime=4:Hyperscore=9.92300033569336:ExpectScore=-0.420600276870934:Peptide=.ARRTKPQI.:PPM=-2.05311524112891	TRUE	4.4243	HLA	Canonical	MSFragger	AL20210812_SR_ERV_VT_EG__IFN_TMT10_Fxn03_offline_analysis	remote
26724	MSFraggerFilter	SearchTime=6:Hyperscore=8.50300025939941:ExpectScore=-0.940493640749678:Peptide=.LLERERVAL.:PPM=-1.81027335456401	TRUE	6.4466	HLA	Canonical	MSFragger	AL20210812_SR_ERV_VT_EG__IFN_TMT10_Fxn03_offline_analysis	remote
26725	MSFraggerFilter	SearchTime=4:Hyperscore=5.91599988937378:ExpectScore=-0.429770686641548:Peptide=.RSVRLRSVPI.:PPM=-1.27587547029955	TRUE	4.9394	HLA	Canonical	MSFragger	AL20210812_SR_ERV_VT_EG__IFN_TMT10_Fxn03_offline_analysis	remote
26726	MSFraggerFilter	SearchTime=7:Hyperscore=9.05000019073486:ExpectScore=-0.397181771916906:Peptide=.VLIGLLEK.:PPM=0.892568107727522	TRUE	7.7686	HLA	Canonical	MSFragger	AL20210812_SR_ERV_VT_EG__IFN_TMT10_Fxn03_offline_analysis	remote
26727	MSFraggerFilter	SearchTime=6:Hyperscore=4.55700016021729:ExpectScore=-0.940086767926643:Peptide=.NKVDSELAHALSH.:PPM=8.51444112213169	TRUE	6.5222	HLA	Canonical	MSFragger	AL20210812_SR_ERV_VT_EG__IFN_TMT10_Fxn03_offline_analysis	remote
26729	MSFraggerFilter	SearchTime=4:Hyperscore=11.1619997024536:ExpectScore=-0.136855422072887:Peptide=.FVAAALVALI.:PPM=8.61839043798953	TRUE	4.0845	HLA	Canonical	MSFragger	AL20210812_SR_ERV_VT_EG__IFN_TMT10_Fxn03_offline_analysis	remote
26730	MSFraggerFilter	SearchTime=5:Hyperscore=6.19700002670288:ExpectScore=-1.77046943964359:Peptide=.AESLVVFF.:PPM=8.67317290248093	TRUE	6.0394	HLA	Canonical	MSFragger	AL20210812_SR_ERV_VT_EG__IFN_TMT10_Fxn03_offline_analysis	remote
26731	MSFraggerFilter	SearchTime=5:Hyperscore=6.02899980545044:ExpectScore=-2.29304879995055:Peptide=.LIKVTVAPFNP.:PPM=5.00587694824171	TRUE	5.8178	HLA	Canonical	MSFragger	AL20210812_SR_ERV_VT_EG__IFN_TMT10_Fxn03_offline_analysis	remote
26732	MSFraggerFilter	SearchTime=4:Hyperscore=8.69499969482422:ExpectScore=-0.619126089864112:Peptide=.PDVPVSKF.:PPM=-2.79601772286667	TRUE	4.693	HLA	Canonical	MSFragger	AL20210812_SR_ERV_VT_EG__IFN_TMT10_Fxn03_offline_analysis	remote
26733	MSFraggerFilter	SearchTime=5:Hyperscore=7.94000005722046:ExpectScore=-0.699224680526771:Peptide=.SHFQLKFIERR.:PPM=6.9108643964988	TRUE	5.3267	HLA	Canonical	MSFragger	AL20210812_SR_ERV_VT_EG__IFN_TMT10_Fxn03_offline_analysis	remote
26734	MSFraggerFilter	SearchTime=4:Hyperscore=7.06500005722046:ExpectScore=-1.69197607189756:Peptide=.SLLRVGRLRR.:PPM=8.28750711867567	TRUE	4.5047	HLA	Canonical	MSFragger	AL20210812_SR_ERV_VT_EG__IFN_TMT10_Fxn03_offline_analysis	remote
26735	MSFraggerFilter	SearchTime=5:Hyperscore=10.3839998245239:ExpectScore=-1.06744858556736:Peptide=.GITLIVGPFIGL.:PPM=-2.30718520418306	TRUE	5.3159	HLA	Canonical	MSFragger	AL20210812_SR_ERV_VT_EG__IFN_TMT10_Fxn03_offline_analysis	remote
26736	MSFraggerFilter	SearchTime=4:Hyperscore=7.60400009155273:ExpectScore=-0.714646380308334:Peptide=.RPVLPIPPV.:PPM=0.0526001818731451	TRUE	4.5811	HLA	Canonical	MSFragger	AL20210812_SR_ERV_VT_EG__IFN_TMT10_Fxn03_offline_analysis	remote
26737	MSFraggerFilter	SearchTime=5:Hyperscore=13.8819999694824:ExpectScore=-0.395833572342289:Peptide=.GASAAHFLIISV.:PPM=0.483678961469625	TRUE	5.7359	HLA	Canonical	MSFragger	AL20210812_SR_ERV_VT_EG__IFN_TMT10_Fxn03_offline_analysis	remote
26738	MSFraggerFilter	SearchTime=7:Hyperscore=8.38899993896484:ExpectScore=-1.20561715971638:Peptide=.RFCRSLLQW.:PPM=3.09846725409464	TRUE	7.7495	HLA	Canonical	MSFragger	AL20210812_SR_ERV_VT_EG__IFN_TMT10_Fxn03_offline_analysis	remote
26740	MSFraggerFilter	SearchTime=6:Hyperscore=7.78599977493286:ExpectScore=-0.747255534463331:Peptide=.PPLHSSTGR.:PPM=-6.075917874545	TRUE	6.4453	HLA	Canonical	MSFragger	AL20210812_SR_ERV_VT_EG__IFN_TMT10_Fxn03_offline_analysis	remote
26741	MSFraggerFilter	SearchTime=5:Hyperscore=7.29099988937378:ExpectScore=-0.983840709048452:Peptide=.FLVIFTV.:PPM=-3.56656902483364	TRUE	5.4662	HLA	Canonical	MSFragger	AL20210812_SR_ERV_VT_EG__IFN_TMT10_Fxn03_offline_analysis	remote
26742	MSFraggerFilter	SearchTime=5:Hyperscore=7.16800022125244:ExpectScore=-2.00956941753379:Peptide=.GKWFVLL.:PPM=6.07233564787226	TRUE	5.1825	HLA	Canonical	MSFragger	AL20210812_SR_ERV_VT_EG__IFN_TMT10_Fxn03_offline_analysis	remote
26744	MSFraggerFilter	SearchTime=6:Hyperscore=9.01099967956543:ExpectScore=-1.60172775393078:Peptide=.ANFLDLTVP.:PPM=0.934263277748621	TRUE	6.2123	HLA	Canonical	MSFragger	AL20210812_SR_ERV_VT_EG__IFN_TMT10_Fxn03_offline_analysis	remote
26745	MSFraggerFilter	SearchTime=9:Hyperscore=11.6190004348755:ExpectScore=4.69309976588006:Peptide=.GFPLNAM[15.9949]VLVATLR.:PPM=-4.05083439195581	TRUE	9.8851	HLA	Canonical	MSFragger	AL20210812_SR_ERV_VT_EG__IFN_TMT10_Fxn03_offline_analysis	remote
26746	MSFraggerFilter	SearchTime=7:Hyperscore=13.5410003662109:ExpectScore=0.0320131779450678:Peptide=.ILEKHPRGGSF.:PPM=2.0457914896807	TRUE	7.1673	HLA	Canonical	MSFragger	AL20210812_SR_ERV_VT_EG__IFN_TMT10_Fxn03_offline_analysis	remote
26748	MSFraggerFilter	SearchTime=6:Hyperscore=5.93200016021729:ExpectScore=-0.605071153238277:Peptide=.VLLGAVGALAVLTL.:PPM=1.67679260402006	TRUE	6.2157	HLA	Canonical	MSFragger	AL20210812_SR_ERV_VT_EG__IFN_TMT10_Fxn03_offline_analysis	remote
26749	MSFraggerFilter	SearchTime=4:Hyperscore=2.23300004005432:ExpectScore=-0.729343855480246:Peptide=.LLLFLWL.:PPM=6.0345415100086	TRUE	4.2259	HLA	Canonical	MSFragger	AL20210812_SR_ERV_VT_EG__IFN_TMT10_Fxn03_offline_analysis	remote
26751	MSFraggerFilter	SearchTime=3:Hyperscore=10.8059997558594:ExpectScore=-0.862263585314929:Peptide=.FVAAALVALI.:PPM=8.61839043798953	TRUE	4.0705	HLA	Canonical	MSFragger	AL20210812_SR_ERV_VT_EG__IFN_TMT10_Fxn03_offline_analysis	remote
26752	MSFraggerFilter	SearchTime=4:Hyperscore=8.99699974060059:ExpectScore=-0.367032594884152:Peptide=.CRNRLLL.:PPM=8.92294736345686	TRUE	4.1058	HLA	Canonical	MSFragger	AL20210812_SR_ERV_VT_EG__IFN_TMT10_Fxn03_offline_analysis	remote
26753	MSFraggerFilter	SearchTime=4:Hyperscore=3.98000001907349:ExpectScore=-0.299336077235019:Peptide=.LLPAARNHVLLAGL.:PPM=6.62121334713835	TRUE	4.2396	HLA	Canonical	MSFragger	AL20210812_SR_ERV_VT_EG__IFN_TMT10_Fxn03_offline_analysis	remote
26754	MSFraggerFilter	SearchTime=3:Hyperscore=5.26800012588501:ExpectScore=-0.709196192171904:Peptide=.PALRRLLPPLLLL.:PPM=-3.5016076487891	TRUE	3.7284	HLA	Canonical	MSFragger	AL20210812_SR_ERV_VT_EG__IFN_TMT10_Fxn03_offline_analysis	remote
26755	MSFraggerFilter	SearchTime=5:Hyperscore=5.36999988555908:ExpectScore=-1.6016305864773:Peptide=.PIWSPVTI.:PPM=2.87953928845324	TRUE	5.5936	HLA	Canonical	MSFragger	AL20210812_SR_ERV_VT_EG__IFN_TMT10_Fxn03_offline_analysis	remote
26756	MSFraggerFilter	SearchTime=4:Hyperscore=10.0349998474121:ExpectScore=-1.04079180573319:Peptide=.GSVLTLFLT.:PPM=8.55133088819297	TRUE	4.9395	HLA	Canonical	MSFragger	AL20210812_SR_ERV_VT_EG__IFN_TMT10_Fxn03_offline_analysis	remote
26757	MSFraggerFilter	SearchTime=3:Hyperscore=9.21000003814697:ExpectScore=0.964405267265012:Peptide=.RTARKQLP.:PPM=-2.30676106191493	TRUE	3.9952	HLA	Canonical	MSFragger	AL20210812_SR_ERV_VT_EG__IFN_TMT10_Fxn03_offline_analysis	remote
26758	MSFraggerFilter	SearchTime=3:Hyperscore=9.3100004196167:ExpectScore=-0.333711697987408:Peptide=.LVRLLQGLLRL.:PPM=-8.15484795978965	TRUE	4.0385	HLA	Canonical	MSFragger	AL20210812_SR_ERV_VT_EG__IFN_TMT10_Fxn03_offline_analysis	remote
26759	MSFraggerFilter	SearchTime=4:Hyperscore=9.25399971008301:ExpectScore=-1.08226793474662:Peptide=.VLIGLLEK.:PPM=2.7022336048667	TRUE	4.6002	HLA	Canonical	MSFragger	AL20210812_SR_ERV_VT_EG__IFN_TMT10_Fxn03_offline_analysis	remote
26760	MSFraggerFilter	SearchTime=4:Hyperscore=6.59299993515015:ExpectScore=0.130061752746351:Peptide=.GPRDRVL.:PPM=-6.88412245770342	TRUE	4.3399	HLA	Canonical	MSFragger	AL20210812_SR_ERV_VT_EG__IFN_TMT10_Fxn03_offline_analysis	remote
26762	MSFraggerFilter	SearchTime=3:Hyperscore=8.70100021362305:ExpectScore=0.187317943792609:Peptide=.SLLRVGRLRR.:PPM=8.09129995994334	TRUE	3.8959	HLA	Canonical	MSFragger	AL20210812_SR_ERV_VT_EG__IFN_TMT10_Fxn03_offline_analysis	remote
26763	MSFraggerFilter	SearchTime=4:Hyperscore=8.4379997253418:ExpectScore=-1.32885730934201:Peptide=.PDVPVSKF.:PPM=-2.39491856489066	TRUE	4.3558	HLA	Canonical	MSFragger	AL20210812_SR_ERV_VT_EG__IFN_TMT10_Fxn03_offline_analysis	remote
26764	MSFraggerFilter	SearchTime=4:Hyperscore=6.78200006484985:ExpectScore=-0.732539091107747:Peptide=.LLGNVFVLL.:PPM=8.60015934822814	TRUE	4.2606	HLA	Canonical	MSFragger	AL20210812_SR_ERV_VT_EG__IFN_TMT10_Fxn03_offline_analysis	remote
26765	MSFraggerFilter	SearchTime=6:Hyperscore=14.5170001983643:ExpectScore=0.011113720498593:Peptide=.IVTYFVAVL.:PPM=-3.2491865775951	TRUE	6.2941	HLA	Canonical	MSFragger	AL20210812_SR_ERV_VT_EG__IFN_TMT10_Fxn03_offline_analysis	remote
26766	MSFraggerFilter	SearchTime=5:Hyperscore=8.84500026702881:ExpectScore=-0.343405946255957:Peptide=.PWAPPTPLII.:PPM=4.14645616127297	TRUE	5.2124	HLA	Canonical	MSFragger	AL20210812_SR_ERV_VT_EG__IFN_TMT10_Fxn03_offline_analysis	remote
26767	MSFraggerFilter	SearchTime=4:Hyperscore=9.21000003814697:ExpectScore=-1.16822459166388:Peptide=.VRRRPKARP.:PPM=2.80091563449944	TRUE	5.0765	HLA	Canonical	MSFragger	AL20210812_SR_ERV_VT_EG__IFN_TMT10_Fxn03_offline_analysis	remote
26768	MSFraggerFilter	SearchTime=6:Hyperscore=10.8210000991821:ExpectScore=-0.533654416529476:Peptide=.GITLIVGPFIGL.:PPM=-2.50679401915813	TRUE	6.2255	HLA	Canonical	MSFragger	AL20210812_SR_ERV_VT_EG__IFN_TMT10_Fxn03_offline_analysis	remote
26769	MSFraggerFilter	SearchTime=5:Hyperscore=12.5959997177124:ExpectScore=-0.666312700027791:Peptide=.YLLDPALLGPRLP.:PPM=-2.79021135480364	TRUE	5.9404	HLA	Canonical	MSFragger	AL20210812_SR_ERV_VT_EG__IFN_TMT10_Fxn03_offline_analysis	remote
26770	MSFraggerFilter	SearchTime=5:Hyperscore=11.3430004119873:ExpectScore=-0.863463355404016:Peptide=.CLKHIIVVLD.:PPM=4.00695350449309	TRUE	5.7531	HLA	Canonical	MSFragger	AL20210812_SR_ERV_VT_EG__IFN_TMT10_Fxn03_offline_analysis	remote
26771	MSFraggerFilter	SearchTime=4:Hyperscore=6.88500022888184:ExpectScore=-0.405784537981006:Peptide=.EVTQM[15.9949]IR.:PPM=2.64914041886621	TRUE	5.0764	HLA	Canonical	MSFragger	AL20210812_SR_ERV_VT_EG__IFN_TMT10_Fxn03_offline_analysis	remote
26773	MSFraggerFilter	SearchTime=3:Hyperscore=10.8780002593994:ExpectScore=-0.252199761279328:Peptide=.FVAAALVALI.:PPM=8.61839043798953	TRUE	3.9003	HLA	Canonical	MSFragger	AL20210812_SR_ERV_VT_EG__IFN_TMT10_Fxn03_offline_analysis	remote
26775	MSFraggerFilter	SearchTime=7:Hyperscore=8.48499965667725:ExpectScore=-1.05902479505312:Peptide=.FGLQVPSEL.:PPM=0.470129250069618	TRUE	7.1814	HLA	Canonical	MSFragger	AL20210812_SR_ERV_VT_EG__IFN_TMT10_Fxn03_offline_analysis	remote
26776	MSFraggerFilter	SearchTime=4:Hyperscore=9.04100036621094:ExpectScore=0:Peptide=.TSTTVPLLL.:PPM=-7.22881659859332	TRUE	4.539	HLA	Canonical	MSFragger	AL20210812_SR_ERV_VT_EG__IFN_TMT10_Fxn03_offline_analysis	remote
26777	MSFraggerFilter	SearchTime=3:Hyperscore=0.933000028133392:ExpectScore=-0.326391393733479:Peptide=.HPTLLILL.:PPM=8.86456722531616	TRUE	13.0121	HLA	Canonical	MSFragger	AL20210812_SR_ERV_VT_EG__IFN_TMT10_Fxn03_offline_analysis	remote
26778	MSFraggerFilter	SearchTime=6:Hyperscore=9.06099987030029:ExpectScore=-1.64287731484462:Peptide=.VSVTNGSIVVEFHLL.:PPM=5.27922604564246	TRUE	7.0352	HLA	Canonical	MSFragger	AL20210812_SR_ERV_VT_EG__IFN_TMT10_Fxn03_offline_analysis	remote
26779	MSFraggerFilter	SearchTime=5:Hyperscore=8.0310001373291:ExpectScore=-1.43245660903443:Peptide=.HTVAGNRRV.:PPM=2.31949464149504	TRUE	5.8333	HLA	Canonical	MSFragger	AL20210812_SR_ERV_VT_EG__IFN_TMT10_Fxn03_offline_analysis	remote
26780	MSFraggerFilter	SearchTime=5:Hyperscore=9.40999984741211:ExpectScore=-0.873149555346331:Peptide=.IFLQELIS.:PPM=9.10229354658954	TRUE	5.4644	HLA	Canonical	MSFragger	AL20210812_SR_ERV_VT_EG__IFN_TMT10_Fxn03_offline_analysis	remote
26781	MSFraggerFilter	SearchTime=4:Hyperscore=8.92800045013428:ExpectScore=0.542132632576309:Peptide=.FAIGIKNA.:PPM=-5.34547466115841	TRUE	4.7336	HLA	Canonical	MSFragger	AL20210812_SR_ERV_VT_EG__IFN_TMT10_Fxn03_offline_analysis	remote
26782	MSFraggerFilter	SearchTime=4:Hyperscore=9.98799991607666:ExpectScore=-0.329096685757166:Peptide=.KPPRRAPK.:PPM=-2.84803240454813	TRUE	4.7701	HLA	Canonical	MSFragger	AL20210812_SR_ERV_VT_EG__IFN_TMT10_Fxn03_offline_analysis	remote
26784	MSFraggerFilter	SearchTime=4:Hyperscore=7.66800022125244:ExpectScore=-0.806287033296976:Peptide=.TALARIRRRI.:PPM=8.09129995994334	TRUE	4.2203	HLA	Canonical	MSFragger	AL20210812_SR_ERV_VT_EG__IFN_TMT10_Fxn03_offline_analysis	remote
26785	MSFraggerFilter	SearchTime=4:Hyperscore=8.60299968719482:ExpectScore=-0.664113073843987:Peptide=.PDVPVSKF.:PPM=-2.39491856489066	TRUE	4.977	HLA	Canonical	MSFragger	AL20210812_SR_ERV_VT_EG__IFN_TMT10_Fxn03_offline_analysis	remote
26786	MSFraggerFilter	SearchTime=5:Hyperscore=9.91800022125244:ExpectScore=3.95326277668732:Peptide=.LVYPLSKPVR.:PPM=-0.994630640182796	TRUE	5.3397	HLA	Canonical	MSFragger	AL20210812_SR_ERV_VT_EG__IFN_TMT10_Fxn03_offline_analysis	remote
26787	MSFraggerFilter	SearchTime=5:Hyperscore=6.25400018692017:ExpectScore=-1.37823922022056:Peptide=.RRSLMAL.:PPM=9.23111750388089	TRUE	5.2386	HLA	Canonical	MSFragger	AL20210812_SR_ERV_VT_EG__IFN_TMT10_Fxn03_offline_analysis	remote
26788	MSFraggerFilter	SearchTime=4:Hyperscore=9.5319995880127:ExpectScore=-1.04029867288227:Peptide=.VLIGLLEK.:PPM=2.90330754894247	TRUE	4.328	HLA	Canonical	MSFragger	AL20210812_SR_ERV_VT_EG__IFN_TMT10_Fxn03_offline_analysis	remote
26789	MSFraggerFilter	SearchTime=5:Hyperscore=6.25600004196167:ExpectScore=-1.49810762572633:Peptide=.GPRDRVL.:PPM=-5.98780290244995	TRUE	5.3755	HLA	Canonical	MSFragger	AL20210812_SR_ERV_VT_EG__IFN_TMT10_Fxn03_offline_analysis	remote
26790	MSFraggerFilter	SearchTime=5:Hyperscore=4.34299993515015:ExpectScore=-1.44810229725676:Peptide=.ILAIHKTASSL.:PPM=2.5709589690835	TRUE	5.7404	HLA	Canonical	MSFragger	AL20210812_SR_ERV_VT_EG__IFN_TMT10_Fxn03_offline_analysis	remote
26791	MSFraggerFilter	SearchTime=6:Hyperscore=10.1429996490479:ExpectScore=-0.932657301859251:Peptide=.ISVTNSVEEY.:PPM=-0.470397366722798	TRUE	6.3167	HLA	Canonical	MSFragger	AL20210812_SR_ERV_VT_EG__IFN_TMT10_Fxn03_offline_analysis	remote
26792	MSFraggerFilter	SearchTime=4:Hyperscore=4.22100019454956:ExpectScore=-0.736251457911468:Peptide=.RGPPKLGSPKQ.:PPM=7.18907489397244	TRUE	4.7039	HLA	Canonical	MSFragger	AL20210812_SR_ERV_VT_EG__IFN_TMT10_Fxn03_offline_analysis	remote
26793	MSFraggerFilter	SearchTime=6:Hyperscore=11.3739995956421:ExpectScore=-0.10066793548608:Peptide=.SPSGM[15.9949]QTLVKDLWQL.:PPM=6.91832388217373	TRUE	6.2695	HLA	Canonical	MSFragger	AL20210812_SR_ERV_VT_EG__IFN_TMT10_Fxn03_offline_analysis	remote
26795	MSFraggerFilter	SearchTime=4:Hyperscore=9.94400024414063:ExpectScore=-0.434128138708591:Peptide=.VGIIFRGLI.:PPM=-0.316515128691316	TRUE	4.1013	HLA	Canonical	MSFragger	AL20210812_SR_ERV_VT_EG__IFN_TMT10_Fxn03_offline_analysis	remote
26796	MSFraggerFilter	SearchTime=5:Hyperscore=11.3409996032715:ExpectScore=-0.753580376010371:Peptide=.IVTYFVAVL.:PPM=-3.09856234124505	TRUE	5.5675	HLA	Canonical	MSFragger	AL20210812_SR_ERV_VT_EG__IFN_TMT10_Fxn03_offline_analysis	remote
26798	MSFraggerFilter	SearchTime=4:Hyperscore=7.12099981307983:ExpectScore=-1.15100420820494:Peptide=.LLGNVFVLL.:PPM=8.44521950317238	TRUE	4.4155	HLA	Canonical	MSFragger	AL20210812_SR_ERV_VT_EG__IFN_TMT10_Fxn03_offline_analysis	remote
26799	MSFraggerFilter	SearchTime=6:Hyperscore=8.82800006866455:ExpectScore=-0.354367264391494:Peptide=.APWKDAI.:PPM=9.39272722318535	TRUE	6.3637	HLA	Canonical	MSFragger	AL20210812_SR_ERV_VT_EG__IFN_TMT10_Fxn03_offline_analysis	remote
26800	MSFraggerFilter	SearchTime=6:Hyperscore=11.3100004196167:ExpectScore=-0.927443989216199:Peptide=.HLPEPRLLAVGRR.:PPM=3.99787414837846	TRUE	6.3541	HLA	Canonical	MSFragger	AL20210812_SR_ERV_VT_EG__IFN_TMT10_Fxn03_offline_analysis	remote
26801	MSFraggerFilter	SearchTime=6:Hyperscore=8.14700031280518:ExpectScore=-1.37245201958853:Peptide=.FVGPGM[15.9949]IR.:PPM=-8.77221608609548	TRUE	6.525	HLA	Canonical	MSFragger	AL20210812_SR_ERV_VT_EG__IFN_TMT10_Fxn03_offline_analysis	remote
26802	MSFraggerFilter	SearchTime=5:Hyperscore=5.77600002288818:ExpectScore=-1.19841671693357:Peptide=.RHRLRGSANAVRI.:PPM=-2.11782100632308	TRUE	5.1486	HLA	Canonical	MSFragger	AL20210812_SR_ERV_VT_EG__IFN_TMT10_Fxn03_offline_analysis	remote
26803	MSFraggerFilter	SearchTime=6:Hyperscore=5.27799987792969:ExpectScore=-2.22618450268616:Peptide=.NVMSQADTVI.:PPM=-5.02034564374412	TRUE	6.4955	HLA	Canonical	MSFragger	AL20210812_SR_ERV_VT_EG__IFN_TMT10_Fxn03_offline_analysis	remote
26804	MSFraggerFilter	SearchTime=5:Hyperscore=5.85900020599365:ExpectScore=-0.598766311863789:Peptide=.AELVRRARA.:PPM=8.80759444905827	TRUE	5.3995	HLA	Canonical	MSFragger	AL20210812_SR_ERV_VT_EG__IFN_TMT10_Fxn03_offline_analysis	remote
26806	MSFraggerFilter	SearchTime=4:Hyperscore=7.90000009536743:ExpectScore=-0.590035639912655:Peptide=.SLLRVGRLRR.:PPM=7.8950928010623	TRUE	4.0701	HLA	Canonical	MSFragger	AL20210812_SR_ERV_VT_EG__IFN_TMT10_Fxn03_offline_analysis	remote
26807	MSFraggerFilter	SearchTime=3:Hyperscore=0.832000017166138:ExpectScore=-0.384531732924171:Peptide=.HPTLLILL.:PPM=9.35524543081344	TRUE	3.4573	HLA	Canonical	MSFragger	AL20210812_SR_ERV_VT_EG__IFN_TMT10_Fxn03_offline_analysis	remote
26808	MSFraggerFilter	SearchTime=5:Hyperscore=7.99900007247925:ExpectScore=-0.527812029893858:Peptide=.HTVAGNRRV.:PPM=1.71009378100771	TRUE	5.442	HLA	Canonical	MSFragger	AL20210812_SR_ERV_VT_EG__IFN_TMT10_Fxn03_offline_analysis	remote
26809	MSFraggerFilter	SearchTime=4:Hyperscore=8.77299976348877:ExpectScore=-0.480913847525714:Peptide=.IFLQELIS.:PPM=7.8382263808095	TRUE	4.8293	HLA	Canonical	MSFragger	AL20210812_SR_ERV_VT_EG__IFN_TMT10_Fxn03_offline_analysis	remote
26810	MSFraggerFilter	SearchTime=7:Hyperscore=11.7370004653931:ExpectScore=2.5533529428145:Peptide=.VSVTNGSIVVEFHLL.:PPM=5.27922604564246	TRUE	7.7698	HLA	Canonical	MSFragger	AL20210812_SR_ERV_VT_EG__IFN_TMT10_Fxn03_offline_analysis	remote
26811	MSFraggerFilter	SearchTime=4:Hyperscore=8.75800037384033:ExpectScore=-0.488396793102882:Peptide=.AARSGSGLLL.:PPM=3.204848290037	TRUE	4.5938	HLA	Canonical	MSFragger	AL20210812_SR_ERV_VT_EG__IFN_TMT10_Fxn03_offline_analysis	remote
26812	MSFraggerFilter	SearchTime=8:Hyperscore=9.33399963378906:ExpectScore=-1.11365923301452:Peptide=.PDVPVSKF.:PPM=-2.79601772286667	TRUE	8.4582	HLA	Canonical	MSFragger	AL20210812_SR_ERV_VT_EG__IFN_TMT10_Fxn03_offline_analysis	remote
26813	MSFraggerFilter	SearchTime=4:Hyperscore=4.31799983978271:ExpectScore=-0.680413999841432:Peptide=.ALPPLRLPRLLLL.:PPM=-3.15291521010893	TRUE	4.2432	HLA	Canonical	MSFragger	AL20210812_SR_ERV_VT_EG__IFN_TMT10_Fxn03_offline_analysis	remote
26814	MSFraggerFilter	SearchTime=4:Hyperscore=7.57999992370605:ExpectScore=-0.569475290336977:Peptide=.LELANFKV.:PPM=2.96456425242805	TRUE	4.3262	HLA	Canonical	MSFragger	AL20210812_SR_ERV_VT_EG__IFN_TMT10_Fxn03_offline_analysis	remote
26815	MSFraggerFilter	SearchTime=4:Hyperscore=9.32100009918213:ExpectScore=3.99754030846024:Peptide=.KHLIVIPAF.:PPM=-1.9761728631454	TRUE	4.7	HLA	Canonical	MSFragger	AL20210812_SR_ERV_VT_EG__IFN_TMT10_Fxn03_offline_analysis	remote
26817	MSFraggerFilter	SearchTime=4:Hyperscore=10.6450004577637:ExpectScore=-1.00521260633455:Peptide=.LGFLRRLL.:PPM=-8.3216422959986	TRUE	4.0601	HLA	Canonical	MSFragger	AL20210812_SR_ERV_VT_EG__IFN_TMT10_Fxn03_offline_analysis	remote
26818	MSFraggerFilter	SearchTime=6:Hyperscore=12.6059999465942:ExpectScore=-0.580803536978578:Peptide=.IVTYFVAVL.:PPM=-2.34544115932351	TRUE	6.4746	HLA	Canonical	MSFragger	AL20210812_SR_ERV_VT_EG__IFN_TMT10_Fxn03_offline_analysis	remote
26819	MSFraggerFilter	SearchTime=4:Hyperscore=7.89799976348877:ExpectScore=-0.591654378249343:Peptide=.IPILNNFLII.:PPM=-0.884547952599042	TRUE	4.924	HLA	Canonical	MSFragger	AL20210812_SR_ERV_VT_EG__IFN_TMT10_Fxn03_offline_analysis	remote
26820	MSFraggerFilter	SearchTime=4:Hyperscore=7.65799999237061:ExpectScore=-0.806354418286234:Peptide=.VTSSLRAL.:PPM=4.25165451137996	TRUE	4.6793	HLA	Canonical	MSFragger	AL20210812_SR_ERV_VT_EG__IFN_TMT10_Fxn03_offline_analysis	remote
26821	MSFraggerFilter	SearchTime=6:Hyperscore=11.5979995727539:ExpectScore=1.44861772684972:Peptide=.SPSGM[15.9949]QTLVKDLWQL.:PPM=7.43416779647579	TRUE	6.0539	HLA	Canonical	MSFragger	AL20210812_SR_ERV_VT_EG__IFN_TMT10_Fxn03_offline_analysis	remote
26822	MSFraggerFilter	SearchTime=4:Hyperscore=9.29399967193604:ExpectScore=-1.14060989193835:Peptide=.VLIGLLEK.:PPM=2.7022336048667	TRUE	4.0388	HLA	Canonical	MSFragger	AL20210812_SR_ERV_VT_EG__IFN_TMT10_Fxn03_offline_analysis	remote
26823	MSFraggerFilter	SearchTime=6:Hyperscore=11.1750001907349:ExpectScore=-0.886683058351759:Peptide=.SSRANDNLTY.:PPM=7.3695306543615	TRUE	6.3799	HLA	Canonical	MSFragger	AL20210812_SR_ERV_VT_EG__IFN_TMT10_Fxn03_offline_analysis	remote
26824	MSFraggerFilter	SearchTime=5:Hyperscore=8.95699977874756:ExpectScore=-0.634753907956355:Peptide=.GSGKPQAL.:PPM=-1.47757170374943	TRUE	5.5485	HLA	Canonical	MSFragger	AL20210812_SR_ERV_VT_EG__IFN_TMT10_Fxn03_offline_analysis	remote
26825	MSFraggerFilter	SearchTime=4:Hyperscore=6.10699987411499:ExpectScore=-1.10910146397418:Peptide=.EQDNAYEGPFGPSAL.:PPM=-8.49070151722711	TRUE	4.9957	HLA	Canonical	MSFragger	AL20210812_SR_ERV_VT_EG__IFN_TMT10_Fxn03_offline_analysis	remote
26826	MSFraggerFilter	SearchTime=5:Hyperscore=7.57800006866455:ExpectScore=-0.908089064812771:Peptide=.LIKVTVAPFNP.:PPM=4.96353944447449	TRUE	5.548	HLA	Canonical	MSFragger	AL20210812_SR_ERV_VT_EG__IFN_TMT10_Fxn03_offline_analysis	remote
26828	MSFraggerFilter	SearchTime=3:Hyperscore=1.29200005531311:ExpectScore=-0.695380693056966:Peptide=.HPTLLILL.:PPM=9.6005845334691	TRUE	3.62	HLA	Canonical	MSFragger	AL20210812_SR_ERV_VT_EG__IFN_TMT10_Fxn03_offline_analysis	remote
26830	MSFraggerFilter	SearchTime=4:Hyperscore=8.79899978637695:ExpectScore=-0.475536755502019:Peptide=.SLLRVGRLRR.:PPM=8.28750711867567	TRUE	4.5269	HLA	Canonical	MSFragger	AL20210812_SR_ERV_VT_EG__IFN_TMT10_Fxn03_offline_analysis	remote
26831	MSFraggerFilter	SearchTime=4:Hyperscore=7.40799999237061:ExpectScore=-0.771046814729376:Peptide=.VFANVLVII.:PPM=8.75509919310774	TRUE	4.8743	HLA	Canonical	MSFragger	AL20210812_SR_ERV_VT_EG__IFN_TMT10_Fxn03_offline_analysis	remote
26833	MSFraggerFilter	SearchTime=5:Hyperscore=5.04500007629395:ExpectScore=-2.24075276601992:Peptide=.HMAYRKGIIL.:PPM=-4.00611114644319	TRUE	5.4876	HLA	Canonical	MSFragger	AL20210812_SR_ERV_VT_EG__IFN_TMT10_Fxn03_offline_analysis	remote
26834	MSFraggerFilter	SearchTime=4:Hyperscore=3.94899988174438:ExpectScore=-0.317181153685483:Peptide=.KKESRTT.:PPM=7.10557622297271	TRUE	4.5271	HLA	Canonical	MSFragger	AL20210812_SR_ERV_VT_EG__IFN_TMT10_Fxn03_offline_analysis	remote
26835	MSFraggerFilter	SearchTime=5:Hyperscore=6.82999992370605:ExpectScore=-0.84798709528122:Peptide=.QELRALQGRLRAQGL.:PPM=4.65540393331601	TRUE	5.6634	HLA	Canonical	MSFragger	AL20210812_SR_ERV_VT_EG__IFN_TMT10_Fxn03_offline_analysis	remote
26836	MSFraggerFilter	SearchTime=5:Hyperscore=6.35099983215332:ExpectScore=-1.07506151979659:Peptide=.HRRLKSSELF.:PPM=9.17822160090121	TRUE	5.2415	HLA	Canonical	MSFragger	AL20210812_SR_ERV_VT_EG__IFN_TMT10_Fxn03_offline_analysis	remote
26837	MSFraggerFilter	SearchTime=5:Hyperscore=6.00899982452393:ExpectScore=-1.60034479997122:Peptide=.LSLSPIVIIS.:PPM=-9.80980147540197	TRUE	5.6972	HLA	Canonical	MSFragger	AL20210812_SR_ERV_VT_EG__IFN_TMT10_Fxn03_offline_analysis	remote
26839	MSFraggerFilter	SearchTime=3:Hyperscore=10.8229999542236:ExpectScore=1.91287249968085:Peptide=.LGFLRRLL.:PPM=-8.08923657387626	TRUE	3.7015	HLA	Canonical	MSFragger	AL20210812_SR_ERV_VT_EG__IFN_TMT10_Fxn03_offline_analysis	remote
26840	MSFraggerFilter	SearchTime=5:Hyperscore=8.03999996185303:ExpectScore=-1.65316936665781:Peptide=.AAASPPRQVL.:PPM=-8.28302404911347	TRUE	5.6246	HLA	Canonical	MSFragger	AL20210812_SR_ERV_VT_EG__IFN_TMT10_Fxn03_offline_analysis	remote
26841	MSFraggerFilter	SearchTime=5:Hyperscore=11.21399974823:ExpectScore=-1.07773847876793:Peptide=.IVTYFVAVL.:PPM=-0.989823031830507	TRUE	6.0202	HLA	Canonical	MSFragger	AL20210812_SR_ERV_VT_EG__IFN_TMT10_Fxn03_offline_analysis	remote
26842	MSFraggerFilter	SearchTime=3:Hyperscore=7.57100009918213:ExpectScore=-0.462300999984943:Peptide=.LELANFKV.:PPM=2.76987881465077	TRUE	3.9926	HLA	Canonical	MSFragger	AL20210812_SR_ERV_VT_EG__IFN_TMT10_Fxn03_offline_analysis	remote
26843	MSFraggerFilter	SearchTime=4:Hyperscore=7.70100021362305:ExpectScore=-0.578101485918157:Peptide=.IFLQELIS.:PPM=8.47025996369952	TRUE	4.9564	HLA	Canonical	MSFragger	AL20210812_SR_ERV_VT_EG__IFN_TMT10_Fxn03_offline_analysis	remote
26844	MSFraggerFilter	SearchTime=5:Hyperscore=6.6729998588562:ExpectScore=-0.779088976447541:Peptide=.VQAANPLSL.:PPM=6.68204556250444	TRUE	5.5452	HLA	Canonical	MSFragger	AL20210812_SR_ERV_VT_EG__IFN_TMT10_Fxn03_offline_analysis	remote
26845	MSFraggerFilter	SearchTime=5:Hyperscore=9.34700012207031:ExpectScore=-1.15479077251956:Peptide=.ALFPSLVPGSR.:PPM=6.14079107274049	TRUE	5.48	HLA	Canonical	MSFragger	AL20210812_SR_ERV_VT_EG__IFN_TMT10_Fxn03_offline_analysis	remote
26847	MSFraggerFilter	SearchTime=4:Hyperscore=7.24399995803833:ExpectScore=-0.147365445945267:Peptide=.VILLKHVVLL.:PPM=5.19231539389438	TRUE	4.2435	HLA	Canonical	MSFragger	AL20210812_SR_ERV_VT_EG__IFN_TMT10_Fxn03_offline_analysis	remote
26848	MSFraggerFilter	SearchTime=4:Hyperscore=11.6730003356934:ExpectScore=-0.300678945611072:Peptide=.VLEQARLVL.:PPM=3.19863387863231	TRUE	4.5609	HLA	Canonical	MSFragger	AL20210812_SR_ERV_VT_EG__IFN_TMT10_Fxn03_offline_analysis	remote
26850	MSFraggerFilter	SearchTime=3:Hyperscore=7.91499996185303:ExpectScore=-0.593748501710609:Peptide=.IPILNNFLII.:PPM=-0.680872157508556	TRUE	3.9019	HLA	Canonical	MSFragger	AL20210812_SR_ERV_VT_EG__IFN_TMT10_Fxn03_offline_analysis	remote
26851	MSFraggerFilter	SearchTime=3:Hyperscore=0.846000015735626:ExpectScore=-0.376472643905471:Peptide=.HPTLLILL.:PPM=9.35524543081344	TRUE	3.2951	HLA	Canonical	MSFragger	AL20210812_SR_ERV_VT_EG__IFN_TMT10_Fxn03_offline_analysis	remote
26852	MSFraggerFilter	SearchTime=4:Hyperscore=9.3459997177124:ExpectScore=-0.78170134568974:Peptide=.GSGKPQAL.:PPM=-1.0379556075206	TRUE	4.7248	HLA	Canonical	MSFragger	AL20210812_SR_ERV_VT_EG__IFN_TMT10_Fxn03_offline_analysis	remote
26854	MSFraggerFilter	SearchTime=3:Hyperscore=6.30800008773804:ExpectScore=-0.227495601509233:Peptide=.IFLLVFVL.:PPM=-7.51598980993183	TRUE	3.4273	HLA	Canonical	MSFragger	AL20210812_SR_ERV_VT_EG__IFN_TMT10_Fxn03_offline_analysis	remote
26855	MSFraggerFilter	SearchTime=4:Hyperscore=5.63800001144409:ExpectScore=-1.21797519704216:Peptide=.RSTVSLAI.:PPM=4.42561230599856	TRUE	4.6301	HLA	Canonical	MSFragger	AL20210812_SR_ERV_VT_EG__IFN_TMT10_Fxn03_offline_analysis	remote
26856	MSFraggerFilter	SearchTime=4:Hyperscore=9.01200008392334:ExpectScore=-0.541519459580406:Peptide=.VLIGLLEK.:PPM=2.30008571656275	TRUE	4.24	HLA	Canonical	MSFragger	AL20210812_SR_ERV_VT_EG__IFN_TMT10_Fxn03_offline_analysis	remote
26857	MSFraggerFilter	SearchTime=4:Hyperscore=12.0740003585815:ExpectScore=-0.200012888201601:Peptide=.DAM[15.9949]VGPLRNTI.:PPM=-6.99801213135032	TRUE	4.801	HLA	Canonical	MSFragger	AL20210812_SR_ERV_VT_EG__IFN_TMT10_Fxn03_offline_analysis	remote
26858	MSFraggerFilter	SearchTime=8:Hyperscore=9.28699970245361:ExpectScore=-1.20854623734706:Peptide=.GLLQSYRVRCH.:PPM=5.37461346009584	TRUE	8.3231	HLA	Canonical	MSFragger	AL20210812_SR_ERV_VT_EG__IFN_TMT10_Fxn03_offline_analysis	remote
26859	MSFraggerFilter	SearchTime=6:Hyperscore=10.91100025177:ExpectScore=-0.543070403954073:Peptide=.KMAAEVM.:PPM=1.10356028955129	TRUE	6.2625	HLA	Canonical	MSFragger	AL20210812_SR_ERV_VT_EG__IFN_TMT10_Fxn03_offline_analysis	remote
26861	MSFraggerFilter	SearchTime=3:Hyperscore=10.9670000076294:ExpectScore=-0.626641584702448:Peptide=.VGIIFRGLI.:PPM=-0.316515128691316	TRUE	3.6375	HLA	Canonical	MSFragger	AL20210812_SR_ERV_VT_EG__IFN_TMT10_Fxn03_offline_analysis	remote
26862	MSFraggerFilter	SearchTime=5:Hyperscore=11.4499998092651:ExpectScore=-0.902682610713331:Peptide=.CAPTDPTAELLAIVA.:PPM=-9.75981596697663	TRUE	5.6811	HLA	Canonical	MSFragger	AL20210812_SR_ERV_VT_EG__IFN_TMT10_Fxn03_offline_analysis	remote
26863	MSFraggerFilter	SearchTime=5:Hyperscore=8.76399993896484:ExpectScore=-0.867775693504662:Peptide=.AAASPPRQVL.:PPM=-9.19711564817753	TRUE	5.5097	HLA	Canonical	MSFragger	AL20210812_SR_ERV_VT_EG__IFN_TMT10_Fxn03_offline_analysis	remote
26864	MSFraggerFilter	SearchTime=4:Hyperscore=9.21000003814697:ExpectScore=-1.82742322438065:Peptide=.VRRRPKARP.:PPM=2.11250087925884	TRUE	4.0929	HLA	Canonical	MSFragger	AL20210812_SR_ERV_VT_EG__IFN_TMT10_Fxn03_offline_analysis	remote
26865	MSFraggerFilter	SearchTime=5:Hyperscore=6.83300018310547:ExpectScore=-0.848717112248359:Peptide=.QELRALQGRLRAQGL.:PPM=5.05298016419386	TRUE	5.2631	HLA	Canonical	MSFragger	AL20210812_SR_ERV_VT_EG__IFN_TMT10_Fxn03_offline_analysis	remote
26866	MSFraggerFilter	SearchTime=4:Hyperscore=8.18200016021729:ExpectScore=-0.18342833878003:Peptide=.VLPVDVSLPGRLQAL.:PPM=-0.120014251954449	TRUE	5.0291	HLA	Canonical	MSFragger	AL20210812_SR_ERV_VT_EG__IFN_TMT10_Fxn03_offline_analysis	remote
26867	MSFraggerFilter	SearchTime=6:Hyperscore=10.6639995574951:ExpectScore=-0.784920045582491:Peptide=.ATSDGEKKREGVT.:PPM=-4.69754380300383	TRUE	6.8137	HLA	Canonical	MSFragger	AL20210812_SR_ERV_VT_EG__IFN_TMT10_Fxn03_offline_analysis	remote
26868	MSFraggerFilter	SearchTime=5:Hyperscore=7.89200019836426:ExpectScore=-0.755979084026505:Peptide=.KHLIVIPAF.:PPM=-0.517257312359114	TRUE	5.3858	HLA	Canonical	MSFragger	AL20210812_SR_ERV_VT_EG__IFN_TMT10_Fxn03_offline_analysis	remote
26869	MSFraggerFilter	SearchTime=4:Hyperscore=6.94399976730347:ExpectScore=-0.523820749524754:Peptide=.LLGNVFVLL.:PPM=8.44521950317238	TRUE	4.2059	HLA	Canonical	MSFragger	AL20210812_SR_ERV_VT_EG__IFN_TMT10_Fxn03_offline_analysis	remote
26870	MSFraggerFilter	SearchTime=5:Hyperscore=13.5200004577637:ExpectScore=-0.780621916032009:Peptide=.LLVSGLGQLLNLLAL.:PPM=-1.1211684396862	TRUE	5.0833	HLA	Canonical	MSFragger	AL20210812_SR_ERV_VT_EG__IFN_TMT10_Fxn03_offline_analysis	remote
26872	MSFraggerFilter	SearchTime=4:Hyperscore=5.33199977874756:ExpectScore=-1.78424568317794:Peptide=.AIVVAASVWLLI.:PPM=-4.1507064403475	TRUE	4.3446	HLA	Canonical	MSFragger	AL20210812_SR_ERV_VT_EG__IFN_TMT10_Fxn03_offline_analysis	remote
26873	MSFraggerFilter	SearchTime=5:Hyperscore=5.40799999237061:ExpectScore=-1.33181497821102:Peptide=.TAHILSSAL.:PPM=5.85948416649013	TRUE	5.092	HLA	Canonical	MSFragger	AL20210812_SR_ERV_VT_EG__IFN_TMT10_Fxn03_offline_analysis	remote
26874	MSFraggerFilter	SearchTime=3:Hyperscore=6.7480001449585:ExpectScore=-1.15119454087444:Peptide=.IPILNNFLII.:PPM=-1.29189954247128	TRUE	3.5701	HLA	Canonical	MSFragger	AL20210812_SR_ERV_VT_EG__IFN_TMT10_Fxn03_offline_analysis	remote
26876	MSFraggerFilter	SearchTime=4:Hyperscore=12.9440002441406:ExpectScore=-0.499541165712755:Peptide=.VHVM[15.9949]LAL.:PPM=-0.341294774875189	TRUE	4.5878	HLA	Canonical	MSFragger	AL20210812_SR_ERV_VT_EG__IFN_TMT10_Fxn03_offline_analysis	remote
26877	MSFraggerFilter	SearchTime=5:Hyperscore=12.7119998931885:ExpectScore=0.221677443343612:Peptide=.LEVGAGLAVRLARVL.:PPM=5.61476309873777	TRUE	5.4783	HLA	Canonical	MSFragger	AL20210812_SR_ERV_VT_EG__IFN_TMT10_Fxn03_offline_analysis	remote
26878	MSFraggerFilter	SearchTime=4:Hyperscore=6.30000019073486:ExpectScore=-1.92650629608504:Peptide=.AQLKTRML.:PPM=5.97247736840279	TRUE	4.7963	HLA	Canonical	MSFragger	AL20210812_SR_ERV_VT_EG__IFN_TMT10_Fxn03_offline_analysis	remote
26879	MSFraggerFilter	SearchTime=4:Hyperscore=6.48000001907349:ExpectScore=-0.498622422125968:Peptide=.VLHKSVI.:PPM=-4.30368838769735	TRUE	4.1174	HLA	Canonical	MSFragger	AL20210812_SR_ERV_VT_EG__IFN_TMT10_Fxn03_offline_analysis	remote
26880	MSFraggerFilter	SearchTime=7:Hyperscore=12.6730003356934:ExpectScore=-0.659656541082666:Peptide=.SCRGILVVYNLGLTL.:PPM=3.15065249601125	TRUE	7.4644	HLA	Canonical	MSFragger	AL20210812_SR_ERV_VT_EG__IFN_TMT10_Fxn03_offline_analysis	remote
26883	MSFraggerFilter	SearchTime=5:Hyperscore=8.60299968719482:ExpectScore=-0.884242030303269:Peptide=.GSGKPQAL.:PPM=-0.818147559489484	TRUE	5.0885	HLA	Canonical	MSFragger	AL20210812_SR_ERV_VT_EG__IFN_TMT10_Fxn03_offline_analysis	remote
26884	MSFraggerFilter	SearchTime=3:Hyperscore=9.34000015258789:ExpectScore=-0.378124836149406:Peptide=.FVAAALVALI.:PPM=8.61839043798953	TRUE	3.9712	HLA	Canonical	MSFragger	AL20210812_SR_ERV_VT_EG__IFN_TMT10_Fxn03_offline_analysis	remote
26885	MSFraggerFilter	SearchTime=5:Hyperscore=10.8830003738403:ExpectScore=-0.20039179353274:Peptide=.DAM[15.9949]VGPLRNTI.:PPM=-7.26364820351634	TRUE	5.4511	HLA	Canonical	MSFragger	AL20210812_SR_ERV_VT_EG__IFN_TMT10_Fxn03_offline_analysis	remote
26886	MSFraggerFilter	SearchTime=6:Hyperscore=13.7370004653931:ExpectScore=-0.633587584614907:Peptide=.DTVYPLLALVAI.:PPM=-4.59569498898239	TRUE	6.161	HLA	Canonical	MSFragger	AL20210812_SR_ERV_VT_EG__IFN_TMT10_Fxn03_offline_analysis	remote
26887	MSFraggerFilter	SearchTime=8:Hyperscore=11.8179998397827:ExpectScore=0.303384573369804:Peptide=.VVAQPPTSYCVAIH.:PPM=-3.91245512806066	TRUE	8.448	HLA	Canonical	MSFragger	AL20210812_SR_ERV_VT_EG__IFN_TMT10_Fxn03_offline_analysis	remote
26888	MSFraggerFilter	SearchTime=6:Hyperscore=9.42300033569336:ExpectScore=-0.869309276653788:Peptide=.AILGM[15.9949]AFLVLAVF.:PPM=8.55841382432142	TRUE	6.4963	HLA	Canonical	MSFragger	AL20210812_SR_ERV_VT_EG__IFN_TMT10_Fxn03_offline_analysis	remote
26889	MSFraggerFilter	SearchTime=3:Hyperscore=9.55300045013428:ExpectScore=0.0490766532053587:Peptide=.YLGLVLLH.:PPM=-0.0489959703865708	TRUE	3.8506	HLA	Canonical	MSFragger	AL20210812_SR_ERV_VT_EG__IFN_TMT10_Fxn03_offline_analysis	remote
26890	MSFraggerFilter	SearchTime=8:Hyperscore=12.2040004730225:ExpectScore=-1.18083133205973:Peptide=.KMAAEVM.:PPM=0.670905189265468	TRUE	8.5038	HLA	Canonical	MSFragger	AL20210812_SR_ERV_VT_EG__IFN_TMT10_Fxn03_offline_analysis	remote
26891	MSFraggerFilter	SearchTime=4:Hyperscore=5.31899976730347:ExpectScore=-0.104192154556725:Peptide=.ELAILLLILSLV.:PPM=9.75102587201729	TRUE	4.3719	HLA	Canonical	MSFragger	AL20210812_SR_ERV_VT_EG__IFN_TMT10_Fxn03_offline_analysis	remote
26892	MSFraggerFilter	SearchTime=4:Hyperscore=3.23699998855591:ExpectScore=-0.727041202153819:Peptide=.PPVRALTPL.:PPM=8.88334475359039	TRUE	4.6124	HLA	Canonical	MSFragger	AL20210812_SR_ERV_VT_EG__IFN_TMT10_Fxn03_offline_analysis	remote
26894	MSFraggerFilter	SearchTime=5:Hyperscore=5.12900018692017:ExpectScore=-1.65659468870471:Peptide=.TAHILSSAL.:PPM=5.69497188736208	TRUE	5.6087	HLA	Canonical	MSFragger	AL20210812_SR_ERV_VT_EG__IFN_TMT10_Fxn03_offline_analysis	remote
26895	MSFraggerFilter	SearchTime=4:Hyperscore=10.8640003204346:ExpectScore=-0.474959465327791:Peptide=.SDKQAVPIELT.:PPM=7.75327570298837	TRUE	4.9667	HLA	Canonical	MSFragger	AL20210812_SR_ERV_VT_EG__IFN_TMT10_Fxn03_offline_analysis	remote
26896	MSFraggerFilter	SearchTime=4:Hyperscore=2.76699995994568:ExpectScore=-0.421948742087458:Peptide=.ARYIRLRLQRI.:PPM=-6.98771990928246	TRUE	4.4147	HLA	Canonical	MSFragger	AL20210812_SR_ERV_VT_EG__IFN_TMT10_Fxn03_offline_analysis	remote
26897	MSFraggerFilter	SearchTime=4:Hyperscore=4.70300006866455:ExpectScore=-0.379438052946268:Peptide=.RSRIGLYI.:PPM=6.30782682225576	TRUE	4.3063	HLA	Canonical	MSFragger	AL20210812_SR_ERV_VT_EG__IFN_TMT10_Fxn03_offline_analysis	remote
26898	MSFraggerFilter	SearchTime=6:Hyperscore=11.3999996185303:ExpectScore=-0.667525030801899:Peptide=.HLERGENLFEIH.:PPM=0.335357252829579	TRUE	6.9781	HLA	Canonical	MSFragger	AL20210812_SR_ERV_VT_EG__IFN_TMT10_Fxn03_offline_analysis	remote
26899	MSFraggerFilter	SearchTime=5:Hyperscore=12.3179998397827:ExpectScore=-0.112291137115233:Peptide=.SQAPGVPLIPRVF.:PPM=7.41181014514966	TRUE	5.6116	HLA	Canonical	MSFragger	AL20210812_SR_ERV_VT_EG__IFN_TMT10_Fxn03_offline_analysis	remote
26900	MSFraggerFilter	SearchTime=6:Hyperscore=6.88500022888184:ExpectScore=-0.762581744113668:Peptide=.MVIIAQLRNLHAFL.:PPM=0.37361048490212	TRUE	6.994	HLA	Canonical	MSFragger	AL20210812_SR_ERV_VT_EG__IFN_TMT10_Fxn03_offline_analysis	remote
26901	MSFraggerFilter	SearchTime=8:Hyperscore=8.60799980163574:ExpectScore=-0.903332436001431:Peptide=.VVLVGTVAVQLWLAG.:PPM=-7.42393263063431	TRUE	8.2474	HLA	Canonical	MSFragger	AL20210812_SR_ERV_VT_EG__IFN_TMT10_Fxn03_offline_analysis	remote
26902	MSFraggerFilter	SearchTime=5:Hyperscore=5.55000019073486:ExpectScore=-1.27760771877911:Peptide=.APHLGRSLVATR.:PPM=4.85523113846805	TRUE	5.0838	HLA	Canonical	MSFragger	AL20210812_SR_ERV_VT_EG__IFN_TMT10_Fxn03_offline_analysis	remote
26903	MSFraggerFilter	SearchTime=4:Hyperscore=8.08500003814697:ExpectScore=-0.897278552132261:Peptide=.PLRRSRSPR.:PPM=0.908706247083597	TRUE	4.6288	HLA	Canonical	MSFragger	AL20210812_SR_ERV_VT_EG__IFN_TMT10_Fxn03_offline_analysis	remote
26905	MSFraggerFilter	SearchTime=4:Hyperscore=11.6400003433228:ExpectScore=-0.693206068215071:Peptide=.VHVM[15.9949]LAL.:PPM=0.384886025343806	TRUE	4.9351	HLA	Canonical	MSFragger	AL20210812_SR_ERV_VT_EG__IFN_TMT10_Fxn03_offline_analysis	remote
26906	MSFraggerFilter	SearchTime=4:Hyperscore=9.10200023651123:ExpectScore=-1.59502494583229:Peptide=.AAILVPFFAL.:PPM=-9.39688930044902	TRUE	4.8061	HLA	Canonical	MSFragger	AL20210812_SR_ERV_VT_EG__IFN_TMT10_Fxn03_offline_analysis	remote
26907	MSFraggerFilter	SearchTime=6:Hyperscore=11.8409996032715:ExpectScore=-0.568199310383664:Peptide=.VVAMELRVPLLIAL.:PPM=9.33158818781739	TRUE	6.505	HLA	Canonical	MSFragger	AL20210812_SR_ERV_VT_EG__IFN_TMT10_Fxn03_offline_analysis	remote
26908	MSFraggerFilter	SearchTime=4:Hyperscore=10.1899995803833:ExpectScore=-0.178450540731729:Peptide=.LGFLRRLL.:PPM=-7.39201940680466	TRUE	4.0815	HLA	Canonical	MSFragger	AL20210812_SR_ERV_VT_EG__IFN_TMT10_Fxn03_offline_analysis	remote
26909	MSFraggerFilter	SearchTime=5:Hyperscore=9.75899982452393:ExpectScore=-0.685905763211304:Peptide=.LFLAGALSLSL.:PPM=8.75916608350271	TRUE	5.0476	HLA	Canonical	MSFragger	AL20210812_SR_ERV_VT_EG__IFN_TMT10_Fxn03_offline_analysis	remote
26910	MSFraggerFilter	SearchTime=5:Hyperscore=5.80200004577637:ExpectScore=-1.25235743845551:Peptide=.AM[15.9949]RKAAAII.:PPM=6.17329073396441	TRUE	5.6851	HLA	Canonical	MSFragger	AL20210812_SR_ERV_VT_EG__IFN_TMT10_Fxn03_offline_analysis	remote
26911	MSFraggerFilter	SearchTime=4:Hyperscore=5.94799995422363:ExpectScore=-0.400717831472435:Peptide=.IPIALLSLLF.:PPM=-2.41653234436768	TRUE	4.2916	HLA	Canonical	MSFragger	AL20210812_SR_ERV_VT_EG__IFN_TMT10_Fxn03_offline_analysis	remote
26913	MSFraggerFilter	SearchTime=7:Hyperscore=11.8120002746582:ExpectScore=-0.50960097625729:Peptide=.SYEAPVYSGIQA.:PPM=-0.254353622781437	TRUE	7.0619	HLA	Canonical	MSFragger	AL20210812_SR_ERV_VT_EG__IFN_TMT10_Fxn03_offline_analysis	remote
26914	MSFraggerFilter	SearchTime=8:Hyperscore=9.80799961090088:ExpectScore=-0.666259554657619:Peptide=.NTVEM[15.9949]LRVASSSL.:PPM=8.07719435517341	TRUE	8.2906	HLA	Canonical	MSFragger	AL20210812_SR_ERV_VT_EG__IFN_TMT10_Fxn03_offline_analysis	remote
26916	MSFraggerFilter	SearchTime=3:Hyperscore=9.88799953460693:ExpectScore=0.286516329032925:Peptide=.YLGLVLLH.:PPM=0.682255930790709	TRUE	3.5887	HLA	Canonical	MSFragger	AL20210812_SR_ERV_VT_EG__IFN_TMT10_Fxn03_offline_analysis	remote
26917	MSFraggerFilter	SearchTime=4:Hyperscore=10.8920001983643:ExpectScore=-0.585542855855079:Peptide=.DAM[15.9949]VGPLRNTI.:PPM=-6.7323760590333	TRUE	4.9557	HLA	Canonical	MSFragger	AL20210812_SR_ERV_VT_EG__IFN_TMT10_Fxn03_offline_analysis	remote
26918	MSFraggerFilter	SearchTime=4:Hyperscore=5.36899995803833:ExpectScore=-1.38766635289635:Peptide=.AIVVAASVWLLI.:PPM=-3.3804792328296	TRUE	4.4527	HLA	Canonical	MSFragger	AL20210812_SR_ERV_VT_EG__IFN_TMT10_Fxn03_offline_analysis	remote
26919	MSFraggerFilter	SearchTime=6:Hyperscore=8.94600009918213:ExpectScore=-0.535825388611907:Peptide=.EPDQIITLH.:PPM=-1.34873702864264	TRUE	6.9274	HLA	Canonical	MSFragger	AL20210812_SR_ERV_VT_EG__IFN_TMT10_Fxn03_offline_analysis	remote
26920	MSFraggerFilter	SearchTime=4:Hyperscore=12.5290002822876:ExpectScore=-0.631827781769211:Peptide=.LLVSGLGQLLNLLAL.:PPM=-0.469055540802393	TRUE	4.676	HLA	Canonical	MSFragger	AL20210812_SR_ERV_VT_EG__IFN_TMT10_Fxn03_offline_analysis	remote
26921	MSFraggerFilter	SearchTime=4:Hyperscore=6.82800006866455:ExpectScore=-0.846175164447054:Peptide=.ARLSAVACGLLL.:PPM=6.75732566117116	TRUE	4.6484	HLA	Canonical	MSFragger	AL20210812_SR_ERV_VT_EG__IFN_TMT10_Fxn03_offline_analysis	remote
26922	MSFraggerFilter	SearchTime=3:Hyperscore=9.97200012207031:ExpectScore=7.29141391957091:Peptide=.LQLVGIRTLTVL.:PPM=1.21559444248518	TRUE	4.0125	HLA	Canonical	MSFragger	AL20210812_SR_ERV_VT_EG__IFN_TMT10_Fxn03_offline_analysis	remote
26923	MSFraggerFilter	SearchTime=5:Hyperscore=6.45300006866455:ExpectScore=-1.09248775158289:Peptide=.TKEISPPI.:PPM=-7.84044401041988	TRUE	5.2958	HLA	Canonical	MSFragger	AL20210812_SR_ERV_VT_EG__IFN_TMT10_Fxn03_offline_analysis	remote
26924	MSFraggerFilter	SearchTime=4:Hyperscore=6.13100004196167:ExpectScore=-0.212413428892747:Peptide=.KTHVLLLVL.:PPM=-0.131294560821659	TRUE	4.0671	HLA	Canonical	MSFragger	AL20210812_SR_ERV_VT_EG__IFN_TMT10_Fxn03_offline_analysis	remote
26925	MSFraggerFilter	SearchTime=6:Hyperscore=11.5139999389648:ExpectScore=-0.735907374293357:Peptide=.VQASTSELLR.:PPM=-1.03704132028769	TRUE	6.3169	HLA	Canonical	MSFragger	AL20210812_SR_ERV_VT_EG__IFN_TMT10_Fxn03_offline_analysis	remote
26927	MSFraggerFilter	SearchTime=5:Hyperscore=11.5749998092651:ExpectScore=-0.825472610584117:Peptide=.VHVM[15.9949]LAL.:PPM=0.747976425350108	TRUE	5.0696	HLA	Canonical	MSFragger	AL20210812_SR_ERV_VT_EG__IFN_TMT10_Fxn03_offline_analysis	remote
26928	MSFraggerFilter	SearchTime=7:Hyperscore=11.4200000762939:ExpectScore=-0.667480144536899:Peptide=.PDSPGIPERSPRW.:PPM=-0.16549158317929	TRUE	7.0661	HLA	Canonical	MSFragger	AL20210812_SR_ERV_VT_EG__IFN_TMT10_Fxn03_offline_analysis	remote
26929	MSFraggerFilter	SearchTime=4:Hyperscore=5.36800003051758:ExpectScore=-2.14906870737695:Peptide=.ITPRHLQL.:PPM=6.54205746098043	TRUE	4.1258	HLA	Canonical	MSFragger	AL20210812_SR_ERV_VT_EG__IFN_TMT10_Fxn03_offline_analysis	remote
26930	MSFraggerFilter	SearchTime=4:Hyperscore=12.4709997177124:ExpectScore=1.17609915476683:Peptide=.LSIVGISLVLGTLI.:PPM=4.39436663956002	TRUE	4.2632	HLA	Canonical	MSFragger	AL20210812_SR_ERV_VT_EG__IFN_TMT10_Fxn03_offline_analysis	remote
26931	MSFraggerFilter	SearchTime=4:Hyperscore=8.04599952697754:ExpectScore=-0.480483141171334:Peptide=.PLRRSRSPR.:PPM=1.88918371548226	TRUE	4.4741	HLA	Canonical	MSFragger	AL20210812_SR_ERV_VT_EG__IFN_TMT10_Fxn03_offline_analysis	remote
26932	MSFraggerFilter	SearchTime=4:Hyperscore=6.11899995803833:ExpectScore=-1.51547713877299:Peptide=.LNFAAVLL.:PPM=1.90365565590934	TRUE	4.2069	HLA	Canonical	MSFragger	AL20210812_SR_ERV_VT_EG__IFN_TMT10_Fxn03_offline_analysis	remote
26933	MSFraggerFilter	SearchTime=7:Hyperscore=14.585000038147:ExpectScore=-0.509257460254489:Peptide=.PLFGTGPPTV.:PPM=8.16488164428205	TRUE	7.0873	HLA	Canonical	MSFragger	AL20210812_SR_ERV_VT_EG__IFN_TMT10_Fxn03_offline_analysis	remote
26934	MSFraggerFilter	SearchTime=5:Hyperscore=9.6540002822876:ExpectScore=-1.0265531539632:Peptide=.VLRFQSRR.:PPM=-5.14140234748272	TRUE	5.375	HLA	Canonical	MSFragger	AL20210812_SR_ERV_VT_EG__IFN_TMT10_Fxn03_offline_analysis	remote
26935	MSFraggerFilter	SearchTime=4:Hyperscore=8.28600025177002:ExpectScore=-0.135018495110055:Peptide=.PLLPVRARGL.:PPM=-0.587469610437068	TRUE	4.1563	HLA	Canonical	MSFragger	AL20210812_SR_ERV_VT_EG__IFN_TMT10_Fxn03_offline_analysis	remote
26936	MSFraggerFilter	SearchTime=5:Hyperscore=5.80999994277954:ExpectScore=-0.538921545082777:Peptide=.SQVKKYP.:PPM=6.69516162728684	TRUE	5.7665	HLA	Canonical	MSFragger	AL20210812_SR_ERV_VT_EG__IFN_TMT10_Fxn03_offline_analysis	remote
26938	MSFraggerFilter	SearchTime=3:Hyperscore=10.7180004119873:ExpectScore=1.19848346899282:Peptide=.YLGLVLLH.:PPM=1.16975719811907	TRUE	3.9684	HLA	Canonical	MSFragger	AL20210812_SR_ERV_VT_EG__IFN_TMT10_Fxn03_offline_analysis	remote
26939	MSFraggerFilter	SearchTime=6:Hyperscore=12.2469997406006:ExpectScore=-0.871438944304988:Peptide=.SDKQAVPIELT.:PPM=8.25104845977174	TRUE	6.9908	HLA	Canonical	MSFragger	AL20210812_SR_ERV_VT_EG__IFN_TMT10_Fxn03_offline_analysis	remote
26940	MSFraggerFilter	SearchTime=5:Hyperscore=10.9309997558594:ExpectScore=-0.519714301116137:Peptide=.DAM[15.9949]VGPLRNTI.:PPM=-6.46673998686727	TRUE	5.6015	HLA	Canonical	MSFragger	AL20210812_SR_ERV_VT_EG__IFN_TMT10_Fxn03_offline_analysis	remote
26941	MSFraggerFilter	SearchTime=5:Hyperscore=9.69299983978271:ExpectScore=-0.813787682536358:Peptide=.ERGDYVRII.:PPM=4.08857085598755	TRUE	5.9617	HLA	Canonical	MSFragger	AL20210812_SR_ERV_VT_EG__IFN_TMT10_Fxn03_offline_analysis	remote
26942	MSFraggerFilter	SearchTime=4:Hyperscore=4.28700017929077:ExpectScore=-0.698258782184662:Peptide=.VPLLAPLALVL.:PPM=-2.17260687017685	TRUE	4.4242	HLA	Canonical	MSFragger	AL20210812_SR_ERV_VT_EG__IFN_TMT10_Fxn03_offline_analysis	remote
26944	MSFraggerFilter	SearchTime=4:Hyperscore=16.5300006866455:ExpectScore=1.46417850331549:Peptide=.ESRVLVLGGR.:PPM=3.37465916848748	TRUE	4.8888	HLA	Canonical	MSFragger	AL20210812_SR_ERV_VT_EG__IFN_TMT10_Fxn03_offline_analysis	remote
26945	MSFraggerFilter	SearchTime=4:Hyperscore=2.96199989318848:ExpectScore=-0.309697799261998:Peptide=.IKMKIALRVL.:PPM=9.61027143503567	TRUE	4.5076	HLA	Canonical	MSFragger	AL20210812_SR_ERV_VT_EG__IFN_TMT10_Fxn03_offline_analysis	remote
26946	MSFraggerFilter	SearchTime=6:Hyperscore=7.88000011444092:ExpectScore=-0.475952192242158:Peptide=.FNSSTYLELP.:PPM=3.59625416128658	TRUE	6.0834	HLA	Canonical	MSFragger	AL20210812_SR_ERV_VT_EG__IFN_TMT10_Fxn03_offline_analysis	remote
26947	MSFraggerFilter	SearchTime=7:Hyperscore=12.4840002059937:ExpectScore=-0.848052851308616:Peptide=.DLVRRMLM[15.9949]L.:PPM=-3.08822958762993	TRUE	7.1085	HLA	Canonical	MSFragger	AL20210812_SR_ERV_VT_EG__IFN_TMT10_Fxn03_offline_analysis	remote
26949	MSFraggerFilter	SearchTime=5:Hyperscore=5.9689998626709:ExpectScore=-0.475711825939052:Peptide=.ARLSAVACGLLL.:PPM=6.75732566117116	TRUE	5.2013	HLA	Canonical	MSFragger	AL20210812_SR_ERV_VT_EG__IFN_TMT10_Fxn03_offline_analysis	remote
26950	MSFraggerFilter	SearchTime=5:Hyperscore=6.41200017929077:ExpectScore=-1.09907217181759:Peptide=.TKEISPPI.:PPM=-8.04152776241119	TRUE	5.3966	HLA	Canonical	MSFragger	AL20210812_SR_ERV_VT_EG__IFN_TMT10_Fxn03_offline_analysis	remote
26951	MSFraggerFilter	SearchTime=6:Hyperscore=12.539999961853:ExpectScore=2.33667876272733:Peptide=.EQPLDLTHI.:PPM=-0.472029386395737	TRUE	6.4954	HLA	Canonical	MSFragger	AL20210812_SR_ERV_VT_EG__IFN_TMT10_Fxn03_offline_analysis	remote
26952	MSFraggerFilter	SearchTime=7:Hyperscore=11.8339996337891:ExpectScore=-0.467807410766891:Peptide=.VQASTSELLR.:PPM=-0.39729395699091	TRUE	7.5447	HLA	Canonical	MSFragger	AL20210812_SR_ERV_VT_EG__IFN_TMT10_Fxn03_offline_analysis	remote
26953	MSFraggerFilter	SearchTime=5:Hyperscore=11.5019998550415:ExpectScore=-0.86552533253647:Peptide=.VHVM[15.9949]LAL.:PPM=1.11106682535641	TRUE	5.3219	HLA	Canonical	MSFragger	AL20210812_SR_ERV_VT_EG__IFN_TMT10_Fxn03_offline_analysis	remote
26954	MSFraggerFilter	SearchTime=5:Hyperscore=9.97700023651123:ExpectScore=0.611030915364065:Peptide=.VSRQLTPILQKS.:PPM=-2.52330650738737	TRUE	5.6067	HLA	Canonical	MSFragger	AL20210812_SR_ERV_VT_EG__IFN_TMT10_Fxn03_offline_analysis	remote
26955	MSFraggerFilter	SearchTime=4:Hyperscore=6.36199998855591:ExpectScore=-1.39617398066002:Peptide=.AALFVRHLQLVRS.:PPM=6.12904364853829	TRUE	4.9205	HLA	Canonical	MSFragger	AL20210812_SR_ERV_VT_EG__IFN_TMT10_Fxn03_offline_analysis	remote
26956	MSFraggerFilter	SearchTime=6:Hyperscore=7.76999998092651:ExpectScore=-0.739831664395762:Peptide=.LATIGLADLMDRRA.:PPM=-4.84809166391229	TRUE	6.1498	HLA	Canonical	MSFragger	AL20210812_SR_ERV_VT_EG__IFN_TMT10_Fxn03_offline_analysis	remote
26957	MSFraggerFilter	SearchTime=6:Hyperscore=11.1049995422363:ExpectScore=-0.309523476055224:Peptide=.ASEQTEKL.:PPM=5.4773466171298	TRUE	6.7926	HLA	Canonical	MSFragger	AL20210812_SR_ERV_VT_EG__IFN_TMT10_Fxn03_offline_analysis	remote
26958	MSFraggerFilter	SearchTime=7:Hyperscore=8.11299991607666:ExpectScore=-1.34662447140307:Peptide=.PVGEMLLISF.:PPM=3.85887333769765	TRUE	7.8453	HLA	Canonical	MSFragger	AL20210812_SR_ERV_VT_EG__IFN_TMT10_Fxn03_offline_analysis	remote
26960	MSFraggerFilter	SearchTime=5:Hyperscore=9.43400001525879:ExpectScore=-0.735601448154426:Peptide=.DTVYPLLALVAI.:PPM=-2.14433820783756	TRUE	5.9158	HLA	Canonical	MSFragger	AL20210812_SR_ERV_VT_EG__IFN_TMT10_Fxn03_offline_analysis	remote
26961	MSFraggerFilter	SearchTime=5:Hyperscore=11.9230003356934:ExpectScore=-0.147037632280425:Peptide=.LSISRSRR.:PPM=-6.5395502038112	TRUE	5.0371	HLA	Canonical	MSFragger	AL20210812_SR_ERV_VT_EG__IFN_TMT10_Fxn03_offline_analysis	remote
26962	MSFraggerFilter	SearchTime=3:Hyperscore=8.13199996948242:ExpectScore=-0.29560366140536:Peptide=.PLLPVRARGL.:PPM=-0.587469610437068	TRUE	4.0542	HLA	Canonical	MSFragger	AL20210812_SR_ERV_VT_EG__IFN_TMT10_Fxn03_offline_analysis	remote
26963	MSFraggerFilter	SearchTime=4:Hyperscore=4.04500007629395:ExpectScore=-0.476553262458412:Peptide=.VFVRNLL.:PPM=-9.12412189354679	TRUE	4.6931	HLA	Canonical	MSFragger	AL20210812_SR_ERV_VT_EG__IFN_TMT10_Fxn03_offline_analysis	remote
26964	MSFraggerFilter	SearchTime=6:Hyperscore=9.27799987792969:ExpectScore=-1.08263211656097:Peptide=.ARGDAGIDIHVR.:PPM=-3.35033562977444	TRUE	6.1187	HLA	Canonical	MSFragger	AL20210812_SR_ERV_VT_EG__IFN_TMT10_Fxn03_offline_analysis	remote
26965	MSFraggerFilter	SearchTime=3:Hyperscore=8.47399997711182:ExpectScore=-0.0167114840514931:Peptide=.YLGLVLLH.:PPM=0.438505297126529	TRUE	3.9775	HLA	Canonical	MSFragger	AL20210812_SR_ERV_VT_EG__IFN_TMT10_Fxn03_offline_analysis	remote
26966	MSFraggerFilter	SearchTime=8:Hyperscore=8.21000003814697:ExpectScore=-1.06456236385884:Peptide=.HLERGENLFEIH.:PPM=-0.833290031908138	TRUE	8.2635	HLA	Canonical	MSFragger	AL20210812_SR_ERV_VT_EG__IFN_TMT10_Fxn03_offline_analysis	remote
26967	MSFraggerFilter	SearchTime=5:Hyperscore=7.89599990844727:ExpectScore=-0.512496685413108:Peptide=.ANLVFTILRFLVQ.:PPM=8.27049317867666	TRUE	5.8728	HLA	Canonical	MSFragger	AL20210812_SR_ERV_VT_EG__IFN_TMT10_Fxn03_offline_analysis	remote
26968	MSFraggerFilter	SearchTime=7:Hyperscore=12.4049997329712:ExpectScore=-0.931365702211467:Peptide=.PLFGTGPPTV.:PPM=7.07854514809501	TRUE	7.3184	HLA	Canonical	MSFragger	AL20210812_SR_ERV_VT_EG__IFN_TMT10_Fxn03_offline_analysis	remote
26969	MSFraggerFilter	SearchTime=4:Hyperscore=7.84899997711182:ExpectScore=0.366551012716491:Peptide=.LQLVGIRTLTVL.:PPM=-0.333486975947149	TRUE	5.0075	HLA	Canonical	MSFragger	AL20210812_SR_ERV_VT_EG__IFN_TMT10_Fxn03_offline_analysis	remote
26971	MSFraggerFilter	SearchTime=6:Hyperscore=5.90399980545044:ExpectScore=-0.854617973559809:Peptide=.ARLSAVACGLLL.:PPM=6.17552399737196	TRUE	6.5966	HLA	Canonical	MSFragger	AL20210812_SR_ERV_VT_EG__IFN_TMT10_Fxn03_offline_analysis	remote
26972	MSFraggerFilter	SearchTime=5:Hyperscore=6.3600001335144:ExpectScore=-1.13945747627878:Peptide=.SLGAAVFLIGAGL.:PPM=2.86143855578616	TRUE	5.4503	HLA	Canonical	MSFragger	AL20210812_SR_ERV_VT_EG__IFN_TMT10_Fxn03_offline_analysis	remote
26973	MSFraggerFilter	SearchTime=7:Hyperscore=9.73799991607666:ExpectScore=-0.64671637490737:Peptide=.TTRVTRSQTA.:PPM=6.28182340155984	TRUE	7.2678	HLA	Canonical	MSFragger	AL20210812_SR_ERV_VT_EG__IFN_TMT10_Fxn03_offline_analysis	remote
26974	MSFraggerFilter	SearchTime=6:Hyperscore=9.89599990844727:ExpectScore=-0.585815160126619:Peptide=.EMSHLEVLAAQG.:PPM=-7.1849121273489	TRUE	6.581	HLA	Canonical	MSFragger	AL20210812_SR_ERV_VT_EG__IFN_TMT10_Fxn03_offline_analysis	remote
26975	MSFraggerFilter	SearchTime=5:Hyperscore=16.5179996490479:ExpectScore=1.36635186669763:Peptide=.ESRVLVLGGR.:PPM=3.80667363399183	TRUE	5.4618	HLA	Canonical	MSFragger	AL20210812_SR_ERV_VT_EG__IFN_TMT10_Fxn03_offline_analysis	remote
26976	MSFraggerFilter	SearchTime=4:Hyperscore=8.18099975585938:ExpectScore=-0.38012715049429:Peptide=.KPASKIPAFL.:PPM=-2.62141467601081	TRUE	4.4865	HLA	Canonical	MSFragger	AL20210812_SR_ERV_VT_EG__IFN_TMT10_Fxn03_offline_analysis	remote
26978	MSFraggerFilter	SearchTime=8:Hyperscore=11.4449996948242:ExpectScore=-0.88813271580411:Peptide=.DLVRRMLM[15.9949]L.:PPM=-3.49755028438453	TRUE	8.3265	HLA	Canonical	MSFragger	AL20210812_SR_ERV_VT_EG__IFN_TMT10_Fxn03_offline_analysis	remote
26979	MSFraggerFilter	SearchTime=4:Hyperscore=7.5770001411438:ExpectScore=-0.829107297236777:Peptide=.GVPLIQLVRRPV.:PPM=6.79520922423745	TRUE	4.3874	HLA	Canonical	MSFragger	AL20210812_SR_ERV_VT_EG__IFN_TMT10_Fxn03_offline_analysis	remote
26980	MSFraggerFilter	SearchTime=5:Hyperscore=9.94799995422363:ExpectScore=-0.55374596301082:Peptide=.RELPVALVARL.:PPM=6.5502991136675	TRUE	5.5577	HLA	Canonical	MSFragger	AL20210812_SR_ERV_VT_EG__IFN_TMT10_Fxn03_offline_analysis	remote
26982	MSFraggerFilter	SearchTime=4:Hyperscore=12.0179996490479:ExpectScore=-0.487528516016221:Peptide=.LSISRSRR.:PPM=-7.16563352205505	TRUE	4.3848	HLA	Canonical	MSFragger	AL20210812_SR_ERV_VT_EG__IFN_TMT10_Fxn03_offline_analysis	remote
26983	MSFraggerFilter	SearchTime=6:Hyperscore=9.12199974060059:ExpectScore=-1.31435041784484:Peptide=.PHPQHVTHI.:PPM=-1.88748129453619	TRUE	6.4632	HLA	Canonical	MSFragger	AL20210812_SR_ERV_VT_EG__IFN_TMT10_Fxn03_offline_analysis	remote
26984	MSFraggerFilter	SearchTime=8:Hyperscore=12.8850002288818:ExpectScore=-0.466468809054035:Peptide=.VALQCMILR.:PPM=-1.43993677878869	TRUE	8.1958	HLA	Canonical	MSFragger	AL20210812_SR_ERV_VT_EG__IFN_TMT10_Fxn03_offline_analysis	remote
26985	MSFraggerFilter	SearchTime=8:Hyperscore=8.42899990081787:ExpectScore=-1.0085624019864:Peptide=.NQVREILYA.:PPM=-0.00223247903128171	TRUE	8.6966	HLA	Canonical	MSFragger	AL20210812_SR_ERV_VT_EG__IFN_TMT10_Fxn03_offline_analysis	remote
26986	MSFraggerFilter	SearchTime=4:Hyperscore=9.92899990081787:ExpectScore=-0.432909290591962:Peptide=.LSIVGISLVLGTLI.:PPM=3.33622629259058	TRUE	4.6886	HLA	Canonical	MSFragger	AL20210812_SR_ERV_VT_EG__IFN_TMT10_Fxn03_offline_analysis	remote
26987	MSFraggerFilter	SearchTime=5:Hyperscore=3.69300007820129:ExpectScore=-0.464546504493401:Peptide=.IRITKKLTVI.:PPM=1.13945682201118	TRUE	5.1057	HLA	Canonical	MSFragger	AL20210812_SR_ERV_VT_EG__IFN_TMT10_Fxn03_offline_analysis	remote
26988	MSFraggerFilter	SearchTime=5:Hyperscore=10.0469999313354:ExpectScore=-1.04033034849968:Peptide=.TSSPGGLIRGR.:PPM=2.52868334956671	TRUE	5.9288	HLA	Canonical	MSFragger	AL20210812_SR_ERV_VT_EG__IFN_TMT10_Fxn03_offline_analysis	remote
26989	MSFraggerFilter	SearchTime=5:Hyperscore=14.6429996490479:ExpectScore=-0.492692091589626:Peptide=.VNRASNAILR.:PPM=-4.06616500426555	TRUE	5.7449	HLA	Canonical	MSFragger	AL20210812_SR_ERV_VT_EG__IFN_TMT10_Fxn03_offline_analysis	remote
26990	MSFraggerFilter	SearchTime=4:Hyperscore=11.9130001068115:ExpectScore=0.320013317529668:Peptide=.AILLELAVQR.:PPM=8.40583622961163	TRUE	4.4178	HLA	Canonical	MSFragger	AL20210812_SR_ERV_VT_EG__IFN_TMT10_Fxn03_offline_analysis	remote
26991	MSFraggerFilter	SearchTime=6:Hyperscore=12.4820003509521:ExpectScore=-0.658442896721033:Peptide=.VYVAAPALVEELLR.:PPM=-7.66538140548505	TRUE	6.9247	HLA	Canonical	MSFragger	AL20210812_SR_ERV_VT_EG__IFN_TMT10_Fxn03_offline_analysis	remote
26993	MSFraggerFilter	SearchTime=5:Hyperscore=6.5149998664856:ExpectScore=-1.20597634913447:Peptide=.PIPWKLM.:PPM=-6.56551848120608	TRUE	5.9758	HLA	Canonical	MSFragger	AL20210812_SR_ERV_VT_EG__IFN_TMT10_Fxn03_offline_analysis	remote
26994	MSFraggerFilter	SearchTime=4:Hyperscore=14.289999961853:ExpectScore=5.90083045269605:Peptide=.QLM[15.9949]LRLVRPLL.:PPM=5.00001449006086	TRUE	4.5956	HLA	Canonical	MSFragger	AL20210812_SR_ERV_VT_EG__IFN_TMT10_Fxn03_offline_analysis	remote
26995	MSFraggerFilter	SearchTime=5:Hyperscore=8.17599964141846:ExpectScore=-1.9146099726016:Peptide=.LLGKPTAAFHL.:PPM=0.454635443299551	TRUE	5.6758	HLA	Canonical	MSFragger	AL20210812_SR_ERV_VT_EG__IFN_TMT10_Fxn03_offline_analysis	remote
26996	MSFraggerFilter	SearchTime=4:Hyperscore=6.46299982070923:ExpectScore=-0.722900721726095:Peptide=.AAPRDKL.:PPM=6.63993173581963	TRUE	4.8073	HLA	Canonical	MSFragger	AL20210812_SR_ERV_VT_EG__IFN_TMT10_Fxn03_offline_analysis	remote
26997	MSFraggerFilter	SearchTime=7:Hyperscore=6.85300016403198:ExpectScore=-0.997518843433988:Peptide=.SPGLPRM[15.9949]LRVH.:PPM=2.99218862264819	TRUE	7.2326	HLA	Canonical	MSFragger	AL20210812_SR_ERV_VT_EG__IFN_TMT10_Fxn03_offline_analysis	remote
26998	MSFraggerFilter	SearchTime=9:Hyperscore=12.3179998397827:ExpectScore=-0.734843312259093:Peptide=.TVLVTPVATYALF.:PPM=-3.13625109541386	TRUE	9.4032	HLA	Canonical	MSFragger	AL20210812_SR_ERV_VT_EG__IFN_TMT10_Fxn03_offline_analysis	remote
26999	MSFraggerFilter	SearchTime=8:Hyperscore=8.38099956512451:ExpectScore=-1.42034670515076:Peptide=.GPVDPNFLVT.:PPM=8.1836000247083	TRUE	8.0886	HLA	Canonical	MSFragger	AL20210812_SR_ERV_VT_EG__IFN_TMT10_Fxn03_offline_analysis	remote
27000	MSFraggerFilter	SearchTime=8:Hyperscore=10.8990001678467:ExpectScore=-0.437096129996252:Peptide=.SAQPLQQLM[15.9949]QIWSR.:PPM=-4.40452608909418	TRUE	9.0297	HLA	Canonical	MSFragger	AL20210812_SR_ERV_VT_EG__IFN_TMT10_Fxn03_offline_analysis	remote
27001	MSFraggerFilter	SearchTime=6:Hyperscore=9.18200016021729:ExpectScore=-0.285058144556736:Peptide=.GLASLVLALSTLPL.:PPM=7.7947601300369	TRUE	6.255	HLA	Canonical	MSFragger	AL20210812_SR_ERV_VT_EG__IFN_TMT10_Fxn03_offline_analysis	remote
27002	MSFraggerFilter	SearchTime=4:Hyperscore=3.99300003051758:ExpectScore=-0.291852632638267:Peptide=.VTLLDLVPLL.:PPM=-1.08615328994715	TRUE	4.7818	HLA	Canonical	MSFragger	AL20210812_SR_ERV_VT_EG__IFN_TMT10_Fxn03_offline_analysis	remote
27004	MSFraggerFilter	SearchTime=4:Hyperscore=12.081000328064:ExpectScore=-0.431186632214628:Peptide=.LSISRSRR.:PPM=-7.00911269253857	TRUE	4.2776	HLA	Canonical	MSFragger	AL20210812_SR_ERV_VT_EG__IFN_TMT10_Fxn03_offline_analysis	remote
27005	MSFraggerFilter	SearchTime=5:Hyperscore=9.03699970245361:ExpectScore=-1.67546335750897:Peptide=.PFKVVSPLTEAV.:PPM=5.91151930023227	TRUE	5.3707	HLA	Canonical	MSFragger	AL20210812_SR_ERV_VT_EG__IFN_TMT10_Fxn03_offline_analysis	remote
27006	MSFraggerFilter	SearchTime=3:Hyperscore=8.13599967956543:ExpectScore=-0.348830348730946:Peptide=.KPASKIPAFL.:PPM=-2.62141467601081	TRUE	3.7593	HLA	Canonical	MSFragger	AL20210812_SR_ERV_VT_EG__IFN_TMT10_Fxn03_offline_analysis	remote
27007	MSFraggerFilter	SearchTime=4:Hyperscore=5.14599990844727:ExpectScore=-1.78664161512857:Peptide=.TSPIKLVTTLIRI.:PPM=0.537925504199115	TRUE	4.3015	HLA	Canonical	MSFragger	AL20210812_SR_ERV_VT_EG__IFN_TMT10_Fxn03_offline_analysis	remote
27008	MSFraggerFilter	SearchTime=4:Hyperscore=5.3769998550415:ExpectScore=-0.883294563503946:Peptide=.LGQLAKSLGQ.:PPM=1.99861715248119	TRUE	4.5985	HLA	Canonical	MSFragger	AL20210812_SR_ERV_VT_EG__IFN_TMT10_Fxn03_offline_analysis	remote
27009	MSFraggerFilter	SearchTime=6:Hyperscore=9.57999992370605:ExpectScore=0.0966647898828426:Peptide=.EQPLDLTHI.:PPM=-1.12956011795633	TRUE	6.837	HLA	Canonical	MSFragger	AL20210812_SR_ERV_VT_EG__IFN_TMT10_Fxn03_offline_analysis	remote
27010	MSFraggerFilter	SearchTime=7:Hyperscore=10.3649997711182:ExpectScore=-0.656068151435868:Peptide=.QLM[15.9949]SAIQKGRVSGSR.:PPM=7.56343876348792	TRUE	7.5515	HLA	Canonical	MSFragger	AL20210812_SR_ERV_VT_EG__IFN_TMT10_Fxn03_offline_analysis	remote
27011	MSFraggerFilter	SearchTime=4:Hyperscore=6.86499977111816:ExpectScore=-0.938813872648972:Peptide=.RELPVALVARL.:PPM=6.35549119692755	TRUE	4.2369	HLA	Canonical	MSFragger	AL20210812_SR_ERV_VT_EG__IFN_TMT10_Fxn03_offline_analysis	remote
27012	MSFraggerFilter	SearchTime=4:Hyperscore=13.4919996261597:ExpectScore=1.26467960693958:Peptide=.ESRVLVLGGR.:PPM=3.5906664011578	TRUE	4.2454	HLA	Canonical	MSFragger	AL20210812_SR_ERV_VT_EG__IFN_TMT10_Fxn03_offline_analysis	remote
27013	MSFraggerFilter	SearchTime=6:Hyperscore=6.5:ExpectScore=-1.20208150201764:Peptide=.TNEAILLALY.:PPM=-6.10846103585323	TRUE	6.8654	HLA	Canonical	MSFragger	AL20210812_SR_ERV_VT_EG__IFN_TMT10_Fxn03_offline_analysis	remote
27015	MSFraggerFilter	SearchTime=3:Hyperscore=10.6090002059937:ExpectScore=-0.68950694457849:Peptide=.AILLELAVQR.:PPM=7.42606077955576	TRUE	4.0366	HLA	Canonical	MSFragger	AL20210812_SR_ERV_VT_EG__IFN_TMT10_Fxn03_offline_analysis	remote
27016	MSFraggerFilter	SearchTime=5:Hyperscore=13.8620004653931:ExpectScore=-0.338706683672543:Peptide=.GQLWVELLR.:PPM=1.23478812901448	TRUE	5.8553	HLA	Canonical	MSFragger	AL20210812_SR_ERV_VT_EG__IFN_TMT10_Fxn03_offline_analysis	remote
27017	MSFraggerFilter	SearchTime=5:Hyperscore=9.90900039672852:ExpectScore=-0.401121875930166:Peptide=.TSSPGGLIRGR.:PPM=1.95880845948008	TRUE	5.8673	HLA	Canonical	MSFragger	AL20210812_SR_ERV_VT_EG__IFN_TMT10_Fxn03_offline_analysis	remote
27018	MSFraggerFilter	SearchTime=6:Hyperscore=9.59000015258789:ExpectScore=-0.956974594296017:Peptide=.LPAKRWYGDRVEVYD.:PPM=7.38677251064831	TRUE	6.6374	HLA	Canonical	MSFragger	AL20210812_SR_ERV_VT_EG__IFN_TMT10_Fxn03_offline_analysis	remote
27019	MSFraggerFilter	SearchTime=4:Hyperscore=4.22599983215332:ExpectScore=-0.733373408962723:Peptide=.QLARLLLGVR.:PPM=-0.439163916486704	TRUE	4.1692	HLA	Canonical	MSFragger	AL20210812_SR_ERV_VT_EG__IFN_TMT10_Fxn03_offline_analysis	remote
27020	MSFraggerFilter	SearchTime=4:Hyperscore=3.47000002861023:ExpectScore=-0.592915621728171:Peptide=.WRIAGGILVLII.:PPM=9.06588432049578	TRUE	4.4189	HLA	Canonical	MSFragger	AL20210812_SR_ERV_VT_EG__IFN_TMT10_Fxn03_offline_analysis	remote
27021	MSFraggerFilter	SearchTime=5:Hyperscore=7.50699996948242:ExpectScore=-0.646677725415517:Peptide=.LARAEKKA.:PPM=4.44542502485558	TRUE	5.5544	HLA	Canonical	MSFragger	AL20210812_SR_ERV_VT_EG__IFN_TMT10_Fxn03_offline_analysis	remote
27022	MSFraggerFilter	SearchTime=4:Hyperscore=10.0319995880127:ExpectScore=8.90717092794397:Peptide=.KPEEKFQPLR.:PPM=3.59372697030288	TRUE	4.5482	HLA	Canonical	MSFragger	AL20210812_SR_ERV_VT_EG__IFN_TMT10_Fxn03_offline_analysis	remote
27023	MSFraggerFilter	SearchTime=5:Hyperscore=9.99499988555908:ExpectScore=-0.410852815423781:Peptide=.YVLPSFEVIV.:PPM=-2.43990126936475	TRUE	5.9197	HLA	Canonical	MSFragger	AL20210812_SR_ERV_VT_EG__IFN_TMT10_Fxn03_offline_analysis	remote
27024	MSFraggerFilter	SearchTime=5:Hyperscore=13.4309997558594:ExpectScore=1.1359079307779:Peptide=.RLSGALHVYSL.:PPM=1.57913585989104	TRUE	5.9053	HLA	Canonical	MSFragger	AL20210812_SR_ERV_VT_EG__IFN_TMT10_Fxn03_offline_analysis	remote
27026	MSFraggerFilter	SearchTime=5:Hyperscore=11.91100025177:ExpectScore=-0.196902943444767:Peptide=.LSISRSRR.:PPM=-6.22650854477825	TRUE	6.0396	HLA	Canonical	MSFragger	AL20210812_SR_ERV_VT_EG__IFN_TMT10_Fxn03_offline_analysis	remote
27027	MSFraggerFilter	SearchTime=5:Hyperscore=10.4469995498657:ExpectScore=-0.0564180488314394:Peptide=.HSRAARAI.:PPM=1.20068264554164	TRUE	5.5349	HLA	Canonical	MSFragger	AL20210812_SR_ERV_VT_EG__IFN_TMT10_Fxn03_offline_analysis	remote
27028	MSFraggerFilter	SearchTime=5:Hyperscore=12.6219997406006:ExpectScore=0.116856017198094:Peptide=.APVTAVPAVII.:PPM=-5.91169628329501	TRUE	5.8459	HLA	Canonical	MSFragger	AL20210812_SR_ERV_VT_EG__IFN_TMT10_Fxn03_offline_analysis	remote
27029	MSFraggerFilter	SearchTime=4:Hyperscore=5.93900012969971:ExpectScore=-0.347887943579481:Peptide=.LLYALALAAALLP.:PPM=8.27244226450512	TRUE	4.199	HLA	Canonical	MSFragger	AL20210812_SR_ERV_VT_EG__IFN_TMT10_Fxn03_offline_analysis	remote
27030	MSFraggerFilter	SearchTime=6:Hyperscore=10.1379995346069:ExpectScore=-1.43635603165313:Peptide=.GEEGRRRRRRG.:PPM=-5.58648966289781	TRUE	6.8145	HLA	Canonical	MSFragger	AL20210812_SR_ERV_VT_EG__IFN_TMT10_Fxn03_offline_analysis	remote
27031	MSFraggerFilter	SearchTime=5:Hyperscore=7.77199983596802:ExpectScore=-0.885567587231192:Peptide=.FSLFAGGM[15.9949]LRVH.:PPM=7.00786381446967	TRUE	5.6535	HLA	Canonical	MSFragger	AL20210812_SR_ERV_VT_EG__IFN_TMT10_Fxn03_offline_analysis	remote
27032	MSFraggerFilter	SearchTime=9:Hyperscore=9.61499977111816:ExpectScore=-0.834507198624385:Peptide=.GTGLALVPEGQSR.:PPM=-2.06911095989768	TRUE	9.6139	HLA	Canonical	MSFragger	AL20210812_SR_ERV_VT_EG__IFN_TMT10_Fxn03_offline_analysis	remote
27033	MSFraggerFilter	SearchTime=6:Hyperscore=9.39500045776367:ExpectScore=-0.92235313648424:Peptide=.SGTSGVTPSI.:PPM=-2.49966010658874	TRUE	7.0529	HLA	Canonical	MSFragger	AL20210812_SR_ERV_VT_EG__IFN_TMT10_Fxn03_offline_analysis	remote
27034	MSFraggerFilter	SearchTime=4:Hyperscore=3.81200003623962:ExpectScore=-0.396044586546334:Peptide=.LKISVIRGPS.:PPM=3.67131350889752	TRUE	4.6535	HLA	Canonical	MSFragger	AL20210812_SR_ERV_VT_EG__IFN_TMT10_Fxn03_offline_analysis	remote
27035	MSFraggerFilter	SearchTime=6:Hyperscore=7.96799993515015:ExpectScore=-0.664597643642883:Peptide=.IPM[15.9949]CFIGVLL.:PPM=-6.76771352044961	TRUE	6.62	HLA	Canonical	MSFragger	AL20210812_SR_ERV_VT_EG__IFN_TMT10_Fxn03_offline_analysis	remote
27037	MSFraggerFilter	SearchTime=4:Hyperscore=10.4610004425049:ExpectScore=-0.743581942680496:Peptide=.AILLELAVQR.:PPM=7.56602870094684	TRUE	5.148	HLA	Canonical	MSFragger	AL20210812_SR_ERV_VT_EG__IFN_TMT10_Fxn03_offline_analysis	remote
27038	MSFraggerFilter	SearchTime=6:Hyperscore=14.7489995956421:ExpectScore=-0.400029917789493:Peptide=.VNRASNAILR.:PPM=-3.85442748031412	TRUE	6.8755	HLA	Canonical	MSFragger	AL20210812_SR_ERV_VT_EG__IFN_TMT10_Fxn03_offline_analysis	remote
27039	MSFraggerFilter	SearchTime=6:Hyperscore=10.6909999847412:ExpectScore=-0.428584176764169:Peptide=.FRESKRRNQISRG.:PPM=-0.427734296013373	TRUE	6.0993	HLA	Canonical	MSFragger	AL20210812_SR_ERV_VT_EG__IFN_TMT10_Fxn03_offline_analysis	remote
27040	MSFraggerFilter	SearchTime=5:Hyperscore=8.32900047302246:ExpectScore=-0.95275286367579:Peptide=.CRRASKCWACGTEV.:PPM=3.96499426954152	TRUE	5.6576	HLA	Canonical	MSFragger	AL20210812_SR_ERV_VT_EG__IFN_TMT10_Fxn03_offline_analysis	remote
27041	MSFraggerFilter	SearchTime=4:Hyperscore=4.00899982452393:ExpectScore=-0.321890150653576:Peptide=.LTSGVIIFILIE.:PPM=1.31909750252639	TRUE	4.5593	HLA	Canonical	MSFragger	AL20210812_SR_ERV_VT_EG__IFN_TMT10_Fxn03_offline_analysis	remote
27042	MSFraggerFilter	SearchTime=8:Hyperscore=13.2370004653931:ExpectScore=-0.26856320622697:Peptide=.CAPGRSRM[15.9949]PII.:PPM=5.52158798313299	TRUE	8.3128	HLA	Canonical	MSFragger	AL20210812_SR_ERV_VT_EG__IFN_TMT10_Fxn03_offline_analysis	remote
27043	MSFraggerFilter	SearchTime=7:Hyperscore=8.60000038146973:ExpectScore=-0.743548731723302:Peptide=.LLLTARLTLSSPAP.:PPM=8.72040224505114	TRUE	7.5849	HLA	Canonical	MSFragger	AL20210812_SR_ERV_VT_EG__IFN_TMT10_Fxn03_offline_analysis	remote
27044	MSFraggerFilter	SearchTime=6:Hyperscore=10.9569997787476:ExpectScore=-0.323249598073457:Peptide=.GYFVFFL.:PPM=-2.27638663321094	TRUE	6.2973	HLA	Canonical	MSFragger	AL20210812_SR_ERV_VT_EG__IFN_TMT10_Fxn03_offline_analysis	remote
27045	MSFraggerFilter	SearchTime=5:Hyperscore=11.3030004501343:ExpectScore=-0.778049101401508:Peptide=.LLQPPTPPPLLL.:PPM=-0.862338416105419	TRUE	5.6919	HLA	Canonical	MSFragger	AL20210812_SR_ERV_VT_EG__IFN_TMT10_Fxn03_offline_analysis	remote
27046	MSFraggerFilter	SearchTime=5:Hyperscore=6.83400011062622:ExpectScore=-0.786260761749123:Peptide=.TQGSILINLL.:PPM=-1.73241518000919	TRUE	5.7655	HLA	Canonical	MSFragger	AL20210812_SR_ERV_VT_EG__IFN_TMT10_Fxn03_offline_analysis	remote
27049	MSFraggerFilter	SearchTime=5:Hyperscore=12.1379995346069:ExpectScore=-0.142985426493514:Peptide=.LSISRSRR.:PPM=-6.8525918630221	TRUE	5.2248	HLA	Canonical	MSFragger	AL20210812_SR_ERV_VT_EG__IFN_TMT10_Fxn03_offline_analysis	remote
27050	MSFraggerFilter	SearchTime=5:Hyperscore=11.0380001068115:ExpectScore=-0.412603254388593:Peptide=.HSRAARAI.:PPM=1.70713731557957	TRUE	5.9522	HLA	Canonical	MSFragger	AL20210812_SR_ERV_VT_EG__IFN_TMT10_Fxn03_offline_analysis	remote
27051	MSFraggerFilter	SearchTime=4:Hyperscore=4.57100009918213:ExpectScore=-0.534775304021827:Peptide=.GLINIALVRLG.:PPM=7.14329954531658	TRUE	4.2464	HLA	Canonical	MSFragger	AL20210812_SR_ERV_VT_EG__IFN_TMT10_Fxn03_offline_analysis	remote
27052	MSFraggerFilter	SearchTime=5:Hyperscore=13.7559995651245:ExpectScore=-0.53820568151625:Peptide=.VTTTSAAVVSQ.:PPM=6.03694362176348	TRUE	5.6688	HLA	Canonical	MSFragger	AL20210812_SR_ERV_VT_EG__IFN_TMT10_Fxn03_offline_analysis	remote
27053	MSFraggerFilter	SearchTime=5:Hyperscore=8.37600040435791:ExpectScore=-1.24208577998263:Peptide=.DFELTKSKFAVYD.:PPM=-5.01436228076274	TRUE	6.1042	HLA	Canonical	MSFragger	AL20210812_SR_ERV_VT_EG__IFN_TMT10_Fxn03_offline_analysis	remote
27054	MSFraggerFilter	SearchTime=4:Hyperscore=9.54699993133545:ExpectScore=0.0260518318876573:Peptide=.VLLLGLVASGLL.:PPM=-2.28943229853969	TRUE	4.6166	HLA	Canonical	MSFragger	AL20210812_SR_ERV_VT_EG__IFN_TMT10_Fxn03_offline_analysis	remote
27055	MSFraggerFilter	SearchTime=5:Hyperscore=6.03399991989136:ExpectScore=-2.18532521348596:Peptide=.PVSPPPPLLL.:PPM=5.65457053130135	TRUE	5.1463	HLA	Canonical	MSFragger	AL20210812_SR_ERV_VT_EG__IFN_TMT10_Fxn03_offline_analysis	remote
27056	MSFraggerFilter	SearchTime=4:Hyperscore=4.23400020599365:ExpectScore=-1.31169210764431:Peptide=.ALINILWILVR.:PPM=9.80341501790021	TRUE	4.7384	HLA	Canonical	MSFragger	AL20210812_SR_ERV_VT_EG__IFN_TMT10_Fxn03_offline_analysis	remote
27057	MSFraggerFilter	SearchTime=5:Hyperscore=18.2169990539551:ExpectScore=6.92939566751236:Peptide=.GLALFHAQLAY.:PPM=6.89172920153841	TRUE	5.2811	HLA	Canonical	MSFragger	AL20210812_SR_ERV_VT_EG__IFN_TMT10_Fxn03_offline_analysis	remote
27059	MSFraggerFilter	SearchTime=5:Hyperscore=8.76099967956543:ExpectScore=-0.960394749211322:Peptide=.APRRPARAR.:PPM=5.90947996808447	TRUE	5.3606	HLA	Canonical	MSFragger	AL20210812_SR_ERV_VT_EG__IFN_TMT10_Fxn03_offline_analysis	remote
27060	MSFraggerFilter	SearchTime=3:Hyperscore=11.8620004653931:ExpectScore=0.301459709855229:Peptide=.AILLELAVQR.:PPM=7.28609285816467	TRUE	4.0173	HLA	Canonical	MSFragger	AL20210812_SR_ERV_VT_EG__IFN_TMT10_Fxn03_offline_analysis	remote
27061	MSFraggerFilter	SearchTime=4:Hyperscore=5.63100004196167:ExpectScore=-1.62659581646224:Peptide=.LLAKNLSHL.:PPM=1.621838211322	TRUE	4.2933	HLA	Canonical	MSFragger	AL20210812_SR_ERV_VT_EG__IFN_TMT10_Fxn03_offline_analysis	remote
27062	MSFraggerFilter	SearchTime=7:Hyperscore=15.6319999694824:ExpectScore=-0.474892739368906:Peptide=.GQLWVELLR.:PPM=-0.03564348050745	TRUE	7.1471	HLA	Canonical	MSFragger	AL20210812_SR_ERV_VT_EG__IFN_TMT10_Fxn03_offline_analysis	remote
27063	MSFraggerFilter	SearchTime=9:Hyperscore=6.81500005722046:ExpectScore=-1.20367619147015:Peptide=.SGNAWVGPPHGNLR.:PPM=-9.924460834592	TRUE	9.2631	HLA	Canonical	MSFragger	AL20210812_SR_ERV_VT_EG__IFN_TMT10_Fxn03_offline_analysis	remote
27064	MSFraggerFilter	SearchTime=9:Hyperscore=7.55999994277954:ExpectScore=-1.02644570117249:Peptide=.CKRTWVSP.:PPM=-0.541715895918049	TRUE	10.0689	HLA	Canonical	MSFragger	AL20210812_SR_ERV_VT_EG__IFN_TMT10_Fxn03_offline_analysis	remote
27065	MSFraggerFilter	SearchTime=7:Hyperscore=11.0190000534058:ExpectScore=-1.55410574316604:Peptide=.LAGLPCLEY.:PPM=1.26159514001175	TRUE	7.8747	HLA	Canonical	MSFragger	AL20210812_SR_ERV_VT_EG__IFN_TMT10_Fxn03_offline_analysis	remote
27066	MSFraggerFilter	SearchTime=9:Hyperscore=9.81700038909912:ExpectScore=-0.780942984691041:Peptide=.GEGVLGLALHSL.:PPM=-5.30649762284354	TRUE	9.9973	HLA	Canonical	MSFragger	AL20210812_SR_ERV_VT_EG__IFN_TMT10_Fxn03_offline_analysis	remote
27067	MSFraggerFilter	SearchTime=6:Hyperscore=8.08899974822998:ExpectScore=-1.0128453755762:Peptide=.LIKGESVFVARV.:PPM=1.85160594912738	TRUE	6.2899	HLA	Canonical	MSFragger	AL20210812_SR_ERV_VT_EG__IFN_TMT10_Fxn03_offline_analysis	remote
27068	MSFraggerFilter	SearchTime=4:Hyperscore=8.21100044250488:ExpectScore=-0.742007800614061:Peptide=.LLPGVAVVLLLL.:PPM=4.37953945423978	TRUE	4.1883	HLA	Canonical	MSFragger	AL20210812_SR_ERV_VT_EG__IFN_TMT10_Fxn03_offline_analysis	remote
27070	MSFraggerFilter	SearchTime=4:Hyperscore=0.828999996185303:ExpectScore=-0.961904936329479:Peptide=.AIIAILLCIIILLIL.:PPM=9.48634745307551	TRUE	4.1417	HLA	Canonical	MSFragger	AL20210812_SR_ERV_VT_EG__IFN_TMT10_Fxn03_offline_analysis	remote
27071	MSFraggerFilter	SearchTime=6:Hyperscore=12.1090002059937:ExpectScore=-0.883641063922208:Peptide=.GYFVFFL.:PPM=-2.61092985088067	TRUE	6.6885	HLA	Canonical	MSFragger	AL20210812_SR_ERV_VT_EG__IFN_TMT10_Fxn03_offline_analysis	remote
27072	MSFraggerFilter	SearchTime=8:Hyperscore=13.5329999923706:ExpectScore=0.0306443382125904:Peptide=.CAPGRSRM[15.9949]PII.:PPM=7.04360957722695	TRUE	8.4491	HLA	Canonical	MSFragger	AL20210812_SR_ERV_VT_EG__IFN_TMT10_Fxn03_offline_analysis	remote
27073	MSFraggerFilter	SearchTime=4:Hyperscore=5.17000007629395:ExpectScore=-1.62029461616271:Peptide=.GSVVSGLLVLGA.:PPM=-0.423172543711138	TRUE	4.4276	HLA	Canonical	MSFragger	AL20210812_SR_ERV_VT_EG__IFN_TMT10_Fxn03_offline_analysis	remote
27074	MSFraggerFilter	SearchTime=6:Hyperscore=11.8610000610352:ExpectScore=-0.640192662052347:Peptide=.NRRNQFWIK.:PPM=2.25405850950732	TRUE	6.5737	HLA	Canonical	MSFragger	AL20210812_SR_ERV_VT_EG__IFN_TMT10_Fxn03_offline_analysis	remote
27075	MSFraggerFilter	SearchTime=9:Hyperscore=11.9280004501343:ExpectScore=0.26726366091189:Peptide=.TVLGLSVM[15.9949]FALKQPN.:PPM=-1.1554169430451	TRUE	9.7067	HLA	Canonical	MSFragger	AL20210812_SR_ERV_VT_EG__IFN_TMT10_Fxn03_offline_analysis	remote
27076	MSFraggerFilter	SearchTime=8:Hyperscore=10.4670000076294:ExpectScore=-0.945768162942121:Peptide=.DQRLLAHVTL.:PPM=-2.7421637035071	TRUE	8.7921	HLA	Canonical	MSFragger	AL20210812_SR_ERV_VT_EG__IFN_TMT10_Fxn03_offline_analysis	remote
27077	MSFraggerFilter	SearchTime=5:Hyperscore=9.25899982452393:ExpectScore=-1.02899676355228:Peptide=.PIGRCM[15.9949]CKAGFEAVE.:PPM=-2.30100432396219	TRUE	5.9427	HLA	Canonical	MSFragger	AL20210812_SR_ERV_VT_EG__IFN_TMT10_Fxn03_offline_analysis	remote
27078	MSFraggerFilter	SearchTime=5:Hyperscore=10.08899974823:ExpectScore=1.82882489007805:Peptide=.HRAAGTLVLL.:PPM=3.68699879628789	TRUE	5.2353	HLA	Canonical	MSFragger	AL20210812_SR_ERV_VT_EG__IFN_TMT10_Fxn03_offline_analysis	remote
27079	MSFraggerFilter	SearchTime=5:Hyperscore=9.87800025939941:ExpectScore=-0.673361151827486:Peptide=.LTSFISFAK.:PPM=-6.07444257945817	TRUE	5.1123	HLA	Canonical	MSFragger	AL20210812_SR_ERV_VT_EG__IFN_TMT10_Fxn03_offline_analysis	remote
27081	MSFraggerFilter	SearchTime=4:Hyperscore=9.49300003051758:ExpectScore=-0.0105267269255384:Peptide=.APRRPARAR.:PPM=5.24470371356612	TRUE	4.5799	HLA	Canonical	MSFragger	AL20210812_SR_ERV_VT_EG__IFN_TMT10_Fxn03_offline_analysis	remote
27082	MSFraggerFilter	SearchTime=5:Hyperscore=13.9270000457764:ExpectScore=1.48950892362162:Peptide=.VTTTSAAVVSQ.:PPM=5.15895659764975	TRUE	5.6013	HLA	Canonical	MSFragger	AL20210812_SR_ERV_VT_EG__IFN_TMT10_Fxn03_offline_analysis	remote
27083	MSFraggerFilter	SearchTime=3:Hyperscore=11.3830003738403:ExpectScore=1.12998481784351:Peptide=.VLLLGLVASGLL.:PPM=-2.49337922374128	TRUE	4.0597	HLA	Canonical	MSFragger	AL20210812_SR_ERV_VT_EG__IFN_TMT10_Fxn03_offline_analysis	remote
27084	MSFraggerFilter	SearchTime=4:Hyperscore=11.4790000915527:ExpectScore=-0.0186078153761166:Peptide=.AILLELAVQR.:PPM=7.28609285816467	TRUE	4.3099	HLA	Canonical	MSFragger	AL20210812_SR_ERV_VT_EG__IFN_TMT10_Fxn03_offline_analysis	remote
27085	MSFraggerFilter	SearchTime=4:Hyperscore=6.95900011062622:ExpectScore=-0.468178076709261:Peptide=.YISLLPVIPVTLR.:PPM=2.9182776722034	TRUE	4.5831	HLA	Canonical	MSFragger	AL20210812_SR_ERV_VT_EG__IFN_TMT10_Fxn03_offline_analysis	remote
27086	MSFraggerFilter	SearchTime=5:Hyperscore=14.3439998626709:ExpectScore=4.97350680100277:Peptide=.GLALFHAQLAY.:PPM=6.4935480627617	TRUE	6.038	HLA	Canonical	MSFragger	AL20210812_SR_ERV_VT_EG__IFN_TMT10_Fxn03_offline_analysis	remote
27087	MSFraggerFilter	SearchTime=4:Hyperscore=2.95600008964539:ExpectScore=-0.888797747470574:Peptide=.KIPSDKIRIS.:PPM=4.67042553653631	TRUE	4.2322	HLA	Canonical	MSFragger	AL20210812_SR_ERV_VT_EG__IFN_TMT10_Fxn03_offline_analysis	remote
27088	MSFraggerFilter	SearchTime=6:Hyperscore=13.4729995727539:ExpectScore=-0.570895883757791:Peptide=.WLQKRIEMH.:PPM=6.31068056467121	TRUE	6.2924	HLA	Canonical	MSFragger	AL20210812_SR_ERV_VT_EG__IFN_TMT10_Fxn03_offline_analysis	remote
27089	MSFraggerFilter	SearchTime=6:Hyperscore=7.76700019836426:ExpectScore=-0.688707762126968:Peptide=.DFELTKSKFAVYD.:PPM=-4.85270612653941	TRUE	6.4489	HLA	Canonical	MSFragger	AL20210812_SR_ERV_VT_EG__IFN_TMT10_Fxn03_offline_analysis	remote
27090	MSFraggerFilter	SearchTime=6:Hyperscore=7.43200016021729:ExpectScore=-0.885452716135023:Peptide=.LIVPLSAVSVIASAI.:PPM=-7.99406790870816	TRUE	6.3402	HLA	Canonical	MSFragger	AL20210812_SR_ERV_VT_EG__IFN_TMT10_Fxn03_offline_analysis	remote
27092	MSFraggerFilter	SearchTime=6:Hyperscore=10.9860000610352:ExpectScore=-0.260247950773798:Peptide=.GYFVFFL.:PPM=-3.44728789476974	TRUE	6.0585	HLA	Canonical	MSFragger	AL20210812_SR_ERV_VT_EG__IFN_TMT10_Fxn03_offline_analysis	remote
27093	MSFraggerFilter	SearchTime=3:Hyperscore=7.44399976730347:ExpectScore=-0.873739841464095:Peptide=.PVLLLYLGAIVA.:PPM=-2.34160771588281	TRUE	3.9602	HLA	Canonical	MSFragger	AL20210812_SR_ERV_VT_EG__IFN_TMT10_Fxn03_offline_analysis	remote
27094	MSFraggerFilter	SearchTime=7:Hyperscore=6.90899991989136:ExpectScore=-0.616916875655507:Peptide=.QDGKGDVTIT.:PPM=4.40758682797291	TRUE	7.3715	HLA	Canonical	MSFragger	AL20210812_SR_ERV_VT_EG__IFN_TMT10_Fxn03_offline_analysis	remote
27095	MSFraggerFilter	SearchTime=5:Hyperscore=7.93800020217896:ExpectScore=-0.588239001572735:Peptide=.MPVVRKIFRR.:PPM=-0.432568890363328	TRUE	5.1114	HLA	Canonical	MSFragger	AL20210812_SR_ERV_VT_EG__IFN_TMT10_Fxn03_offline_analysis	remote
27096	MSFraggerFilter	SearchTime=6:Hyperscore=11.1490001678467:ExpectScore=-0.962298475872893:Peptide=.LAGLPCLEY.:PPM=-0.531165122745444	TRUE	6.327	HLA	Canonical	MSFragger	AL20210812_SR_ERV_VT_EG__IFN_TMT10_Fxn03_offline_analysis	remote
27097	MSFraggerFilter	SearchTime=5:Hyperscore=5.86499977111816:ExpectScore=-0.48073585258627:Peptide=.ARETSAKSLLISL.:PPM=-6.40858941183864	TRUE	5.8112	HLA	Canonical	MSFragger	AL20210812_SR_ERV_VT_EG__IFN_TMT10_Fxn03_offline_analysis	remote
27098	MSFraggerFilter	SearchTime=4:Hyperscore=3.71600008010864:ExpectScore=-0.451306603579971:Peptide=.VTFLKKVP.:PPM=-2.07326615333245	TRUE	4.4275	HLA	Canonical	MSFragger	AL20210812_SR_ERV_VT_EG__IFN_TMT10_Fxn03_offline_analysis	remote
27099	MSFraggerFilter	SearchTime=3:Hyperscore=2.21000003814697:ExpectScore=-0.742583658890306:Peptide=.RRRGLRKK.:PPM=8.4949126676528	TRUE	4.0429	HLA	Canonical	MSFragger	AL20210812_SR_ERV_VT_EG__IFN_TMT10_Fxn03_offline_analysis	remote
27100	MSFraggerFilter	SearchTime=3:Hyperscore=6.76999998092651:ExpectScore=-0.638648789001258:Peptide=.TSRRRTVI.:PPM=-2.46374779669173	TRUE	3.923	HLA	Canonical	MSFragger	AL20210812_SR_ERV_VT_EG__IFN_TMT10_Fxn03_offline_analysis	remote
27101	MSFraggerFilter	SearchTime=6:Hyperscore=7.23000001907349:ExpectScore=-1.34048948169063:Peptide=.LQQQLPM[15.9949]PIPGEL.:PPM=-5.88017542857603	TRUE	6.6002	HLA	Canonical	MSFragger	AL20210812_SR_ERV_VT_EG__IFN_TMT10_Fxn03_offline_analysis	remote
27103	MSFraggerFilter	SearchTime=4:Hyperscore=8.4379997253418:ExpectScore=-1.31384345490997:Peptide=.APRRPARAR.:PPM=5.24470371356612	TRUE	4.3888	HLA	Canonical	MSFragger	AL20210812_SR_ERV_VT_EG__IFN_TMT10_Fxn03_offline_analysis	remote
27104	MSFraggerFilter	SearchTime=5:Hyperscore=14.1549997329712:ExpectScore=0.613984587951178:Peptide=.GYAVIGAAALTG.:PPM=-5.71056241647267	TRUE	5.6061	HLA	Canonical	MSFragger	AL20210812_SR_ERV_VT_EG__IFN_TMT10_Fxn03_offline_analysis	remote
27106	MSFraggerFilter	SearchTime=4:Hyperscore=9.64599990844727:ExpectScore=-0.84900072786785:Peptide=.HRAAGTLVLL.:PPM=3.24381550549477	TRUE	4.5601	HLA	Canonical	MSFragger	AL20210812_SR_ERV_VT_EG__IFN_TMT10_Fxn03_offline_analysis	remote
27107	MSFraggerFilter	SearchTime=3:Hyperscore=9.67599964141846:ExpectScore=-0.329544870744142:Peptide=.APVPVPLRL.:PPM=1.06062232384118	TRUE	4.0558	HLA	Canonical	MSFragger	AL20210812_SR_ERV_VT_EG__IFN_TMT10_Fxn03_offline_analysis	remote
27108	MSFraggerFilter	SearchTime=4:Hyperscore=6.56899976730347:ExpectScore=-0.937939706151958:Peptide=.KAILFLPLPV.:PPM=5.78133377656485	TRUE	4.5182	HLA	Canonical	MSFragger	AL20210812_SR_ERV_VT_EG__IFN_TMT10_Fxn03_offline_analysis	remote
27109	MSFraggerFilter	SearchTime=8:Hyperscore=8.75300025939941:ExpectScore=-0.744256237901286:Peptide=.APGTEIQMVGTGI.:PPM=6.39918435348326	TRUE	8.5199	HLA	Canonical	MSFragger	AL20210812_SR_ERV_VT_EG__IFN_TMT10_Fxn03_offline_analysis	remote
27110	MSFraggerFilter	SearchTime=9:Hyperscore=12.4790000915527:ExpectScore=-0.809826948402758:Peptide=.HGRVQPLAAPDAAR.:PPM=0.600616513625477	TRUE	9.6381	HLA	Canonical	MSFragger	AL20210812_SR_ERV_VT_EG__IFN_TMT10_Fxn03_offline_analysis	remote
27111	MSFraggerFilter	SearchTime=5:Hyperscore=7.85200023651123:ExpectScore=-0.663254884796001:Peptide=.RRVPGRPPS.:PPM=7.74413723342136	TRUE	5.5244	HLA	Canonical	MSFragger	AL20210812_SR_ERV_VT_EG__IFN_TMT10_Fxn03_offline_analysis	remote
27112	MSFraggerFilter	SearchTime=6:Hyperscore=9.35299968719482:ExpectScore=-0.899518106877978:Peptide=.YAALAALGGISG.:PPM=-5.62017969507113	TRUE	6.9439	HLA	Canonical	MSFragger	AL20210812_SR_ERV_VT_EG__IFN_TMT10_Fxn03_offline_analysis	remote
27114	MSFraggerFilter	SearchTime=5:Hyperscore=11.0209999084473:ExpectScore=-1.11808495255053:Peptide=.GYFVFFL.:PPM=-3.44728789476974	TRUE	5.3861	HLA	Canonical	MSFragger	AL20210812_SR_ERV_VT_EG__IFN_TMT10_Fxn03_offline_analysis	remote
27115	MSFraggerFilter	SearchTime=3:Hyperscore=2.99499988555908:ExpectScore=-0.290701461750343:Peptide=.ILLAITHHLPLLVRR.:PPM=-1.75332351623977	TRUE	3.9918	HLA	Canonical	MSFragger	AL20210812_SR_ERV_VT_EG__IFN_TMT10_Fxn03_offline_analysis	remote
27116	MSFraggerFilter	SearchTime=4:Hyperscore=11.3479995727539:ExpectScore=1.35621733415311:Peptide=.VLLLGLVASGLL.:PPM=-2.49337922374128	TRUE	4.127	HLA	Canonical	MSFragger	AL20210812_SR_ERV_VT_EG__IFN_TMT10_Fxn03_offline_analysis	remote
27117	MSFraggerFilter	SearchTime=3:Hyperscore=7.57299995422363:ExpectScore=-0.795846028382198:Peptide=.PVLLLYLGAIVA.:PPM=-2.34160771588281	TRUE	3.9587	HLA	Canonical	MSFragger	AL20210812_SR_ERV_VT_EG__IFN_TMT10_Fxn03_offline_analysis	remote
27118	MSFraggerFilter	SearchTime=4:Hyperscore=6.84600019454956:ExpectScore=-0.445877014891827:Peptide=.FIRKMVNPL.:PPM=7.03676619282969	TRUE	4.7456	HLA	Canonical	MSFragger	AL20210812_SR_ERV_VT_EG__IFN_TMT10_Fxn03_offline_analysis	remote
27119	MSFraggerFilter	SearchTime=4:Hyperscore=8.5959997177124:ExpectScore=0.101341144805599:Peptide=.VHILCAILKI.:PPM=-3.48258438681371	TRUE	4.5139	HLA	Canonical	MSFragger	AL20210812_SR_ERV_VT_EG__IFN_TMT10_Fxn03_offline_analysis	remote
27120	MSFraggerFilter	SearchTime=6:Hyperscore=13.4379997253418:ExpectScore=0.907304463774873:Peptide=.WLQKRIEMH.:PPM=6.96000702883376	TRUE	6.9579	HLA	Canonical	MSFragger	AL20210812_SR_ERV_VT_EG__IFN_TMT10_Fxn03_offline_analysis	remote
27121	MSFraggerFilter	SearchTime=4:Hyperscore=7.66400003433228:ExpectScore=-0.998930396939737:Peptide=.ASPGLGYLKLL.:PPM=8.64846676852999	TRUE	4.7817	HLA	Canonical	MSFragger	AL20210812_SR_ERV_VT_EG__IFN_TMT10_Fxn03_offline_analysis	remote
27122	MSFraggerFilter	SearchTime=5:Hyperscore=8.96300029754639:ExpectScore=-0.459593187005979:Peptide=.LRDIVHKPGPIVLT.:PPM=4.646970149372	TRUE	5.3349	HLA	Canonical	MSFragger	AL20210812_SR_ERV_VT_EG__IFN_TMT10_Fxn03_offline_analysis	remote
27123	MSFraggerFilter	SearchTime=4:Hyperscore=10.2349996566772:ExpectScore=-0.984667568924288:Peptide=.FQLRNVALLAL.:PPM=7.87098764105562	TRUE	4.4343	HLA	Canonical	MSFragger	AL20210812_SR_ERV_VT_EG__IFN_TMT10_Fxn03_offline_analysis	remote
27125	MSFraggerFilter	SearchTime=4:Hyperscore=9.64400005340576:ExpectScore=-1.06015417325374:Peptide=.APVTAVPAVII.:PPM=-6.79805375231697	TRUE	4.2044	HLA	Canonical	MSFragger	AL20210812_SR_ERV_VT_EG__IFN_TMT10_Fxn03_offline_analysis	remote
27126	MSFraggerFilter	SearchTime=4:Hyperscore=14.1949996948242:ExpectScore=0.92456241866841:Peptide=.VTTTSAAVVSQ.:PPM=5.74428128044769	TRUE	4.5161	HLA	Canonical	MSFragger	AL20210812_SR_ERV_VT_EG__IFN_TMT10_Fxn03_offline_analysis	remote
27127	MSFraggerFilter	SearchTime=4:Hyperscore=8.71599960327148:ExpectScore=-0.799854592814691:Peptide=.GEEGRRRRRRG.:PPM=-5.40876179646276	TRUE	4.8517	HLA	Canonical	MSFragger	AL20210812_SR_ERV_VT_EG__IFN_TMT10_Fxn03_offline_analysis	remote
27128	MSFraggerFilter	SearchTime=3:Hyperscore=6.74300003051758:ExpectScore=-0.650814784329101:Peptide=.TSRRRTVI.:PPM=-1.99927991967324	TRUE	4.0431	HLA	Canonical	MSFragger	AL20210812_SR_ERV_VT_EG__IFN_TMT10_Fxn03_offline_analysis	remote
27129	MSFraggerFilter	SearchTime=6:Hyperscore=8.00399971008301:ExpectScore=-0.444435719465606:Peptide=.LIIALAKTFQASDG.:PPM=2.02218179309641	TRUE	6.7498	HLA	Canonical	MSFragger	AL20210812_SR_ERV_VT_EG__IFN_TMT10_Fxn03_offline_analysis	remote
27130	MSFraggerFilter	SearchTime=4:Hyperscore=10.0209999084473:ExpectScore=-0.260544815326772:Peptide=.TAALFIVLLHLVI.:PPM=-5.63688191010229	TRUE	4.5292	HLA	Canonical	MSFragger	AL20210812_SR_ERV_VT_EG__IFN_TMT10_Fxn03_offline_analysis	remote
27132	MSFraggerFilter	SearchTime=4:Hyperscore=6.44799995422363:ExpectScore=-0.873620319240358:Peptide=.ALYKIVPK.:PPM=-1.63924108716097	TRUE	4.7113	HLA	Canonical	MSFragger	AL20210812_SR_ERV_VT_EG__IFN_TMT10_Fxn03_offline_analysis	remote
27133	MSFraggerFilter	SearchTime=6:Hyperscore=10.4650001525879:ExpectScore=-0.86677340805588:Peptide=.PDGLFTRAQRL.:PPM=7.55238578494135	TRUE	6.9397	HLA	Canonical	MSFragger	AL20210812_SR_ERV_VT_EG__IFN_TMT10_Fxn03_offline_analysis	remote
27134	MSFraggerFilter	SearchTime=4:Hyperscore=9.02299976348877:ExpectScore=-1.21309171441064:Peptide=.VPILGLLGAVF.:PPM=-2.77417361541181	TRUE	4.2464	HLA	Canonical	MSFragger	AL20210812_SR_ERV_VT_EG__IFN_TMT10_Fxn03_offline_analysis	remote
27136	MSFraggerFilter	SearchTime=4:Hyperscore=11.0419998168945:ExpectScore=-1.28694637295083:Peptide=.GYFVFFL.:PPM=-3.11274467710001	TRUE	4.7549	HLA	Canonical	MSFragger	AL20210812_SR_ERV_VT_EG__IFN_TMT10_Fxn03_offline_analysis	remote
27137	MSFraggerFilter	SearchTime=3:Hyperscore=3.68899989128113:ExpectScore=-0.466849164620801:Peptide=.KALNGVVSGKAL.:PPM=6.21757578590235	TRUE	3.7688	HLA	Canonical	MSFragger	AL20210812_SR_ERV_VT_EG__IFN_TMT10_Fxn03_offline_analysis	remote
27138	MSFraggerFilter	SearchTime=3:Hyperscore=7.66599988937378:ExpectScore=-0.58364522084422:Peptide=.PAPVVLPGVL.:PPM=9.46775038692651	TRUE	3.4831	HLA	Canonical	MSFragger	AL20210812_SR_ERV_VT_EG__IFN_TMT10_Fxn03_offline_analysis	remote
27139	MSFraggerFilter	SearchTime=5:Hyperscore=7.58699989318848:ExpectScore=0.127213003765184:Peptide=.RRVPGRPPS.:PPM=9.40476376399391	TRUE	5.1019	HLA	Canonical	MSFragger	AL20210812_SR_ERV_VT_EG__IFN_TMT10_Fxn03_offline_analysis	remote
27140	MSFraggerFilter	SearchTime=4:Hyperscore=7.88899993896484:ExpectScore=-0.556467458476701:Peptide=.SIRRHIRNRL.:PPM=8.44201475439986	TRUE	4.992	HLA	Canonical	MSFragger	AL20210812_SR_ERV_VT_EG__IFN_TMT10_Fxn03_offline_analysis	remote
27141	MSFraggerFilter	SearchTime=3:Hyperscore=4.03900003433228:ExpectScore=-0.84101915786496:Peptide=.KVVKTLLLR.:PPM=-3.57465860899977	TRUE	3.988	HLA	Canonical	MSFragger	AL20210812_SR_ERV_VT_EG__IFN_TMT10_Fxn03_offline_analysis	remote
27142	MSFraggerFilter	SearchTime=4:Hyperscore=14.9989995956421:ExpectScore=0.809345809686558:Peptide=.DVATVLLLLAH.:PPM=1.68197998083932	TRUE	4.4596	HLA	Canonical	MSFragger	AL20210812_SR_ERV_VT_EG__IFN_TMT10_Fxn03_offline_analysis	remote
27143	MSFraggerFilter	SearchTime=6:Hyperscore=9.86100006103516:ExpectScore=-0.660139393574514:Peptide=.YNFLRFCEMLIKR.:PPM=5.32250826881781	TRUE	6.5404	HLA	Canonical	MSFragger	AL20210812_SR_ERV_VT_EG__IFN_TMT10_Fxn03_offline_analysis	remote
27144	MSFraggerFilter	SearchTime=3:Hyperscore=4.6269998550415:ExpectScore=-0.502539314602841:Peptide=.VTILLAITH.:PPM=8.05233330851826	TRUE	3.845	HLA	Canonical	MSFragger	AL20210812_SR_ERV_VT_EG__IFN_TMT10_Fxn03_offline_analysis	remote
27145	MSFraggerFilter	SearchTime=6:Hyperscore=12.1850004196167:ExpectScore=-0.79724287288505:Peptide=.AHPMPLLQWL.:PPM=8.79441890157497	TRUE	6.8421	HLA	Canonical	MSFragger	AL20210812_SR_ERV_VT_EG__IFN_TMT10_Fxn03_offline_analysis	remote
27147	MSFraggerFilter	SearchTime=4:Hyperscore=10.9630002975464:ExpectScore=-0.520922078007546:Peptide=.APVTAVPAVII.:PPM=-7.01964311932055	TRUE	4.7954	HLA	Canonical	MSFragger	AL20210812_SR_ERV_VT_EG__IFN_TMT10_Fxn03_offline_analysis	remote
27148	MSFraggerFilter	SearchTime=5:Hyperscore=12.4879999160767:ExpectScore=-0.0076775708699544:Peptide=.YAALAALGGISG.:PPM=-6.00322149105614	TRUE	5.3509	HLA	Canonical	MSFragger	AL20210812_SR_ERV_VT_EG__IFN_TMT10_Fxn03_offline_analysis	remote
27149	MSFraggerFilter	SearchTime=6:Hyperscore=16.6919994354248:ExpectScore=-0.533670915443205:Peptide=.FPPQLPGAL.:PPM=0.323218348844175	TRUE	6.235	HLA	Canonical	MSFragger	AL20210812_SR_ERV_VT_EG__IFN_TMT10_Fxn03_offline_analysis	remote
27150	MSFraggerFilter	SearchTime=4:Hyperscore=8.17000007629395:ExpectScore=-1.70009497006019:Peptide=.VPLPLPPSPVLI.:PPM=-1.95325483010351	TRUE	5.0568	HLA	Canonical	MSFragger	AL20210812_SR_ERV_VT_EG__IFN_TMT10_Fxn03_offline_analysis	remote
27151	MSFraggerFilter	SearchTime=5:Hyperscore=9.68900012969971:ExpectScore=-0.840957565013125:Peptide=.AEM[15.9949]MPENLR.:PPM=4.08192081841569	TRUE	5.518	HLA	Canonical	MSFragger	AL20210812_SR_ERV_VT_EG__IFN_TMT10_Fxn03_offline_analysis	remote
27152	MSFraggerFilter	SearchTime=4:Hyperscore=8.38300037384033:ExpectScore=-0.642996688430445:Peptide=.GLALLLLLGLGLGL.:PPM=3.27568696936614	TRUE	4.1225	HLA	Canonical	MSFragger	AL20210812_SR_ERV_VT_EG__IFN_TMT10_Fxn03_offline_analysis	remote
27153	MSFraggerFilter	SearchTime=7:Hyperscore=10.6709995269775:ExpectScore=-0.9385938871164:Peptide=.LNERVVANHFF.:PPM=-1.87436096472491	TRUE	7.2191	HLA	Canonical	MSFragger	AL20210812_SR_ERV_VT_EG__IFN_TMT10_Fxn03_offline_analysis	remote
27154	MSFraggerFilter	SearchTime=7:Hyperscore=9.22799968719482:ExpectScore=-0.754609226476638:Peptide=.WPYVPGNAEA.:PPM=-2.13605019549396	TRUE	7.5704	HLA	Canonical	MSFragger	AL20210812_SR_ERV_VT_EG__IFN_TMT10_Fxn03_offline_analysis	remote
27155	MSFraggerFilter	SearchTime=4:Hyperscore=5.93300008773804:ExpectScore=-0.684066735419024:Peptide=.VVTTTAVIGLVALLL.:PPM=2.80569754275187	TRUE	4.7947	HLA	Canonical	MSFragger	AL20210812_SR_ERV_VT_EG__IFN_TMT10_Fxn03_offline_analysis	remote
27158	MSFraggerFilter	SearchTime=4:Hyperscore=6.28200006484985:ExpectScore=-1.60718585146986:Peptide=.FGRLVANVL.:PPM=3.35035497236148	TRUE	4.3261	HLA	Canonical	MSFragger	AL20210812_SR_ERV_VT_EG__IFN_TMT10_Fxn03_offline_analysis	remote
27159	MSFraggerFilter	SearchTime=7:Hyperscore=12.6090002059937:ExpectScore=0.076310458304967:Peptide=.YSSIYFL.:PPM=8.97787995399494	TRUE	7.196	HLA	Canonical	MSFragger	AL20210812_SR_ERV_VT_EG__IFN_TMT10_Fxn03_offline_analysis	remote
27160	MSFraggerFilter	SearchTime=4:Hyperscore=12.5319995880127:ExpectScore=0.0218021614536893:Peptide=.GFLLQGAVLAR.:PPM=7.01046289416841	TRUE	4.7217	HLA	Canonical	MSFragger	AL20210812_SR_ERV_VT_EG__IFN_TMT10_Fxn03_offline_analysis	remote
27162	MSFraggerFilter	SearchTime=5:Hyperscore=10.3479995727539:ExpectScore=-0.898691297484457:Peptide=.IEVGVQNSLLALAML.:PPM=0.953429723981314	TRUE	5.8812	HLA	Canonical	MSFragger	AL20210812_SR_ERV_VT_EG__IFN_TMT10_Fxn03_offline_analysis	remote
27163	MSFraggerFilter	SearchTime=5:Hyperscore=10.7720003128052:ExpectScore=0.755349641518499:Peptide=.MKVHLMVAVVGRLF.:PPM=6.25830084416529	TRUE	5.8934	HLA	Canonical	MSFragger	AL20210812_SR_ERV_VT_EG__IFN_TMT10_Fxn03_offline_analysis	remote
27164	MSFraggerFilter	SearchTime=5:Hyperscore=7.77299976348877:ExpectScore=-0.718754181243:Peptide=.LIIALAKTFQASDG.:PPM=2.60606020530559	TRUE	5.9054	HLA	Canonical	MSFragger	AL20210812_SR_ERV_VT_EG__IFN_TMT10_Fxn03_offline_analysis	remote
27165	MSFraggerFilter	SearchTime=4:Hyperscore=5.47599983215332:ExpectScore=-1.04938662967542:Peptide=.IPIGPGY.:PPM=4.78470318484904	TRUE	4.3699	HLA	Canonical	MSFragger	AL20210812_SR_ERV_VT_EG__IFN_TMT10_Fxn03_offline_analysis	remote
27166	MSFraggerFilter	SearchTime=5:Hyperscore=5.53000020980835:ExpectScore=-1.05147744096579:Peptide=.PIRGLDSLR.:PPM=2.70765538015272	TRUE	5.6401	HLA	Canonical	MSFragger	AL20210812_SR_ERV_VT_EG__IFN_TMT10_Fxn03_offline_analysis	remote
27167	MSFraggerFilter	SearchTime=6:Hyperscore=8.54199981689453:ExpectScore=-0.967423281073603:Peptide=.TNGLVRLNDYT.:PPM=8.53499401521441	TRUE	6.3917	HLA	Canonical	MSFragger	AL20210812_SR_ERV_VT_EG__IFN_TMT10_Fxn03_offline_analysis	remote
27169	MSFraggerFilter	SearchTime=3:Hyperscore=8.52200031280518:ExpectScore=-0.662055563270155:Peptide=.TAALFIVLLHLVI.:PPM=-5.10184408720567	TRUE	3.9423	HLA	Canonical	MSFragger	AL20210812_SR_ERV_VT_EG__IFN_TMT10_Fxn03_offline_analysis	remote
27170	MSFraggerFilter	SearchTime=4:Hyperscore=14.9549999237061:ExpectScore=1.34324123772981:Peptide=.DVATVLLLLAH.:PPM=2.29510139164085	TRUE	4.3819	HLA	Canonical	MSFragger	AL20210812_SR_ERV_VT_EG__IFN_TMT10_Fxn03_offline_analysis	remote
27171	MSFraggerFilter	SearchTime=4:Hyperscore=7.53599977493286:ExpectScore=-0.902982255443252:Peptide=.TAALFIVLLHLVI.:PPM=-5.11547771777041	TRUE	4.504	HLA	Canonical	MSFragger	AL20210812_SR_ERV_VT_EG__IFN_TMT10_Fxn03_offline_analysis	remote
27172	MSFraggerFilter	SearchTime=6:Hyperscore=12.3210000991821:ExpectScore=-0.701035653731167:Peptide=.AHPMPLLQWL.:PPM=8.39676500058328	TRUE	6.2585	HLA	Canonical	MSFragger	AL20210812_SR_ERV_VT_EG__IFN_TMT10_Fxn03_offline_analysis	remote
27173	MSFraggerFilter	SearchTime=4:Hyperscore=10.9209995269775:ExpectScore=-0.716658959164175:Peptide=.APVTAVPAVII.:PPM=-7.01964311932055	TRUE	4.9871	HLA	Canonical	MSFragger	AL20210812_SR_ERV_VT_EG__IFN_TMT10_Fxn03_offline_analysis	remote
27174	MSFraggerFilter	SearchTime=3:Hyperscore=4.7020001411438:ExpectScore=-0.35359087408029:Peptide=.RNALPALLI.:PPM=-1.1650296672627	TRUE	3.9113	HLA	Canonical	MSFragger	AL20210812_SR_ERV_VT_EG__IFN_TMT10_Fxn03_offline_analysis	remote
27175	MSFraggerFilter	SearchTime=4:Hyperscore=7.06899976730347:ExpectScore=-1.65682664703257:Peptide=.HTALRELRVIL.:PPM=8.26630086042193	TRUE	4.8568	HLA	Canonical	MSFragger	AL20210812_SR_ERV_VT_EG__IFN_TMT10_Fxn03_offline_analysis	remote
27176	MSFraggerFilter	SearchTime=6:Hyperscore=7.97800016403198:ExpectScore=-0.523442109372214:Peptide=.YDKLIVRF.:PPM=-6.67063323570293	TRUE	6.2369	HLA	Canonical	MSFragger	AL20210812_SR_ERV_VT_EG__IFN_TMT10_Fxn03_offline_analysis	remote
27177	MSFraggerFilter	SearchTime=6:Hyperscore=12.3409996032715:ExpectScore=-0.872122343816274:Peptide=.VTTTSAAVVSQ.:PPM=5.45161893896554	TRUE	6.2083	HLA	Canonical	MSFragger	AL20210812_SR_ERV_VT_EG__IFN_TMT10_Fxn03_offline_analysis	remote
27178	MSFraggerFilter	SearchTime=4:Hyperscore=7.5149998664856:ExpectScore=-1.01485950369503:Peptide=.RLPRALPRLPLL.:PPM=5.21224109496273	TRUE	4.8507	HLA	Canonical	MSFragger	AL20210812_SR_ERV_VT_EG__IFN_TMT10_Fxn03_offline_analysis	remote
27182	MSFraggerFilter	SearchTime=7:Hyperscore=10.4940004348755:ExpectScore=-0.745272543309659:Peptide=.PDGLFTRAQRL.:PPM=1.65474209737843	TRUE	7.4252	HLA	Canonical	MSFragger	AL20210812_SR_ERV_VT_EG__IFN_TMT10_Fxn03_offline_analysis	remote
27183	MSFraggerFilter	SearchTime=6:Hyperscore=9.36400032043457:ExpectScore=-0.946172175821221:Peptide=.TTPLQSAPPLESPQR.:PPM=0.96992684032083	TRUE	6.2683	HLA	Canonical	MSFragger	AL20210812_SR_ERV_VT_EG__IFN_TMT10_Fxn03_offline_analysis	remote
27184	MSFraggerFilter	SearchTime=7:Hyperscore=9.15100002288818:ExpectScore=-1.42532921430484:Peptide=.APVQIVISNYYVV.:PPM=-4.71605216248961	TRUE	7.9285	HLA	Canonical	MSFragger	AL20210812_SR_ERV_VT_EG__IFN_TMT10_Fxn03_offline_analysis	remote
27185	MSFraggerFilter	SearchTime=3:Hyperscore=3.81800007820129:ExpectScore=-0.392590715605761:Peptide=.PPPVVLL.:PPM=-8.34286279162323	TRUE	3.7275	HLA	Canonical	MSFragger	AL20210812_SR_ERV_VT_EG__IFN_TMT10_Fxn03_offline_analysis	remote
27186	MSFraggerFilter	SearchTime=6:Hyperscore=17.5729999542236:ExpectScore=-0.531243420159516:Peptide=.FPPQLPGAL.:PPM=0.64509044820415	TRUE	6.8956	HLA	Canonical	MSFragger	AL20210812_SR_ERV_VT_EG__IFN_TMT10_Fxn03_offline_analysis	remote
27187	MSFraggerFilter	SearchTime=4:Hyperscore=11.53600025177:ExpectScore=0.0232210439203938:Peptide=.RIHSLTHL.:PPM=-2.04717813070521	TRUE	4.9181	HLA	Canonical	MSFragger	AL20210812_SR_ERV_VT_EG__IFN_TMT10_Fxn03_offline_analysis	remote
27188	MSFraggerFilter	SearchTime=6:Hyperscore=7.9060001373291:ExpectScore=-0.731858222084411:Peptide=.SRETSSLESFVRR.:PPM=5.76762448449873	TRUE	6.1424	HLA	Canonical	MSFragger	AL20210812_SR_ERV_VT_EG__IFN_TMT10_Fxn03_offline_analysis	remote
27191	MSFraggerFilter	SearchTime=4:Hyperscore=11.6400003433228:ExpectScore=-0.469626499158274:Peptide=.GFLLQGAVLAR.:PPM=6.59606491831006	TRUE	4.3878	HLA	Canonical	MSFragger	AL20210812_SR_ERV_VT_EG__IFN_TMT10_Fxn03_offline_analysis	remote
27192	MSFraggerFilter	SearchTime=4:Hyperscore=13.9770002365112:ExpectScore=0.195617131185908:Peptide=.DVATVLLLLAH.:PPM=1.88635378449146	TRUE	4.254	HLA	Canonical	MSFragger	AL20210812_SR_ERV_VT_EG__IFN_TMT10_Fxn03_offline_analysis	remote
27193	MSFraggerFilter	SearchTime=5:Hyperscore=5.24200010299683:ExpectScore=-0.276740018502683:Peptide=.LLTAIHM[15.9949]VL.:PPM=6.2829190736824	TRUE	5.4599	HLA	Canonical	MSFragger	AL20210812_SR_ERV_VT_EG__IFN_TMT10_Fxn03_offline_analysis	remote
27195	MSFraggerFilter	SearchTime=6:Hyperscore=9.17500019073486:ExpectScore=-1.22730434215581:Peptide=.ELRQNGLRVSSRR.:PPM=0.764445572362697	TRUE	6.5398	HLA	Canonical	MSFragger	AL20210812_SR_ERV_VT_EG__IFN_TMT10_Fxn03_offline_analysis	remote
27196	MSFraggerFilter	SearchTime=3:Hyperscore=4.68800020217896:ExpectScore=-0.467424655739362:Peptide=.PPLLYILLQL.:PPM=9.55350934664678	TRUE	3.7426	HLA	Canonical	MSFragger	AL20210812_SR_ERV_VT_EG__IFN_TMT10_Fxn03_offline_analysis	remote
27197	MSFraggerFilter	SearchTime=10:Hyperscore=10.7690000534058:ExpectScore=-0.838793032480514:Peptide=.MKVHLMVAVVGRLF.:PPM=5.89587194195458	TRUE	10.9186	HLA	Canonical	MSFragger	AL20210812_SR_ERV_VT_EG__IFN_TMT10_Fxn03_offline_analysis	remote
27198	MSFraggerFilter	SearchTime=5:Hyperscore=13.2360000610352:ExpectScore=-0.137410425007135:Peptide=.RRLTSHLGTKV.:PPM=0.977778263673068	TRUE	5.9999	HLA	Canonical	MSFragger	AL20210812_SR_ERV_VT_EG__IFN_TMT10_Fxn03_offline_analysis	remote
27199	MSFraggerFilter	SearchTime=5:Hyperscore=13.4519996643066:ExpectScore=1.26817568843654:Peptide=.VTSTLAARVAR.:PPM=9.49633714507226	TRUE	5.8482	HLA	Canonical	MSFragger	AL20210812_SR_ERV_VT_EG__IFN_TMT10_Fxn03_offline_analysis	remote
27200	MSFraggerFilter	SearchTime=6:Hyperscore=11.6140003204346:ExpectScore=-0.55102844623107:Peptide=.HVLDLLNF.:PPM=0.147610394766416	TRUE	6.3763	HLA	Canonical	MSFragger	AL20210812_SR_ERV_VT_EG__IFN_TMT10_Fxn03_offline_analysis	remote
27203	MSFraggerFilter	SearchTime=6:Hyperscore=13.8020000457764:ExpectScore=-0.450362648601592:Peptide=.EYGALLLPRSS.:PPM=6.07571683938266	TRUE	7.0669	HLA	Canonical	MSFragger	AL20210812_SR_ERV_VT_EG__IFN_TMT10_Fxn03_offline_analysis	remote
27204	MSFraggerFilter	SearchTime=4:Hyperscore=10.9790000915527:ExpectScore=-0.243848097258751:Peptide=.FLLLTIPISL.:PPM=-2.62042481806863	TRUE	4.2636	HLA	Canonical	MSFragger	AL20210812_SR_ERV_VT_EG__IFN_TMT10_Fxn03_offline_analysis	remote
27205	MSFraggerFilter	SearchTime=6:Hyperscore=9.91800022125244:ExpectScore=1.88187415519498:Peptide=.GPDLLTRQG.:PPM=2.42977983416478	TRUE	6.4526	HLA	Canonical	MSFragger	AL20210812_SR_ERV_VT_EG__IFN_TMT10_Fxn03_offline_analysis	remote
27206	MSFraggerFilter	SearchTime=4:Hyperscore=5.16599988937378:ExpectScore=-3.48183383205602:Peptide=.LGSTLLSAGLVLLIL.:PPM=2.46977957439138	TRUE	4.5802	HLA	Canonical	MSFragger	AL20210812_SR_ERV_VT_EG__IFN_TMT10_Fxn03_offline_analysis	remote
27207	MSFraggerFilter	SearchTime=4:Hyperscore=9.70800018310547:ExpectScore=-0.601175142200703:Peptide=.TIGIITGHTK.:PPM=2.73979507694225	TRUE	4.8369	HLA	Canonical	MSFragger	AL20210812_SR_ERV_VT_EG__IFN_TMT10_Fxn03_offline_analysis	remote
27208	MSFraggerFilter	SearchTime=6:Hyperscore=10.7180004119873:ExpectScore=-0.622401551109047:Peptide=.KSRVAMLENKLNE.:PPM=-2.94440848445209	TRUE	7.0094	HLA	Canonical	MSFragger	AL20210812_SR_ERV_VT_EG__IFN_TMT10_Fxn03_offline_analysis	remote
27209	MSFraggerFilter	SearchTime=5:Hyperscore=13.9340000152588:ExpectScore=-0.353305820468817:Peptide=.PQRQALRR.:PPM=-6.50663957103392	TRUE	5.6448	HLA	Canonical	MSFragger	AL20210812_SR_ERV_VT_EG__IFN_TMT10_Fxn03_offline_analysis	remote
27210	MSFraggerFilter	SearchTime=4:Hyperscore=4.26900005340576:ExpectScore=-0.708620496915405:Peptide=.ALIVNLIPQ.:PPM=7.58497578172332	TRUE	4.2392	HLA	Canonical	MSFragger	AL20210812_SR_ERV_VT_EG__IFN_TMT10_Fxn03_offline_analysis	remote
27211	MSFraggerFilter	SearchTime=4:Hyperscore=8.19200038909912:ExpectScore=-1.26992653738898:Peptide=.RLREARAPA.:PPM=9.45386312133682	TRUE	4.9284	HLA	Canonical	MSFragger	AL20210812_SR_ERV_VT_EG__IFN_TMT10_Fxn03_offline_analysis	remote
27214	MSFraggerFilter	SearchTime=4:Hyperscore=11.5059995651245:ExpectScore=-0.499679175704377:Peptide=.GFLLQGAVLAR.:PPM=6.3888659304594	TRUE	4.2339	HLA	Canonical	MSFragger	AL20210812_SR_ERV_VT_EG__IFN_TMT10_Fxn03_offline_analysis	remote
27215	MSFraggerFilter	SearchTime=4:Hyperscore=10.293999671936:ExpectScore=-0.162740652075465:Peptide=.RIHSLTHL.:PPM=-2.98484772375586	TRUE	4.4726	HLA	Canonical	MSFragger	AL20210812_SR_ERV_VT_EG__IFN_TMT10_Fxn03_offline_analysis	remote
27216	MSFraggerFilter	SearchTime=4:Hyperscore=12.4029998779297:ExpectScore=1.3215708442777:Peptide=.DVATVLLLLAH.:PPM=1.88635378449146	TRUE	4.4561	HLA	Canonical	MSFragger	AL20210812_SR_ERV_VT_EG__IFN_TMT10_Fxn03_offline_analysis	remote
27217	MSFraggerFilter	SearchTime=6:Hyperscore=13.1309995651245:ExpectScore=-0.288006686259109:Peptide=.AQAGSLRSI.:PPM=-6.44808046518084	TRUE	6.5164	HLA	Canonical	MSFragger	AL20210812_SR_ERV_VT_EG__IFN_TMT10_Fxn03_offline_analysis	remote
27218	MSFraggerFilter	SearchTime=3:Hyperscore=3.86199998855591:ExpectScore=-0.367262324564677:Peptide=.PPPVVLL.:PPM=-9.11381270186522	TRUE	3.6045	HLA	Canonical	MSFragger	AL20210812_SR_ERV_VT_EG__IFN_TMT10_Fxn03_offline_analysis	remote
27219	MSFraggerFilter	SearchTime=9:Hyperscore=9.5939998626709:ExpectScore=-0.995832737904817:Peptide=.SLSMIFLLADRAQ.:PPM=7.09448665139126	TRUE	9.9036	HLA	Canonical	MSFragger	AL20210812_SR_ERV_VT_EG__IFN_TMT10_Fxn03_offline_analysis	remote
27220	MSFraggerFilter	SearchTime=4:Hyperscore=2.38299989700317:ExpectScore=-0.642996939110697:Peptide=.PLFRVLKLVRL.:PPM=3.45420479479003	TRUE	4.3245	HLA	Canonical	MSFragger	AL20210812_SR_ERV_VT_EG__IFN_TMT10_Fxn03_offline_analysis	remote
27221	MSFraggerFilter	SearchTime=5:Hyperscore=7.60200023651123:ExpectScore=-0.634470213279061:Peptide=.PTLKPENL.:PPM=1.31914334188635	TRUE	5.7477	HLA	Canonical	MSFragger	AL20210812_SR_ERV_VT_EG__IFN_TMT10_Fxn03_offline_analysis	remote
27224	MSFraggerFilter	SearchTime=3:Hyperscore=3.66599988937378:ExpectScore=-0.480089055228067:Peptide=.YRLKVSL.:PPM=8.98312811650976	TRUE	3.6523	HLA	Canonical	MSFragger	AL20210812_SR_ERV_VT_EG__IFN_TMT10_Fxn03_offline_analysis	remote
27226	MSFraggerFilter	SearchTime=6:Hyperscore=13.3879995346069:ExpectScore=-0.664124302767092:Peptide=.EYGALLLPRSS.:PPM=5.01530819529473	TRUE	6.1499	HLA	Canonical	MSFragger	AL20210812_SR_ERV_VT_EG__IFN_TMT10_Fxn03_offline_analysis	remote
27227	MSFraggerFilter	SearchTime=5:Hyperscore=7.71400022506714:ExpectScore=-0.758212557351481:Peptide=.TLSFPKQAIL.:PPM=0.168384879062526	TRUE	5.1707	HLA	Canonical	MSFragger	AL20210812_SR_ERV_VT_EG__IFN_TMT10_Fxn03_offline_analysis	remote
27228	MSFraggerFilter	SearchTime=4:Hyperscore=7.47100019454956:ExpectScore=-0.875656216122906:Peptide=.TAALFIVLLHLVI.:PPM=-6.49225526680126	TRUE	4.86	HLA	Canonical	MSFragger	AL20210812_SR_ERV_VT_EG__IFN_TMT10_Fxn03_offline_analysis	remote
27229	MSFraggerFilter	SearchTime=4:Hyperscore=7.23199987411499:ExpectScore=-2.13098025191717:Peptide=.RGGRRATRP.:PPM=3.82462258152388	TRUE	4.6832	HLA	Canonical	MSFragger	AL20210812_SR_ERV_VT_EG__IFN_TMT10_Fxn03_offline_analysis	remote
27230	MSFraggerFilter	SearchTime=5:Hyperscore=10.7729997634888:ExpectScore=0.179701458049852:Peptide=.TIRQLGLVDEPGI.:PPM=-0.029515890362297	TRUE	5.6248	HLA	Canonical	MSFragger	AL20210812_SR_ERV_VT_EG__IFN_TMT10_Fxn03_offline_analysis	remote
27231	MSFraggerFilter	SearchTime=7:Hyperscore=10.8339996337891:ExpectScore=-0.479178095949367:Peptide=.HVLDLLNF.:PPM=0.932702772364563	TRUE	7.1582	HLA	Canonical	MSFragger	AL20210812_SR_ERV_VT_EG__IFN_TMT10_Fxn03_offline_analysis	remote
27232	MSFraggerFilter	SearchTime=6:Hyperscore=12.210000038147:ExpectScore=-0.889956524305103:Peptide=.YKIIAERY.:PPM=6.58776101619716	TRUE	6.307	HLA	Canonical	MSFragger	AL20210812_SR_ERV_VT_EG__IFN_TMT10_Fxn03_offline_analysis	remote
27233	MSFraggerFilter	SearchTime=3:Hyperscore=1.80499994754791:ExpectScore=-0.400074184725839:Peptide=.RRRKIPLLP.:PPM=6.90655815137255	TRUE	4.0744	HLA	Canonical	MSFragger	AL20210812_SR_ERV_VT_EG__IFN_TMT10_Fxn03_offline_analysis	remote
27235	MSFraggerFilter	SearchTime=5:Hyperscore=9.21000003814697:ExpectScore=1.0516036072696:Peptide=.GPDLLTRQG.:PPM=2.74731177610809	TRUE	5.2989	HLA	Canonical	MSFragger	AL20210812_SR_ERV_VT_EG__IFN_TMT10_Fxn03_offline_analysis	remote
27236	MSFraggerFilter	SearchTime=4:Hyperscore=10.6420001983643:ExpectScore=-0.558681500109899:Peptide=.ALRLQFAARV.:PPM=-1.16241621988601	TRUE	4.7685	HLA	Canonical	MSFragger	AL20210812_SR_ERV_VT_EG__IFN_TMT10_Fxn03_offline_analysis	remote
27237	MSFraggerFilter	SearchTime=4:Hyperscore=10.0010004043579:ExpectScore=-0.646783243117302:Peptide=.FLLLTIPISL.:PPM=-3.24851163558442	TRUE	4.2161	HLA	Canonical	MSFragger	AL20210812_SR_ERV_VT_EG__IFN_TMT10_Fxn03_offline_analysis	remote
27238	MSFraggerFilter	SearchTime=4:Hyperscore=14.1359996795654:ExpectScore=-0.237413032856691:Peptide=.PQRQALRR.:PPM=-6.95851074023348	TRUE	4.9791	HLA	Canonical	MSFragger	AL20210812_SR_ERV_VT_EG__IFN_TMT10_Fxn03_offline_analysis	remote
27239	MSFraggerFilter	SearchTime=5:Hyperscore=11.8739995956421:ExpectScore=-0.573408520319866:Peptide=.KSRVAMLENKLNE.:PPM=-3.92663023444782	TRUE	6.0542	HLA	Canonical	MSFragger	AL20210812_SR_ERV_VT_EG__IFN_TMT10_Fxn03_offline_analysis	remote
27240	MSFraggerFilter	SearchTime=4:Hyperscore=7.88800001144409:ExpectScore=-0.444198206705441:Peptide=.ASLLPGAQKR.:PPM=4.17580172576692	TRUE	4.1114	HLA	Canonical	MSFragger	AL20210812_SR_ERV_VT_EG__IFN_TMT10_Fxn03_offline_analysis	remote
27241	MSFraggerFilter	SearchTime=4:Hyperscore=5.23400020599365:ExpectScore=-1.55961861438056:Peptide=.QLFTHLGR.:PPM=2.92544461179077	TRUE	4.366	HLA	Canonical	MSFragger	AL20210812_SR_ERV_VT_EG__IFN_TMT10_Fxn03_offline_analysis	remote
27242	MSFraggerFilter	SearchTime=4:Hyperscore=7.7649998664856:ExpectScore=-0.77616952830952:Peptide=.RLREARAPA.:PPM=9.15598071212186	TRUE	4.5463	HLA	Canonical	MSFragger	AL20210812_SR_ERV_VT_EG__IFN_TMT10_Fxn03_offline_analysis	remote
27243	MSFraggerFilter	SearchTime=4:Hyperscore=3.76300001144409:ExpectScore=-0.424251272224635:Peptide=.RRLRLAIALIV.:PPM=4.89591773618625	TRUE	4.6571	HLA	Canonical	MSFragger	AL20210812_SR_ERV_VT_EG__IFN_TMT10_Fxn03_offline_analysis	remote
27246	MSFraggerFilter	SearchTime=4:Hyperscore=8.76399993896484:ExpectScore=-0.239337291219461:Peptide=.RIHSLTHL.:PPM=-3.45368252045886	TRUE	4.2672	HLA	Canonical	MSFragger	AL20210812_SR_ERV_VT_EG__IFN_TMT10_Fxn03_offline_analysis	remote
27247	MSFraggerFilter	SearchTime=6:Hyperscore=13.6420001983643:ExpectScore=-0.687681186009298:Peptide=.AQAGSLRSI.:PPM=-6.61395848940686	TRUE	6.5349	HLA	Canonical	MSFragger	AL20210812_SR_ERV_VT_EG__IFN_TMT10_Fxn03_offline_analysis	remote
27248	MSFraggerFilter	SearchTime=4:Hyperscore=3.74799990653992:ExpectScore=-0.432886016564998:Peptide=.PPLTLKPI.:PPM=-7.13578256198212	TRUE	4.2753	HLA	Canonical	MSFragger	AL20210812_SR_ERV_VT_EG__IFN_TMT10_Fxn03_offline_analysis	remote
27249	MSFraggerFilter	SearchTime=5:Hyperscore=6.94500017166138:ExpectScore=-0.35168436753339:Peptide=.PQVDPKLL.:PPM=-8.8544689002719	TRUE	5.4752	HLA	Canonical	MSFragger	AL20210812_SR_ERV_VT_EG__IFN_TMT10_Fxn03_offline_analysis	remote
27250	MSFraggerFilter	SearchTime=6:Hyperscore=12.6780004501343:ExpectScore=1.36480391194022:Peptide=.QQVQAAHSLHRAVRR.:PPM=6.77745320009674	TRUE	6.859	HLA	Canonical	MSFragger	AL20210812_SR_ERV_VT_EG__IFN_TMT10_Fxn03_offline_analysis	remote
27251	MSFraggerFilter	SearchTime=4:Hyperscore=6.66499996185303:ExpectScore=-1.12956118018801:Peptide=.ILVLAIGALLGLSLL.:PPM=8.45253657870091	TRUE	4.3033	HLA	Canonical	MSFragger	AL20210812_SR_ERV_VT_EG__IFN_TMT10_Fxn03_offline_analysis	remote
27252	MSFraggerFilter	SearchTime=4:Hyperscore=3.79699993133545:ExpectScore=-0.404679369223782:Peptide=.PPPVVLL.:PPM=-9.69202513438238	TRUE	4.0596	HLA	Canonical	MSFragger	AL20210812_SR_ERV_VT_EG__IFN_TMT10_Fxn03_offline_analysis	remote
27253	MSFraggerFilter	SearchTime=7:Hyperscore=10.7729997634888:ExpectScore=-0.632256287974835:Peptide=.LPSEPLPEVL.:PPM=8.07418032005072	TRUE	7.845	HLA	Canonical	MSFragger	AL20210812_SR_ERV_VT_EG__IFN_TMT10_Fxn03_offline_analysis	remote
27255	MSFraggerFilter	SearchTime=9:Hyperscore=10.6660003662109:ExpectScore=-0.836104295152611:Peptide=.AAFYRLADLFGWS.:PPM=2.47550107371952	TRUE	9.5315	HLA	Canonical	MSFragger	AL20210812_SR_ERV_VT_EG__IFN_TMT10_Fxn03_offline_analysis	remote
27257	MSFraggerFilter	SearchTime=4:Hyperscore=9.21000003814697:ExpectScore=2.70649456076853:Peptide=.GPDLLTRQG.:PPM=3.06484371823189	TRUE	4.8332	HLA	Canonical	MSFragger	AL20210812_SR_ERV_VT_EG__IFN_TMT10_Fxn03_offline_analysis	remote
27258	MSFraggerFilter	SearchTime=4:Hyperscore=12.4379997253418:ExpectScore=-0.0423688017472899:Peptide=.GFLLQGAVLAR.:PPM=6.59606491831006	TRUE	4.6323	HLA	Canonical	MSFragger	AL20210812_SR_ERV_VT_EG__IFN_TMT10_Fxn03_offline_analysis	remote
27259	MSFraggerFilter	SearchTime=4:Hyperscore=7.55399990081787:ExpectScore=-0.762742100215761:Peptide=.ITIGVATWGTVHR.:PPM=6.09421151293666	TRUE	4.8154	HLA	Canonical	MSFragger	AL20210812_SR_ERV_VT_EG__IFN_TMT10_Fxn03_offline_analysis	remote
27260	MSFraggerFilter	SearchTime=4:Hyperscore=2.48300004005432:ExpectScore=-0.585432267071922:Peptide=.FVKIGLPIRLVV.:PPM=8.26397636161768	TRUE	4.5245	HLA	Canonical	MSFragger	AL20210812_SR_ERV_VT_EG__IFN_TMT10_Fxn03_offline_analysis	remote
27261	MSFraggerFilter	SearchTime=4:Hyperscore=6.91300010681152:ExpectScore=-0.762193424595132:Peptide=.SVSGIGLTALVVRL.:PPM=-0.20616086336137	TRUE	4.6721	HLA	Canonical	MSFragger	AL20210812_SR_ERV_VT_EG__IFN_TMT10_Fxn03_offline_analysis	remote
27262	MSFraggerFilter	SearchTime=6:Hyperscore=7.48600006103516:ExpectScore=-1.173867922386:Peptide=.ISHVPLRAPGEHLGQ.:PPM=-0.467523474686449	TRUE	6.5713	HLA	Canonical	MSFragger	AL20210812_SR_ERV_VT_EG__IFN_TMT10_Fxn03_offline_analysis	remote
27263	MSFraggerFilter	SearchTime=7:Hyperscore=9.3120002746582:ExpectScore=-0.943120174568117:Peptide=.PPSTYKSPTPAVPSS.:PPM=-2.63176365319961	TRUE	7.8183	HLA	Canonical	MSFragger	AL20210812_SR_ERV_VT_EG__IFN_TMT10_Fxn03_offline_analysis	remote
27264	MSFraggerFilter	SearchTime=7:Hyperscore=11.1560001373291:ExpectScore=-0.305581687826751:Peptide=.RRIYTNF.:PPM=9.55092862171789	TRUE	7.7063	HLA	Canonical	MSFragger	AL20210812_SR_ERV_VT_EG__IFN_TMT10_Fxn03_offline_analysis	remote
27265	MSFraggerFilter	SearchTime=7:Hyperscore=11.8369998931885:ExpectScore=-0.341795451748507:Peptide=.KNADGKLTL.:PPM=-7.50941421741166	TRUE	7.5694	HLA	Canonical	MSFragger	AL20210812_SR_ERV_VT_EG__IFN_TMT10_Fxn03_offline_analysis	remote
27266	MSFraggerFilter	SearchTime=5:Hyperscore=6.08199977874756:ExpectScore=-2.49838390304825:Peptide=.DHAPGSSGGQP.:PPM=-1.75845754410579	TRUE	6.0127	HLA	Canonical	MSFragger	AL20210812_SR_ERV_VT_EG__IFN_TMT10_Fxn03_offline_analysis	remote
27269	MSFraggerFilter	SearchTime=5:Hyperscore=13.4659996032715:ExpectScore=1.83416832117586:Peptide=.AQAGSLRSI.:PPM=-5.9504463923142	TRUE	5.5232	HLA	Canonical	MSFragger	AL20210812_SR_ERV_VT_EG__IFN_TMT10_Fxn03_offline_analysis	remote
27270	MSFraggerFilter	SearchTime=3:Hyperscore=5.31400012969971:ExpectScore=-1.55840799824381:Peptide=.LAHARHGPL.:PPM=-5.41610974785404	TRUE	3.9278	HLA	Canonical	MSFragger	AL20210812_SR_ERV_VT_EG__IFN_TMT10_Fxn03_offline_analysis	remote
27271	MSFraggerFilter	SearchTime=3:Hyperscore=12.3959999084473:ExpectScore=-0.530107830228648:Peptide=.FLLLTIPISL.:PPM=-2.41106254561626	TRUE	3.9686	HLA	Canonical	MSFragger	AL20210812_SR_ERV_VT_EG__IFN_TMT10_Fxn03_offline_analysis	remote
27272	MSFraggerFilter	SearchTime=4:Hyperscore=8.75100040435791:ExpectScore=-0.375364149254751:Peptide=.RIHSLTHL.:PPM=-2.98484772375586	TRUE	4.6101	HLA	Canonical	MSFragger	AL20210812_SR_ERV_VT_EG__IFN_TMT10_Fxn03_offline_analysis	remote
27273	MSFraggerFilter	SearchTime=7:Hyperscore=13.0349998474121:ExpectScore=-1.0357033492783:Peptide=.PQRQALRR.:PPM=-6.50663957103392	TRUE	7.5927	HLA	Canonical	MSFragger	AL20210812_SR_ERV_VT_EG__IFN_TMT10_Fxn03_offline_analysis	remote
27274	MSFraggerFilter	SearchTime=8:Hyperscore=11.3090000152588:ExpectScore=-0.162712083535585:Peptide=.KSRVAMLENKLNE.:PPM=-3.10811210942036	TRUE	8.2796	HLA	Canonical	MSFragger	AL20210812_SR_ERV_VT_EG__IFN_TMT10_Fxn03_offline_analysis	remote
27275	MSFraggerFilter	SearchTime=4:Hyperscore=13.5950002670288:ExpectScore=0.458939309890348:Peptide=.KPPAPLLH.:PPM=8.65789741402251	TRUE	4.8503	HLA	Canonical	MSFragger	AL20210812_SR_ERV_VT_EG__IFN_TMT10_Fxn03_offline_analysis	remote
27276	MSFraggerFilter	SearchTime=5:Hyperscore=8.02799987792969:ExpectScore=-1.31986953800533:Peptide=.NLLITSLGHI.:PPM=1.0722706061932	TRUE	5.1531	HLA	Canonical	MSFragger	AL20210812_SR_ERV_VT_EG__IFN_TMT10_Fxn03_offline_analysis	remote
27277	MSFraggerFilter	SearchTime=5:Hyperscore=5.50099992752075:ExpectScore=-0.927553193866955:Peptide=.LTLGQLPAGGL.:PPM=7.30511947820029	TRUE	5.8909	HLA	Canonical	MSFragger	AL20210812_SR_ERV_VT_EG__IFN_TMT10_Fxn03_offline_analysis	remote
27279	MSFraggerFilter	SearchTime=4:Hyperscore=9.21000003814697:ExpectScore=1.3067951387096:Peptide=.GPDLLTRQG.:PPM=2.74731177610809	TRUE	4.7481	HLA	Canonical	MSFragger	AL20210812_SR_ERV_VT_EG__IFN_TMT10_Fxn03_offline_analysis	remote
27280	MSFraggerFilter	SearchTime=5:Hyperscore=9.10200023651123:ExpectScore=-1.15088775863162:Peptide=.SLSLAFGGHIAFA.:PPM=-5.67393211377887	TRUE	5.4988	HLA	Canonical	MSFragger	AL20210812_SR_ERV_VT_EG__IFN_TMT10_Fxn03_offline_analysis	remote
27281	MSFraggerFilter	SearchTime=4:Hyperscore=9.87800025939941:ExpectScore=-0.416376903510181:Peptide=.IYRSFKR.:PPM=1.39600469863028	TRUE	4.6018	HLA	Canonical	MSFragger	AL20210812_SR_ERV_VT_EG__IFN_TMT10_Fxn03_offline_analysis	remote
27282	MSFraggerFilter	SearchTime=4:Hyperscore=11.0579996109009:ExpectScore=-1.14062177973946:Peptide=.LVWSLAVVSL.:PPM=7.19241424755294	TRUE	4.9067	HLA	Canonical	MSFragger	AL20210812_SR_ERV_VT_EG__IFN_TMT10_Fxn03_offline_analysis	remote
27283	MSFraggerFilter	SearchTime=8:Hyperscore=12.5690002441406:ExpectScore=0.0510909853181771:Peptide=.QQVQAAHSLHRAVRR.:PPM=6.92307162824315	TRUE	8.1938	HLA	Canonical	MSFragger	AL20210812_SR_ERV_VT_EG__IFN_TMT10_Fxn03_offline_analysis	remote
27284	MSFraggerFilter	SearchTime=5:Hyperscore=10.0869998931885:ExpectScore=-0.694138153045672:Peptide=.SLLVQRTIARLR.:PPM=-2.24823439786481	TRUE	5.324	HLA	Canonical	MSFragger	AL20210812_SR_ERV_VT_EG__IFN_TMT10_Fxn03_offline_analysis	remote
27285	MSFraggerFilter	SearchTime=5:Hyperscore=5.24900007247925:ExpectScore=-1.7220346232939:Peptide=.ILQRIKQPTGEPSR.:PPM=-1.46995649121191	TRUE	5.5029	HLA	Canonical	MSFragger	AL20210812_SR_ERV_VT_EG__IFN_TMT10_Fxn03_offline_analysis	remote
27286	MSFraggerFilter	SearchTime=5:Hyperscore=7.85300016403198:ExpectScore=-0.636303927450142:Peptide=.MVAPGLVLGLVL.:PPM=-6.58212076351572	TRUE	5.4448	HLA	Canonical	MSFragger	AL20210812_SR_ERV_VT_EG__IFN_TMT10_Fxn03_offline_analysis	remote
27287	MSFraggerFilter	SearchTime=3:Hyperscore=3.65599989891052:ExpectScore=-1.06149179440349:Peptide=.HNLSLVILV.:PPM=6.59024782458844	TRUE	3.8423	HLA	Canonical	MSFragger	AL20210812_SR_ERV_VT_EG__IFN_TMT10_Fxn03_offline_analysis	remote
27288	MSFraggerFilter	SearchTime=5:Hyperscore=7.39300012588501:ExpectScore=-1.07189508940206:Peptide=.ALRLQFAARV.:PPM=-1.16241621988601	TRUE	5.6848	HLA	Canonical	MSFragger	AL20210812_SR_ERV_VT_EG__IFN_TMT10_Fxn03_offline_analysis	remote
27290	MSFraggerFilter	SearchTime=4:Hyperscore=5.13899993896484:ExpectScore=-0.858955412631222:Peptide=.KSPPLLHA.:PPM=9.21724913676859	TRUE	4.1488	HLA	Canonical	MSFragger	AL20210812_SR_ERV_VT_EG__IFN_TMT10_Fxn03_offline_analysis	remote
27291	MSFraggerFilter	SearchTime=6:Hyperscore=14.41100025177:ExpectScore=1.27225598954827:Peptide=.AQAGSLRSI.:PPM=-6.28220244095482	TRUE	6.1019	HLA	Canonical	MSFragger	AL20210812_SR_ERV_VT_EG__IFN_TMT10_Fxn03_offline_analysis	remote
27292	MSFraggerFilter	SearchTime=5:Hyperscore=8.66100025177002:ExpectScore=-0.68432004816714:Peptide=.ITFFVPVF.:PPM=-3.2887691401668	TRUE	5.3329	HLA	Canonical	MSFragger	AL20210812_SR_ERV_VT_EG__IFN_TMT10_Fxn03_offline_analysis	remote
27293	MSFraggerFilter	SearchTime=7:Hyperscore=7.04300022125244:ExpectScore=-1.51360957205584:Peptide=.SAAKHRDHVTAN.:PPM=2.29405962818052	TRUE	7.5187	HLA	Canonical	MSFragger	AL20210812_SR_ERV_VT_EG__IFN_TMT10_Fxn03_offline_analysis	remote
27294	MSFraggerFilter	SearchTime=4:Hyperscore=10.5080003738403:ExpectScore=-0.538836976045774:Peptide=.NKAAKANTAA.:PPM=6.253274748107	TRUE	4.9402	HLA	Canonical	MSFragger	AL20210812_SR_ERV_VT_EG__IFN_TMT10_Fxn03_offline_analysis	remote
27295	MSFraggerFilter	SearchTime=4:Hyperscore=7.67199993133545:ExpectScore=-0.749555201716693:Peptide=.TLLSLGGLPPL.:PPM=-4.96310045687561	TRUE	4.9194	HLA	Canonical	MSFragger	AL20210812_SR_ERV_VT_EG__IFN_TMT10_Fxn03_offline_analysis	remote
27296	MSFraggerFilter	SearchTime=7:Hyperscore=6.43300008773804:ExpectScore=-1.41871515157127:Peptide=.RLLPLTLLLRGARR.:PPM=8.50177171077664	TRUE	7.1589	HLA	Canonical	MSFragger	AL20210812_SR_ERV_VT_EG__IFN_TMT10_Fxn03_offline_analysis	remote
27297	MSFraggerFilter	SearchTime=6:Hyperscore=9.88300037384033:ExpectScore=0.331715992623758:Peptide=.EGGRRASAAARR.:PPM=9.58778776950389	TRUE	6.5449	HLA	Canonical	MSFragger	AL20210812_SR_ERV_VT_EG__IFN_TMT10_Fxn03_offline_analysis	remote
27298	MSFraggerFilter	SearchTime=6:Hyperscore=6.19500017166138:ExpectScore=-1.39167372906519:Peptide=.GRLIFITVLFSI.:PPM=8.9001094393309	TRUE	6.5174	HLA	Canonical	MSFragger	AL20210812_SR_ERV_VT_EG__IFN_TMT10_Fxn03_offline_analysis	remote
27299	MSFraggerFilter	SearchTime=6:Hyperscore=5.82399988174438:ExpectScore=-0.686624517938519:Peptide=.AGLQSLSSAGP.:PPM=7.03532400418323	TRUE	6.4966	HLA	Canonical	MSFragger	AL20210812_SR_ERV_VT_EG__IFN_TMT10_Fxn03_offline_analysis	remote
27301	MSFraggerFilter	SearchTime=4:Hyperscore=12.1510000228882:ExpectScore=0.424797521217649:Peptide=.KPPAPLLH.:PPM=9.46873991495647	TRUE	4.1224	HLA	Canonical	MSFragger	AL20210812_SR_ERV_VT_EG__IFN_TMT10_Fxn03_offline_analysis	remote
27302	MSFraggerFilter	SearchTime=3:Hyperscore=5.07999992370605:ExpectScore=-1.49458143405848:Peptide=.LAHARHGPL.:PPM=-5.41610974785404	TRUE	3.8987	HLA	Canonical	MSFragger	AL20210812_SR_ERV_VT_EG__IFN_TMT10_Fxn03_offline_analysis	remote
27303	MSFraggerFilter	SearchTime=5:Hyperscore=9.92599964141846:ExpectScore=1.97712261089477:Peptide=.GPDLLTRQG.:PPM=3.22360968920354	TRUE	5.1418	HLA	Canonical	MSFragger	AL20210812_SR_ERV_VT_EG__IFN_TMT10_Fxn03_offline_analysis	remote
27304	MSFraggerFilter	SearchTime=6:Hyperscore=10.3540000915527:ExpectScore=-0.842454666649695:Peptide=.VSPIRPLGLQLG.:PPM=-7.23022159527586	TRUE	6.1579	HLA	Canonical	MSFragger	AL20210812_SR_ERV_VT_EG__IFN_TMT10_Fxn03_offline_analysis	remote
27305	MSFraggerFilter	SearchTime=5:Hyperscore=6.1560001373291:ExpectScore=-1.27042874814436:Peptide=.RIISERVVGVT.:PPM=-1.2675398076449	TRUE	5.4872	HLA	Canonical	MSFragger	AL20210812_SR_ERV_VT_EG__IFN_TMT10_Fxn03_offline_analysis	remote
27306	MSFraggerFilter	SearchTime=9:Hyperscore=11.951000213623:ExpectScore=-0.40507132203765:Peptide=.ILSNVRQALGHRV.:PPM=-1.89738096961939	TRUE	9.3084	HLA	Canonical	MSFragger	AL20210812_SR_ERV_VT_EG__IFN_TMT10_Fxn03_offline_analysis	remote
27307	MSFraggerFilter	SearchTime=8:Hyperscore=10.4580001831055:ExpectScore=-0.0425965040464275:Peptide=.FSQIAHLVQHQRV.:PPM=8.91425676879312	TRUE	8.2656	HLA	Canonical	MSFragger	AL20210812_SR_ERV_VT_EG__IFN_TMT10_Fxn03_offline_analysis	remote
27308	MSFraggerFilter	SearchTime=10:Hyperscore=13.8030004501343:ExpectScore=-0.361017759883703:Peptide=.TMNPKVNSII.:PPM=-6.20299260838119	TRUE	10.6146	HLA	Canonical	MSFragger	AL20210812_SR_ERV_VT_EG__IFN_TMT10_Fxn03_offline_analysis	remote
27309	MSFraggerFilter	SearchTime=7:Hyperscore=12.4700002670288:ExpectScore=-0.681993379196847:Peptide=.CSSIPSNELTRHRFV.:PPM=7.51971422162935	TRUE	7.6346	HLA	Canonical	MSFragger	AL20210812_SR_ERV_VT_EG__IFN_TMT10_Fxn03_offline_analysis	remote
27310	MSFraggerFilter	SearchTime=4:Hyperscore=5.83400011062622:ExpectScore=-0.631740828928777:Peptide=.APAPSLVRV.:PPM=-9.06731612242294	TRUE	4.8108	HLA	Canonical	MSFragger	AL20210812_SR_ERV_VT_EG__IFN_TMT10_Fxn03_offline_analysis	remote
27312	MSFraggerFilter	SearchTime=4:Hyperscore=5.12599992752075:ExpectScore=-0.994033586217943:Peptide=.GLALLLTAPARA.:PPM=6.1129100871774	TRUE	4.4131	HLA	Canonical	MSFragger	AL20210812_SR_ERV_VT_EG__IFN_TMT10_Fxn03_offline_analysis	remote
27313	MSFraggerFilter	SearchTime=4:Hyperscore=9.80200004577637:ExpectScore=-0.639569663712909:Peptide=.QLFIPRLSL.:PPM=-0.026601834086607	TRUE	4.4707	HLA	Canonical	MSFragger	AL20210812_SR_ERV_VT_EG__IFN_TMT10_Fxn03_offline_analysis	remote
27314	MSFraggerFilter	SearchTime=6:Hyperscore=7.82399988174438:ExpectScore=0.520994905453993:Peptide=.RDRLLQLRMGMRLLR.:PPM=3.68020824069983	TRUE	6.729	HLA	Canonical	MSFragger	AL20210812_SR_ERV_VT_EG__IFN_TMT10_Fxn03_offline_analysis	remote
27315	MSFraggerFilter	SearchTime=3:Hyperscore=3.75999999046326:ExpectScore=-1.00162451656657:Peptide=.WVLLLRLLALLR.:PPM=8.64277571863531	TRUE	3.8699	HLA	Canonical	MSFragger	AL20210812_SR_ERV_VT_EG__IFN_TMT10_Fxn03_offline_analysis	remote
27316	MSFraggerFilter	SearchTime=5:Hyperscore=11.7840003967285:ExpectScore=-0.416108413014409:Peptide=.ISIVWILVLSIAV.:PPM=-7.68923407587365	TRUE	5.2562	HLA	Canonical	MSFragger	AL20210812_SR_ERV_VT_EG__IFN_TMT10_Fxn03_offline_analysis	remote
27317	MSFraggerFilter	SearchTime=7:Hyperscore=10.6510000228882:ExpectScore=-0.866993041283302:Peptide=.ELEIQALRW.:PPM=6.91163150620515	TRUE	8.0593	HLA	Canonical	MSFragger	AL20210812_SR_ERV_VT_EG__IFN_TMT10_Fxn03_offline_analysis	remote
27318	MSFraggerFilter	SearchTime=7:Hyperscore=8.04500007629395:ExpectScore=-1.44521370646454:Peptide=.QNLQLSSL.:PPM=1.87353157278315	TRUE	7.7284	HLA	Canonical	MSFragger	AL20210812_SR_ERV_VT_EG__IFN_TMT10_Fxn03_offline_analysis	remote
27319	MSFraggerFilter	SearchTime=5:Hyperscore=8.01500034332275:ExpectScore=-1.00716804625048:Peptide=.LPKRAIARR.:PPM=-1.12202570993252	TRUE	5.5439	HLA	Canonical	MSFragger	AL20210812_SR_ERV_VT_EG__IFN_TMT10_Fxn03_offline_analysis	remote
27320	MSFraggerFilter	SearchTime=6:Hyperscore=14.0050001144409:ExpectScore=-1.03003671588246:Peptide=.LGTPGLVSPAL.:PPM=-1.57519027868061	TRUE	6.1928	HLA	Canonical	MSFragger	AL20210812_SR_ERV_VT_EG__IFN_TMT10_Fxn03_offline_analysis	remote
27321	MSFraggerFilter	SearchTime=7:Hyperscore=5.90000009536743:ExpectScore=-1.13630875255727:Peptide=.DEAQLQTEPIVT.:PPM=-0.939369021896589	TRUE	7.1222	HLA	Canonical	MSFragger	AL20210812_SR_ERV_VT_EG__IFN_TMT10_Fxn03_offline_analysis	remote
27323	MSFraggerFilter	SearchTime=4:Hyperscore=4.86899995803833:ExpectScore=-0.36323284064474:Peptide=.LAHARHGPL.:PPM=-6.12212877788386	TRUE	4.3084	HLA	Canonical	MSFragger	AL20210812_SR_ERV_VT_EG__IFN_TMT10_Fxn03_offline_analysis	remote
27324	MSFraggerFilter	SearchTime=3:Hyperscore=12.2150001525879:ExpectScore=0.987233453122819:Peptide=.KPPAPLLH.:PPM=8.65789741402251	TRUE	3.4822	HLA	Canonical	MSFragger	AL20210812_SR_ERV_VT_EG__IFN_TMT10_Fxn03_offline_analysis	remote
27325	MSFraggerFilter	SearchTime=4:Hyperscore=9.4069995880127:ExpectScore=-1.0257832192628:Peptide=.ISLYFIVLI.:PPM=-6.56927087411928	TRUE	4.7313	HLA	Canonical	MSFragger	AL20210812_SR_ERV_VT_EG__IFN_TMT10_Fxn03_offline_analysis	remote
27326	MSFraggerFilter	SearchTime=6:Hyperscore=9.1850004196167:ExpectScore=-1.2670183072075:Peptide=.RGRSAVEVHF.:PPM=0.916602251716603	TRUE	6.9184	HLA	Canonical	MSFragger	AL20210812_SR_ERV_VT_EG__IFN_TMT10_Fxn03_offline_analysis	remote
27327	MSFraggerFilter	SearchTime=6:Hyperscore=10.746000289917:ExpectScore=0.199854094333075:Peptide=.RRIYTNF.:PPM=9.70807160017031	TRUE	6.6275	HLA	Canonical	MSFragger	AL20210812_SR_ERV_VT_EG__IFN_TMT10_Fxn03_offline_analysis	remote
27328	MSFraggerFilter	SearchTime=5:Hyperscore=6.45300006866455:ExpectScore=-1.34976124959647:Peptide=.AGDRGRERA.:PPM=9.42576262744108	TRUE	5.5286	HLA	Canonical	MSFragger	AL20210812_SR_ERV_VT_EG__IFN_TMT10_Fxn03_offline_analysis	remote
27329	MSFraggerFilter	SearchTime=3:Hyperscore=10.7650003433228:ExpectScore=-0.268527754950213:Peptide=.VGSPLLIHL.:PPM=-0.418619892154566	TRUE	3.7331	HLA	Canonical	MSFragger	AL20210812_SR_ERV_VT_EG__IFN_TMT10_Fxn03_offline_analysis	remote
27330	MSFraggerFilter	SearchTime=4:Hyperscore=3.98699998855591:ExpectScore=-0.870952782376157:Peptide=.HGATGLLILL.:PPM=6.59024782458844	TRUE	4.0941	HLA	Canonical	MSFragger	AL20210812_SR_ERV_VT_EG__IFN_TMT10_Fxn03_offline_analysis	remote
27331	MSFraggerFilter	SearchTime=4:Hyperscore=8.5939998626709:ExpectScore=0.10938232936207:Peptide=.RRVFGRIRR.:PPM=0.923647549227077	TRUE	4.2036	HLA	Canonical	MSFragger	AL20210812_SR_ERV_VT_EG__IFN_TMT10_Fxn03_offline_analysis	remote
27332	MSFraggerFilter	SearchTime=5:Hyperscore=6.14099979400635:ExpectScore=-1.70056381740968:Peptide=.QM[15.9949]LEVLLNLL.:PPM=7.37407063452941	TRUE	5.6465	HLA	Canonical	MSFragger	AL20210812_SR_ERV_VT_EG__IFN_TMT10_Fxn03_offline_analysis	remote
27334	MSFraggerFilter	SearchTime=3:Hyperscore=5.36199998855591:ExpectScore=-1.29086867872522:Peptide=.GLALLLTAPARA.:PPM=6.31700207917252	TRUE	3.9186	HLA	Canonical	MSFragger	AL20210812_SR_ERV_VT_EG__IFN_TMT10_Fxn03_offline_analysis	remote
27335	MSFraggerFilter	SearchTime=5:Hyperscore=9.66199970245361:ExpectScore=-0.591751813746478:Peptide=.PLQTLPVAAVALG.:PPM=-0.189879078935334	TRUE	5.2904	HLA	Canonical	MSFragger	AL20210812_SR_ERV_VT_EG__IFN_TMT10_Fxn03_offline_analysis	remote
27336	MSFraggerFilter	SearchTime=4:Hyperscore=10.7030000686646:ExpectScore=-1.36469668190914:Peptide=.SLLTALVLGSL.:PPM=-7.1466413825222	TRUE	4.6748	HLA	Canonical	MSFragger	AL20210812_SR_ERV_VT_EG__IFN_TMT10_Fxn03_offline_analysis	remote
27337	MSFraggerFilter	SearchTime=5:Hyperscore=5.50400018692017:ExpectScore=-0.353765382224091:Peptide=.ITKSLYIS.:PPM=-9.13700659004615	TRUE	5.1463	HLA	Canonical	MSFragger	AL20210812_SR_ERV_VT_EG__IFN_TMT10_Fxn03_offline_analysis	remote
27338	MSFraggerFilter	SearchTime=7:Hyperscore=12.4849996566772:ExpectScore=-0.654633295524845:Peptide=.CSSIPSNELTRHRFV.:PPM=6.80749612157049	TRUE	7.1144	HLA	Canonical	MSFragger	AL20210812_SR_ERV_VT_EG__IFN_TMT10_Fxn03_offline_analysis	remote
27339	MSFraggerFilter	SearchTime=5:Hyperscore=11.2130002975464:ExpectScore=-0.63134589690932:Peptide=.EKPAQESNYRLLRR.:PPM=7.00997099895897	TRUE	5.9552	HLA	Canonical	MSFragger	AL20210812_SR_ERV_VT_EG__IFN_TMT10_Fxn03_offline_analysis	remote
27340	MSFraggerFilter	SearchTime=5:Hyperscore=10.4750003814697:ExpectScore=-0.526695625670013:Peptide=.KNADGKLTL.:PPM=-7.83006989053874	TRUE	5.5765	HLA	Canonical	MSFragger	AL20210812_SR_ERV_VT_EG__IFN_TMT10_Fxn03_offline_analysis	remote
27341	MSFraggerFilter	SearchTime=5:Hyperscore=6.42600011825562:ExpectScore=-1.07225466348612:Peptide=.VVGALLGGGGVALV.:PPM=1.02353642918429	TRUE	5.3246	HLA	Canonical	MSFragger	AL20210812_SR_ERV_VT_EG__IFN_TMT10_Fxn03_offline_analysis	remote
27342	MSFraggerFilter	SearchTime=5:Hyperscore=5.65799999237061:ExpectScore=-1.0636890767223:Peptide=.PPGVVNIIT.:PPM=2.3393215631203	TRUE	5.3398	HLA	Canonical	MSFragger	AL20210812_SR_ERV_VT_EG__IFN_TMT10_Fxn03_offline_analysis	remote
27343	MSFraggerFilter	SearchTime=6:Hyperscore=9.54800033569336:ExpectScore=-1.08340414065605:Peptide=.LDGALGGTVTLQL.:PPM=1.06438056983537	TRUE	6.3956	HLA	Canonical	MSFragger	AL20210812_SR_ERV_VT_EG__IFN_TMT10_Fxn03_offline_analysis	remote
27345	MSFraggerFilter	SearchTime=4:Hyperscore=5.41099977493286:ExpectScore=-1.41963544031018:Peptide=.LAHARHGPL.:PPM=-5.88678910126671	TRUE	4.391	HLA	Canonical	MSFragger	AL20210812_SR_ERV_VT_EG__IFN_TMT10_Fxn03_offline_analysis	remote
27346	MSFraggerFilter	SearchTime=6:Hyperscore=9.28400039672852:ExpectScore=-1.14856264340218:Peptide=.RRCRGPIRS.:PPM=-2.06744956397622	TRUE	6.7055	HLA	Canonical	MSFragger	AL20210812_SR_ERV_VT_EG__IFN_TMT10_Fxn03_offline_analysis	remote
27347	MSFraggerFilter	SearchTime=5:Hyperscore=8.18400001525879:ExpectScore=-0.498352826581735:Peptide=.YRNLANTANPR.:PPM=2.6661696147214	TRUE	5.5525	HLA	Canonical	MSFragger	AL20210812_SR_ERV_VT_EG__IFN_TMT10_Fxn03_offline_analysis	remote
27348	MSFraggerFilter	SearchTime=5:Hyperscore=13.5900001525879:ExpectScore=-0.581653225442838:Peptide=.LDRPQLVAL.:PPM=-8.83024764684581	TRUE	5.5113	HLA	Canonical	MSFragger	AL20210812_SR_ERV_VT_EG__IFN_TMT10_Fxn03_offline_analysis	remote
27349	MSFraggerFilter	SearchTime=4:Hyperscore=11.0080003738403:ExpectScore=-0.498284166950964:Peptide=.LGELIIIRLH.:PPM=6.58812979643501	TRUE	4.45	HLA	Canonical	MSFragger	AL20210812_SR_ERV_VT_EG__IFN_TMT10_Fxn03_offline_analysis	remote
27350	MSFraggerFilter	SearchTime=5:Hyperscore=9.47299957275391:ExpectScore=-1.1237643581642:Peptide=.LTLPGTACGPGLVCI.:PPM=1.35657046987089	TRUE	5.7533	HLA	Canonical	MSFragger	AL20210812_SR_ERV_VT_EG__IFN_TMT10_Fxn03_offline_analysis	remote
27351	MSFraggerFilter	SearchTime=4:Hyperscore=10.1129999160767:ExpectScore=1.5666526335964:Peptide=.LRSVSLRPL.:PPM=3.32258604823753	TRUE	4.2684	HLA	Canonical	MSFragger	AL20210812_SR_ERV_VT_EG__IFN_TMT10_Fxn03_offline_analysis	remote
27352	MSFraggerFilter	SearchTime=7:Hyperscore=11.3879995346069:ExpectScore=-0.946357926229571:Peptide=.APPALVNGLELSEPR.:PPM=9.30943547222551	TRUE	7.5849	HLA	Canonical	MSFragger	AL20210812_SR_ERV_VT_EG__IFN_TMT10_Fxn03_offline_analysis	remote
27353	MSFraggerFilter	SearchTime=5:Hyperscore=10.6180000305176:ExpectScore=-0.558076326900759:Peptide=.ISIVWILVLSIAV.:PPM=-5.26023567440618	TRUE	5.3928	HLA	Canonical	MSFragger	AL20210812_SR_ERV_VT_EG__IFN_TMT10_Fxn03_offline_analysis	remote
27354	MSFraggerFilter	SearchTime=6:Hyperscore=11.3319997787476:ExpectScore=-0.665076522929818:Peptide=.AM[15.9949]QSRAILLRWA.:PPM=8.56188601835189	TRUE	6.7608	HLA	Canonical	MSFragger	AL20210812_SR_ERV_VT_EG__IFN_TMT10_Fxn03_offline_analysis	remote
27356	MSFraggerFilter	SearchTime=4:Hyperscore=9.60000038146973:ExpectScore=-0.68626364472705:Peptide=.PLQTLPVAAVALG.:PPM=0.00330148416073394	TRUE	4.8806	HLA	Canonical	MSFragger	AL20210812_SR_ERV_VT_EG__IFN_TMT10_Fxn03_offline_analysis	remote
27357	MSFraggerFilter	SearchTime=3:Hyperscore=11.878999710083:ExpectScore=1.42944173600724:Peptide=.VGSPLLIHL.:PPM=0.540009272205336	TRUE	3.7525	HLA	Canonical	MSFragger	AL20210812_SR_ERV_VT_EG__IFN_TMT10_Fxn03_offline_analysis	remote
27358	MSFraggerFilter	SearchTime=5:Hyperscore=8.35000038146973:ExpectScore=-0.129788018170364:Peptide=.LTSTKALYLSGPQPF.:PPM=-1.2773995847838	TRUE	5.7757	HLA	Canonical	MSFragger	AL20210812_SR_ERV_VT_EG__IFN_TMT10_Fxn03_offline_analysis	remote
27359	MSFraggerFilter	SearchTime=3:Hyperscore=8.69400024414063:ExpectScore=0.0783181890427981:Peptide=.RRVFGRIRR.:PPM=0.726144717991743	TRUE	3.9275	HLA	Canonical	MSFragger	AL20210812_SR_ERV_VT_EG__IFN_TMT10_Fxn03_offline_analysis	remote
27360	MSFraggerFilter	SearchTime=4:Hyperscore=6.00299978256226:ExpectScore=-1.36489588549132:Peptide=.AARVLLAPRSL.:PPM=-1.3251376293848	TRUE	4.7886	HLA	Canonical	MSFragger	AL20210812_SR_ERV_VT_EG__IFN_TMT10_Fxn03_offline_analysis	remote
27361	MSFraggerFilter	SearchTime=4:Hyperscore=7.36199998855591:ExpectScore=-1.34807752032953:Peptide=.TLLSLGGLPPL.:PPM=-3.87918059084003	TRUE	4.6256	HLA	Canonical	MSFragger	AL20210812_SR_ERV_VT_EG__IFN_TMT10_Fxn03_offline_analysis	remote
27362	MSFraggerFilter	SearchTime=5:Hyperscore=8.55599975585938:ExpectScore=-0.859502555615026:Peptide=.GPLQPLASI.:PPM=-0.427910258394421	TRUE	5.0844	HLA	Canonical	MSFragger	AL20210812_SR_ERV_VT_EG__IFN_TMT10_Fxn03_offline_analysis	remote
27363	MSFraggerFilter	SearchTime=7:Hyperscore=8.76399993896484:ExpectScore=0.403355334066747:Peptide=.RSRDGGGPSRL.:PPM=4.69720536636276	TRUE	7.355	HLA	Canonical	MSFragger	AL20210812_SR_ERV_VT_EG__IFN_TMT10_Fxn03_offline_analysis	remote
27364	MSFraggerFilter	SearchTime=4:Hyperscore=6.99300003051758:ExpectScore=-0.681361275394054:Peptide=.PKGRPRTAPL.:PPM=6.95546829336264	TRUE	4.4902	HLA	Canonical	MSFragger	AL20210812_SR_ERV_VT_EG__IFN_TMT10_Fxn03_offline_analysis	remote
27365	MSFraggerFilter	SearchTime=4:Hyperscore=8.37199974060059:ExpectScore=-1.02531255889968:Peptide=.TVFLLLITEI.:PPM=-2.71968818843574	TRUE	4.7694	HLA	Canonical	MSFragger	AL20210812_SR_ERV_VT_EG__IFN_TMT10_Fxn03_offline_analysis	remote
27367	MSFraggerFilter	SearchTime=3:Hyperscore=5.15899991989136:ExpectScore=-1.47122278204698:Peptide=.LAHARHGPL.:PPM=-5.41610974785404	TRUE	4.0544	HLA	Canonical	MSFragger	AL20210812_SR_ERV_VT_EG__IFN_TMT10_Fxn03_offline_analysis	remote
27368	MSFraggerFilter	SearchTime=6:Hyperscore=11.1330003738403:ExpectScore=-0.663935357813607:Peptide=.KYHFLFGYPKR.:PPM=-9.23913213393416	TRUE	6.8006	HLA	Canonical	MSFragger	AL20210812_SR_ERV_VT_EG__IFN_TMT10_Fxn03_offline_analysis	remote
27369	MSFraggerFilter	SearchTime=7:Hyperscore=10.28600025177:ExpectScore=-1.06407933684513:Peptide=.EVLASEAILNV.:PPM=-1.5054688952405	TRUE	7.3294	HLA	Canonical	MSFragger	AL20210812_SR_ERV_VT_EG__IFN_TMT10_Fxn03_offline_analysis	remote
27370	MSFraggerFilter	SearchTime=4:Hyperscore=5.05200004577637:ExpectScore=-0.465521627480295:Peptide=.VDYILPPLVSL.:PPM=9.40143813867468	TRUE	4.9306	HLA	Canonical	MSFragger	AL20210812_SR_ERV_VT_EG__IFN_TMT10_Fxn03_offline_analysis	remote
27371	MSFraggerFilter	SearchTime=4:Hyperscore=5.33099985122681:ExpectScore=-0.976657446900336:Peptide=.GKHPVLNL.:PPM=-2.25626775364402	TRUE	4.7367	HLA	Canonical	MSFragger	AL20210812_SR_ERV_VT_EG__IFN_TMT10_Fxn03_offline_analysis	remote
27373	MSFraggerFilter	SearchTime=7:Hyperscore=10.5209999084473:ExpectScore=-0.551347264957161:Peptide=.NKAAKANTAA.:PPM=4.9706348151469	TRUE	7.444	HLA	Canonical	MSFragger	AL20210812_SR_ERV_VT_EG__IFN_TMT10_Fxn03_offline_analysis	remote
27374	MSFraggerFilter	SearchTime=4:Hyperscore=12.7290000915527:ExpectScore=1.84768186139699:Peptide=.TILLLLDGLAL.:PPM=-3.38368470691391	TRUE	4.9155	HLA	Canonical	MSFragger	AL20210812_SR_ERV_VT_EG__IFN_TMT10_Fxn03_offline_analysis	remote
27375	MSFraggerFilter	SearchTime=3:Hyperscore=3.74900007247925:ExpectScore=-0.432310333952778:Peptide=.HNLSLVILV.:PPM=8.26858067384409	TRUE	3.7795	HLA	Canonical	MSFragger	AL20210812_SR_ERV_VT_EG__IFN_TMT10_Fxn03_offline_analysis	remote
27376	MSFraggerFilter	SearchTime=6:Hyperscore=11.6280002593994:ExpectScore=-0.468586583263062:Peptide=.ATQLLVPSRR.:PPM=-7.85092431935985	TRUE	6.3668	HLA	Canonical	MSFragger	AL20210812_SR_ERV_VT_EG__IFN_TMT10_Fxn03_offline_analysis	remote
27378	MSFraggerFilter	SearchTime=4:Hyperscore=9.7209997177124:ExpectScore=-0.572063281442686:Peptide=.RPPLWLARAGL.:PPM=-1.24426568617788	TRUE	4.7805	HLA	Canonical	MSFragger	AL20210812_SR_ERV_VT_EG__IFN_TMT10_Fxn03_offline_analysis	remote
27379	MSFraggerFilter	SearchTime=5:Hyperscore=13.5129995346069:ExpectScore=-0.652826834444547:Peptide=.LDRPQLVAL.:PPM=-8.37837739167018	TRUE	5.8723	HLA	Canonical	MSFragger	AL20210812_SR_ERV_VT_EG__IFN_TMT10_Fxn03_offline_analysis	remote
27380	MSFraggerFilter	SearchTime=3:Hyperscore=8.1560001373291:ExpectScore=-1.47301811427282:Peptide=.LRSVSLRPL.:PPM=3.32258604823753	TRUE	4.022	HLA	Canonical	MSFragger	AL20210812_SR_ERV_VT_EG__IFN_TMT10_Fxn03_offline_analysis	remote
27381	MSFraggerFilter	SearchTime=4:Hyperscore=11.8540000915527:ExpectScore=-0.537359620255981:Peptide=.VGSPLLIHL.:PPM=0.0606946899345653	TRUE	4.0787	HLA	Canonical	MSFragger	AL20210812_SR_ERV_VT_EG__IFN_TMT10_Fxn03_offline_analysis	remote
27382	MSFraggerFilter	SearchTime=6:Hyperscore=8.10400009155273:ExpectScore=-0.461980499027493:Peptide=.AYVPTVTI.:PPM=0.115876264029712	TRUE	6.7803	HLA	Canonical	MSFragger	AL20210812_SR_ERV_VT_EG__IFN_TMT10_Fxn03_offline_analysis	remote
27383	MSFraggerFilter	SearchTime=3:Hyperscore=3.56399989128113:ExpectScore=-0.538804982604705:Peptide=.LTALALGVLLRLLL.:PPM=4.16936304646679	TRUE	3.6714	HLA	Canonical	MSFragger	AL20210812_SR_ERV_VT_EG__IFN_TMT10_Fxn03_offline_analysis	remote
27384	MSFraggerFilter	SearchTime=3:Hyperscore=6.00799989700317:ExpectScore=-1.4978750012144:Peptide=.WALLLLVALW.:PPM=2.2828124037278	TRUE	3.8542	HLA	Canonical	MSFragger	AL20210812_SR_ERV_VT_EG__IFN_TMT10_Fxn03_offline_analysis	remote
27385	MSFraggerFilter	SearchTime=4:Hyperscore=5.89599990844727:ExpectScore=-0.842923578221956:Peptide=.LTMNRLSVRR.:PPM=-5.15231968167748	TRUE	4.7267	HLA	Canonical	MSFragger	AL20210812_SR_ERV_VT_EG__IFN_TMT10_Fxn03_offline_analysis	remote
27386	MSFraggerFilter	SearchTime=7:Hyperscore=9.30799961090088:ExpectScore=-1.07404571010378:Peptide=.SAGQPIRSP.:PPM=-9.64425493236974	TRUE	8.0301	HLA	Canonical	MSFragger	AL20210812_SR_ERV_VT_EG__IFN_TMT10_Fxn03_offline_analysis	remote
27387	MSFraggerFilter	SearchTime=5:Hyperscore=9.84700012207031:ExpectScore=-0.414809127493641:Peptide=.QPLLPTSI.:PPM=0.329509117084976	TRUE	12.1079	HLA	Canonical	MSFragger	AL20210812_SR_ERV_VT_EG__IFN_TMT10_Fxn03_offline_analysis	remote
27389	MSFraggerFilter	SearchTime=4:Hyperscore=5.73000001907349:ExpectScore=-1.0418654127993:Peptide=.LAHARHGPL.:PPM=-4.94543039444138	TRUE	4.3272	HLA	Canonical	MSFragger	AL20210812_SR_ERV_VT_EG__IFN_TMT10_Fxn03_offline_analysis	remote
27390	MSFraggerFilter	SearchTime=5:Hyperscore=8.36400032043457:ExpectScore=-1.03591727867209:Peptide=.IYRSFKR.:PPM=1.58624296841184	TRUE	5.3658	HLA	Canonical	MSFragger	AL20210812_SR_ERV_VT_EG__IFN_TMT10_Fxn03_offline_analysis	remote
27391	MSFraggerFilter	SearchTime=7:Hyperscore=11.1660003662109:ExpectScore=-0.701431906727391:Peptide=.MLHLESKEVKEL.:PPM=-8.06103994662529	TRUE	7.6983	HLA	Canonical	MSFragger	AL20210812_SR_ERV_VT_EG__IFN_TMT10_Fxn03_offline_analysis	remote
27392	MSFraggerFilter	SearchTime=5:Hyperscore=10.5740003585815:ExpectScore=-0.864452690911074:Peptide=.GPLQPLASI.:PPM=-0.594754257943128	TRUE	5.2635	HLA	Canonical	MSFragger	AL20210812_SR_ERV_VT_EG__IFN_TMT10_Fxn03_offline_analysis	remote
27393	MSFraggerFilter	SearchTime=5:Hyperscore=9.92399978637695:ExpectScore=-0.459745553241103:Peptide=.HGRRGHAATKR.:PPM=5.38890408670907	TRUE	5.6568	HLA	Canonical	MSFragger	AL20210812_SR_ERV_VT_EG__IFN_TMT10_Fxn03_offline_analysis	remote
27394	MSFraggerFilter	SearchTime=4:Hyperscore=5.78900003433228:ExpectScore=-0.993502981655216:Peptide=.PKGRPRTAPL.:PPM=6.60254176229486	TRUE	4.8507	HLA	Canonical	MSFragger	AL20210812_SR_ERV_VT_EG__IFN_TMT10_Fxn03_offline_analysis	remote
27396	MSFraggerFilter	SearchTime=5:Hyperscore=6.98999977111816:ExpectScore=-0.583259633094335:Peptide=.RMGVRPAVPLL.:PPM=-3.27681492557313	TRUE	5.7633	HLA	Canonical	MSFragger	AL20210812_SR_ERV_VT_EG__IFN_TMT10_Fxn03_offline_analysis	remote
27397	MSFraggerFilter	SearchTime=7:Hyperscore=11.7180004119873:ExpectScore=-0.572287019484717:Peptide=.AFLQGERKGQ.:PPM=-4.08951936735902	TRUE	7.605	HLA	Canonical	MSFragger	AL20210812_SR_ERV_VT_EG__IFN_TMT10_Fxn03_offline_analysis	remote
27398	MSFraggerFilter	SearchTime=4:Hyperscore=9.69200038909912:ExpectScore=2.35514800020941:Peptide=.RRVFGRIRR.:PPM=0.923647549227077	TRUE	4.7235	HLA	Canonical	MSFragger	AL20210812_SR_ERV_VT_EG__IFN_TMT10_Fxn03_offline_analysis	remote
27400	MSFraggerFilter	SearchTime=4:Hyperscore=8.96599960327148:ExpectScore=-0.49095121845743:Peptide=.LALSPPAQNLLL.:PPM=-0.383059642177817	TRUE	4.2924	HLA	Canonical	MSFragger	AL20210812_SR_ERV_VT_EG__IFN_TMT10_Fxn03_offline_analysis	remote
27402	MSFraggerFilter	SearchTime=3:Hyperscore=6.71799993515015:ExpectScore=-1.4330782767158:Peptide=.TILLLLDGLAL.:PPM=-2.56060517486942	TRUE	3.8479	HLA	Canonical	MSFragger	AL20210812_SR_ERV_VT_EG__IFN_TMT10_Fxn03_offline_analysis	remote
27403	MSFraggerFilter	SearchTime=5:Hyperscore=12.7030000686646:ExpectScore=-0.541739248451506:Peptide=.LGTPGLVSPAL.:PPM=0.382930726744861	TRUE	5.447	HLA	Canonical	MSFragger	AL20210812_SR_ERV_VT_EG__IFN_TMT10_Fxn03_offline_analysis	remote
27404	MSFraggerFilter	SearchTime=5:Hyperscore=7.75600004196167:ExpectScore=-0.884941635537705:Peptide=.LTSTKALYLSGPQPF.:PPM=0.695441793893888	TRUE	5.4959	HLA	Canonical	MSFragger	AL20210812_SR_ERV_VT_EG__IFN_TMT10_Fxn03_offline_analysis	remote
27405	MSFraggerFilter	SearchTime=6:Hyperscore=12.5069999694824:ExpectScore=1.88905959754257:Peptide=.FSLAAARSPLSL.:PPM=-7.22290280186022	TRUE	6.8361	HLA	Canonical	MSFragger	AL20210812_SR_ERV_VT_EG__IFN_TMT10_Fxn03_offline_analysis	remote
27406	MSFraggerFilter	SearchTime=6:Hyperscore=9.23200035095215:ExpectScore=-0.658606907104775:Peptide=.IAGAYLLNLSR.:PPM=-0.905356881616977	TRUE	6.3431	HLA	Canonical	MSFragger	AL20210812_SR_ERV_VT_EG__IFN_TMT10_Fxn03_offline_analysis	remote
27407	MSFraggerFilter	SearchTime=3:Hyperscore=3.6470000743866:ExpectScore=-1.06667250908938:Peptide=.HNLSLVILV.:PPM=7.65827781969546	TRUE	3.8864	HLA	Canonical	MSFragger	AL20210812_SR_ERV_VT_EG__IFN_TMT10_Fxn03_offline_analysis	remote
27408	MSFraggerFilter	SearchTime=7:Hyperscore=12.2200002670288:ExpectScore=-1.1379118235651:Peptide=.PELTALM[15.9949]R.:PPM=0.493931053678139	TRUE	7.914	HLA	Canonical	MSFragger	AL20210812_SR_ERV_VT_EG__IFN_TMT10_Fxn03_offline_analysis	remote
27409	MSFraggerFilter	SearchTime=4:Hyperscore=4.39099979400635:ExpectScore=-0.638391822060825:Peptide=.LLDAVGLVLLL.:PPM=-2.50951936364498	TRUE	4.2428	HLA	Canonical	MSFragger	AL20210812_SR_ERV_VT_EG__IFN_TMT10_Fxn03_offline_analysis	remote
27411	MSFraggerFilter	SearchTime=6:Hyperscore=9.48400020599365:ExpectScore=-0.932846236074777:Peptide=.YGPITVTI.:PPM=1.31585523493487	TRUE	6.2619	HLA	Canonical	MSFragger	AL20210812_SR_ERV_VT_EG__IFN_TMT10_Fxn03_offline_analysis	remote
27412	MSFraggerFilter	SearchTime=4:Hyperscore=10.1499996185303:ExpectScore=-1.07143200649779:Peptide=.VGLYRLRSLN.:PPM=-7.67277449544352	TRUE	4.8239	HLA	Canonical	MSFragger	AL20210812_SR_ERV_VT_EG__IFN_TMT10_Fxn03_offline_analysis	remote
27413	MSFraggerFilter	SearchTime=4:Hyperscore=4.91599988937378:ExpectScore=-1.27316177970643:Peptide=.LAHARHGPL.:PPM=-4.71009071782423	TRUE	4.6288	HLA	Canonical	MSFragger	AL20210812_SR_ERV_VT_EG__IFN_TMT10_Fxn03_offline_analysis	remote
27414	MSFraggerFilter	SearchTime=3:Hyperscore=9.64299964904785:ExpectScore=-0.791032236016051:Peptide=.ARSPLLAKA.:PPM=-4.03571110528299	TRUE	4.0131	HLA	Canonical	MSFragger	AL20210812_SR_ERV_VT_EG__IFN_TMT10_Fxn03_offline_analysis	remote
27415	MSFraggerFilter	SearchTime=4:Hyperscore=4.88100004196167:ExpectScore=-0.902517961212155:Peptide=.LLVAPALRVFAII.:PPM=1.49241758328053	TRUE	4.9646	HLA	Canonical	MSFragger	AL20210812_SR_ERV_VT_EG__IFN_TMT10_Fxn03_offline_analysis	remote
27416	MSFraggerFilter	SearchTime=6:Hyperscore=6.75500011444092:ExpectScore=-0.93289388613872:Peptide=.ASVLGLPAI.:PPM=0.437791105318232	TRUE	7.108	HLA	Canonical	MSFragger	AL20210812_SR_ERV_VT_EG__IFN_TMT10_Fxn03_offline_analysis	remote
27417	MSFraggerFilter	SearchTime=5:Hyperscore=9.1230001449585:ExpectScore=-0.372340531961998:Peptide=.PATPPRTGSPLTIG.:PPM=5.41847084923773	TRUE	6.0779	HLA	Canonical	MSFragger	AL20210812_SR_ERV_VT_EG__IFN_TMT10_Fxn03_offline_analysis	remote
27418	MSFraggerFilter	SearchTime=4:Hyperscore=5.54500007629395:ExpectScore=-0.741494423880167:Peptide=.QIVKIHRRVLSR.:PPM=6.11224347325308	TRUE	4.3999	HLA	Canonical	MSFragger	AL20210812_SR_ERV_VT_EG__IFN_TMT10_Fxn03_offline_analysis	remote
27419	MSFraggerFilter	SearchTime=5:Hyperscore=6.08799982070923:ExpectScore=-2.13746666183436:Peptide=.FGDILQLVIVE.:PPM=2.73653655398883	TRUE	5.4308	HLA	Canonical	MSFragger	AL20210812_SR_ERV_VT_EG__IFN_TMT10_Fxn03_offline_analysis	remote
27420	MSFraggerFilter	SearchTime=4:Hyperscore=7.69700002670288:ExpectScore=-0.762132676938321:Peptide=.ARLFPGLAIKIQR.:PPM=-2.07749054299955	TRUE	4.9928	HLA	Canonical	MSFragger	AL20210812_SR_ERV_VT_EG__IFN_TMT10_Fxn03_offline_analysis	remote
27422	MSFraggerFilter	SearchTime=4:Hyperscore=8.95199966430664:ExpectScore=-0.512774987855691:Peptide=.LALSPPAQNLLL.:PPM=-0.576240205273885	TRUE	4.8425	HLA	Canonical	MSFragger	AL20210812_SR_ERV_VT_EG__IFN_TMT10_Fxn03_offline_analysis	remote
27425	MSFraggerFilter	SearchTime=3:Hyperscore=8.85200023651123:ExpectScore=-0.470001259958299:Peptide=.LELLPPPRHLS.:PPM=6.55374570383076	TRUE	3.9932	HLA	Canonical	MSFragger	AL20210812_SR_ERV_VT_EG__IFN_TMT10_Fxn03_offline_analysis	remote
27426	MSFraggerFilter	SearchTime=3:Hyperscore=13.1890001296997:ExpectScore=-0.171743238903457:Peptide=.RLPWVKLP.:PPM=-0.578702127364992	TRUE	3.8563	HLA	Canonical	MSFragger	AL20210812_SR_ERV_VT_EG__IFN_TMT10_Fxn03_offline_analysis	remote
27427	MSFraggerFilter	SearchTime=5:Hyperscore=7.77500009536743:ExpectScore=-1.04553056167267:Peptide=.VTSVGLFIFIL.:PPM=-2.82323043133518	TRUE	5.7793	HLA	Canonical	MSFragger	AL20210812_SR_ERV_VT_EG__IFN_TMT10_Fxn03_offline_analysis	remote
27428	MSFraggerFilter	SearchTime=6:Hyperscore=12.9820003509521:ExpectScore=-0.277210933203305:Peptide=.DVQVLLVR.:PPM=-6.7571493595424	TRUE	6.0687	HLA	Canonical	MSFragger	AL20210812_SR_ERV_VT_EG__IFN_TMT10_Fxn03_offline_analysis	remote
27429	MSFraggerFilter	SearchTime=4:Hyperscore=9.5310001373291:ExpectScore=0.0226931246905072:Peptide=.IIFMLVL.:PPM=-4.66996985623737	TRUE	4.5425	HLA	Canonical	MSFragger	AL20210812_SR_ERV_VT_EG__IFN_TMT10_Fxn03_offline_analysis	remote
27430	MSFraggerFilter	SearchTime=7:Hyperscore=10.8959999084473:ExpectScore=-0.39355386821606:Peptide=.LWCVTKQVING.:PPM=-0.053922079118772	TRUE	7.8358	HLA	Canonical	MSFragger	AL20210812_SR_ERV_VT_EG__IFN_TMT10_Fxn03_offline_analysis	remote
27431	MSFraggerFilter	SearchTime=6:Hyperscore=8.74400043487549:ExpectScore=-0.729632966930124:Peptide=.VEDISPRP.:PPM=1.73480914139461	TRUE	6.4288	HLA	Canonical	MSFragger	AL20210812_SR_ERV_VT_EG__IFN_TMT10_Fxn03_offline_analysis	remote
27433	MSFraggerFilter	SearchTime=4:Hyperscore=9.97200012207031:ExpectScore=-0.199863160044795:Peptide=.LVGARGALFSLS.:PPM=-0.50372061530141	TRUE	4.6943	HLA	Canonical	MSFragger	AL20210812_SR_ERV_VT_EG__IFN_TMT10_Fxn03_offline_analysis	remote
27434	MSFraggerFilter	SearchTime=7:Hyperscore=10.6239995956421:ExpectScore=-0.978349907004803:Peptide=.FSLAAARSPLSL.:PPM=-6.83225225815664	TRUE	7.2444	HLA	Canonical	MSFragger	AL20210812_SR_ERV_VT_EG__IFN_TMT10_Fxn03_offline_analysis	remote
27435	MSFraggerFilter	SearchTime=4:Hyperscore=4.96500015258789:ExpectScore=-0.307970632998327:Peptide=.FLKSSRL.:PPM=9.2931153581899	TRUE	4.9573	HLA	Canonical	MSFragger	AL20210812_SR_ERV_VT_EG__IFN_TMT10_Fxn03_offline_analysis	remote
27436	MSFraggerFilter	SearchTime=4:Hyperscore=10.1129999160767:ExpectScore=1.37511399011134:Peptide=.VGLYRLRSLN.:PPM=-8.07440774150104	TRUE	4.7865	HLA	Canonical	MSFragger	AL20210812_SR_ERV_VT_EG__IFN_TMT10_Fxn03_offline_analysis	remote
27437	MSFraggerFilter	SearchTime=6:Hyperscore=8.2819995880127:ExpectScore=-1.3714680091038:Peptide=.YPLASSLI.:PPM=2.00155750430194	TRUE	6.987	HLA	Canonical	MSFragger	AL20210812_SR_ERV_VT_EG__IFN_TMT10_Fxn03_offline_analysis	remote
27438	MSFraggerFilter	SearchTime=3:Hyperscore=3.65000009536743:ExpectScore=-0.489299250721372:Peptide=.HNLSLVILV.:PPM=7.81085353323262	TRUE	4.0871	HLA	Canonical	MSFragger	AL20210812_SR_ERV_VT_EG__IFN_TMT10_Fxn03_offline_analysis	remote
27439	MSFraggerFilter	SearchTime=6:Hyperscore=8.49400043487549:ExpectScore=-0.966751517919399:Peptide=.IGVYPVRM[15.9949]VVRG.:PPM=-1.88143167951599	TRUE	6.186	HLA	Canonical	MSFragger	AL20210812_SR_ERV_VT_EG__IFN_TMT10_Fxn03_offline_analysis	remote
27440	MSFraggerFilter	SearchTime=7:Hyperscore=9.02499961853027:ExpectScore=-1.25617252953583:Peptide=.VTILNATVDTVFVH.:PPM=3.1028841653503	TRUE	8.0019	HLA	Canonical	MSFragger	AL20210812_SR_ERV_VT_EG__IFN_TMT10_Fxn03_offline_analysis	remote
27441	MSFraggerFilter	SearchTime=4:Hyperscore=6.50600004196167:ExpectScore=-1.06383769467437:Peptide=.PVVLELIKAV.:PPM=4.83021918545571	TRUE	4.5481	HLA	Canonical	MSFragger	AL20210812_SR_ERV_VT_EG__IFN_TMT10_Fxn03_offline_analysis	remote
27442	MSFraggerFilter	SearchTime=3:Hyperscore=5.83699989318848:ExpectScore=-0.376941554691908:Peptide=.AALLEGLLLLL.:PPM=-1.46925733197477	TRUE	3.9903	HLA	Canonical	MSFragger	AL20210812_SR_ERV_VT_EG__IFN_TMT10_Fxn03_offline_analysis	remote
27444	MSFraggerFilter	SearchTime=5:Hyperscore=9.37600040435791:ExpectScore=-0.737171097588943:Peptide=.LHSRRLQLRA.:PPM=-5.69423903907167	TRUE	5.3666	HLA	Canonical	MSFragger	AL20210812_SR_ERV_VT_EG__IFN_TMT10_Fxn03_offline_analysis	remote
27445	MSFraggerFilter	SearchTime=5:Hyperscore=7.59700012207031:ExpectScore=-0.72588771104959:Peptide=.IILAEKHKSIL.:PPM=0.808460745262409	TRUE	5.5109	HLA	Canonical	MSFragger	AL20210812_SR_ERV_VT_EG__IFN_TMT10_Fxn03_offline_analysis	remote
27446	MSFraggerFilter	SearchTime=4:Hyperscore=9.67700004577637:ExpectScore=-0.612044682331481:Peptide=.ARSPLLAKA.:PPM=-4.29646983369348	TRUE	4.1673	HLA	Canonical	MSFragger	AL20210812_SR_ERV_VT_EG__IFN_TMT10_Fxn03_offline_analysis	remote
27448	MSFraggerFilter	SearchTime=6:Hyperscore=11.1969995498657:ExpectScore=-0.98184719929384:Peptide=.SVAPVGTAFNKR.:PPM=8.92059469362949	TRUE	6.6133	HLA	Canonical	MSFragger	AL20210812_SR_ERV_VT_EG__IFN_TMT10_Fxn03_offline_analysis	remote
27449	MSFraggerFilter	SearchTime=5:Hyperscore=9.21000003814697:ExpectScore=-0.313077313557367:Peptide=.TVHVVIATPGRIL.:PPM=0.168143676941994	TRUE	5.2241	HLA	Canonical	MSFragger	AL20210812_SR_ERV_VT_EG__IFN_TMT10_Fxn03_offline_analysis	remote
27450	MSFraggerFilter	SearchTime=5:Hyperscore=7.76000022888184:ExpectScore=-0.857473220917841:Peptide=.RPDGQVVL.:PPM=4.41491089415734	TRUE	5.3523	HLA	Canonical	MSFragger	AL20210812_SR_ERV_VT_EG__IFN_TMT10_Fxn03_offline_analysis	remote
27451	MSFraggerFilter	SearchTime=4:Hyperscore=8.29100036621094:ExpectScore=-0.900073844558894:Peptide=.HKGGGVVKVLGQ.:PPM=8.45643270346809	TRUE	4.9938	HLA	Canonical	MSFragger	AL20210812_SR_ERV_VT_EG__IFN_TMT10_Fxn03_offline_analysis	remote
27452	MSFraggerFilter	SearchTime=6:Hyperscore=10.1280002593994:ExpectScore=-0.587462336554835:Peptide=.SLPEARLRR.:PPM=9.44420342163134	TRUE	6.2057	HLA	Canonical	MSFragger	AL20210812_SR_ERV_VT_EG__IFN_TMT10_Fxn03_offline_analysis	remote
27453	MSFraggerFilter	SearchTime=5:Hyperscore=5.21500015258789:ExpectScore=-1.44345080138188:Peptide=.ARKRAQTIR.:PPM=3.73603576884384	TRUE	6.0774	HLA	Canonical	MSFragger	AL20210812_SR_ERV_VT_EG__IFN_TMT10_Fxn03_offline_analysis	remote
27455	MSFraggerFilter	SearchTime=4:Hyperscore=9.4060001373291:ExpectScore=-0.138880732332159:Peptide=.IIFMLVL.:PPM=-6.23283448990191	TRUE	4.2717	HLA	Canonical	MSFragger	AL20210812_SR_ERV_VT_EG__IFN_TMT10_Fxn03_offline_analysis	remote
27456	MSFraggerFilter	SearchTime=5:Hyperscore=8.93299961090088:ExpectScore=-0.596112953126134:Peptide=.PATPPRTGSPLTIG.:PPM=4.93884104372987	TRUE	5.9648	HLA	Canonical	MSFragger	AL20210812_SR_ERV_VT_EG__IFN_TMT10_Fxn03_offline_analysis	remote
27457	MSFraggerFilter	SearchTime=4:Hyperscore=9.75100040435791:ExpectScore=-0.629673346653149:Peptide=.LVGARGALFSLS.:PPM=-0.369841859913622	TRUE	5.036	HLA	Canonical	MSFragger	AL20210812_SR_ERV_VT_EG__IFN_TMT10_Fxn03_offline_analysis	remote
27458	MSFraggerFilter	SearchTime=8:Hyperscore=9.2790002822876:ExpectScore=-1.30881728481813:Peptide=.FSLAAARSPLSL.:PPM=-6.24627644245322	TRUE	8.2676	HLA	Canonical	MSFragger	AL20210812_SR_ERV_VT_EG__IFN_TMT10_Fxn03_offline_analysis	remote
27459	MSFraggerFilter	SearchTime=5:Hyperscore=7.40000009536743:ExpectScore=-0.734996860331746:Peptide=.SKNVQRKGW.:PPM=2.03135517503023	TRUE	5.9093	HLA	Canonical	MSFragger	AL20210812_SR_ERV_VT_EG__IFN_TMT10_Fxn03_offline_analysis	remote
27460	MSFraggerFilter	SearchTime=5:Hyperscore=10.3459997177124:ExpectScore=-0.841090103192977:Peptide=.PDGLFTRAQRL.:PPM=2.22548180908271	TRUE	5.8454	HLA	Canonical	MSFragger	AL20210812_SR_ERV_VT_EG__IFN_TMT10_Fxn03_offline_analysis	remote
27461	MSFraggerFilter	SearchTime=5:Hyperscore=10.2189998626709:ExpectScore=-0.187565350812717:Peptide=.FAKFLQR.:PPM=9.33737581253608	TRUE	5.2545	HLA	Canonical	MSFragger	AL20210812_SR_ERV_VT_EG__IFN_TMT10_Fxn03_offline_analysis	remote
27462	MSFraggerFilter	SearchTime=7:Hyperscore=11.7679996490479:ExpectScore=-0.424795520859572:Peptide=.ITGGASQAVTL.:PPM=4.18727432671533	TRUE	7.8815	HLA	Canonical	MSFragger	AL20210812_SR_ERV_VT_EG__IFN_TMT10_Fxn03_offline_analysis	remote
27463	MSFraggerFilter	SearchTime=5:Hyperscore=9.56599998474121:ExpectScore=-0.651436038424469:Peptide=.RLPWVKLP.:PPM=-1.32125699096149	TRUE	5.4808	HLA	Canonical	MSFragger	AL20210812_SR_ERV_VT_EG__IFN_TMT10_Fxn03_offline_analysis	remote
27464	MSFraggerFilter	SearchTime=5:Hyperscore=10.5260000228882:ExpectScore=-0.450807509823776:Peptide=.LPALVRTPTLM[15.9949]M.:PPM=9.58436564695159	TRUE	6.0425	HLA	Canonical	MSFragger	AL20210812_SR_ERV_VT_EG__IFN_TMT10_Fxn03_offline_analysis	remote
27466	MSFraggerFilter	SearchTime=4:Hyperscore=9.74699974060059:ExpectScore=-0.531351617806169:Peptide=.PLQTLPVAAVALG.:PPM=-0.383059642031403	TRUE	4.6391	HLA	Canonical	MSFragger	AL20210812_SR_ERV_VT_EG__IFN_TMT10_Fxn03_offline_analysis	remote
27467	MSFraggerFilter	SearchTime=6:Hyperscore=7.04400014877319:ExpectScore=-1.46609873185368:Peptide=.PKFSSKSHI.:PPM=1.07495336386466	TRUE	6.5084	HLA	Canonical	MSFragger	AL20210812_SR_ERV_VT_EG__IFN_TMT10_Fxn03_offline_analysis	remote
27468	MSFraggerFilter	SearchTime=5:Hyperscore=10.2329998016357:ExpectScore=-0.239712187648864:Peptide=.VGLYRLRSLN.:PPM=-8.275224364682	TRUE	5.9304	HLA	Canonical	MSFragger	AL20210812_SR_ERV_VT_EG__IFN_TMT10_Fxn03_offline_analysis	remote
27469	MSFraggerFilter	SearchTime=5:Hyperscore=10.1829996109009:ExpectScore=-1.10726392025491:Peptide=.ALLAIFGHLV.:PPM=-4.05115113610271	TRUE	5.5949	HLA	Canonical	MSFragger	AL20210812_SR_ERV_VT_EG__IFN_TMT10_Fxn03_offline_analysis	remote
27470	MSFraggerFilter	SearchTime=3:Hyperscore=3.68099999427795:ExpectScore=-0.471454336990694:Peptide=.HNLSLVILV.:PPM=8.11600496030693	TRUE	4.1102	HLA	Canonical	MSFragger	AL20210812_SR_ERV_VT_EG__IFN_TMT10_Fxn03_offline_analysis	remote
27471	MSFraggerFilter	SearchTime=5:Hyperscore=9.52600002288818:ExpectScore=-0.52161758618264:Peptide=.ALKPAWQGY.:PPM=7.934550297328	TRUE	5.4953	HLA	Canonical	MSFragger	AL20210812_SR_ERV_VT_EG__IFN_TMT10_Fxn03_offline_analysis	remote
27472	MSFraggerFilter	SearchTime=6:Hyperscore=10.1370000839233:ExpectScore=-0.938567399795011:Peptide=.LWCVTKQVING.:PPM=-0.521428979633396	TRUE	7.1064	HLA	Canonical	MSFragger	AL20210812_SR_ERV_VT_EG__IFN_TMT10_Fxn03_offline_analysis	remote
27473	MSFraggerFilter	SearchTime=5:Hyperscore=10.4160003662109:ExpectScore=-0.541743062599978:Peptide=.YLAFVRLLH.:PPM=-1.72233798097523	TRUE	6.0538	HLA	Canonical	MSFragger	AL20210812_SR_ERV_VT_EG__IFN_TMT10_Fxn03_offline_analysis	remote
27474	MSFraggerFilter	SearchTime=6:Hyperscore=9.50100040435791:ExpectScore=-1.03968678278816:Peptide=.APELRALRNGA.:PPM=1.1382302952759	TRUE	6.1647	HLA	Canonical	MSFragger	AL20210812_SR_ERV_VT_EG__IFN_TMT10_Fxn03_offline_analysis	remote
27475	MSFraggerFilter	SearchTime=6:Hyperscore=9.43000030517578:ExpectScore=-0.986811366400674:Peptide=.MIDLGTSLLAAA.:PPM=-0.544818023070956	TRUE	6.407	HLA	Canonical	MSFragger	AL20210812_SR_ERV_VT_EG__IFN_TMT10_Fxn03_offline_analysis	remote
27477	MSFraggerFilter	SearchTime=4:Hyperscore=9.71500015258789:ExpectScore=-0.198291419203486:Peptide=.IIFMLVL.:PPM=-7.27474424561247	TRUE	4.7103	HLA	Canonical	MSFragger	AL20210812_SR_ERV_VT_EG__IFN_TMT10_Fxn03_offline_analysis	remote
27478	MSFraggerFilter	SearchTime=4:Hyperscore=5.17500019073486:ExpectScore=-0.0934965766932003:Peptide=.ITRRLKLPAV.:PPM=0.90062498214721	TRUE	4.5012	HLA	Canonical	MSFragger	AL20210812_SR_ERV_VT_EG__IFN_TMT10_Fxn03_offline_analysis	remote
27479	MSFraggerFilter	SearchTime=5:Hyperscore=7.76800012588501:ExpectScore=-1.07699219580959:Peptide=.RPDGQVVL.:PPM=2.89809881181446	TRUE	5.3053	HLA	Canonical	MSFragger	AL20210812_SR_ERV_VT_EG__IFN_TMT10_Fxn03_offline_analysis	remote
27480	MSFraggerFilter	SearchTime=6:Hyperscore=7.8600001335144:ExpectScore=-0.950497848152739:Peptide=.RFLKM[15.9949]RGM.:PPM=-7.32557717134976	TRUE	6.8038	HLA	Canonical	MSFragger	AL20210812_SR_ERV_VT_EG__IFN_TMT10_Fxn03_offline_analysis	remote
27481	MSFraggerFilter	SearchTime=4:Hyperscore=9.61600017547607:ExpectScore=-0.766732146996149:Peptide=.ARSPLLAKA.:PPM=-5.60026347530129	TRUE	4.3485	HLA	Canonical	MSFragger	AL20210812_SR_ERV_VT_EG__IFN_TMT10_Fxn03_offline_analysis	remote
27482	MSFraggerFilter	SearchTime=4:Hyperscore=8.72799968719482:ExpectScore=-0.644929131796929:Peptide=.ALRLLARSRPLVR.:PPM=7.40243962125765	TRUE	4.7859	HLA	Canonical	MSFragger	AL20210812_SR_ERV_VT_EG__IFN_TMT10_Fxn03_offline_analysis	remote
27483	MSFraggerFilter	SearchTime=5:Hyperscore=9.53600025177002:ExpectScore=0.0217570219199815:Peptide=.WLTVVVPTLA.:PPM=5.04537275035051	TRUE	5.3076	HLA	Canonical	MSFragger	AL20210812_SR_ERV_VT_EG__IFN_TMT10_Fxn03_offline_analysis	remote
27484	MSFraggerFilter	SearchTime=6:Hyperscore=6.80600023269653:ExpectScore=-1.15439189610133:Peptide=.NAQRLTL.:PPM=-6.20921289479965	TRUE	6.4989	HLA	Canonical	MSFragger	AL20210812_SR_ERV_VT_EG__IFN_TMT10_Fxn03_offline_analysis	remote
27485	MSFraggerFilter	SearchTime=6:Hyperscore=9.7480001449585:ExpectScore=-0.438157220685765:Peptide=.IDQELSRFIAA.:PPM=-4.65961026343323	TRUE	6.3575	HLA	Canonical	MSFragger	AL20210812_SR_ERV_VT_EG__IFN_TMT10_Fxn03_offline_analysis	remote
27486	MSFraggerFilter	SearchTime=5:Hyperscore=2.78900003433228:ExpectScore=-0.409284502593536:Peptide=.LLVLGIAFIPIIL.:PPM=2.13918576175832	TRUE	5.5692	HLA	Canonical	MSFragger	AL20210812_SR_ERV_VT_EG__IFN_TMT10_Fxn03_offline_analysis	remote
27488	MSFraggerFilter	SearchTime=4:Hyperscore=9.36100006103516:ExpectScore=-0.705530069307157:Peptide=.PLQTLPVAAVALG.:PPM=-0.769420768369953	TRUE	4.4366	HLA	Canonical	MSFragger	AL20210812_SR_ERV_VT_EG__IFN_TMT10_Fxn03_offline_analysis	remote
27489	MSFraggerFilter	SearchTime=4:Hyperscore=10.6549997329712:ExpectScore=-0.475350315872239:Peptide=.FAKFLQR.:PPM=8.74407512905804	TRUE	4.4614	HLA	Canonical	MSFragger	AL20210812_SR_ERV_VT_EG__IFN_TMT10_Fxn03_offline_analysis	remote
27490	MSFraggerFilter	SearchTime=5:Hyperscore=9.30599975585938:ExpectScore=-0.837506527099203:Peptide=.LETPSALFSANL.:PPM=1.44365279817531	TRUE	5.4734	HLA	Canonical	MSFragger	AL20210812_SR_ERV_VT_EG__IFN_TMT10_Fxn03_offline_analysis	remote
27491	MSFraggerFilter	SearchTime=8:Hyperscore=13.3879995346069:ExpectScore=-0.75806108089137:Peptide=.ATVGSNRVTL.:PPM=-6.13507706213426	TRUE	8.7042	HLA	Canonical	MSFragger	AL20210812_SR_ERV_VT_EG__IFN_TMT10_Fxn03_offline_analysis	remote
27492	MSFraggerFilter	SearchTime=4:Hyperscore=4.59800004959106:ExpectScore=-1.05031152574896:Peptide=.PATPPRTGSPLTIG.:PPM=4.21939633553625	TRUE	4.2422	HLA	Canonical	MSFragger	AL20210812_SR_ERV_VT_EG__IFN_TMT10_Fxn03_offline_analysis	remote
27493	MSFraggerFilter	SearchTime=5:Hyperscore=6.05200004577637:ExpectScore=-1.73109695800796:Peptide=.IAIGFVLLLTLLV.:PPM=0.632703510779242	TRUE	5.6244	HLA	Canonical	MSFragger	AL20210812_SR_ERV_VT_EG__IFN_TMT10_Fxn03_offline_analysis	remote
27494	MSFraggerFilter	SearchTime=7:Hyperscore=11.7910003662109:ExpectScore=0.199190027346039:Peptide=.AALHVTLQFPL.:PPM=7.16149848623804	TRUE	7.4348	HLA	Canonical	MSFragger	AL20210812_SR_ERV_VT_EG__IFN_TMT10_Fxn03_offline_analysis	remote
27495	MSFraggerFilter	SearchTime=6:Hyperscore=8.72500038146973:ExpectScore=-0.867017887260785:Peptide=.QVLALLWPRFELIL.:PPM=-1.31401327463818	TRUE	6.4788	HLA	Canonical	MSFragger	AL20210812_SR_ERV_VT_EG__IFN_TMT10_Fxn03_offline_analysis	remote
27496	MSFraggerFilter	SearchTime=4:Hyperscore=6.47399997711182:ExpectScore=-1.08226648066119:Peptide=.MLKLQNLVIP.:PPM=-3.35855760037227	TRUE	4.1059	HLA	Canonical	MSFragger	AL20210812_SR_ERV_VT_EG__IFN_TMT10_Fxn03_offline_analysis	remote
27497	MSFraggerFilter	SearchTime=5:Hyperscore=7.49300003051758:ExpectScore=-1.35738339750567:Peptide=.FELCGTM[15.9949]KENEK.:PPM=1.26189816792182	TRUE	5.9735	HLA	Canonical	MSFragger	AL20210812_SR_ERV_VT_EG__IFN_TMT10_Fxn03_offline_analysis	remote
27499	MSFraggerFilter	SearchTime=4:Hyperscore=7.97399997711182:ExpectScore=-0.0940685706688867:Peptide=.LIYVEVL.:PPM=8.72502350697301	TRUE	4.0678	HLA	Canonical	MSFragger	AL20210812_SR_ERV_VT_EG__IFN_TMT10_Fxn03_offline_analysis	remote
27500	MSFraggerFilter	SearchTime=4:Hyperscore=8.96199989318848:ExpectScore=0.329152769246284:Peptide=.ALLAIFGHLV.:PPM=-4.6407540732772	TRUE	4.6604	HLA	Canonical	MSFragger	AL20210812_SR_ERV_VT_EG__IFN_TMT10_Fxn03_offline_analysis	remote
27501	MSFraggerFilter	SearchTime=5:Hyperscore=10.6219997406006:ExpectScore=-0.574736855181395:Peptide=.TMLAGLLLWGAQ.:PPM=3.7091036588989	TRUE	5.968	HLA	Canonical	MSFragger	AL20210812_SR_ERV_VT_EG__IFN_TMT10_Fxn03_offline_analysis	remote
27502	MSFraggerFilter	SearchTime=4:Hyperscore=6.49399995803833:ExpectScore=-1.16226202262213:Peptide=.FFAPIWLI.:PPM=5.65233327237477	TRUE	4.7665	HLA	Canonical	MSFragger	AL20210812_SR_ERV_VT_EG__IFN_TMT10_Fxn03_offline_analysis	remote
27503	MSFraggerFilter	SearchTime=5:Hyperscore=10.3070001602173:ExpectScore=-0.655429900969119:Peptide=.YGLGLIVDKIDV.:PPM=5.41594158677417	TRUE	5.2045	HLA	Canonical	MSFragger	AL20210812_SR_ERV_VT_EG__IFN_TMT10_Fxn03_offline_analysis	remote
27504	MSFraggerFilter	SearchTime=5:Hyperscore=6.13700008392334:ExpectScore=-2.64336681270105:Peptide=.ELDDM[15.9949]MYARR.:PPM=-0.0391792461092375	TRUE	5.4859	HLA	Canonical	MSFragger	AL20210812_SR_ERV_VT_EG__IFN_TMT10_Fxn03_offline_analysis	remote
27505	MSFraggerFilter	SearchTime=7:Hyperscore=7.94899988174438:ExpectScore=-0.62432940793117:Peptide=.ANGSGLPQFV.:PPM=4.6103862861855	TRUE	7.2718	HLA	Canonical	MSFragger	AL20210812_SR_ERV_VT_EG__IFN_TMT10_Fxn03_offline_analysis	remote
27506	MSFraggerFilter	SearchTime=5:Hyperscore=7.80399990081787:ExpectScore=-0.741968860898242:Peptide=.IKRHSVMY.:PPM=0.131452508672574	TRUE	5.3094	HLA	Canonical	MSFragger	AL20210812_SR_ERV_VT_EG__IFN_TMT10_Fxn03_offline_analysis	remote
27507	MSFraggerFilter	SearchTime=6:Hyperscore=7.77899980545044:ExpectScore=-0.518342297016173:Peptide=.TRSVLM[15.9949]VAILVLY.:PPM=-0.0717238927736785	TRUE	6.764	HLA	Canonical	MSFragger	AL20210812_SR_ERV_VT_EG__IFN_TMT10_Fxn03_offline_analysis	remote
27508	MSFraggerFilter	SearchTime=3:Hyperscore=3.79399991035461:ExpectScore=-0.406406338926022:Peptide=.HNLSLVILV.:PPM=8.57373210109186	TRUE	3.9187	HLA	Canonical	MSFragger	AL20210812_SR_ERV_VT_EG__IFN_TMT10_Fxn03_offline_analysis	remote
27510	MSFraggerFilter	SearchTime=4:Hyperscore=9.97900009155273:ExpectScore=-0.628943660879617:Peptide=.LHSRRLQLRA.:PPM=-5.50105953931116	TRUE	4.7692	HLA	Canonical	MSFragger	AL20210812_SR_ERV_VT_EG__IFN_TMT10_Fxn03_offline_analysis	remote
27511	MSFraggerFilter	SearchTime=5:Hyperscore=8.53999996185303:ExpectScore=-0.895252938464053:Peptide=.QAIRNTI.:PPM=-6.20921289479965	TRUE	5.3991	HLA	Canonical	MSFragger	AL20210812_SR_ERV_VT_EG__IFN_TMT10_Fxn03_offline_analysis	remote
27512	MSFraggerFilter	SearchTime=3:Hyperscore=8.42899990081787:ExpectScore=-0.937130717775988:Peptide=.LLHLLHNVVR.:PPM=-0.878264511280461	TRUE	4.0216	HLA	Canonical	MSFragger	AL20210812_SR_ERV_VT_EG__IFN_TMT10_Fxn03_offline_analysis	remote
27513	MSFraggerFilter	SearchTime=4:Hyperscore=6.51300001144409:ExpectScore=-1.25897853013058:Peptide=.RPDGQVVL.:PPM=2.89809881181446	TRUE	4.8757	HLA	Canonical	MSFragger	AL20210812_SR_ERV_VT_EG__IFN_TMT10_Fxn03_offline_analysis	remote
27514	MSFraggerFilter	SearchTime=6:Hyperscore=9.09200000762939:ExpectScore=-1.26389999096721:Peptide=.EFLM[15.9949]IWVL.:PPM=2.83234157879815	TRUE	6.2509	HLA	Canonical	MSFragger	AL20210812_SR_ERV_VT_EG__IFN_TMT10_Fxn03_offline_analysis	remote
27515	MSFraggerFilter	SearchTime=4:Hyperscore=5.64799976348877:ExpectScore=-0.79943128462383:Peptide=.DPKIITLLL.:PPM=-6.21339650995391	TRUE	5.038	HLA	Canonical	MSFragger	AL20210812_SR_ERV_VT_EG__IFN_TMT10_Fxn03_offline_analysis	remote
27516	MSFraggerFilter	SearchTime=4:Hyperscore=9.21000003814697:ExpectScore=1.05011484317235:Peptide=.PEETNEHRARE.:PPM=2.52798355101208	TRUE	4.5923	HLA	Canonical	MSFragger	AL20210812_SR_ERV_VT_EG__IFN_TMT10_Fxn03_offline_analysis	remote
27517	MSFraggerFilter	SearchTime=3:Hyperscore=10.5939998626709:ExpectScore=1.7810494477271:Peptide=.GPGHAIL.:PPM=4.28411157331879	TRUE	3.9473	HLA	Canonical	MSFragger	AL20210812_SR_ERV_VT_EG__IFN_TMT10_Fxn03_offline_analysis	remote
27518	MSFraggerFilter	SearchTime=9:Hyperscore=8.90200042724609:ExpectScore=-0.380980057084938:Peptide=.WLTVVVPTLA.:PPM=3.76136030773294	TRUE	9.6475	HLA	Canonical	MSFragger	AL20210812_SR_ERV_VT_EG__IFN_TMT10_Fxn03_offline_analysis	remote
27519	MSFraggerFilter	SearchTime=5:Hyperscore=12.7519998550415:ExpectScore=-0.316664164851659:Peptide=.ATRAVSTSLPRR.:PPM=9.37846054547206	TRUE	5.9059	HLA	Canonical	MSFragger	AL20210812_SR_ERV_VT_EG__IFN_TMT10_Fxn03_offline_analysis	remote
27521	MSFraggerFilter	SearchTime=3:Hyperscore=8.58800029754639:ExpectScore=-0.13013241963491:Peptide=.VPPPLNVL.:PPM=-1.02860643603019	TRUE	3.8394	HLA	Canonical	MSFragger	AL20210812_SR_ERV_VT_EG__IFN_TMT10_Fxn03_offline_analysis	remote
27522	MSFraggerFilter	SearchTime=5:Hyperscore=9.17099952697754:ExpectScore=-1.13864883381254:Peptide=.ALLAIFGHLV.:PPM=-4.78815480752893	TRUE	5.3663	HLA	Canonical	MSFragger	AL20210812_SR_ERV_VT_EG__IFN_TMT10_Fxn03_offline_analysis	remote
27523	MSFraggerFilter	SearchTime=5:Hyperscore=7.75699996948242:ExpectScore=0.251328435470529:Peptide=.MAELDFTRAKKGFGT.:PPM=-2.40345057364779	TRUE	5.7171	HLA	Canonical	MSFragger	AL20210812_SR_ERV_VT_EG__IFN_TMT10_Fxn03_offline_analysis	remote
27524	MSFraggerFilter	SearchTime=6:Hyperscore=9.90100002288818:ExpectScore=-0.587331884029149:Peptide=.SSGAAVYSYSGRAW.:PPM=7.10320153455697	TRUE	6.8477	HLA	Canonical	MSFragger	AL20210812_SR_ERV_VT_EG__IFN_TMT10_Fxn03_offline_analysis	remote
27525	MSFraggerFilter	SearchTime=5:Hyperscore=7.77099990844727:ExpectScore=-0.879578702531512:Peptide=.LTMNRLSVRR.:PPM=-3.9902201264433	TRUE	5.7198	HLA	Canonical	MSFragger	AL20210812_SR_ERV_VT_EG__IFN_TMT10_Fxn03_offline_analysis	remote
27526	MSFraggerFilter	SearchTime=4:Hyperscore=3.37400007247925:ExpectScore=-1.22382391356614:Peptide=.PPPVANGM[15.9949]YPCP.:PPM=-1.14926425535021	TRUE	4.5962	HLA	Canonical	MSFragger	AL20210812_SR_ERV_VT_EG__IFN_TMT10_Fxn03_offline_analysis	remote
27528	MSFraggerFilter	SearchTime=5:Hyperscore=10.3170003890991:ExpectScore=-1.21680440224372:Peptide=.SFLVSLLTLLV.:PPM=-3.03939521179375	TRUE	5.3619	HLA	Canonical	MSFragger	AL20210812_SR_ERV_VT_EG__IFN_TMT10_Fxn03_offline_analysis	remote
27529	MSFraggerFilter	SearchTime=4:Hyperscore=7.22100019454956:ExpectScore=-1.05009164422051:Peptide=.SGHVSWK.:PPM=1.82946874497066	TRUE	5.0651	HLA	Canonical	MSFragger	AL20210812_SR_ERV_VT_EG__IFN_TMT10_Fxn03_offline_analysis	remote
27532	MSFraggerFilter	SearchTime=4:Hyperscore=8.98999977111816:ExpectScore=-0.4647071061507:Peptide=.LALSPPAQNLLL.:PPM=-0.189879079081748	TRUE	4.4833	HLA	Canonical	MSFragger	AL20210812_SR_ERV_VT_EG__IFN_TMT10_Fxn03_offline_analysis	remote
27533	MSFraggerFilter	SearchTime=4:Hyperscore=8.08899974822998:ExpectScore=-0.461333326743486:Peptide=.FFAPIWLI.:PPM=5.88138009453701	TRUE	4.7239	HLA	Canonical	MSFragger	AL20210812_SR_ERV_VT_EG__IFN_TMT10_Fxn03_offline_analysis	remote
27534	MSFraggerFilter	SearchTime=6:Hyperscore=8.35799980163574:ExpectScore=-1.08698941174802:Peptide=.QAIRNTI.:PPM=-7.28191223854501	TRUE	6.3552	HLA	Canonical	MSFragger	AL20210812_SR_ERV_VT_EG__IFN_TMT10_Fxn03_offline_analysis	remote
27535	MSFraggerFilter	SearchTime=4:Hyperscore=11.0869998931885:ExpectScore=-1.07720794691599:Peptide=.TLRPSLLPLHL.:PPM=-6.87158647661021	TRUE	4.4163	HLA	Canonical	MSFragger	AL20210812_SR_ERV_VT_EG__IFN_TMT10_Fxn03_offline_analysis	remote
27536	MSFraggerFilter	SearchTime=4:Hyperscore=7.51000022888184:ExpectScore=-0.616709274125664:Peptide=.YLLDLLLKLL.:PPM=-9.07854357010399	TRUE	4.2317	HLA	Canonical	MSFragger	AL20210812_SR_ERV_VT_EG__IFN_TMT10_Fxn03_offline_analysis	remote
27538	MSFraggerFilter	SearchTime=5:Hyperscore=3.28900003433228:ExpectScore=-0.697107566698187:Peptide=.EVVPAEVNSLLPE.:PPM=1.39342799362899	TRUE	5.3485	HLA	Canonical	MSFragger	AL20210812_SR_ERV_VT_EG__IFN_TMT10_Fxn03_offline_analysis	remote
27539	MSFraggerFilter	SearchTime=4:Hyperscore=10.3409996032715:ExpectScore=4.82887100878203:Peptide=.LPAEILRQVTV.:PPM=6.32716778597354	TRUE	4.2315	HLA	Canonical	MSFragger	AL20210812_SR_ERV_VT_EG__IFN_TMT10_Fxn03_offline_analysis	remote
27540	MSFraggerFilter	SearchTime=3:Hyperscore=5.34899997711182:ExpectScore=-0.662568847633702:Peptide=.VIGLIVPGLIL.:PPM=-3.2549618099023	TRUE	3.6521	HLA	Canonical	MSFragger	AL20210812_SR_ERV_VT_EG__IFN_TMT10_Fxn03_offline_analysis	remote
27541	MSFraggerFilter	SearchTime=5:Hyperscore=5.17999982833862:ExpectScore=-1.29598270781334:Peptide=.VLFLVVYLVTLL.:PPM=-0.225840998372499	TRUE	5.2998	HLA	Canonical	MSFragger	AL20210812_SR_ERV_VT_EG__IFN_TMT10_Fxn03_offline_analysis	remote
27543	MSFraggerFilter	SearchTime=3:Hyperscore=9.66800022125244:ExpectScore=-0.346776953176979:Peptide=.IIFMLVL.:PPM=-7.27474424561247	TRUE	3.919	HLA	Canonical	MSFragger	AL20210812_SR_ERV_VT_EG__IFN_TMT10_Fxn03_offline_analysis	remote
27544	MSFraggerFilter	SearchTime=3:Hyperscore=9.1560001373291:ExpectScore=-0.0383728996064772:Peptide=.IGKPIEKQ.:PPM=9.20993752012899	TRUE	3.839	HLA	Canonical	MSFragger	AL20210812_SR_ERV_VT_EG__IFN_TMT10_Fxn03_offline_analysis	remote
27545	MSFraggerFilter	SearchTime=4:Hyperscore=11.9969997406006:ExpectScore=0.415682853103143:Peptide=.VFHPGQKRI.:PPM=6.89066969700949	TRUE	10.217	HLA	Canonical	MSFragger	AL20210812_SR_ERV_VT_EG__IFN_TMT10_Fxn03_offline_analysis	remote
27546	MSFraggerFilter	SearchTime=7:Hyperscore=11.5939998626709:ExpectScore=-0.784481335986463:Peptide=.EFLM[15.9949]IWVL.:PPM=1.95627823599625	TRUE	7.4852	HLA	Canonical	MSFragger	AL20210812_SR_ERV_VT_EG__IFN_TMT10_Fxn03_offline_analysis	remote
27547	MSFraggerFilter	SearchTime=5:Hyperscore=9.60700035095215:ExpectScore=0.118739626051123:Peptide=.DSIRLLALLSL.:PPM=-0.787680516254928	TRUE	5.6227	HLA	Canonical	MSFragger	AL20210812_SR_ERV_VT_EG__IFN_TMT10_Fxn03_offline_analysis	remote
27548	MSFraggerFilter	SearchTime=5:Hyperscore=8.6899995803833:ExpectScore=0.236688368065974:Peptide=.ALLAIFGHLV.:PPM=-4.34595260460617	TRUE	5.204	HLA	Canonical	MSFragger	AL20210812_SR_ERV_VT_EG__IFN_TMT10_Fxn03_offline_analysis	remote
27549	MSFraggerFilter	SearchTime=6:Hyperscore=12.5690002441406:ExpectScore=-0.462682268326465:Peptide=.RAIANPFLTL.:PPM=-1.05758742918138	TRUE	6.3514	HLA	Canonical	MSFragger	AL20210812_SR_ERV_VT_EG__IFN_TMT10_Fxn03_offline_analysis	remote
27551	MSFraggerFilter	SearchTime=4:Hyperscore=9.6560001373291:ExpectScore=-0.969434601137431:Peptide=.FFLIAWLP.:PPM=5.63436598459939	TRUE	4.9936	HLA	Canonical	MSFragger	AL20210812_SR_ERV_VT_EG__IFN_TMT10_Fxn03_offline_analysis	remote
27552	MSFraggerFilter	SearchTime=7:Hyperscore=7.72700023651123:ExpectScore=-1.0189000738675:Peptide=.MDPLPVACRLP.:PPM=2.63101186393385	TRUE	7.2086	HLA	Canonical	MSFragger	AL20210812_SR_ERV_VT_EG__IFN_TMT10_Fxn03_offline_analysis	remote
27554	MSFraggerFilter	SearchTime=4:Hyperscore=6.64599990844727:ExpectScore=-0.711636924285858:Peptide=.FFAPIWLI.:PPM=5.42328645038612	TRUE	4.609	HLA	Canonical	MSFragger	AL20210812_SR_ERV_VT_EG__IFN_TMT10_Fxn03_offline_analysis	remote
27555	MSFraggerFilter	SearchTime=4:Hyperscore=9.11299991607666:ExpectScore=-1.04356607875974:Peptide=.SGHVSWK.:PPM=0.835017690678907	TRUE	5.0655	HLA	Canonical	MSFragger	AL20210812_SR_ERV_VT_EG__IFN_TMT10_Fxn03_offline_analysis	remote
27556	MSFraggerFilter	SearchTime=4:Hyperscore=8.49699974060059:ExpectScore=-0.708555936423258:Peptide=.PLQTLPVAAVALG.:PPM=-0.769420768369953	TRUE	4.5802	HLA	Canonical	MSFragger	AL20210812_SR_ERV_VT_EG__IFN_TMT10_Fxn03_offline_analysis	remote
27557	MSFraggerFilter	SearchTime=4:Hyperscore=8.75300025939941:ExpectScore=-0.684017953920399:Peptide=.VISFVTLSLLL.:PPM=-4.23306482067889	TRUE	4.6832	HLA	Canonical	MSFragger	AL20210812_SR_ERV_VT_EG__IFN_TMT10_Fxn03_offline_analysis	remote
27559	MSFraggerFilter	SearchTime=7:Hyperscore=9.95800018310547:ExpectScore=-0.409332161737878:Peptide=.SVFRLTLASSF.:PPM=6.89505115014986	TRUE	7.1433	HLA	Canonical	MSFragger	AL20210812_SR_ERV_VT_EG__IFN_TMT10_Fxn03_offline_analysis	remote
27560	MSFraggerFilter	SearchTime=5:Hyperscore=9.6560001373291:ExpectScore=-0.695557427228776:Peptide=.RFIVELSI.:PPM=2.21742708260422	TRUE	5.0641	HLA	Canonical	MSFragger	AL20210812_SR_ERV_VT_EG__IFN_TMT10_Fxn03_offline_analysis	remote
27561	MSFraggerFilter	SearchTime=6:Hyperscore=10.8090000152588:ExpectScore=-0.705473786934476:Peptide=.GHQLGNTARPVF.:PPM=1.50664735456514	TRUE	6.5138	HLA	Canonical	MSFragger	AL20210812_SR_ERV_VT_EG__IFN_TMT10_Fxn03_offline_analysis	remote
27562	MSFraggerFilter	SearchTime=8:Hyperscore=10.0719995498657:ExpectScore=-1.32511557923839:Peptide=.TPSGHALQTRF.:PPM=2.04809697510662	TRUE	8.1931	HLA	Canonical	MSFragger	AL20210812_SR_ERV_VT_EG__IFN_TMT10_Fxn03_offline_analysis	remote
27563	MSFraggerFilter	SearchTime=3:Hyperscore=4.1269998550415:ExpectScore=-1.0526100446709:Peptide=.DLILLFR.:PPM=0.39088517731896	TRUE	3.9449	HLA	Canonical	MSFragger	AL20210812_SR_ERV_VT_EG__IFN_TMT10_Fxn03_offline_analysis	remote
27565	MSFraggerFilter	SearchTime=3:Hyperscore=9.70400047302246:ExpectScore=-0.191355868494784:Peptide=.IIFMLVL.:PPM=-6.92744099357734	TRUE	3.9048	HLA	Canonical	MSFragger	AL20210812_SR_ERV_VT_EG__IFN_TMT10_Fxn03_offline_analysis	remote
27566	MSFraggerFilter	SearchTime=6:Hyperscore=10.3889999389648:ExpectScore=-0.924823748586597:Peptide=.LETPSALFSANL.:PPM=1.82682820214804	TRUE	6.9639	HLA	Canonical	MSFragger	AL20210812_SR_ERV_VT_EG__IFN_TMT10_Fxn03_offline_analysis	remote
27568	MSFraggerFilter	SearchTime=3:Hyperscore=4.75099992752075:ExpectScore=-0.431159135396028:Peptide=.AALGLLPLLLL.:PPM=-3.68050743874277	TRUE	3.9608	HLA	Canonical	MSFragger	AL20210812_SR_ERV_VT_EG__IFN_TMT10_Fxn03_offline_analysis	remote
27569	MSFraggerFilter	SearchTime=7:Hyperscore=6.61999988555908:ExpectScore=-1.20881633064551:Peptide=.MDYSVGVLLRRA.:PPM=-0.841783336995508	TRUE	7.2172	HLA	Canonical	MSFragger	AL20210812_SR_ERV_VT_EG__IFN_TMT10_Fxn03_offline_analysis	remote
27570	MSFraggerFilter	SearchTime=4:Hyperscore=6.00500011444092:ExpectScore=-0.62713866675195:Peptide=.IAPVIVPTV.:PPM=-2.72288946770828	TRUE	4.7598	HLA	Canonical	MSFragger	AL20210812_SR_ERV_VT_EG__IFN_TMT10_Fxn03_offline_analysis	remote
27572	MSFraggerFilter	SearchTime=5:Hyperscore=7.04500007629395:ExpectScore=-1.95489354796718:Peptide=.AGPHGAGAGRCF.:PPM=0.253626278937366	TRUE	5.0932	HLA	Canonical	MSFragger	AL20210812_SR_ERV_VT_EG__IFN_TMT10_Fxn03_offline_analysis	remote
27573	MSFraggerFilter	SearchTime=5:Hyperscore=7.80000019073486:ExpectScore=0.366799568000938:Peptide=.AQAAGLATL.:PPM=4.19010406405895	TRUE	5.8773	HLA	Canonical	MSFragger	AL20210812_SR_ERV_VT_EG__IFN_TMT10_Fxn03_offline_analysis	remote
27574	MSFraggerFilter	SearchTime=5:Hyperscore=6.71500015258789:ExpectScore=-0.873975758893691:Peptide=.LPQLNRQIL.:PPM=-1.16115072168784	TRUE	13.1075	HLA	Canonical	MSFragger	AL20210812_SR_ERV_VT_EG__IFN_TMT10_Fxn03_offline_analysis	remote
27576	MSFraggerFilter	SearchTime=4:Hyperscore=8.29599952697754:ExpectScore=-0.195116183859799:Peptide=.FFAPIWLI.:PPM=5.19423962822388	TRUE	4.6659	HLA	Canonical	MSFragger	AL20210812_SR_ERV_VT_EG__IFN_TMT10_Fxn03_offline_analysis	remote
27577	MSFraggerFilter	SearchTime=5:Hyperscore=9.13799953460693:ExpectScore=-0.976268081841523:Peptide=.SGHVSWK.:PPM=0.977082126983228	TRUE	5.2969	HLA	Canonical	MSFragger	AL20210812_SR_ERV_VT_EG__IFN_TMT10_Fxn03_offline_analysis	remote
27579	MSFraggerFilter	SearchTime=4:Hyperscore=9.43200016021729:ExpectScore=1.78668614696813:Peptide=.YLLDLLLKLL.:PPM=-8.74963198382334	TRUE	4.9964	HLA	Canonical	MSFragger	AL20210812_SR_ERV_VT_EG__IFN_TMT10_Fxn03_offline_analysis	remote
27580	MSFraggerFilter	SearchTime=5:Hyperscore=9.9370002746582:ExpectScore=0.527861633948082:Peptide=.FFLIAWLP.:PPM=5.32897022177427	TRUE	5.3356	HLA	Canonical	MSFragger	AL20210812_SR_ERV_VT_EG__IFN_TMT10_Fxn03_offline_analysis	remote
27581	MSFraggerFilter	SearchTime=8:Hyperscore=10.1230001449585:ExpectScore=-0.950676991829856:Peptide=.PAAGAGCRCPRL.:PPM=7.13644984360338	TRUE	8.1791	HLA	Canonical	MSFragger	AL20210812_SR_ERV_VT_EG__IFN_TMT10_Fxn03_offline_analysis	remote
27582	MSFraggerFilter	SearchTime=5:Hyperscore=6.63600015640259:ExpectScore=-1.21278441842537:Peptide=.AGGLLLSLGPALL.:PPM=0.746878648036606	TRUE	5.4079	HLA	Canonical	MSFragger	AL20210812_SR_ERV_VT_EG__IFN_TMT10_Fxn03_offline_analysis	remote
27583	MSFraggerFilter	SearchTime=8:Hyperscore=7.87900018692017:ExpectScore=-0.359122793135552:Peptide=.VVSIVRPRHGPKR.:PPM=1.42833245947752	TRUE	8.6224	HLA	Canonical	MSFragger	AL20210812_SR_ERV_VT_EG__IFN_TMT10_Fxn03_offline_analysis	remote
27584	MSFraggerFilter	SearchTime=7:Hyperscore=8.17899990081787:ExpectScore=-1.5965038656968:Peptide=.MPAARPPAAGL.:PPM=-5.38661188587232	TRUE	7.918	HLA	Canonical	MSFragger	AL20210812_SR_ERV_VT_EG__IFN_TMT10_Fxn03_offline_analysis	remote
27585	MSFraggerFilter	SearchTime=4:Hyperscore=8.43000030517578:ExpectScore=-0.0402950460148922:Peptide=.PSPGLLLVSLLLLLL.:PPM=6.90669660640871	TRUE	4.6979	HLA	Canonical	MSFragger	AL20210812_SR_ERV_VT_EG__IFN_TMT10_Fxn03_offline_analysis	remote
27587	MSFraggerFilter	SearchTime=5:Hyperscore=8.12399959564209:ExpectScore=-0.282201304717817:Peptide=.YVELIVI.:PPM=9.5932956797696	TRUE	5.2439	HLA	Canonical	MSFragger	AL20210812_SR_ERV_VT_EG__IFN_TMT10_Fxn03_offline_analysis	remote
27588	MSFraggerFilter	SearchTime=5:Hyperscore=11.1680002212524:ExpectScore=-0.634717573746963:Peptide=.HTIPTVPIV.:PPM=0.185831726039444	TRUE	5.5825	HLA	Canonical	MSFragger	AL20210812_SR_ERV_VT_EG__IFN_TMT10_Fxn03_offline_analysis	remote
27589	MSFraggerFilter	SearchTime=4:Hyperscore=6.32000017166138:ExpectScore=-1.12631538716271:Peptide=.LALSPPAQNLLL.:PPM=-0.383059642177817	TRUE	4.259	HLA	Canonical	MSFragger	AL20210812_SR_ERV_VT_EG__IFN_TMT10_Fxn03_offline_analysis	remote
27591	MSFraggerFilter	SearchTime=6:Hyperscore=8.48400020599365:ExpectScore=-0.888933405895416:Peptide=.SLGSVLLPAAR.:PPM=-2.33530199529192	TRUE	6.1388	HLA	Canonical	MSFragger	AL20210812_SR_ERV_VT_EG__IFN_TMT10_Fxn03_offline_analysis	remote
27592	MSFraggerFilter	SearchTime=7:Hyperscore=9.32499980926514:ExpectScore=-1.2381049683894:Peptide=.HVPREPPVSLP.:PPM=-1.2267043037522	TRUE	7.451	HLA	Canonical	MSFragger	AL20210812_SR_ERV_VT_EG__IFN_TMT10_Fxn03_offline_analysis	remote
27593	MSFraggerFilter	SearchTime=4:Hyperscore=4.37400007247925:ExpectScore=-0.967025498770377:Peptide=.IEVAVFVL.:PPM=7.79685860388197	TRUE	4.4013	HLA	Canonical	MSFragger	AL20210812_SR_ERV_VT_EG__IFN_TMT10_Fxn03_offline_analysis	remote
27594	MSFraggerFilter	SearchTime=8:Hyperscore=13.9899997711182:ExpectScore=-0.374580618934309:Peptide=.QEGIYLILDL.:PPM=-2.44087116376029	TRUE	8.2199	HLA	Canonical	MSFragger	AL20210812_SR_ERV_VT_EG__IFN_TMT10_Fxn03_offline_analysis	remote
27595	MSFraggerFilter	SearchTime=4:Hyperscore=13.1800003051758:ExpectScore=-1.19173158998829:Peptide=.VTTRVVRRRVII.:PPM=6.80488004721771	TRUE	4.4932	HLA	Canonical	MSFragger	AL20210812_SR_ERV_VT_EG__IFN_TMT10_Fxn03_offline_analysis	remote
27596	MSFraggerFilter	SearchTime=4:Hyperscore=12.0019998550415:ExpectScore=-0.659830951919605:Peptide=.RLRPLSPG.:PPM=1.18479825366339	TRUE	4.0777	HLA	Canonical	MSFragger	AL20210812_SR_ERV_VT_EG__IFN_TMT10_Fxn03_offline_analysis	remote
27598	MSFraggerFilter	SearchTime=4:Hyperscore=6.19700002670288:ExpectScore=-1.79657337633034:Peptide=.FFAPIWLI.:PPM=5.65233327237477	TRUE	4.607	HLA	Canonical	MSFragger	AL20210812_SR_ERV_VT_EG__IFN_TMT10_Fxn03_offline_analysis	remote
27599	MSFraggerFilter	SearchTime=5:Hyperscore=9.0310001373291:ExpectScore=-1.11903731884748:Peptide=.SGHVSWK.:PPM=1.26121099959187	TRUE	5.3221	HLA	Canonical	MSFragger	AL20210812_SR_ERV_VT_EG__IFN_TMT10_Fxn03_offline_analysis	remote
27601	MSFraggerFilter	SearchTime=5:Hyperscore=11.5290002822876:ExpectScore=0.95021474139343:Peptide=.VFHPGQKRI.:PPM=6.35782056419738	TRUE	12.5475	HLA	Canonical	MSFragger	AL20210812_SR_ERV_VT_EG__IFN_TMT10_Fxn03_offline_analysis	remote
27602	MSFraggerFilter	SearchTime=8:Hyperscore=9.84000015258789:ExpectScore=-0.529683765775445:Peptide=.LFAMYLLLAGVVSL.:PPM=-8.15252316664141	TRUE	8.5231	HLA	Canonical	MSFragger	AL20210812_SR_ERV_VT_EG__IFN_TMT10_Fxn03_offline_analysis	remote
27604	MSFraggerFilter	SearchTime=5:Hyperscore=8.65799999237061:ExpectScore=-0.739556184510281:Peptide=.ALKFTVSR.:PPM=8.59071514409822	TRUE	5.5867	HLA	Canonical	MSFragger	AL20210812_SR_ERV_VT_EG__IFN_TMT10_Fxn03_offline_analysis	remote
27605	MSFraggerFilter	SearchTime=5:Hyperscore=5.78200006484985:ExpectScore=-0.763398935935356:Peptide=.ESFTVLSGCAS.:PPM=7.42190492983251	TRUE	5.3737	HLA	Canonical	MSFragger	AL20210812_SR_ERV_VT_EG__IFN_TMT10_Fxn03_offline_analysis	remote
27606	MSFraggerFilter	SearchTime=6:Hyperscore=5.18300008773804:ExpectScore=-2.41910169528043:Peptide=.MSIPLLLPLPP.:PPM=-4.66889832778813	TRUE	6.2078	HLA	Canonical	MSFragger	AL20210812_SR_ERV_VT_EG__IFN_TMT10_Fxn03_offline_analysis	remote
27607	MSFraggerFilter	SearchTime=4:Hyperscore=6.18800020217896:ExpectScore=-1.5286041131342:Peptide=.LPQLNRQIL.:PPM=-1.30422576061907	TRUE	4.9607	HLA	Canonical	MSFragger	AL20210812_SR_ERV_VT_EG__IFN_TMT10_Fxn03_offline_analysis	remote
27609	MSFraggerFilter	SearchTime=4:Hyperscore=9.69600009918213:ExpectScore=-0.235718176684504:Peptide=.HTLPVVPTL.:PPM=0.498384857914307	TRUE	4.9001	HLA	Canonical	MSFragger	AL20210812_SR_ERV_VT_EG__IFN_TMT10_Fxn03_offline_analysis	remote
27610	MSFraggerFilter	SearchTime=4:Hyperscore=5.4520001411438:ExpectScore=-0.573926729785142:Peptide=.LLKVSSML.:PPM=2.54399580378577	TRUE	4.512	HLA	Canonical	MSFragger	AL20210812_SR_ERV_VT_EG__IFN_TMT10_Fxn03_offline_analysis	remote
27611	MSFraggerFilter	SearchTime=5:Hyperscore=9.92599964141846:ExpectScore=-0.361966139537818:Peptide=.GEEKM[15.9949]LNINK.:PPM=2.61940040385884	TRUE	6.019	HLA	Canonical	MSFragger	AL20210812_SR_ERV_VT_EG__IFN_TMT10_Fxn03_offline_analysis	remote
27612	MSFraggerFilter	SearchTime=7:Hyperscore=8.54300022125244:ExpectScore=-1.24573200449025:Peptide=.DVEFLLFALFSVIYV.:PPM=-7.95537318924942	TRUE	7.1776	HLA	Canonical	MSFragger	AL20210812_SR_ERV_VT_EG__IFN_TMT10_Fxn03_offline_analysis	remote
27615	MSFraggerFilter	SearchTime=5:Hyperscore=9.51700019836426:ExpectScore=-1.08128400511253:Peptide=.FFLIAWLP.:PPM=5.63436598459939	TRUE	5.7865	HLA	Canonical	MSFragger	AL20210812_SR_ERV_VT_EG__IFN_TMT10_Fxn03_offline_analysis	remote
27616	MSFraggerFilter	SearchTime=5:Hyperscore=10.3199996948242:ExpectScore=-1.83697434302436:Peptide=.TKSLSLGHI.:PPM=5.16907429075336	TRUE	5.4866	HLA	Canonical	MSFragger	AL20210812_SR_ERV_VT_EG__IFN_TMT10_Fxn03_offline_analysis	remote
27617	MSFraggerFilter	SearchTime=5:Hyperscore=9.19200038909912:ExpectScore=-0.345599506699693:Peptide=.GNAPLQIIVRH.:PPM=-3.65662158636317	TRUE	5.66	HLA	Canonical	MSFragger	AL20210812_SR_ERV_VT_EG__IFN_TMT10_Fxn03_offline_analysis	remote
27618	MSFraggerFilter	SearchTime=6:Hyperscore=13.0279998779297:ExpectScore=-1.44688442566988:Peptide=.PVLTTLLQQPIL.:PPM=-2.29393360248681	TRUE	6.237	HLA	Canonical	MSFragger	AL20210812_SR_ERV_VT_EG__IFN_TMT10_Fxn03_offline_analysis	remote
27620	MSFraggerFilter	SearchTime=4:Hyperscore=6.14900016784668:ExpectScore=-1.67100687653469:Peptide=.FFAPIWLI.:PPM=5.42328645038612	TRUE	4.2298	HLA	Canonical	MSFragger	AL20210812_SR_ERV_VT_EG__IFN_TMT10_Fxn03_offline_analysis	remote
27621	MSFraggerFilter	SearchTime=5:Hyperscore=9.20400047302246:ExpectScore=-0.998654920493053:Peptide=.SGHVSWK.:PPM=1.26121099959187	TRUE	5.8994	HLA	Canonical	MSFragger	AL20210812_SR_ERV_VT_EG__IFN_TMT10_Fxn03_offline_analysis	remote
27622	MSFraggerFilter	SearchTime=6:Hyperscore=15.5080003738403:ExpectScore=1.65145814146887:Peptide=.FETLVNLLDI.:PPM=-3.25176367577429	TRUE	6.797	HLA	Canonical	MSFragger	AL20210812_SR_ERV_VT_EG__IFN_TMT10_Fxn03_offline_analysis	remote
27623	MSFraggerFilter	SearchTime=3:Hyperscore=2.70900011062622:ExpectScore=-0.455336154588592:Peptide=.KLNLVQHV.:PPM=-9.70115433657951	TRUE	3.9195	HLA	Canonical	MSFragger	AL20210812_SR_ERV_VT_EG__IFN_TMT10_Fxn03_offline_analysis	remote
27624	MSFraggerFilter	SearchTime=4:Hyperscore=11.8870000839233:ExpectScore=-0.519686865294601:Peptide=.VPVGPAAALLL.:PPM=7.82652097456699	TRUE	4.191	HLA	Canonical	MSFragger	AL20210812_SR_ERV_VT_EG__IFN_TMT10_Fxn03_offline_analysis	remote
27625	MSFraggerFilter	SearchTime=5:Hyperscore=11.7370004653931:ExpectScore=0.180835239920887:Peptide=.SFHDGLLLY.:PPM=2.41910821066775	TRUE	5.8141	HLA	Canonical	MSFragger	AL20210812_SR_ERV_VT_EG__IFN_TMT10_Fxn03_offline_analysis	remote
27626	MSFraggerFilter	SearchTime=7:Hyperscore=11.9300003051758:ExpectScore=-0.603194533844799:Peptide=.VAINRLLSMGQL.:PPM=9.54106051925412	TRUE	7.4073	HLA	Canonical	MSFragger	AL20210812_SR_ERV_VT_EG__IFN_TMT10_Fxn03_offline_analysis	remote
27627	MSFraggerFilter	SearchTime=6:Hyperscore=8.6850004196167:ExpectScore=-1.09741136872513:Peptide=.PKLEAATYY.:PPM=-4.46537527857449	TRUE	6.7482	HLA	Canonical	MSFragger	AL20210812_SR_ERV_VT_EG__IFN_TMT10_Fxn03_offline_analysis	remote
27628	MSFraggerFilter	SearchTime=5:Hyperscore=1.72800004482269:ExpectScore=-1.02004514390837:Peptide=.GVILLAKRP.:PPM=-8.2588659071973	TRUE	16.139	HLA	Canonical	MSFragger	AL20210812_SR_ERV_VT_EG__IFN_TMT10_Fxn03_offline_analysis	remote
27629	MSFraggerFilter	SearchTime=5:Hyperscore=5.64900016784668:ExpectScore=-0.8131662000884:Peptide=.PHRRGISI.:PPM=2.31867319687353	TRUE	5.1854	HLA	Canonical	MSFragger	AL20210812_SR_ERV_VT_EG__IFN_TMT10_Fxn03_offline_analysis	remote
27631	MSFraggerFilter	SearchTime=4:Hyperscore=5.96700000762939:ExpectScore=-0.380787915120514:Peptide=.AGGLLLSLGPALL.:PPM=1.94852454096339	TRUE	4.429	HLA	Canonical	MSFragger	AL20210812_SR_ERV_VT_EG__IFN_TMT10_Fxn03_offline_analysis	remote
27632	MSFraggerFilter	SearchTime=4:Hyperscore=8.96300029754639:ExpectScore=-0.522139076851308:Peptide=.ALKFTVSR.:PPM=8.39450315198916	TRUE	4.7151	HLA	Canonical	MSFragger	AL20210812_SR_ERV_VT_EG__IFN_TMT10_Fxn03_offline_analysis	remote
27634	MSFraggerFilter	SearchTime=5:Hyperscore=11.4230003356934:ExpectScore=-0.0633019812876439:Peptide=.HTLPVVPTL.:PPM=-0.282997971684017	TRUE	5.9848	HLA	Canonical	MSFragger	AL20210812_SR_ERV_VT_EG__IFN_TMT10_Fxn03_offline_analysis	remote
27635	MSFraggerFilter	SearchTime=5:Hyperscore=7:ExpectScore=-0.656371695650854:Peptide=.MFKEADDFFTSLG.:PPM=-8.30535816540091	TRUE	5.8048	HLA	Canonical	MSFragger	AL20210812_SR_ERV_VT_EG__IFN_TMT10_Fxn03_offline_analysis	remote
27636	MSFraggerFilter	SearchTime=4:Hyperscore=6.72700023651123:ExpectScore=-1.07160438134303:Peptide=.VWAVPLLLV.:PPM=3.02080274173757	TRUE	4.3804	HLA	Canonical	MSFragger	AL20210812_SR_ERV_VT_EG__IFN_TMT10_Fxn03_offline_analysis	remote
27637	MSFraggerFilter	SearchTime=4:Hyperscore=9.16499996185303:ExpectScore=-0.614377473141148:Peptide=.ATRAVSTSLPRR.:PPM=8.26594840599516	TRUE	4.7469	HLA	Canonical	MSFragger	AL20210812_SR_ERV_VT_EG__IFN_TMT10_Fxn03_offline_analysis	remote
27638	MSFraggerFilter	SearchTime=6:Hyperscore=6.90500020980835:ExpectScore=-0.750821723501704:Peptide=.KYNNLTVVPR.:PPM=3.66065056911251	TRUE	6.9403	HLA	Canonical	MSFragger	AL20210812_SR_ERV_VT_EG__IFN_TMT10_Fxn03_offline_analysis	remote
27639	MSFraggerFilter	SearchTime=5:Hyperscore=11.4630002975464:ExpectScore=-0.419130760372968:Peptide=.RLQPRPLGF.:PPM=3.15882597725699	TRUE	5.6657	HLA	Canonical	MSFragger	AL20210812_SR_ERV_VT_EG__IFN_TMT10_Fxn03_offline_analysis	remote
27640	MSFraggerFilter	SearchTime=5:Hyperscore=4.92199993133545:ExpectScore=-0.332723563085163:Peptide=.VNAALLVSGGLLI.:PPM=-3.85292583814536	TRUE	5.4776	HLA	Canonical	MSFragger	AL20210812_SR_ERV_VT_EG__IFN_TMT10_Fxn03_offline_analysis	remote
27642	MSFraggerFilter	SearchTime=6:Hyperscore=8.5930004119873:ExpectScore=-1.02351954207589:Peptide=.DVEFLLFALFSVIYV.:PPM=-9.39895345072348	TRUE	7.0349	HLA	Canonical	MSFragger	AL20210812_SR_ERV_VT_EG__IFN_TMT10_Fxn03_offline_analysis	remote
27643	MSFraggerFilter	SearchTime=4:Hyperscore=6.76800012588501:ExpectScore=-0.63579869398822:Peptide=.FFAPIWLI.:PPM=4.96519280623524	TRUE	4.4998	HLA	Canonical	MSFragger	AL20210812_SR_ERV_VT_EG__IFN_TMT10_Fxn03_offline_analysis	remote
27644	MSFraggerFilter	SearchTime=5:Hyperscore=10.6199998855591:ExpectScore=-0.357024881177675:Peptide=.HARM[15.9949]LTLDANPLK.:PPM=4.86971230301947	TRUE	5.5729	HLA	Canonical	MSFragger	AL20210812_SR_ERV_VT_EG__IFN_TMT10_Fxn03_offline_analysis	remote
27646	MSFraggerFilter	SearchTime=5:Hyperscore=6.47399997711182:ExpectScore=-1.40637473553467:Peptide=.EMSYTKGTGTQGYT.:PPM=-7.25649981526962	TRUE	5.6085	HLA	Canonical	MSFragger	AL20210812_SR_ERV_VT_EG__IFN_TMT10_Fxn03_offline_analysis	remote
27648	MSFraggerFilter	SearchTime=5:Hyperscore=8.48499965667725:ExpectScore=-0.888756967930448:Peptide=.SGHVSWK.:PPM=1.4032754360577	TRUE	5.7058	HLA	Canonical	MSFragger	AL20210812_SR_ERV_VT_EG__IFN_TMT10_Fxn03_offline_analysis	remote
27650	MSFraggerFilter	SearchTime=6:Hyperscore=6.67899990081787:ExpectScore=-0.875067954892728:Peptide=.GYKGFEAK.:PPM=7.91036471682698	TRUE	6.7598	HLA	Canonical	MSFragger	AL20210812_SR_ERV_VT_EG__IFN_TMT10_Fxn03_offline_analysis	remote
27651	MSFraggerFilter	SearchTime=7:Hyperscore=8.40200042724609:ExpectScore=-0.93160221655104:Peptide=.ELLENSVYQPLNRVT.:PPM=6.56430434642162	TRUE	7.9461	HLA	Canonical	MSFragger	AL20210812_SR_ERV_VT_EG__IFN_TMT10_Fxn03_offline_analysis	remote
27653	MSFraggerFilter	SearchTime=19:Hyperscore=6.13399982452393:ExpectScore=-1.54769719092494:Peptide=.GGALSVALPALLL.:PPM=1.74825022552619	TRUE	19.742	HLA	Canonical	MSFragger	AL20210812_SR_ERV_VT_EG__IFN_TMT10_Fxn03_offline_analysis	remote
27654	MSFraggerFilter	SearchTime=6:Hyperscore=6.86499977111816:ExpectScore=-0.867065874316511:Peptide=.GKCEISISHGVSR.:PPM=-8.65674307121272	TRUE	6.5669	HLA	Canonical	MSFragger	AL20210812_SR_ERV_VT_EG__IFN_TMT10_Fxn03_offline_analysis	remote
27655	MSFraggerFilter	SearchTime=9:Hyperscore=14.1009998321533:ExpectScore=-0.255557555845688:Peptide=.QEGIYLILDL.:PPM=-3.45448680393144	TRUE	9.7887	HLA	Canonical	MSFragger	AL20210812_SR_ERV_VT_EG__IFN_TMT10_Fxn03_offline_analysis	remote
27656	MSFraggerFilter	SearchTime=7:Hyperscore=8.47299957275391:ExpectScore=-1.06740996822719:Peptide=.PRLQHARRYY.:PPM=-0.365304913411388	TRUE	7.6563	HLA	Canonical	MSFragger	AL20210812_SR_ERV_VT_EG__IFN_TMT10_Fxn03_offline_analysis	remote
27657	MSFraggerFilter	SearchTime=4:Hyperscore=7.45100021362305:ExpectScore=-0.14762702300751:Peptide=.LSYLLVA.:PPM=9.53481605297394	TRUE	4.3783	HLA	Canonical	MSFragger	AL20210812_SR_ERV_VT_EG__IFN_TMT10_Fxn03_offline_analysis	remote
27658	MSFraggerFilter	SearchTime=6:Hyperscore=7.4060001373291:ExpectScore=-1.09704520768316:Peptide=.LRLNTHALIIGL.:PPM=3.7405949670616	TRUE	6.3564	HLA	Canonical	MSFragger	AL20210812_SR_ERV_VT_EG__IFN_TMT10_Fxn03_offline_analysis	remote
27659	MSFraggerFilter	SearchTime=6:Hyperscore=13.2910003662109:ExpectScore=-0.576063628934897:Peptide=.LLHVSYLSF.:PPM=7.52404577958906	TRUE	6.9647	HLA	Canonical	MSFragger	AL20210812_SR_ERV_VT_EG__IFN_TMT10_Fxn03_offline_analysis	remote
27660	MSFraggerFilter	SearchTime=4:Hyperscore=11.7770004272461:ExpectScore=2.46203933667974:Peptide=.GRHRRLLL.:PPM=1.36952405624814	TRUE	4.5199	HLA	Canonical	MSFragger	AL20210812_SR_ERV_VT_EG__IFN_TMT10_Fxn03_offline_analysis	remote
27661	MSFraggerFilter	SearchTime=8:Hyperscore=9.92500019073486:ExpectScore=-0.464237588403171:Peptide=.SNLPFFLGWLTLKES.:PPM=-1.31315989006688	TRUE	9.1066	HLA	Canonical	MSFragger	AL20210812_SR_ERV_VT_EG__IFN_TMT10_Fxn03_offline_analysis	remote
27662	MSFraggerFilter	SearchTime=8:Hyperscore=9.39400005340576:ExpectScore=-0.107152496308798:Peptide=.SLELLARVLALTL.:PPM=-3.16176116966477	TRUE	8.2573	HLA	Canonical	MSFragger	AL20210812_SR_ERV_VT_EG__IFN_TMT10_Fxn03_offline_analysis	remote
27664	MSFraggerFilter	SearchTime=6:Hyperscore=9.90299987792969:ExpectScore=0.447185136789574:Peptide=.DVEFLLFALFSVIYV.:PPM=-9.68766950319335	TRUE	6.4253	HLA	Canonical	MSFragger	AL20210812_SR_ERV_VT_EG__IFN_TMT10_Fxn03_offline_analysis	remote
27665	MSFraggerFilter	SearchTime=4:Hyperscore=6.42000007629395:ExpectScore=-1.40439901716805:Peptide=.FFAPIWLI.:PPM=4.96519280623524	TRUE	4.8565	HLA	Canonical	MSFragger	AL20210812_SR_ERV_VT_EG__IFN_TMT10_Fxn03_offline_analysis	remote
27666	MSFraggerFilter	SearchTime=5:Hyperscore=7.69700002670288:ExpectScore=-0.999025395444153:Peptide=.MFKEADDFFTSLG.:PPM=-9.57232188877861	TRUE	5.2056	HLA	Canonical	MSFragger	AL20210812_SR_ERV_VT_EG__IFN_TMT10_Fxn03_offline_analysis	remote
27668	MSFraggerFilter	SearchTime=4:Hyperscore=13.4139995574951:ExpectScore=-0.658484981710132:Peptide=.VLGIVLTTILTVLL.:PPM=-3.47313964981142	TRUE	4.7424	HLA	Canonical	MSFragger	AL20210812_SR_ERV_VT_EG__IFN_TMT10_Fxn03_offline_analysis	remote
27669	MSFraggerFilter	SearchTime=5:Hyperscore=8.37399959564209:ExpectScore=-0.163336555651111:Peptide=.ALKFTVSR.:PPM=8.59071514409822	TRUE	5.0743	HLA	Canonical	MSFragger	AL20210812_SR_ERV_VT_EG__IFN_TMT10_Fxn03_offline_analysis	remote
27670	MSFraggerFilter	SearchTime=5:Hyperscore=11.2110004425049:ExpectScore=-0.457485457844316:Peptide=.RLQPRPLGF.:PPM=-3.76337573744658	TRUE	5.571	HLA	Canonical	MSFragger	AL20210812_SR_ERV_VT_EG__IFN_TMT10_Fxn03_offline_analysis	remote
27671	MSFraggerFilter	SearchTime=6:Hyperscore=11.2679996490479:ExpectScore=-0.864002511366628:Peptide=.SVAELEVRL.:PPM=-2.41248953959591	TRUE	6.0962	HLA	Canonical	MSFragger	AL20210812_SR_ERV_VT_EG__IFN_TMT10_Fxn03_offline_analysis	remote
27672	MSFraggerFilter	SearchTime=4:Hyperscore=7.25600004196167:ExpectScore=-0.637085507627009:Peptide=.RILAGLLR.:PPM=-1.51614108485816	TRUE	4.2399	HLA	Canonical	MSFragger	AL20210812_SR_ERV_VT_EG__IFN_TMT10_Fxn03_offline_analysis	remote
27673	MSFraggerFilter	SearchTime=3:Hyperscore=3.40499997138977:ExpectScore=-0.630332687161954:Peptide=.RPPSLLVI.:PPM=4.27218733814348	TRUE	3.7514	HLA	Canonical	MSFragger	AL20210812_SR_ERV_VT_EG__IFN_TMT10_Fxn03_offline_analysis	remote
27675	MSFraggerFilter	SearchTime=5:Hyperscore=6.5149998664856:ExpectScore=-1.64982762359196:Peptide=.QM[15.9949]PTAESTGMTPEK.:PPM=-8.64370075651975	TRUE	5.5299	HLA	Canonical	MSFragger	AL20210812_SR_ERV_VT_EG__IFN_TMT10_Fxn03_offline_analysis	remote
27676	MSFraggerFilter	SearchTime=5:Hyperscore=9.41100025177002:ExpectScore=-0.939519569871153:Peptide=.ELLENSVYQPLNRVT.:PPM=6.56430434642162	TRUE	9.6483	HLA	Canonical	MSFragger	AL20210812_SR_ERV_VT_EG__IFN_TMT10_Fxn03_offline_analysis	remote
27677	MSFraggerFilter	SearchTime=6:Hyperscore=9.64099979400635:ExpectScore=-0.769542409160269:Peptide=.ELGAQVVHRF.:PPM=-7.736764782112	TRUE	6.9955	HLA	Canonical	MSFragger	AL20210812_SR_ERV_VT_EG__IFN_TMT10_Fxn03_offline_analysis	remote
27678	MSFraggerFilter	SearchTime=4:Hyperscore=6.69399976730347:ExpectScore=-0.953862577330562:Peptide=.LPVDAIRIL.:PPM=4.71389785942806	TRUE	4.657	HLA	Canonical	MSFragger	AL20210812_SR_ERV_VT_EG__IFN_TMT10_Fxn03_offline_analysis	remote
27679	MSFraggerFilter	SearchTime=5:Hyperscore=11.2740001678467:ExpectScore=-0.637107004589082:Peptide=.FPSVRDLAQH.:PPM=3.64771627101761	TRUE	5.8521	HLA	Canonical	MSFragger	AL20210812_SR_ERV_VT_EG__IFN_TMT10_Fxn03_offline_analysis	remote
27680	MSFraggerFilter	SearchTime=5:Hyperscore=11.6040000915527:ExpectScore=0.0567783977539428:Peptide=.GLINRMITH.:PPM=-8.21613671679721	TRUE	5.1066	HLA	Canonical	MSFragger	AL20210812_SR_ERV_VT_EG__IFN_TMT10_Fxn03_offline_analysis	remote
27681	MSFraggerFilter	SearchTime=4:Hyperscore=7.73400020599365:ExpectScore=-0.734486619307842:Peptide=.GVASLQLLDVLL.:PPM=7.60353193699578	TRUE	4.7919	HLA	Canonical	MSFragger	AL20210812_SR_ERV_VT_EG__IFN_TMT10_Fxn03_offline_analysis	remote
27683	MSFraggerFilter	SearchTime=6:Hyperscore=13.1309995651245:ExpectScore=-0.952799850433855:Peptide=.TVTMKGLENQLLRR.:PPM=-5.05202747954036	TRUE	6.8676	HLA	Canonical	MSFragger	AL20210812_SR_ERV_VT_EG__IFN_TMT10_Fxn03_offline_analysis	remote
27684	MSFraggerFilter	SearchTime=5:Hyperscore=5.82100009918213:ExpectScore=0.448026391458407:Peptide=.EMFSLYHQPELPWPT.:PPM=-2.64091743668409	TRUE	5.2202	HLA	Canonical	MSFragger	AL20210812_SR_ERV_VT_EG__IFN_TMT10_Fxn03_offline_analysis	remote
27686	MSFraggerFilter	SearchTime=6:Hyperscore=7.97100019454956:ExpectScore=-0.589516259366368:Peptide=.LCYERALRLAADLNP.:PPM=9.71649851608542	TRUE	6.9892	HLA	Canonical	MSFragger	AL20210812_SR_ERV_VT_EG__IFN_TMT10_Fxn03_offline_analysis	remote
27687	MSFraggerFilter	SearchTime=3:Hyperscore=6.56300020217896:ExpectScore=0.611912100795032:Peptide=.VVLHLPT.:PPM=-0.665499276204305	TRUE	3.8321	HLA	Canonical	MSFragger	AL20210812_SR_ERV_VT_EG__IFN_TMT10_Fxn03_offline_analysis	remote
27688	MSFraggerFilter	SearchTime=4:Hyperscore=11.8020000457764:ExpectScore=-0.389307263505396:Peptide=.LLHVSYLSF.:PPM=7.74115500331913	TRUE	4.7778	HLA	Canonical	MSFragger	AL20210812_SR_ERV_VT_EG__IFN_TMT10_Fxn03_offline_analysis	remote
27689	MSFraggerFilter	SearchTime=4:Hyperscore=6.4980001449585:ExpectScore=-0.981222059869047:Peptide=.FFAPIWLI.:PPM=4.736145984073	TRUE	6.8822	HLA	Canonical	MSFragger	AL20210812_SR_ERV_VT_EG__IFN_TMT10_Fxn03_offline_analysis	remote
27690	MSFraggerFilter	SearchTime=4:Hyperscore=5.70499992370605:ExpectScore=-0.65166979457872:Peptide=.ALIFLLGLNLNVL.:PPM=8.04479849635476	TRUE	4.3556	HLA	Canonical	MSFragger	AL20210812_SR_ERV_VT_EG__IFN_TMT10_Fxn03_offline_analysis	remote
27691	MSFraggerFilter	SearchTime=6:Hyperscore=8.82400035858154:ExpectScore=-0.805565633661001:Peptide=.VREAREQKEQEE.:PPM=2.11007326805118	TRUE	6.6321	HLA	Canonical	MSFragger	AL20210812_SR_ERV_VT_EG__IFN_TMT10_Fxn03_offline_analysis	remote
27692	MSFraggerFilter	SearchTime=8:Hyperscore=11.0129995346069:ExpectScore=-0.381732142553646:Peptide=.GPLSLQLSHQLTAI.:PPM=9.23632897681744	TRUE	8.5044	HLA	Canonical	MSFragger	AL20210812_SR_ERV_VT_EG__IFN_TMT10_Fxn03_offline_analysis	remote
27693	MSFraggerFilter	SearchTime=7:Hyperscore=8.31900024414063:ExpectScore=-1.25895585120904:Peptide=.VEEHVPLRERR.:PPM=-0.328624927055506	TRUE	7.4821	HLA	Canonical	MSFragger	AL20210812_SR_ERV_VT_EG__IFN_TMT10_Fxn03_offline_analysis	remote
27694	MSFraggerFilter	SearchTime=5:Hyperscore=10.8999996185303:ExpectScore=-0.338614243526197:Peptide=.LHLQILSI.:PPM=6.7369962758451	TRUE	5.2815	HLA	Canonical	MSFragger	AL20210812_SR_ERV_VT_EG__IFN_TMT10_Fxn03_offline_analysis	remote
27695	MSFraggerFilter	SearchTime=5:Hyperscore=9.68599987030029:ExpectScore=3.61720909377489:Peptide=.IGGLVFDVVLFLVP.:PPM=-1.31767453840873	TRUE	5.2562	HLA	Canonical	MSFragger	AL20210812_SR_ERV_VT_EG__IFN_TMT10_Fxn03_offline_analysis	remote
27697	MSFraggerFilter	SearchTime=6:Hyperscore=10.6000003814697:ExpectScore=0.0765373156700477:Peptide=.HTTAAFIRV.:PPM=5.31893272619795	TRUE	20	HLA	Canonical	MSFragger	AL20210812_SR_ERV_VT_EG__IFN_TMT10_Fxn03_offline_analysis	remote
27698	MSFraggerFilter	SearchTime=5:Hyperscore=6.13100004196167:ExpectScore=-2.45292050965437:Peptide=.MFDRDTRRDVTLEAS.:PPM=-2.73150072189342	TRUE	5.2951	HLA	Canonical	MSFragger	AL20210812_SR_ERV_VT_EG__IFN_TMT10_Fxn03_offline_analysis	remote
27699	MSFraggerFilter	SearchTime=4:Hyperscore=6.6399998664856:ExpectScore=-1.25114142996811:Peptide=.CQTSLGEGDKDAGSV.:PPM=-5.55191796356273	TRUE	4.9881	HLA	Canonical	MSFragger	AL20210812_SR_ERV_VT_EG__IFN_TMT10_Fxn03_offline_analysis	remote
27700	MSFraggerFilter	SearchTime=6:Hyperscore=8.57800006866455:ExpectScore=-0.814027399648073:Peptide=.ELLENSVYQPLNRVT.:PPM=6.56430434642162	TRUE	6.2275	HLA	Canonical	MSFragger	AL20210812_SR_ERV_VT_EG__IFN_TMT10_Fxn03_offline_analysis	remote
27701	MSFraggerFilter	SearchTime=6:Hyperscore=9.21000003814697:ExpectScore=1.84841138590338:Peptide=.KDQDPTHKSAPRMY.:PPM=-7.8601028228387	TRUE	6.0814	HLA	Canonical	MSFragger	AL20210812_SR_ERV_VT_EG__IFN_TMT10_Fxn03_offline_analysis	remote
27702	MSFraggerFilter	SearchTime=4:Hyperscore=9.93599987030029:ExpectScore=-0.559963750395358:Peptide=.GGRISALTAL.:PPM=2.71465090094768	TRUE	4.7526	HLA	Canonical	MSFragger	AL20210812_SR_ERV_VT_EG__IFN_TMT10_Fxn03_offline_analysis	remote
27703	MSFraggerFilter	SearchTime=5:Hyperscore=10.8509998321533:ExpectScore=-0.496651533290998:Peptide=.VCLVLPLLLRPGP.:PPM=6.03019206739698	TRUE	5.6754	HLA	Canonical	MSFragger	AL20210812_SR_ERV_VT_EG__IFN_TMT10_Fxn03_offline_analysis	remote
27704	MSFraggerFilter	SearchTime=7:Hyperscore=11.3190002441406:ExpectScore=-0.951662353183927:Peptide=.ALLGCLGALLLWLRF.:PPM=-0.234438044440054	TRUE	7.1792	HLA	Canonical	MSFragger	AL20210812_SR_ERV_VT_EG__IFN_TMT10_Fxn03_offline_analysis	remote
27705	MSFraggerFilter	SearchTime=4:Hyperscore=5.11199998855591:ExpectScore=-0.223350763273284:Peptide=.RPPSVLLI.:PPM=5.9419473328382	TRUE	4.9738	HLA	Canonical	MSFragger	AL20210812_SR_ERV_VT_EG__IFN_TMT10_Fxn03_offline_analysis	remote
27706	MSFraggerFilter	SearchTime=5:Hyperscore=5.03499984741211:ExpectScore=-1.84461350857749:Peptide=.VGVAFIRIGAR.:PPM=-0.296270198945157	TRUE	5.947	HLA	Canonical	MSFragger	AL20210812_SR_ERV_VT_EG__IFN_TMT10_Fxn03_offline_analysis	remote
27708	MSFraggerFilter	SearchTime=6:Hyperscore=7.38600015640259:ExpectScore=-1.35809753706321:Peptide=.LVEQAHDM[15.9949]RDKI.:PPM=1.60647864207613	TRUE	6.4415	HLA	Canonical	MSFragger	AL20210812_SR_ERV_VT_EG__IFN_TMT10_Fxn03_offline_analysis	remote
27709	MSFraggerFilter	SearchTime=4:Hyperscore=11.3500003814697:ExpectScore=-0.110541057954473:Peptide=.GLINRMITH.:PPM=-7.77423970263379	TRUE	4.5192	HLA	Canonical	MSFragger	AL20210812_SR_ERV_VT_EG__IFN_TMT10_Fxn03_offline_analysis	remote
27710	MSFraggerFilter	SearchTime=3:Hyperscore=6.58699989318848:ExpectScore=0.625727487244855:Peptide=.VVLHLPT.:PPM=-0.295704815024412	TRUE	3.4004	HLA	Canonical	MSFragger	AL20210812_SR_ERV_VT_EG__IFN_TMT10_Fxn03_offline_analysis	remote
27711	MSFraggerFilter	SearchTime=4:Hyperscore=7.54099988937378:ExpectScore=-0.899483193294427:Peptide=.LFAQLELLL.:PPM=3.64819327877021	TRUE	4.1077	HLA	Canonical	MSFragger	AL20210812_SR_ERV_VT_EG__IFN_TMT10_Fxn03_offline_analysis	remote
27712	MSFraggerFilter	SearchTime=7:Hyperscore=9.57199954986572:ExpectScore=-0.914685172718526:Peptide=.ELGAQVVHRF.:PPM=-9.38192245880326	TRUE	7.7123	HLA	Canonical	MSFragger	AL20210812_SR_ERV_VT_EG__IFN_TMT10_Fxn03_offline_analysis	remote
27713	MSFraggerFilter	SearchTime=4:Hyperscore=8.01099967956543:ExpectScore=-1.35641281261898:Peptide=.VATVGITIGVLARVA.:PPM=5.6963595132724	TRUE	5.0277	HLA	Canonical	MSFragger	AL20210812_SR_ERV_VT_EG__IFN_TMT10_Fxn03_offline_analysis	remote
27714	MSFraggerFilter	SearchTime=6:Hyperscore=8.86900043487549:ExpectScore=-0.507148082080041:Peptide=.FNRGANLIQH.:PPM=-2.75730861169085	TRUE	6.1902	HLA	Canonical	MSFragger	AL20210812_SR_ERV_VT_EG__IFN_TMT10_Fxn03_offline_analysis	remote
27715	MSFraggerFilter	SearchTime=5:Hyperscore=6.36299991607666:ExpectScore=-2.51211072034833:Peptide=.VIRRAQQRRG.:PPM=7.68600910573441	TRUE	5.7405	HLA	Canonical	MSFragger	AL20210812_SR_ERV_VT_EG__IFN_TMT10_Fxn03_offline_analysis	remote
27716	MSFraggerFilter	SearchTime=8:Hyperscore=10.5450000762939:ExpectScore=0.0409769388634961:Peptide=.DMALPFTLQHL.:PPM=9.21061441700794	TRUE	8.5104	HLA	Canonical	MSFragger	AL20210812_SR_ERV_VT_EG__IFN_TMT10_Fxn03_offline_analysis	remote
27719	MSFraggerFilter	SearchTime=5:Hyperscore=7.23699998855591:ExpectScore=-1.68300183572155:Peptide=.MFKEADDFFTSLG.:PPM=-8.44613191230062	TRUE	5.1012	HLA	Canonical	MSFragger	AL20210812_SR_ERV_VT_EG__IFN_TMT10_Fxn03_offline_analysis	remote
27720	MSFraggerFilter	SearchTime=6:Hyperscore=10.460000038147:ExpectScore=-0.816404237858107:Peptide=.HTTAAFIRV.:PPM=5.09144770654281	TRUE	6.638	HLA	Canonical	MSFragger	AL20210812_SR_ERV_VT_EG__IFN_TMT10_Fxn03_offline_analysis	remote
27721	MSFraggerFilter	SearchTime=6:Hyperscore=7.9210000038147:ExpectScore=-0.753790875680812:Peptide=.VNTGRASQLGALLL.:PPM=-4.44868721693322	TRUE	18.8991	HLA	Canonical	MSFragger	AL20210812_SR_ERV_VT_EG__IFN_TMT10_Fxn03_offline_analysis	remote
27722	MSFraggerFilter	SearchTime=7:Hyperscore=13.1450004577637:ExpectScore=-0.738337519126978:Peptide=.LLHVSYLSF.:PPM=7.30693655585898	TRUE	7.104	HLA	Canonical	MSFragger	AL20210812_SR_ERV_VT_EG__IFN_TMT10_Fxn03_offline_analysis	remote
27723	MSFraggerFilter	SearchTime=6:Hyperscore=8.37899971008301:ExpectScore=-1.62947704169145:Peptide=.AAWLARGLLFPS.:PPM=4.78927725660905	TRUE	6.0624	HLA	Canonical	MSFragger	AL20210812_SR_ERV_VT_EG__IFN_TMT10_Fxn03_offline_analysis	remote
27724	MSFraggerFilter	SearchTime=4:Hyperscore=8.54699993133545:ExpectScore=-0.947452846825422:Peptide=.FFAPIWLI.:PPM=5.42328645038612	TRUE	4.3579	HLA	Canonical	MSFragger	AL20210812_SR_ERV_VT_EG__IFN_TMT10_Fxn03_offline_analysis	remote
27725	MSFraggerFilter	SearchTime=6:Hyperscore=10.9320001602173:ExpectScore=-0.525623924391677:Peptide=.IGGLVFDVVLFLVP.:PPM=0.189789897306421	TRUE	6.1167	HLA	Canonical	MSFragger	AL20210812_SR_ERV_VT_EG__IFN_TMT10_Fxn03_offline_analysis	remote
27726	MSFraggerFilter	SearchTime=5:Hyperscore=12.3649997711182:ExpectScore=-0.651085612533472:Peptide=.GLINRMITH.:PPM=-8.08616973767998	TRUE	5.5746	HLA	Canonical	MSFragger	AL20210812_SR_ERV_VT_EG__IFN_TMT10_Fxn03_offline_analysis	remote
27727	MSFraggerFilter	SearchTime=7:Hyperscore=6.27500009536743:ExpectScore=-1.03297003296141:Peptide=.MLRKKGFTTAIL.:PPM=-0.656087707030537	TRUE	7.4267	HLA	Canonical	MSFragger	AL20210812_SR_ERV_VT_EG__IFN_TMT10_Fxn03_offline_analysis	remote
27728	MSFraggerFilter	SearchTime=6:Hyperscore=8.09200000762939:ExpectScore=-1.58993904148952:Peptide=.VVNRLMHGIL.:PPM=9.39696911566675	TRUE	7.0515	HLA	Canonical	MSFragger	AL20210812_SR_ERV_VT_EG__IFN_TMT10_Fxn03_offline_analysis	remote
27730	MSFraggerFilter	SearchTime=8:Hyperscore=8.63899993896484:ExpectScore=-1.04947211246121:Peptide=.DVEFLLFALFSVIYV.:PPM=-9.25459542470737	TRUE	8.4908	HLA	Canonical	MSFragger	AL20210812_SR_ERV_VT_EG__IFN_TMT10_Fxn03_offline_analysis	remote
27731	MSFraggerFilter	SearchTime=4:Hyperscore=12.8210000991821:ExpectScore=0.151657270279879:Peptide=.GLINRMITH.:PPM=-7.55329119546835	TRUE	4.7717	HLA	Canonical	MSFragger	AL20210812_SR_ERV_VT_EG__IFN_TMT10_Fxn03_offline_analysis	remote
27732	MSFraggerFilter	SearchTime=4:Hyperscore=9.21000003814697:ExpectScore=0.507795112160115:Peptide=.NRLIRSIS.:PPM=-6.02968551000958	TRUE	4.2706	HLA	Canonical	MSFragger	AL20210812_SR_ERV_VT_EG__IFN_TMT10_Fxn03_offline_analysis	remote
27733	MSFraggerFilter	SearchTime=5:Hyperscore=6.61399984359741:ExpectScore=-1.39577032951844:Peptide=.QM[15.9949]PTAESTGMTPEK.:PPM=-8.26830398216506	TRUE	5.5143	HLA	Canonical	MSFragger	AL20210812_SR_ERV_VT_EG__IFN_TMT10_Fxn03_offline_analysis	remote
27734	MSFraggerFilter	SearchTime=11:Hyperscore=9.21000003814697:ExpectScore=1.77843761501615:Peptide=.KDQDPTHKSAPRMY.:PPM=-7.70538910685863	TRUE	11.8399	HLA	Canonical	MSFragger	AL20210812_SR_ERV_VT_EG__IFN_TMT10_Fxn03_offline_analysis	remote
27735	MSFraggerFilter	SearchTime=7:Hyperscore=6.29500007629395:ExpectScore=-1.6254110207098:Peptide=.TMINLNMLY.:PPM=8.53965015039544	TRUE	7.3407	HLA	Canonical	MSFragger	AL20210812_SR_ERV_VT_EG__IFN_TMT10_Fxn03_offline_analysis	remote
27736	MSFraggerFilter	SearchTime=5:Hyperscore=7.27299976348877:ExpectScore=-0.28061315893789:Peptide=.VTLLSMVLGSLLAL.:PPM=2.31049368724488	TRUE	5.1068	HLA	Canonical	MSFragger	AL20210812_SR_ERV_VT_EG__IFN_TMT10_Fxn03_offline_analysis	remote
27737	MSFraggerFilter	SearchTime=5:Hyperscore=10.6510000228882:ExpectScore=-0.633892589981748:Peptide=.RSVLSKLWP.:PPM=-1.53842370271866	TRUE	5.5121	HLA	Canonical	MSFragger	AL20210812_SR_ERV_VT_EG__IFN_TMT10_Fxn03_offline_analysis	remote
27738	MSFraggerFilter	SearchTime=5:Hyperscore=11.9309997558594:ExpectScore=-0.258274056506531:Peptide=.KLLVTASM.:PPM=2.11637867889243	TRUE	5.54	HLA	Canonical	MSFragger	AL20210812_SR_ERV_VT_EG__IFN_TMT10_Fxn03_offline_analysis	remote
27739	MSFraggerFilter	SearchTime=6:Hyperscore=10.8620004653931:ExpectScore=-0.697934117197936:Peptide=.FDPFFSGIPM[15.9949]VLFF.:PPM=-3.59138397715265	TRUE	6.7181	HLA	Canonical	MSFragger	AL20210812_SR_ERV_VT_EG__IFN_TMT10_Fxn03_offline_analysis	remote
27741	MSFraggerFilter	SearchTime=4:Hyperscore=7.62599992752075:ExpectScore=-0.871094874250168:Peptide=.LFAQLELLL.:PPM=3.64819327877021	TRUE	4.667	HLA	Canonical	MSFragger	AL20210812_SR_ERV_VT_EG__IFN_TMT10_Fxn03_offline_analysis	remote
27742	MSFraggerFilter	SearchTime=5:Hyperscore=5.80299997329712:ExpectScore=-0.918434676031633:Peptide=.MMHYFSQRTSEAAIR.:PPM=-1.14025899674471	TRUE	5.156	HLA	Canonical	MSFragger	AL20210812_SR_ERV_VT_EG__IFN_TMT10_Fxn03_offline_analysis	remote
27743	MSFraggerFilter	SearchTime=3:Hyperscore=6.13199996948242:ExpectScore=-0.211837874102658:Peptide=.HLLLTLPI.:PPM=8.86456722531616	TRUE	3.9461	HLA	Canonical	MSFragger	AL20210812_SR_ERV_VT_EG__IFN_TMT10_Fxn03_offline_analysis	remote
27744	MSFraggerFilter	SearchTime=8:Hyperscore=11.7550001144409:ExpectScore=0.205194640381243:Peptide=.HTTAAFIRV.:PPM=5.54641774602551	TRUE	8.2071	HLA	Canonical	MSFragger	AL20210812_SR_ERV_VT_EG__IFN_TMT10_Fxn03_offline_analysis	remote
27745	MSFraggerFilter	SearchTime=13:Hyperscore=6.51999998092651:ExpectScore=-0.87345738375772:Peptide=.ELGAQVVHRF.:PPM=-8.83353656652088	TRUE	13.4718	HLA	Canonical	MSFragger	AL20210812_SR_ERV_VT_EG__IFN_TMT10_Fxn03_offline_analysis	remote
27746	MSFraggerFilter	SearchTime=4:Hyperscore=6.10200023651123:ExpectScore=-1.31154522262287:Peptide=.VTLVIPGPK.:PPM=-4.68147529154967	TRUE	4.1192	HLA	Canonical	MSFragger	AL20210812_SR_ERV_VT_EG__IFN_TMT10_Fxn03_offline_analysis	remote
27747	MSFraggerFilter	SearchTime=4:Hyperscore=3.99799990653992:ExpectScore=-0.288974449148508:Peptide=.PAGGSTGFSRVHI.:PPM=8.68222083538175	TRUE	4.4261	HLA	Canonical	MSFragger	AL20210812_SR_ERV_VT_EG__IFN_TMT10_Fxn03_offline_analysis	remote
27748	MSFraggerFilter	SearchTime=4:Hyperscore=4.94000005722046:ExpectScore=-0.322361871124285:Peptide=.AVFPLIGVKS.:PPM=-1.69783784694606	TRUE	4.6068	HLA	Canonical	MSFragger	AL20210812_SR_ERV_VT_EG__IFN_TMT10_Fxn03_offline_analysis	remote
27749	MSFraggerFilter	SearchTime=4:Hyperscore=4.73600006103516:ExpectScore=-0.439793745786905:Peptide=.VVLHLPT.:PPM=0.0740896459452773	TRUE	4.3126	HLA	Canonical	MSFragger	AL20210812_SR_ERV_VT_EG__IFN_TMT10_Fxn03_offline_analysis	remote
27750	MSFraggerFilter	SearchTime=8:Hyperscore=7.88700008392334:ExpectScore=-0.534214528219792:Peptide=.LLSGMQLAKLIRQR.:PPM=0.534418006947973	TRUE	8.5694	HLA	Canonical	MSFragger	AL20210812_SR_ERV_VT_EG__IFN_TMT10_Fxn03_offline_analysis	remote
27752	MSFraggerFilter	SearchTime=6:Hyperscore=6.45900011062622:ExpectScore=-1.27207913831656:Peptide=.DPTHRLKDGSTML.:PPM=2.17676167342394	TRUE	6.9766	HLA	Canonical	MSFragger	AL20210812_SR_ERV_VT_EG__IFN_TMT10_Fxn03_offline_analysis	remote
27753	MSFraggerFilter	SearchTime=4:Hyperscore=12.6140003204346:ExpectScore=0.0725547906984131:Peptide=.GLINRMITH.:PPM=-7.55329119546835	TRUE	4.5885	HLA	Canonical	MSFragger	AL20210812_SR_ERV_VT_EG__IFN_TMT10_Fxn03_offline_analysis	remote
27754	MSFraggerFilter	SearchTime=7:Hyperscore=9.07199954986572:ExpectScore=-1.0129343859703:Peptide=.SRQHTM[15.9949]VSFLKPVL.:PPM=9.76388052387688	TRUE	7.3207	HLA	Canonical	MSFragger	AL20210812_SR_ERV_VT_EG__IFN_TMT10_Fxn03_offline_analysis	remote
27755	MSFraggerFilter	SearchTime=4:Hyperscore=12.1730003356934:ExpectScore=-0.764259094860089:Peptide=.GLINRMITH.:PPM=-7.49697371885124	TRUE	4.9046	HLA	Canonical	MSFragger	AL20210812_SR_ERV_VT_EG__IFN_TMT10_Fxn03_offline_analysis	remote
27756	MSFraggerFilter	SearchTime=7:Hyperscore=11.5740003585815:ExpectScore=-0.748417252747255:Peptide=.AAAAAAAAGQI.:PPM=3.51198084136796	TRUE	7.2171	HLA	Canonical	MSFragger	AL20210812_SR_ERV_VT_EG__IFN_TMT10_Fxn03_offline_analysis	remote
27757	MSFraggerFilter	SearchTime=4:Hyperscore=11.5459995269775:ExpectScore=-0.175292410693225:Peptide=.GGLILVIPFLLI.:PPM=4.50033986196581	TRUE	4.2472	HLA	Canonical	MSFragger	AL20210812_SR_ERV_VT_EG__IFN_TMT10_Fxn03_offline_analysis	remote
27758	MSFraggerFilter	SearchTime=7:Hyperscore=8.3730001449585:ExpectScore=-0.718889888319484:Peptide=.PM[15.9949]KTATILRTAAALI.:PPM=5.91334801702996	TRUE	7.1591	HLA	Canonical	MSFragger	AL20210812_SR_ERV_VT_EG__IFN_TMT10_Fxn03_offline_analysis	remote
27759	MSFraggerFilter	SearchTime=4:Hyperscore=3.85999989509583:ExpectScore=-0.368413645855995:Peptide=.LHLPLTLL.:PPM=8.92710161110949	TRUE	4.661	HLA	Canonical	MSFragger	AL20210812_SR_ERV_VT_EG__IFN_TMT10_Fxn03_offline_analysis	remote
27760	MSFraggerFilter	SearchTime=9:Hyperscore=5.63299989700317:ExpectScore=-1.19817214514913:Peptide=.QSITNLSQRLL.:PPM=7.18876627677255	TRUE	9.4061	HLA	Canonical	MSFragger	AL20210812_SR_ERV_VT_EG__IFN_TMT10_Fxn03_offline_analysis	remote
27761	MSFraggerFilter	SearchTime=6:Hyperscore=9.29199981689453:ExpectScore=-0.9179936877596:Peptide=.REGSLLLLIFV.:PPM=-7.18523270404926	TRUE	6.9638	HLA	Canonical	MSFragger	AL20210812_SR_ERV_VT_EG__IFN_TMT10_Fxn03_offline_analysis	remote
27763	MSFraggerFilter	SearchTime=4:Hyperscore=7.46000003814697:ExpectScore=-0.965358512969704:Peptide=.LFAQLELLL.:PPM=3.64819327877021	TRUE	4.9597	HLA	Canonical	MSFragger	AL20210812_SR_ERV_VT_EG__IFN_TMT10_Fxn03_offline_analysis	remote
27764	MSFraggerFilter	SearchTime=4:Hyperscore=9.93400001525879:ExpectScore=0.381952659978988:Peptide=.GGRISALTAL.:PPM=3.34868196908305	TRUE	4.9392	HLA	Canonical	MSFragger	AL20210812_SR_ERV_VT_EG__IFN_TMT10_Fxn03_offline_analysis	remote
27765	MSFraggerFilter	SearchTime=6:Hyperscore=5.25600004196167:ExpectScore=-1.83230218891488:Peptide=.TCSLFIVCL.:PPM=9.60231659239903	TRUE	6.0645	HLA	Canonical	MSFragger	AL20210812_SR_ERV_VT_EG__IFN_TMT10_Fxn03_offline_analysis	remote
27766	MSFraggerFilter	SearchTime=5:Hyperscore=5.1710000038147:ExpectScore=-0.478716506977098:Peptide=.APDNVLLTLRPRR.:PPM=7.88568907831436	TRUE	6.0031	HLA	Canonical	MSFragger	AL20210812_SR_ERV_VT_EG__IFN_TMT10_Fxn03_offline_analysis	remote
27767	MSFraggerFilter	SearchTime=6:Hyperscore=10.9370002746582:ExpectScore=-0.618800302794181:Peptide=.FDPFFSGIPM[15.9949]VLFF.:PPM=-3.99480954110528	TRUE	6.313	HLA	Canonical	MSFragger	AL20210812_SR_ERV_VT_EG__IFN_TMT10_Fxn03_offline_analysis	remote
27768	MSFraggerFilter	SearchTime=6:Hyperscore=13.543999671936:ExpectScore=-0.436815739540889:Peptide=.SHTILSSSVAF.:PPM=6.62393262568361	TRUE	6.1689	HLA	Canonical	MSFragger	AL20210812_SR_ERV_VT_EG__IFN_TMT10_Fxn03_offline_analysis	remote
27769	MSFraggerFilter	SearchTime=5:Hyperscore=9.91300010681152:ExpectScore=-0.819540115419658:Peptide=.LSSVTLPPILS.:PPM=0.160082171787034	TRUE	5.1396	HLA	Canonical	MSFragger	AL20210812_SR_ERV_VT_EG__IFN_TMT10_Fxn03_offline_analysis	remote
27770	MSFraggerFilter	SearchTime=7:Hyperscore=6.11299991607666:ExpectScore=-1.90313146172117:Peptide=.CQTCDLRNLIYCIV.:PPM=2.660730289538	TRUE	7.3987	HLA	Canonical	MSFragger	AL20210812_SR_ERV_VT_EG__IFN_TMT10_Fxn03_offline_analysis	remote
27771	MSFraggerFilter	SearchTime=5:Hyperscore=6.0310001373291:ExpectScore=-1.61159070672892:Peptide=.DEPDSWNLLCM[15.9949]K.:PPM=1.35503768601504	TRUE	5.4223	HLA	Canonical	MSFragger	AL20210812_SR_ERV_VT_EG__IFN_TMT10_Fxn03_offline_analysis	remote
27772	MSFraggerFilter	SearchTime=4:Hyperscore=8.94499969482422:ExpectScore=-0.498389037568384:Peptide=.LTKYIVLL.:PPM=4.38302787668673	TRUE	4.5649	HLA	Canonical	MSFragger	AL20210812_SR_ERV_VT_EG__IFN_TMT10_Fxn03_offline_analysis	remote
27774	MSFraggerFilter	SearchTime=3:Hyperscore=6.54500007629395:ExpectScore=-0.54974217860023:Peptide=.HLLLTLPI.:PPM=9.35524543081344	TRUE	3.7357	HLA	Canonical	MSFragger	AL20210812_SR_ERV_VT_EG__IFN_TMT10_Fxn03_offline_analysis	remote
27775	MSFraggerFilter	SearchTime=6:Hyperscore=8.3459997177124:ExpectScore=-1.33012330499049:Peptide=.IACVMFAVEM[15.9949]KR.:PPM=7.74978472887621	TRUE	6.9303	HLA	Canonical	MSFragger	AL20210812_SR_ERV_VT_EG__IFN_TMT10_Fxn03_offline_analysis	remote
27776	MSFraggerFilter	SearchTime=4:Hyperscore=12.7620000839233:ExpectScore=1.40181349922024:Peptide=.GLINRMITH.:PPM=-7.33234268847037	TRUE	4.7606	HLA	Canonical	MSFragger	AL20210812_SR_ERV_VT_EG__IFN_TMT10_Fxn03_offline_analysis	remote
27777	MSFraggerFilter	SearchTime=6:Hyperscore=9.94400024414063:ExpectScore=-0.691724001496537:Peptide=.IYGTPVARELQLEVK.:PPM=-9.5812960291829	TRUE	6.6397	HLA	Canonical	MSFragger	AL20210812_SR_ERV_VT_EG__IFN_TMT10_Fxn03_offline_analysis	remote
27778	MSFraggerFilter	SearchTime=4:Hyperscore=10.1890001296997:ExpectScore=-1.17360016607538:Peptide=.STVVRAYVLLLR.:PPM=0.845958365847588	TRUE	4.9961	HLA	Canonical	MSFragger	AL20210812_SR_ERV_VT_EG__IFN_TMT10_Fxn03_offline_analysis	remote
27779	MSFraggerFilter	SearchTime=7:Hyperscore=11.673999786377:ExpectScore=0.153495551335601:Peptide=.GFNLPRGQALL.:PPM=1.18425646390472	TRUE	7.3706	HLA	Canonical	MSFragger	AL20210812_SR_ERV_VT_EG__IFN_TMT10_Fxn03_offline_analysis	remote
27780	MSFraggerFilter	SearchTime=4:Hyperscore=9.26500034332275:ExpectScore=-0.877966368283359:Peptide=.APRLGPLLHPF.:PPM=6.9296339975336	TRUE	4.7569	HLA	Canonical	MSFragger	AL20210812_SR_ERV_VT_EG__IFN_TMT10_Fxn03_offline_analysis	remote
27781	MSFraggerFilter	SearchTime=5:Hyperscore=7.30200004577637:ExpectScore=-0.961011701197171:Peptide=.GIVDVIKM[15.9949].:PPM=1.20911525020021	TRUE	5.7726	HLA	Canonical	MSFragger	AL20210812_SR_ERV_VT_EG__IFN_TMT10_Fxn03_offline_analysis	remote
27782	MSFraggerFilter	SearchTime=7:Hyperscore=7.06300020217896:ExpectScore=-1.81980812271302:Peptide=.LAELLTGYPLL.:PPM=-9.59404356721334	TRUE	7.3648	HLA	Canonical	MSFragger	AL20210812_SR_ERV_VT_EG__IFN_TMT10_Fxn03_offline_analysis	remote
27785	MSFraggerFilter	SearchTime=8:Hyperscore=10.0959997177124:ExpectScore=-0.321762442934378:Peptide=.SRQHTM[15.9949]VSFLKPVL.:PPM=9.76388052387688	TRUE	8.6336	HLA	Canonical	MSFragger	AL20210812_SR_ERV_VT_EG__IFN_TMT10_Fxn03_offline_analysis	remote
27786	MSFraggerFilter	SearchTime=4:Hyperscore=7.25500011444092:ExpectScore=-1.07983641774567:Peptide=.LFAQLELLL.:PPM=3.64819327877021	TRUE	4.1069	HLA	Canonical	MSFragger	AL20210812_SR_ERV_VT_EG__IFN_TMT10_Fxn03_offline_analysis	remote
27787	MSFraggerFilter	SearchTime=6:Hyperscore=10.6319999694824:ExpectScore=-0.565577180836439:Peptide=.GARAAGAAAGL.:PPM=-3.58274542004149	TRUE	6.9112	HLA	Canonical	MSFragger	AL20210812_SR_ERV_VT_EG__IFN_TMT10_Fxn03_offline_analysis	remote
27788	MSFraggerFilter	SearchTime=3:Hyperscore=9.97500038146973:ExpectScore=0.456551200573238:Peptide=.RNLGIVSVT.:PPM=2.87315866780132	TRUE	3.9028	HLA	Canonical	MSFragger	AL20210812_SR_ERV_VT_EG__IFN_TMT10_Fxn03_offline_analysis	remote
27789	MSFraggerFilter	SearchTime=3:Hyperscore=4.05700016021729:ExpectScore=-0.830657452612088:Peptide=.LHLPLTLL.:PPM=9.25422041483633	TRUE	3.5541	HLA	Canonical	MSFragger	AL20210812_SR_ERV_VT_EG__IFN_TMT10_Fxn03_offline_analysis	remote
27790	MSFraggerFilter	SearchTime=5:Hyperscore=8.83699989318848:ExpectScore=-0.643919392752282:Peptide=.LDKIMASSPLLDRVT.:PPM=5.33623106903359	TRUE	5.7881	HLA	Canonical	MSFragger	AL20210812_SR_ERV_VT_EG__IFN_TMT10_Fxn03_offline_analysis	remote
27791	MSFraggerFilter	SearchTime=5:Hyperscore=6.08300018310547:ExpectScore=-2.30748164698927:Peptide=.IFYKPHEYGQYIGP.:PPM=-3.91642654390075	TRUE	6.0091	HLA	Canonical	MSFragger	AL20210812_SR_ERV_VT_EG__IFN_TMT10_Fxn03_offline_analysis	remote
27792	MSFraggerFilter	SearchTime=4:Hyperscore=8.80399990081787:ExpectScore=-0.576136263335037:Peptide=.IRPLELVRGIVLRV.:PPM=3.56267530153411	TRUE	4.9674	HLA	Canonical	MSFragger	AL20210812_SR_ERV_VT_EG__IFN_TMT10_Fxn03_offline_analysis	remote
27793	MSFraggerFilter	SearchTime=5:Hyperscore=8.69699954986572:ExpectScore=-0.506272302457078:Peptide=.VIQEHQPSVLL.:PPM=-3.75619901656591	TRUE	5.7681	HLA	Canonical	MSFragger	AL20210812_SR_ERV_VT_EG__IFN_TMT10_Fxn03_offline_analysis	remote
27794	MSFraggerFilter	SearchTime=5:Hyperscore=12.3050003051758:ExpectScore=-0.855331713819591:Peptide=.GLINRMITH.:PPM=-7.49697371885124	TRUE	5.4887	HLA	Canonical	MSFragger	AL20210812_SR_ERV_VT_EG__IFN_TMT10_Fxn03_offline_analysis	remote
27797	MSFraggerFilter	SearchTime=5:Hyperscore=13.378999710083:ExpectScore=-0.594948456877663:Peptide=.YANGIRNIDL.:PPM=-1.25140822306467	TRUE	6.019	HLA	Canonical	MSFragger	AL20210812_SR_ERV_VT_EG__IFN_TMT10_Fxn03_offline_analysis	remote
27798	MSFraggerFilter	SearchTime=7:Hyperscore=6.3439998626709:ExpectScore=-1.59027943912216:Peptide=.LMIGSYASSAI.:PPM=-2.52036751887418	TRUE	7.5041	HLA	Canonical	MSFragger	AL20210812_SR_ERV_VT_EG__IFN_TMT10_Fxn03_offline_analysis	remote
27799	MSFraggerFilter	SearchTime=5:Hyperscore=9.38199996948242:ExpectScore=-1.28487531248274:Peptide=.LSSVTLPPILS.:PPM=0.0202094743813493	TRUE	6.0249	HLA	Canonical	MSFragger	AL20210812_SR_ERV_VT_EG__IFN_TMT10_Fxn03_offline_analysis	remote
27800	MSFraggerFilter	SearchTime=6:Hyperscore=10.9720001220703:ExpectScore=-0.584251670247918:Peptide=.FDPFFSGIPM[15.9949]VLFF.:PPM=-4.80166066901054	TRUE	6.5672	HLA	Canonical	MSFragger	AL20210812_SR_ERV_VT_EG__IFN_TMT10_Fxn03_offline_analysis	remote
27801	MSFraggerFilter	SearchTime=6:Hyperscore=4.93900012969971:ExpectScore=-0.32293746422358:Peptide=.QLSMLKAL.:PPM=-0.554758780663922	TRUE	6.9513	HLA	Canonical	MSFragger	AL20210812_SR_ERV_VT_EG__IFN_TMT10_Fxn03_offline_analysis	remote
27802	MSFraggerFilter	SearchTime=4:Hyperscore=4.13399982452393:ExpectScore=-1.67358961402901:Peptide=.LARRPAKG.:PPM=3.87353970480722	TRUE	4.5305	HLA	Canonical	MSFragger	AL20210812_SR_ERV_VT_EG__IFN_TMT10_Fxn03_offline_analysis	remote
27803	MSFraggerFilter	SearchTime=4:Hyperscore=9.66499996185303:ExpectScore=-0.440955302114242:Peptide=.RAELPVLVVLRV.:PPM=-0.375940119102779	TRUE	5.0764	HLA	Canonical	MSFragger	AL20210812_SR_ERV_VT_EG__IFN_TMT10_Fxn03_offline_analysis	remote
27804	MSFraggerFilter	SearchTime=6:Hyperscore=8.99199962615967:ExpectScore=-0.508994873150994:Peptide=.REGSLLLLIFV.:PPM=-7.7610587578869	TRUE	7.0759	HLA	Canonical	MSFragger	AL20210812_SR_ERV_VT_EG__IFN_TMT10_Fxn03_offline_analysis	remote
27807	MSFraggerFilter	SearchTime=6:Hyperscore=8.45699977874756:ExpectScore=-0.843861767558814:Peptide=.SRQHTM[15.9949]VSFLKPVL.:PPM=9.41088404636131	TRUE	6.2807	HLA	Canonical	MSFragger	AL20210812_SR_ERV_VT_EG__IFN_TMT10_Fxn03_offline_analysis	remote
27808	MSFraggerFilter	SearchTime=6:Hyperscore=10.0609998703003:ExpectScore=-0.41977283786399:Peptide=.GFNLPRGQALL.:PPM=1.04992673375667	TRUE	6.555	HLA	Canonical	MSFragger	AL20210812_SR_ERV_VT_EG__IFN_TMT10_Fxn03_offline_analysis	remote
27809	MSFraggerFilter	SearchTime=6:Hyperscore=9.93400001525879:ExpectScore=0.493703261474513:Peptide=.FIIQVQEANKVEAAR.:PPM=1.76089028927421	TRUE	6.3181	HLA	Canonical	MSFragger	AL20210812_SR_ERV_VT_EG__IFN_TMT10_Fxn03_offline_analysis	remote
27810	MSFraggerFilter	SearchTime=4:Hyperscore=6.99200010299683:ExpectScore=-0.528178053358881:Peptide=.LFAQLELLL.:PPM=3.79494514536018	TRUE	4.7353	HLA	Canonical	MSFragger	AL20210812_SR_ERV_VT_EG__IFN_TMT10_Fxn03_offline_analysis	remote
27811	MSFraggerFilter	SearchTime=4:Hyperscore=11.4759998321533:ExpectScore=-0.0164638558639494:Peptide=.GLINRMITH.:PPM=-7.55329119546835	TRUE	5.0025	HLA	Canonical	MSFragger	AL20210812_SR_ERV_VT_EG__IFN_TMT10_Fxn03_offline_analysis	remote
27812	MSFraggerFilter	SearchTime=6:Hyperscore=8.83600044250488:ExpectScore=-0.804667683426402:Peptide=.TAERTAYLLYYRRV.:PPM=-4.87185822632041	TRUE	7.1009	HLA	Canonical	MSFragger	AL20210812_SR_ERV_VT_EG__IFN_TMT10_Fxn03_offline_analysis	remote
27813	MSFraggerFilter	SearchTime=4:Hyperscore=7.49300003051758:ExpectScore=-1.03543418004719:Peptide=.LRDVALPALGAV.:PPM=-7.29618114422414	TRUE	4.6224	HLA	Canonical	MSFragger	AL20210812_SR_ERV_VT_EG__IFN_TMT10_Fxn03_offline_analysis	remote
27814	MSFraggerFilter	SearchTime=6:Hyperscore=6.58199977874756:ExpectScore=-1.01316336949353:Peptide=.SLVLTAMLILSLR.:PPM=-2.78645014027128	TRUE	6.1809	HLA	Canonical	MSFragger	AL20210812_SR_ERV_VT_EG__IFN_TMT10_Fxn03_offline_analysis	remote
27815	MSFraggerFilter	SearchTime=5:Hyperscore=9.03699970245361:ExpectScore=-1.2647594703281:Peptide=.APRLGPLLHPF.:PPM=5.35163670255713	TRUE	5.48	HLA	Canonical	MSFragger	AL20210812_SR_ERV_VT_EG__IFN_TMT10_Fxn03_offline_analysis	remote
27816	MSFraggerFilter	SearchTime=5:Hyperscore=12.9759998321533:ExpectScore=4.06736049745512:Peptide=.VCLVLPLLLRPGP.:PPM=8.7729139279517	TRUE	5.1681	HLA	Canonical	MSFragger	AL20210812_SR_ERV_VT_EG__IFN_TMT10_Fxn03_offline_analysis	remote
27819	MSFraggerFilter	SearchTime=5:Hyperscore=10.3339996337891:ExpectScore=-0.714080002291021:Peptide=.TWALGPGAL.:PPM=2.31505468644837	TRUE	5.7901	HLA	Canonical	MSFragger	AL20210812_SR_ERV_VT_EG__IFN_TMT10_Fxn03_offline_analysis	remote
27820	MSFraggerFilter	SearchTime=4:Hyperscore=7.83400011062622:ExpectScore=-0.821305273130692:Peptide=.LARVILGYCGLIL.:PPM=5.27890483410518	TRUE	4.8809	HLA	Canonical	MSFragger	AL20210812_SR_ERV_VT_EG__IFN_TMT10_Fxn03_offline_analysis	remote
27821	MSFraggerFilter	SearchTime=3:Hyperscore=8.24199962615967:ExpectScore=-0.148516983338781:Peptide=.RGLLLLIPFLIL.:PPM=-5.96787014316776	TRUE	4.0057	HLA	Canonical	MSFragger	AL20210812_SR_ERV_VT_EG__IFN_TMT10_Fxn03_offline_analysis	remote
27822	MSFraggerFilter	SearchTime=7:Hyperscore=12.3090000152588:ExpectScore=-0.6597749958557:Peptide=.YANGIRNIDL.:PPM=-1.25140822306467	TRUE	7.1009	HLA	Canonical	MSFragger	AL20210812_SR_ERV_VT_EG__IFN_TMT10_Fxn03_offline_analysis	remote
27823	MSFraggerFilter	SearchTime=5:Hyperscore=7.59600019454956:ExpectScore=-0.764565259030638:Peptide=.GGRISALTAL.:PPM=3.03166643501537	TRUE	5.1753	HLA	Canonical	MSFragger	AL20210812_SR_ERV_VT_EG__IFN_TMT10_Fxn03_offline_analysis	remote
27824	MSFraggerFilter	SearchTime=3:Hyperscore=3.97300004959106:ExpectScore=-0.303365533688561:Peptide=.LHLPLTLL.:PPM=9.09066101306588	TRUE	4.0604	HLA	Canonical	MSFragger	AL20210812_SR_ERV_VT_EG__IFN_TMT10_Fxn03_offline_analysis	remote
27825	MSFraggerFilter	SearchTime=6:Hyperscore=10.1579999923706:ExpectScore=-0.234640225550195:Peptide=.SM[15.9949]AGVGAVLLFH.:PPM=3.32975167633573	TRUE	6.1338	HLA	Canonical	MSFragger	AL20210812_SR_ERV_VT_EG__IFN_TMT10_Fxn03_offline_analysis	remote
27826	MSFraggerFilter	SearchTime=4:Hyperscore=8.73299980163574:ExpectScore=0.187978486833897:Peptide=.FALAAPALLRPA.:PPM=5.61461800237041	TRUE	4.9431	HLA	Canonical	MSFragger	AL20210812_SR_ERV_VT_EG__IFN_TMT10_Fxn03_offline_analysis	remote
27827	MSFraggerFilter	SearchTime=3:Hyperscore=2.52699995040894:ExpectScore=-0.560103881928573:Peptide=.GLRPPKTKR.:PPM=5.99234222271331	TRUE	3.9414	HLA	Canonical	MSFragger	AL20210812_SR_ERV_VT_EG__IFN_TMT10_Fxn03_offline_analysis	remote
27829	MSFraggerFilter	SearchTime=6:Hyperscore=8.33199977874756:ExpectScore=-1.02400868654321:Peptide=.QFIVKETKGSAF.:PPM=-7.60434971720816	TRUE	6.4922	HLA	Canonical	MSFragger	AL20210812_SR_ERV_VT_EG__IFN_TMT10_Fxn03_offline_analysis	remote
27830	MSFraggerFilter	SearchTime=5:Hyperscore=9.4040002822876:ExpectScore=2.04725528455323:Peptide=.GFNLPRGQALL.:PPM=0.915597003761337	TRUE	5.3492	HLA	Canonical	MSFragger	AL20210812_SR_ERV_VT_EG__IFN_TMT10_Fxn03_offline_analysis	remote
27831	MSFraggerFilter	SearchTime=5:Hyperscore=7.49100017547607:ExpectScore=-1.06092508993724:Peptide=.STEVLMKGAKGYA.:PPM=6.95256742466046	TRUE	5.5131	HLA	Canonical	MSFragger	AL20210812_SR_ERV_VT_EG__IFN_TMT10_Fxn03_offline_analysis	remote
27832	MSFraggerFilter	SearchTime=5:Hyperscore=9.75899982452393:ExpectScore=-0.772885289623069:Peptide=.NLFVM[15.9949]SSLSL.:PPM=-9.37447264175238	TRUE	5.8048	HLA	Canonical	MSFragger	AL20210812_SR_ERV_VT_EG__IFN_TMT10_Fxn03_offline_analysis	remote
27833	MSFraggerFilter	SearchTime=4:Hyperscore=8.09099960327148:ExpectScore=-1.00401826840137:Peptide=.LGSLLQATYRRL.:PPM=-0.150376948712741	TRUE	4.8959	HLA	Canonical	MSFragger	AL20210812_SR_ERV_VT_EG__IFN_TMT10_Fxn03_offline_analysis	remote
27834	MSFraggerFilter	SearchTime=5:Hyperscore=5.61600017547607:ExpectScore=-0.508871186142888:Peptide=.AAQGASFACGVVT.:PPM=1.918987082281	TRUE	5.2967	HLA	Canonical	MSFragger	AL20210812_SR_ERV_VT_EG__IFN_TMT10_Fxn03_offline_analysis	remote
27835	MSFraggerFilter	SearchTime=8:Hyperscore=9.05399990081787:ExpectScore=-1.64679801943108:Peptide=.GPHVVTNLYLYPI.:PPM=-9.54292023781852	TRUE	8.4526	HLA	Canonical	MSFragger	AL20210812_SR_ERV_VT_EG__IFN_TMT10_Fxn03_offline_analysis	remote
27837	MSFraggerFilter	SearchTime=6:Hyperscore=7.63299989700317:ExpectScore=-0.886503668338232:Peptide=.GLGLLLDELEKLLD.:PPM=-1.53106566503677	TRUE	6.5449	HLA	Canonical	MSFragger	AL20210812_SR_ERV_VT_EG__IFN_TMT10_Fxn03_offline_analysis	remote
27838	MSFraggerFilter	SearchTime=5:Hyperscore=5.67199993133545:ExpectScore=-1.04056678876334:Peptide=.FVDYVAVEQLDGDNK.:PPM=7.85999523312257	TRUE	5.4513	HLA	Canonical	MSFragger	AL20210812_SR_ERV_VT_EG__IFN_TMT10_Fxn03_offline_analysis	remote
27840	MSFraggerFilter	SearchTime=6:Hyperscore=10.9399995803833:ExpectScore=-0.378908370266182:Peptide=.TWALGPGAL.:PPM=2.98806860619035	TRUE	6.6966	HLA	Canonical	MSFragger	AL20210812_SR_ERV_VT_EG__IFN_TMT10_Fxn03_offline_analysis	remote
27841	MSFraggerFilter	SearchTime=3:Hyperscore=6.60099983215332:ExpectScore=-0.517506111781479:Peptide=.HLLLTLPI.:PPM=9.35524543081344	TRUE	3.4239	HLA	Canonical	MSFragger	AL20210812_SR_ERV_VT_EG__IFN_TMT10_Fxn03_offline_analysis	remote
27842	MSFraggerFilter	SearchTime=5:Hyperscore=9.93900012969971:ExpectScore=0.56015349186234:Peptide=.FIIQVQEANKVEAAR.:PPM=1.93305542223168	TRUE	5.9783	HLA	Canonical	MSFragger	AL20210812_SR_ERV_VT_EG__IFN_TMT10_Fxn03_offline_analysis	remote
27843	MSFraggerFilter	SearchTime=7:Hyperscore=8.16100025177002:ExpectScore=-1.40692898484505:Peptide=.WAVTVILFTM[15.9949]L.:PPM=-5.63472538208798	TRUE	7.8219	HLA	Canonical	MSFragger	AL20210812_SR_ERV_VT_EG__IFN_TMT10_Fxn03_offline_analysis	remote
27844	MSFraggerFilter	SearchTime=4:Hyperscore=6.96700000762939:ExpectScore=-0.647553871457782:Peptide=.APLLGPLLR.:PPM=0.112941605644274	TRUE	4.1391	HLA	Canonical	MSFragger	AL20210812_SR_ERV_VT_EG__IFN_TMT10_Fxn03_offline_analysis	remote
27845	MSFraggerFilter	SearchTime=4:Hyperscore=11.5559997558594:ExpectScore=0.0219492902716315:Peptide=.GLINRMITH.:PPM=-6.44854866031099	TRUE	4.4603	HLA	Canonical	MSFragger	AL20210812_SR_ERV_VT_EG__IFN_TMT10_Fxn03_offline_analysis	remote
27846	MSFraggerFilter	SearchTime=4:Hyperscore=8.10799980163574:ExpectScore=-0.312880039607241:Peptide=.WAVPLALLVVVAL.:PPM=3.78355232263932	TRUE	4.9354	HLA	Canonical	MSFragger	AL20210812_SR_ERV_VT_EG__IFN_TMT10_Fxn03_offline_analysis	remote
27847	MSFraggerFilter	SearchTime=6:Hyperscore=7.30200004577637:ExpectScore=-1.5561402962175:Peptide=.LVEQAHDM[15.9949]RDKI.:PPM=2.9057149886136	TRUE	6.4497	HLA	Canonical	MSFragger	AL20210812_SR_ERV_VT_EG__IFN_TMT10_Fxn03_offline_analysis	remote
27848	MSFraggerFilter	SearchTime=4:Hyperscore=5.86899995803833:ExpectScore=-1.35847752074852:Peptide=.LGCGVLLRVRV.:PPM=-2.53457877336784	TRUE	4.8798	HLA	Canonical	MSFragger	AL20210812_SR_ERV_VT_EG__IFN_TMT10_Fxn03_offline_analysis	remote
27849	MSFraggerFilter	SearchTime=4:Hyperscore=6.8600001335144:ExpectScore=-0.569233785634692:Peptide=.GKESSLIMELMDGHL.:PPM=-6.21586893190836	TRUE	4.9859	HLA	Canonical	MSFragger	AL20210812_SR_ERV_VT_EG__IFN_TMT10_Fxn03_offline_analysis	remote
27851	MSFraggerFilter	SearchTime=5:Hyperscore=10.4460000991821:ExpectScore=-0.0577329435056162:Peptide=.GFNLPRGQALL.:PPM=1.04992673375667	TRUE	6.0405	HLA	Canonical	MSFragger	AL20210812_SR_ERV_VT_EG__IFN_TMT10_Fxn03_offline_analysis	remote
27852	MSFraggerFilter	SearchTime=6:Hyperscore=8.82600021362305:ExpectScore=-0.549955078044156:Peptide=.VTPVKYARLWSEIP.:PPM=0.323048307687966	TRUE	6.6836	HLA	Canonical	MSFragger	AL20210812_SR_ERV_VT_EG__IFN_TMT10_Fxn03_offline_analysis	remote
27853	MSFraggerFilter	SearchTime=3:Hyperscore=1.19599997997284:ExpectScore=-0.750642787246873:Peptide=.VRQRPAGRLLRLLL.:PPM=9.43877861606455	TRUE	3.4804	HLA	Canonical	MSFragger	AL20210812_SR_ERV_VT_EG__IFN_TMT10_Fxn03_offline_analysis	remote
27854	MSFraggerFilter	SearchTime=5:Hyperscore=7.44999980926514:ExpectScore=-0.0638320087299226:Peptide=.GFSFM[15.9949]EFFRL.:PPM=5.43163265140205	TRUE	5.4153	HLA	Canonical	MSFragger	AL20210812_SR_ERV_VT_EG__IFN_TMT10_Fxn03_offline_analysis	remote
27855	MSFraggerFilter	SearchTime=5:Hyperscore=4.79300022125244:ExpectScore=-0.943214219897385:Peptide=.AVTATIGIFLN.:PPM=-1.46312576353437	TRUE	5.469	HLA	Canonical	MSFragger	AL20210812_SR_ERV_VT_EG__IFN_TMT10_Fxn03_offline_analysis	remote
27856	MSFraggerFilter	SearchTime=3:Hyperscore=4.80399990081787:ExpectScore=-0.400649875931622:Peptide=.LLVSLQKLP.:PPM=-0.173817543757769	TRUE	4.0446	HLA	Canonical	MSFragger	AL20210812_SR_ERV_VT_EG__IFN_TMT10_Fxn03_offline_analysis	remote
27857	MSFraggerFilter	SearchTime=8:Hyperscore=10.4790000915527:ExpectScore=1.71544249145181:Peptide=.GHDPHITKVII.:PPM=-8.12162365418515	TRUE	8.3487	HLA	Canonical	MSFragger	AL20210812_SR_ERV_VT_EG__IFN_TMT10_Fxn03_offline_analysis	remote
27858	MSFraggerFilter	SearchTime=5:Hyperscore=10.6440000534058:ExpectScore=-0.591072404254921:Peptide=.HVVDGLVR.:PPM=-5.29779044891277	TRUE	5.0886	HLA	Canonical	MSFragger	AL20210812_SR_ERV_VT_EG__IFN_TMT10_Fxn03_offline_analysis	remote
27859	MSFraggerFilter	SearchTime=5:Hyperscore=9.79800033569336:ExpectScore=-0.410056269573738:Peptide=.LREIQILLRFR.:PPM=-4.61552292632842	TRUE	5.3357	HLA	Canonical	MSFragger	AL20210812_SR_ERV_VT_EG__IFN_TMT10_Fxn03_offline_analysis	remote
27860	MSFraggerFilter	SearchTime=5:Hyperscore=12.3129997253418:ExpectScore=-0.918750853316763:Peptide=.LIFGGLQIGF.:PPM=8.81788867243087	TRUE	5.5848	HLA	Canonical	MSFragger	AL20210812_SR_ERV_VT_EG__IFN_TMT10_Fxn03_offline_analysis	remote
27862	MSFraggerFilter	SearchTime=7:Hyperscore=12.0100002288818:ExpectScore=-1.2039880153156:Peptide=.GARAAGAAAGL.:PPM=-3.07798804208345	TRUE	7.2301	HLA	Canonical	MSFragger	AL20210812_SR_ERV_VT_EG__IFN_TMT10_Fxn03_offline_analysis	remote
27863	MSFraggerFilter	SearchTime=4:Hyperscore=7.37900018692017:ExpectScore=-0.766614299659263:Peptide=.AAPALEK.:PPM=-5.37757386344868	TRUE	4.9628	HLA	Canonical	MSFragger	AL20210812_SR_ERV_VT_EG__IFN_TMT10_Fxn03_offline_analysis	remote
27865	MSFraggerFilter	SearchTime=6:Hyperscore=11.9659996032715:ExpectScore=0.36239057509662:Peptide=.MRKHTDFVYRKF.:PPM=-1.48215168515598	TRUE	6.1158	HLA	Canonical	MSFragger	AL20210812_SR_ERV_VT_EG__IFN_TMT10_Fxn03_offline_analysis	remote
27867	MSFraggerFilter	SearchTime=5:Hyperscore=5.34800004959106:ExpectScore=-1.91162217657882:Peptide=.FPGPPLNWSSH.:PPM=-4.8181400563645	TRUE	6.0458	HLA	Canonical	MSFragger	AL20210812_SR_ERV_VT_EG__IFN_TMT10_Fxn03_offline_analysis	remote
27868	MSFraggerFilter	SearchTime=3:Hyperscore=4.66099977493286:ExpectScore=-0.48296737776087:Peptide=.PLPRLPRI.:PPM=-8.05791427716849	TRUE	3.5239	HLA	Canonical	MSFragger	AL20210812_SR_ERV_VT_EG__IFN_TMT10_Fxn03_offline_analysis	remote
27869	MSFraggerFilter	SearchTime=9:Hyperscore=8.75300025939941:ExpectScore=-0.836223013778913:Peptide=.GYAETLLEIIRAH.:PPM=-6.45589121387282	TRUE	9.4934	HLA	Canonical	MSFragger	AL20210812_SR_ERV_VT_EG__IFN_TMT10_Fxn03_offline_analysis	remote
27870	MSFraggerFilter	SearchTime=6:Hyperscore=7.98299980163574:ExpectScore=-0.282084430057576:Peptide=.FQRRYATI.:PPM=-3.83577200310741	TRUE	6.173	HLA	Canonical	MSFragger	AL20210812_SR_ERV_VT_EG__IFN_TMT10_Fxn03_offline_analysis	remote
27871	MSFraggerFilter	SearchTime=6:Hyperscore=13.5340003967285:ExpectScore=-0.705485444003979:Peptide=.YALCVAYPEPL.:PPM=-9.00872944227777	TRUE	6.7537	HLA	Canonical	MSFragger	AL20210812_SR_ERV_VT_EG__IFN_TMT10_Fxn03_offline_analysis	remote
27873	MSFraggerFilter	SearchTime=5:Hyperscore=8.97999954223633:ExpectScore=0.582948904177173:Peptide=.GFNLPRGQALL.:PPM=1.18425646390472	TRUE	5.634	HLA	Canonical	MSFragger	AL20210812_SR_ERV_VT_EG__IFN_TMT10_Fxn03_offline_analysis	remote
27874	MSFraggerFilter	SearchTime=3:Hyperscore=9.66899967193604:ExpectScore=-0.478362214224752:Peptide=.LHVLPTL.:PPM=-0.337613863877819	TRUE	3.3013	HLA	Canonical	MSFragger	AL20210812_SR_ERV_VT_EG__IFN_TMT10_Fxn03_offline_analysis	remote
27875	MSFraggerFilter	SearchTime=4:Hyperscore=4.63000011444092:ExpectScore=-0.500812191537665:Peptide=.VPIPLLANL.:PPM=9.07951289507298	TRUE	4.3276	HLA	Canonical	MSFragger	AL20210812_SR_ERV_VT_EG__IFN_TMT10_Fxn03_offline_analysis	remote
27877	MSFraggerFilter	SearchTime=3:Hyperscore=5.17500019073486:ExpectScore=-0.187084962887271:Peptide=.VLGPAVPLPL.:PPM=9.16844340476116	TRUE	3.4913	HLA	Canonical	MSFragger	AL20210812_SR_ERV_VT_EG__IFN_TMT10_Fxn03_offline_analysis	remote
27878	MSFraggerFilter	SearchTime=4:Hyperscore=10.2019996643066:ExpectScore=-0.223686807349413:Peptide=.VRLFKEVY.:PPM=7.05590480186607	TRUE	4.8792	HLA	Canonical	MSFragger	AL20210812_SR_ERV_VT_EG__IFN_TMT10_Fxn03_offline_analysis	remote
27879	MSFraggerFilter	SearchTime=5:Hyperscore=8.60000038146973:ExpectScore=-0.846197055160227:Peptide=.WVLRRM[15.9949]LLPCDKL.:PPM=1.39420949836645	TRUE	5.9775	HLA	Canonical	MSFragger	AL20210812_SR_ERV_VT_EG__IFN_TMT10_Fxn03_offline_analysis	remote
27880	MSFraggerFilter	SearchTime=6:Hyperscore=7.10500001907349:ExpectScore=-2.19046470755002:Peptide=.RYTLVFTVASESFRV.:PPM=-0.188200878801655	TRUE	6.591	HLA	Canonical	MSFragger	AL20210812_SR_ERV_VT_EG__IFN_TMT10_Fxn03_offline_analysis	remote
27881	MSFraggerFilter	SearchTime=6:Hyperscore=8.43900012969971:ExpectScore=-0.935941769563391:Peptide=.ADLQLVVEVRRLLL.:PPM=9.79406886418697	TRUE	6.8788	HLA	Canonical	MSFragger	AL20210812_SR_ERV_VT_EG__IFN_TMT10_Fxn03_offline_analysis	remote
27882	MSFraggerFilter	SearchTime=5:Hyperscore=6.54400014877319:ExpectScore=-1.66845035605227:Peptide=.VM[15.9949]SARDRYL.:PPM=-0.26907522701357	TRUE	5.6741	HLA	Canonical	MSFragger	AL20210812_SR_ERV_VT_EG__IFN_TMT10_Fxn03_offline_analysis	remote
27884	MSFraggerFilter	SearchTime=4:Hyperscore=12.3409996032715:ExpectScore=-0.705392065884407:Peptide=.LGAPGQPVR.:PPM=-3.62794466351878	TRUE	4.1435	HLA	Canonical	MSFragger	AL20210812_SR_ERV_VT_EG__IFN_TMT10_Fxn03_offline_analysis	remote
27885	MSFraggerFilter	SearchTime=6:Hyperscore=8.64000034332275:ExpectScore=-0.824448528797118:Peptide=.ELGEPIGTVLLARH.:PPM=4.89544956703744	TRUE	7.044	HLA	Canonical	MSFragger	AL20210812_SR_ERV_VT_EG__IFN_TMT10_Fxn03_offline_analysis	remote
27886	MSFraggerFilter	SearchTime=6:Hyperscore=7.63100004196167:ExpectScore=-0.776206061723033:Peptide=.QPRLSGARA.:PPM=2.25862201796609	TRUE	6.2537	HLA	Canonical	MSFragger	AL20210812_SR_ERV_VT_EG__IFN_TMT10_Fxn03_offline_analysis	remote
27887	MSFraggerFilter	SearchTime=4:Hyperscore=4.41099977493286:ExpectScore=-0.626878915681675:Peptide=.STRVVLR.:PPM=-5.49573349736048	TRUE	4.4462	HLA	Canonical	MSFragger	AL20210812_SR_ERV_VT_EG__IFN_TMT10_Fxn03_offline_analysis	remote
27888	MSFraggerFilter	SearchTime=3:Hyperscore=3.50099992752075:ExpectScore=-0.575070675630018:Peptide=.FCRGCESCLY.:PPM=6.38908107904268	TRUE	4.0222	HLA	Canonical	MSFragger	AL20210812_SR_ERV_VT_EG__IFN_TMT10_Fxn03_offline_analysis	remote
27889	MSFraggerFilter	SearchTime=6:Hyperscore=7.64799976348877:ExpectScore=-0.982817236333259:Peptide=.LREIQILLRFR.:PPM=-1.88842202894159	TRUE	7.0554	HLA	Canonical	MSFragger	AL20210812_SR_ERV_VT_EG__IFN_TMT10_Fxn03_offline_analysis	remote
27890	MSFraggerFilter	SearchTime=6:Hyperscore=6.29500007629395:ExpectScore=-2.39366633458073:Peptide=.GDEPLSVRWLL.:PPM=-5.35821047270776	TRUE	6.3465	HLA	Canonical	MSFragger	AL20210812_SR_ERV_VT_EG__IFN_TMT10_Fxn03_offline_analysis	remote
27891	MSFraggerFilter	SearchTime=4:Hyperscore=9.8769998550415:ExpectScore=-0.382319544762376:Peptide=.PPARPLPVAF.:PPM=-1.14938759852412	TRUE	4.9279	HLA	Canonical	MSFragger	AL20210812_SR_ERV_VT_EG__IFN_TMT10_Fxn03_offline_analysis	remote
27892	MSFraggerFilter	SearchTime=5:Hyperscore=7.55999994277954:ExpectScore=-0.829406722982471:Peptide=.AKTGLSL.:PPM=-4.8406905701591	TRUE	5.0797	HLA	Canonical	MSFragger	AL20210812_SR_ERV_VT_EG__IFN_TMT10_Fxn03_offline_analysis	remote
27893	MSFraggerFilter	SearchTime=4:Hyperscore=7.31699991226196:ExpectScore=-0.821989945415018:Peptide=.VIGGVVILVLLISGA.:PPM=4.71619675583928	TRUE	4.759	HLA	Canonical	MSFragger	AL20210812_SR_ERV_VT_EG__IFN_TMT10_Fxn03_offline_analysis	remote
27895	MSFraggerFilter	SearchTime=3:Hyperscore=9.47799968719482:ExpectScore=-0.588310690822705:Peptide=.LHVLPTL.:PPM=0.0274503597706905	TRUE	3.6404	HLA	Canonical	MSFragger	AL20210812_SR_ERV_VT_EG__IFN_TMT10_Fxn03_offline_analysis	remote
27896	MSFraggerFilter	SearchTime=6:Hyperscore=9.07400035858154:ExpectScore=-1.17069521312252:Peptide=.RDPIAPTATL.:PPM=-7.44158967964504	TRUE	6.2126	HLA	Canonical	MSFragger	AL20210812_SR_ERV_VT_EG__IFN_TMT10_Fxn03_offline_analysis	remote
27897	MSFraggerFilter	SearchTime=5:Hyperscore=4.11999988555908:ExpectScore=-1.84640620595103:Peptide=.LALVGSLSLLGILI.:PPM=4.32606639780155	TRUE	5.1747	HLA	Canonical	MSFragger	AL20210812_SR_ERV_VT_EG__IFN_TMT10_Fxn03_offline_analysis	remote
27898	MSFraggerFilter	SearchTime=7:Hyperscore=7.96400022506714:ExpectScore=-0.610070498769644:Peptide=.VLCVIRQGIQ.:PPM=-0.138148574505986	TRUE	7.0519	HLA	Canonical	MSFragger	AL20210812_SR_ERV_VT_EG__IFN_TMT10_Fxn03_offline_analysis	remote
27899	MSFraggerFilter	SearchTime=5:Hyperscore=8.89799976348877:ExpectScore=-0.312771230251761:Peptide=.LTRRLRRALI.:PPM=1.8595125572687	TRUE	5.6903	HLA	Canonical	MSFragger	AL20210812_SR_ERV_VT_EG__IFN_TMT10_Fxn03_offline_analysis	remote
27900	MSFraggerFilter	SearchTime=5:Hyperscore=7.01700019836426:ExpectScore=-2.65773767282225:Peptide=.SGLEWAGGGGG.:PPM=1.13471828663627	TRUE	5.4499	HLA	Canonical	MSFragger	AL20210812_SR_ERV_VT_EG__IFN_TMT10_Fxn03_offline_analysis	remote
27901	MSFraggerFilter	SearchTime=3:Hyperscore=4.20100021362305:ExpectScore=-0.747764382611818:Peptide=.VVPPAGPLVL.:PPM=8.99337004673207	TRUE	4.0426	HLA	Canonical	MSFragger	AL20210812_SR_ERV_VT_EG__IFN_TMT10_Fxn03_offline_analysis	remote
27902	MSFraggerFilter	SearchTime=7:Hyperscore=9.51399993896484:ExpectScore=-0.777642970928813:Peptide=.VFFDDGKKHDLVSH.:PPM=9.72908947315689	TRUE	7.2615	HLA	Canonical	MSFragger	AL20210812_SR_ERV_VT_EG__IFN_TMT10_Fxn03_offline_analysis	remote
27903	MSFraggerFilter	SearchTime=5:Hyperscore=12.2480001449585:ExpectScore=1.00844554506313:Peptide=.LTLEVVEKRY.:PPM=-7.16250714338049	TRUE	5.0778	HLA	Canonical	MSFragger	AL20210812_SR_ERV_VT_EG__IFN_TMT10_Fxn03_offline_analysis	remote
27904	MSFraggerFilter	SearchTime=6:Hyperscore=8.22599983215332:ExpectScore=-1.11108453977959:Peptide=.RARLLGLAGRALHLL.:PPM=-5.41082922829011	TRUE	6.5122	HLA	Canonical	MSFragger	AL20210812_SR_ERV_VT_EG__IFN_TMT10_Fxn03_offline_analysis	remote
27906	MSFraggerFilter	SearchTime=4:Hyperscore=11.4580001831055:ExpectScore=-0.882391284856819:Peptide=.LGAPGQPVR.:PPM=-4.29588297771435	TRUE	4.3052	HLA	Canonical	MSFragger	AL20210812_SR_ERV_VT_EG__IFN_TMT10_Fxn03_offline_analysis	remote
27907	MSFraggerFilter	SearchTime=5:Hyperscore=6.21400022506714:ExpectScore=-1.48011007916491:Peptide=.RFTSSLVLRRGFA.:PPM=-0.773229867283438	TRUE	5.8648	HLA	Canonical	MSFragger	AL20210812_SR_ERV_VT_EG__IFN_TMT10_Fxn03_offline_analysis	remote
27908	MSFraggerFilter	SearchTime=4:Hyperscore=12.2309999465942:ExpectScore=0.99299257706363:Peptide=.VGLLLAALVAGVVY.:PPM=-9.5694314175038	TRUE	4.3822	HLA	Canonical	MSFragger	AL20210812_SR_ERV_VT_EG__IFN_TMT10_Fxn03_offline_analysis	remote
27909	MSFraggerFilter	SearchTime=3:Hyperscore=3.53999996185303:ExpectScore=-0.552620426814906:Peptide=.LALPVPRPL.:PPM=-0.0848966087228259	TRUE	3.5797	HLA	Canonical	MSFragger	AL20210812_SR_ERV_VT_EG__IFN_TMT10_Fxn03_offline_analysis	remote
27910	MSFraggerFilter	SearchTime=5:Hyperscore=9.41300010681152:ExpectScore=-0.54541100977664:Peptide=.KCSLQAAAIL.:PPM=0.473481415953104	TRUE	5.4381	HLA	Canonical	MSFragger	AL20210812_SR_ERV_VT_EG__IFN_TMT10_Fxn03_offline_analysis	remote
27911	MSFraggerFilter	SearchTime=4:Hyperscore=7.32999992370605:ExpectScore=-2.31468382935807:Peptide=.YRGVGLLPLLGL.:PPM=-9.22163001320923	TRUE	4.7543	HLA	Canonical	MSFragger	AL20210812_SR_ERV_VT_EG__IFN_TMT10_Fxn03_offline_analysis	remote
27912	MSFraggerFilter	SearchTime=5:Hyperscore=8.60200023651123:ExpectScore=0.0970552446927908:Peptide=.VSLLLNVLALALLVW.:PPM=-6.17053252967012	TRUE	5.8342	HLA	Canonical	MSFragger	AL20210812_SR_ERV_VT_EG__IFN_TMT10_Fxn03_offline_analysis	remote
27913	MSFraggerFilter	SearchTime=7:Hyperscore=8.8120002746582:ExpectScore=-0.849921108207809:Peptide=.DVEFLLFALFSVIYV.:PPM=-8.24408924150046	TRUE	7.0982	HLA	Canonical	MSFragger	AL20210812_SR_ERV_VT_EG__IFN_TMT10_Fxn03_offline_analysis	remote
27914	MSFraggerFilter	SearchTime=4:Hyperscore=12.5830001831055:ExpectScore=0.0450476505711302:Peptide=.YLSLVLQH.:PPM=-0.0486360903289456	TRUE	4.7066	HLA	Canonical	MSFragger	AL20210812_SR_ERV_VT_EG__IFN_TMT10_Fxn03_offline_analysis	remote
27915	MSFraggerFilter	SearchTime=4:Hyperscore=9.7180004119873:ExpectScore=0.167683317497966:Peptide=.EELLLPTPL.:PPM=1.55549924933228	TRUE	5.003	HLA	Canonical	MSFragger	AL20210812_SR_ERV_VT_EG__IFN_TMT10_Fxn03_offline_analysis	remote
27917	MSFraggerFilter	SearchTime=3:Hyperscore=7.83099985122681:ExpectScore=-0.924433245994213:Peptide=.THRLLLLGA.:PPM=-1.80801231428725	TRUE	3.8149	HLA	Canonical	MSFragger	AL20210812_SR_ERV_VT_EG__IFN_TMT10_Fxn03_offline_analysis	remote
27918	MSFraggerFilter	SearchTime=5:Hyperscore=7.93900012969971:ExpectScore=-0.840302224875506:Peptide=.SRPARAAAR.:PPM=-6.82449768216454	TRUE	5.6419	HLA	Canonical	MSFragger	AL20210812_SR_ERV_VT_EG__IFN_TMT10_Fxn03_offline_analysis	remote
27919	MSFraggerFilter	SearchTime=3:Hyperscore=9.68299961090088:ExpectScore=-0.470303261604246:Peptide=.LHVLPTL.:PPM=-0.337613863877819	TRUE	3.6762	HLA	Canonical	MSFragger	AL20210812_SR_ERV_VT_EG__IFN_TMT10_Fxn03_offline_analysis	remote
27920	MSFraggerFilter	SearchTime=4:Hyperscore=5.21199989318848:ExpectScore=-0.165786214887166:Peptide=.STRVVLR.:PPM=-5.67214382434368	TRUE	4.1211	HLA	Canonical	MSFragger	AL20210812_SR_ERV_VT_EG__IFN_TMT10_Fxn03_offline_analysis	remote
27921	MSFraggerFilter	SearchTime=4:Hyperscore=8.38599967956543:ExpectScore=-0.107038003837784:Peptide=.VQLRVAGLQPVL.:PPM=5.74720855460682	TRUE	4.6925	HLA	Canonical	MSFragger	AL20210812_SR_ERV_VT_EG__IFN_TMT10_Fxn03_offline_analysis	remote
27922	MSFraggerFilter	SearchTime=4:Hyperscore=7.80100011825562:ExpectScore=-1.58754199313006:Peptide=.FTLVCRYY.:PPM=-0.120022379969598	TRUE	4.9808	HLA	Canonical	MSFragger	AL20210812_SR_ERV_VT_EG__IFN_TMT10_Fxn03_offline_analysis	remote
27923	MSFraggerFilter	SearchTime=8:Hyperscore=8.80000019073486:ExpectScore=-0.557587242023935:Peptide=.QLAQPNLGTI.:PPM=-8.47267775772398	TRUE	8.1252	HLA	Canonical	MSFragger	AL20210812_SR_ERV_VT_EG__IFN_TMT10_Fxn03_offline_analysis	remote
27924	MSFraggerFilter	SearchTime=4:Hyperscore=3.99300003051758:ExpectScore=-0.291852632638267:Peptide=.PGGAGLLLLLRRRRL.:PPM=9.4387786159488	TRUE	4.7732	HLA	Canonical	MSFragger	AL20210812_SR_ERV_VT_EG__IFN_TMT10_Fxn03_offline_analysis	remote
27925	MSFraggerFilter	SearchTime=5:Hyperscore=9.55300045013428:ExpectScore=-0.820648045929091:Peptide=.LAMIVLAVR.:PPM=-1.80756688815288	TRUE	5.2484	HLA	Canonical	MSFragger	AL20210812_SR_ERV_VT_EG__IFN_TMT10_Fxn03_offline_analysis	remote
27926	MSFraggerFilter	SearchTime=4:Hyperscore=8.54699993133545:ExpectScore=-1.02440464035423:Peptide=.PLSAATPLL.:PPM=1.80144504677887	TRUE	4.7311	HLA	Canonical	MSFragger	AL20210812_SR_ERV_VT_EG__IFN_TMT10_Fxn03_offline_analysis	remote
27928	MSFraggerFilter	SearchTime=4:Hyperscore=12.3319997787476:ExpectScore=-0.969408737378308:Peptide=.LGAPGQPVR.:PPM=-3.96191382052165	TRUE	4.2763	HLA	Canonical	MSFragger	AL20210812_SR_ERV_VT_EG__IFN_TMT10_Fxn03_offline_analysis	remote
27929	MSFraggerFilter	SearchTime=5:Hyperscore=12.1400003433228:ExpectScore=0.959675583893468:Peptide=.LTLEVVEKRY.:PPM=-6.67788630873546	TRUE	5.2238	HLA	Canonical	MSFragger	AL20210812_SR_ERV_VT_EG__IFN_TMT10_Fxn03_offline_analysis	remote
27930	MSFraggerFilter	SearchTime=5:Hyperscore=9.19699954986572:ExpectScore=-0.305108572802664:Peptide=.LPGLFGFLFRIA.:PPM=3.62751502403911	TRUE	5.5749	HLA	Canonical	MSFragger	AL20210812_SR_ERV_VT_EG__IFN_TMT10_Fxn03_offline_analysis	remote
27931	MSFraggerFilter	SearchTime=5:Hyperscore=5.21099996566772:ExpectScore=-1.5061383869141:Peptide=.HVSASLTSV.:PPM=5.90603790816502	TRUE	5.4213	HLA	Canonical	MSFragger	AL20210812_SR_ERV_VT_EG__IFN_TMT10_Fxn03_offline_analysis	remote
27932	MSFraggerFilter	SearchTime=5:Hyperscore=5.7350001335144:ExpectScore=-0.440369358715781:Peptide=.VEAQDSPAM.:PPM=7.4214483527752	TRUE	5.3561	HLA	Canonical	MSFragger	AL20210812_SR_ERV_VT_EG__IFN_TMT10_Fxn03_offline_analysis	remote
27933	MSFraggerFilter	SearchTime=4:Hyperscore=8.52400016784668:ExpectScore=0.0193134536242636:Peptide=.GLLLLLLSSLLL.:PPM=-8.18502264431802	TRUE	4.0923	HLA	Canonical	MSFragger	AL20210812_SR_ERV_VT_EG__IFN_TMT10_Fxn03_offline_analysis	remote
27934	MSFraggerFilter	SearchTime=6:Hyperscore=8.72599983215332:ExpectScore=-0.743980274858191:Peptide=.PDLAARSL.:PPM=4.35401180679774	TRUE	6.0888	HLA	Canonical	MSFragger	AL20210812_SR_ERV_VT_EG__IFN_TMT10_Fxn03_offline_analysis	remote
27935	MSFraggerFilter	SearchTime=4:Hyperscore=9.97799968719482:ExpectScore=0.398135954657157:Peptide=.SPRLIRRGSKKR.:PPM=0.959673381166888	TRUE	4.757	HLA	Canonical	MSFragger	AL20210812_SR_ERV_VT_EG__IFN_TMT10_Fxn03_offline_analysis	remote
27936	MSFraggerFilter	SearchTime=6:Hyperscore=6.18699979782104:ExpectScore=-1.95319063449865:Peptide=.AAVARERLSHIR.:PPM=2.05944273331945	TRUE	6.6636	HLA	Canonical	MSFragger	AL20210812_SR_ERV_VT_EG__IFN_TMT10_Fxn03_offline_analysis	remote
27937	MSFraggerFilter	SearchTime=4:Hyperscore=12.5790004730225:ExpectScore=-0.451568844969624:Peptide=.AIMTVAIITLLLVL.:PPM=1.95398966946589	TRUE	4.7095	HLA	Canonical	MSFragger	AL20210812_SR_ERV_VT_EG__IFN_TMT10_Fxn03_offline_analysis	remote
27939	MSFraggerFilter	SearchTime=4:Hyperscore=7.25600004196167:ExpectScore=-1.06295817389226:Peptide=.AGKTLVT.:PPM=-6.38291736680791	TRUE	4.4931	HLA	Canonical	MSFragger	AL20210812_SR_ERV_VT_EG__IFN_TMT10_Fxn03_offline_analysis	remote
27940	MSFraggerFilter	SearchTime=5:Hyperscore=7.62400007247925:ExpectScore=-0.776658614292829:Peptide=.PNGITLDLL.:PPM=-0.351392612283169	TRUE	5.1327	HLA	Canonical	MSFragger	AL20210812_SR_ERV_VT_EG__IFN_TMT10_Fxn03_offline_analysis	remote
27941	MSFraggerFilter	SearchTime=6:Hyperscore=8.79100036621094:ExpectScore=-0.704188203080216:Peptide=.HKAMETGSIII.:PPM=-9.79929501979891	TRUE	6.5832	HLA	Canonical	MSFragger	AL20210812_SR_ERV_VT_EG__IFN_TMT10_Fxn03_offline_analysis	remote
27942	MSFraggerFilter	SearchTime=7:Hyperscore=10.5550003051758:ExpectScore=-1.19990795726166:Peptide=.LGRGPVYGMKQ.:PPM=3.7635175710706	TRUE	7.8601	HLA	Canonical	MSFragger	AL20210812_SR_ERV_VT_EG__IFN_TMT10_Fxn03_offline_analysis	remote
27943	MSFraggerFilter	SearchTime=6:Hyperscore=6.98099994659424:ExpectScore=-0.578476567056415:Peptide=.SQSVRTLFLEL.:PPM=-3.27273196405552	TRUE	6.1172	HLA	Canonical	MSFragger	AL20210812_SR_ERV_VT_EG__IFN_TMT10_Fxn03_offline_analysis	remote
27944	MSFraggerFilter	SearchTime=3:Hyperscore=4.17700004577637:ExpectScore=-0.76157999305197:Peptide=.GLPRPLPLL.:PPM=-0.78866226703116	TRUE	3.2673	HLA	Canonical	MSFragger	AL20210812_SR_ERV_VT_EG__IFN_TMT10_Fxn03_offline_analysis	remote
27945	MSFraggerFilter	SearchTime=5:Hyperscore=8.85799980163574:ExpectScore=-0.489435831560944:Peptide=.VFYVEDYIAISKIRE.:PPM=5.01907763561704	TRUE	5.6601	HLA	Canonical	MSFragger	AL20210812_SR_ERV_VT_EG__IFN_TMT10_Fxn03_offline_analysis	remote
27946	MSFraggerFilter	SearchTime=4:Hyperscore=9.61200046539307:ExpectScore=-0.755675990527903:Peptide=.EELLLPTPL.:PPM=0.87768239765778	TRUE	4.6725	HLA	Canonical	MSFragger	AL20210812_SR_ERV_VT_EG__IFN_TMT10_Fxn03_offline_analysis	remote
27947	MSFraggerFilter	SearchTime=4:Hyperscore=8.13700008392334:ExpectScore=-2.00464519244006:Peptide=.YLPGVIAAILQL.:PPM=-3.80014812713808	TRUE	5.0192	HLA	Canonical	MSFragger	AL20210812_SR_ERV_VT_EG__IFN_TMT10_Fxn03_offline_analysis	remote
27948	MSFraggerFilter	SearchTime=4:Hyperscore=9.65299987792969:ExpectScore=-0.692788594337266:Peptide=.ILTTLVGNLIVIVSI.:PPM=4.3667530493858	TRUE	4.7159	HLA	Canonical	MSFragger	AL20210812_SR_ERV_VT_EG__IFN_TMT10_Fxn03_offline_analysis	remote
27950	MSFraggerFilter	SearchTime=4:Hyperscore=11.6280002593994:ExpectScore=-0.69373887959416:Peptide=.HVVDGLVR.:PPM=-3.46096008501735	TRUE	4.1571	HLA	Canonical	MSFragger	AL20210812_SR_ERV_VT_EG__IFN_TMT10_Fxn03_offline_analysis	remote
27951	MSFraggerFilter	SearchTime=4:Hyperscore=6.67199993133545:ExpectScore=-0.765034314292382:Peptide=.PLSAATPLL.:PPM=0.283391994329606	TRUE	4.6547	HLA	Canonical	MSFragger	AL20210812_SR_ERV_VT_EG__IFN_TMT10_Fxn03_offline_analysis	remote
27952	MSFraggerFilter	SearchTime=4:Hyperscore=8.04699993133545:ExpectScore=-1.17064381945758:Peptide=.IIVQLGSLTILISFL.:PPM=6.89058992636903	TRUE	4.3691	HLA	Canonical	MSFragger	AL20210812_SR_ERV_VT_EG__IFN_TMT10_Fxn03_offline_analysis	remote
27953	MSFraggerFilter	SearchTime=4:Hyperscore=4.24700021743774:ExpectScore=-0.721284618761853:Peptide=.STRVVLR.:PPM=-5.84855415112632	TRUE	4.2345	HLA	Canonical	MSFragger	AL20210812_SR_ERV_VT_EG__IFN_TMT10_Fxn03_offline_analysis	remote
27954	MSFraggerFilter	SearchTime=5:Hyperscore=12.2200002670288:ExpectScore=0.995505871077503:Peptide=.LTLEVVEKRY.:PPM=-5.70864463981268	TRUE	5.5933	HLA	Canonical	MSFragger	AL20210812_SR_ERV_VT_EG__IFN_TMT10_Fxn03_offline_analysis	remote
27955	MSFraggerFilter	SearchTime=6:Hyperscore=10.3669996261597:ExpectScore=-0.99110911610212:Peptide=.VPPIPIRPCVL.:PPM=-5.89457489194957	TRUE	6.534	HLA	Canonical	MSFragger	AL20210812_SR_ERV_VT_EG__IFN_TMT10_Fxn03_offline_analysis	remote
27956	MSFraggerFilter	SearchTime=6:Hyperscore=7.5460000038147:ExpectScore=-1.40501274632211:Peptide=.FTLVCRYY.:PPM=0.301105717345232	TRUE	6.6461	HLA	Canonical	MSFragger	AL20210812_SR_ERV_VT_EG__IFN_TMT10_Fxn03_offline_analysis	remote
27957	MSFraggerFilter	SearchTime=4:Hyperscore=6.94600009918213:ExpectScore=-1.04103857563557:Peptide=.VFNLVSL.:PPM=-5.2394441297561	TRUE	4.6749	HLA	Canonical	MSFragger	AL20210812_SR_ERV_VT_EG__IFN_TMT10_Fxn03_offline_analysis	remote
27958	MSFraggerFilter	SearchTime=5:Hyperscore=8.20899963378906:ExpectScore=-1.81540716190841:Peptide=.AGALLIFLLVWLLIR.:PPM=1.48054040940273	TRUE	5.4142	HLA	Canonical	MSFragger	AL20210812_SR_ERV_VT_EG__IFN_TMT10_Fxn03_offline_analysis	remote
27959	MSFraggerFilter	SearchTime=8:Hyperscore=10.7980003356934:ExpectScore=-0.553365395601678:Peptide=.RDPSSTLEKQ.:PPM=-8.10488264963435	TRUE	8.6433	HLA	Canonical	MSFragger	AL20210812_SR_ERV_VT_EG__IFN_TMT10_Fxn03_offline_analysis	remote
27961	MSFraggerFilter	SearchTime=4:Hyperscore=6.7979998588562:ExpectScore=-0.870368736416471:Peptide=.THRLLLLGA.:PPM=-1.19111877335818	TRUE	4.1016	HLA	Canonical	MSFragger	AL20210812_SR_ERV_VT_EG__IFN_TMT10_Fxn03_offline_analysis	remote
27962	MSFraggerFilter	SearchTime=5:Hyperscore=4.44500017166138:ExpectScore=-1.8305437138968:Peptide=.VPASRGSNL.:PPM=-2.92801419050698	TRUE	5.4964	HLA	Canonical	MSFragger	AL20210812_SR_ERV_VT_EG__IFN_TMT10_Fxn03_offline_analysis	remote
27963	MSFraggerFilter	SearchTime=5:Hyperscore=7.57299995422363:ExpectScore=-0.808923474679819:Peptide=.QPRLSGARA.:PPM=2.41751068668958	TRUE	5.3899	HLA	Canonical	MSFragger	AL20210812_SR_ERV_VT_EG__IFN_TMT10_Fxn03_offline_analysis	remote
27964	MSFraggerFilter	SearchTime=4:Hyperscore=8.84099960327148:ExpectScore=-0.565438491484451:Peptide=.PDLAARSL.:PPM=4.00487200058729	TRUE	5.0205	HLA	Canonical	MSFragger	AL20210812_SR_ERV_VT_EG__IFN_TMT10_Fxn03_offline_analysis	remote
27965	MSFraggerFilter	SearchTime=4:Hyperscore=5.10900020599365:ExpectScore=-0.0869656194437967:Peptide=.PRRGRRLLL.:PPM=8.71561386712245	TRUE	4.1081	HLA	Canonical	MSFragger	AL20210812_SR_ERV_VT_EG__IFN_TMT10_Fxn03_offline_analysis	remote
27966	MSFraggerFilter	SearchTime=6:Hyperscore=8.57999992370605:ExpectScore=-0.909386670238614:Peptide=.GDVQVLGLVHTQK.:PPM=-4.66081664588634	TRUE	6.1898	HLA	Canonical	MSFragger	AL20210812_SR_ERV_VT_EG__IFN_TMT10_Fxn03_offline_analysis	remote
27967	MSFraggerFilter	SearchTime=4:Hyperscore=12.2309999465942:ExpectScore=-0.167562089788393:Peptide=.HHRRLTLILLVL.:PPM=0.176344403897316	TRUE	17.6604	HLA	Canonical	MSFragger	AL20210812_SR_ERV_VT_EG__IFN_TMT10_Fxn03_offline_analysis	remote
27968	MSFraggerFilter	SearchTime=5:Hyperscore=9.67199993133545:ExpectScore=-0.615946690821155:Peptide=.SPRLIRRGSKKR.:PPM=0.621483160628512	TRUE	5.899	HLA	Canonical	MSFragger	AL20210812_SR_ERV_VT_EG__IFN_TMT10_Fxn03_offline_analysis	remote
27969	MSFraggerFilter	SearchTime=7:Hyperscore=9.36699962615967:ExpectScore=-0.952096289354815:Peptide=.FLLPQERFRRGI.:PPM=5.04752510365626	TRUE	7.8561	HLA	Canonical	MSFragger	AL20210812_SR_ERV_VT_EG__IFN_TMT10_Fxn03_offline_analysis	remote
27970	MSFraggerFilter	SearchTime=8:Hyperscore=9.81700038909912:ExpectScore=-0.604167391076539:Peptide=.SFIRYSGDSNK.:PPM=-6.68705606312436	TRUE	8.8765	HLA	Canonical	MSFragger	AL20210812_SR_ERV_VT_EG__IFN_TMT10_Fxn03_offline_analysis	remote
27972	MSFraggerFilter	SearchTime=4:Hyperscore=8.5019998550415:ExpectScore=-0.690105344585056:Peptide=.PLSAATPLL.:PPM=-0.391298251224709	TRUE	4.6873	HLA	Canonical	MSFragger	AL20210812_SR_ERV_VT_EG__IFN_TMT10_Fxn03_offline_analysis	remote
27973	MSFraggerFilter	SearchTime=4:Hyperscore=11.1899995803833:ExpectScore=-0.286581970481593:Peptide=.HVVDGLVR.:PPM=-3.46096008501735	TRUE	4.3427	HLA	Canonical	MSFragger	AL20210812_SR_ERV_VT_EG__IFN_TMT10_Fxn03_offline_analysis	remote
27974	MSFraggerFilter	SearchTime=6:Hyperscore=8.83500003814697:ExpectScore=-0.486148846216222:Peptide=.NTMSKQWREVVRPTL.:PPM=6.04428573305483	TRUE	6.5402	HLA	Canonical	MSFragger	AL20210812_SR_ERV_VT_EG__IFN_TMT10_Fxn03_offline_analysis	remote
27975	MSFraggerFilter	SearchTime=7:Hyperscore=8.04699993133545:ExpectScore=-1.93835219646411:Peptide=.PEDAPGLLARASL.:PPM=1.24829406096043	TRUE	7.6093	HLA	Canonical	MSFragger	AL20210812_SR_ERV_VT_EG__IFN_TMT10_Fxn03_offline_analysis	remote
27976	MSFraggerFilter	SearchTime=6:Hyperscore=10.9739999771118:ExpectScore=1.96008924828121:Peptide=.LGRGPVYGMKQ.:PPM=4.59085142537155	TRUE	6.7115	HLA	Canonical	MSFragger	AL20210812_SR_ERV_VT_EG__IFN_TMT10_Fxn03_offline_analysis	remote
27977	MSFraggerFilter	SearchTime=4:Hyperscore=5.09100008010864:ExpectScore=-0.811085547101623:Peptide=.AVILGIVLVVSI.:PPM=-3.58092637782464	TRUE	4.1625	HLA	Canonical	MSFragger	AL20210812_SR_ERV_VT_EG__IFN_TMT10_Fxn03_offline_analysis	remote
27978	MSFraggerFilter	SearchTime=5:Hyperscore=10.5010004043579:ExpectScore=-0.725246050724616:Peptide=.SVIIEYKRLHA.:PPM=3.5977088645943	TRUE	5.8167	HLA	Canonical	MSFragger	AL20210812_SR_ERV_VT_EG__IFN_TMT10_Fxn03_offline_analysis	remote
27979	MSFraggerFilter	SearchTime=5:Hyperscore=8.46399974822998:ExpectScore=-1.12770630896249:Peptide=.ITLISVSGLLGTLL.:PPM=-6.27646887076533	TRUE	5.347	HLA	Canonical	MSFragger	AL20210812_SR_ERV_VT_EG__IFN_TMT10_Fxn03_offline_analysis	remote
27980	MSFraggerFilter	SearchTime=5:Hyperscore=7.90700006484985:ExpectScore=0.681705848631466:Peptide=.MSVQQLAIETY.:PPM=-4.89286522359902	TRUE	5.6147	HLA	Canonical	MSFragger	AL20210812_SR_ERV_VT_EG__IFN_TMT10_Fxn03_offline_analysis	remote
27981	MSFraggerFilter	SearchTime=6:Hyperscore=8.45899963378906:ExpectScore=-0.0464514516871352:Peptide=.IMISASRGGHW.:PPM=-2.85483946720579	TRUE	6.1824	HLA	Canonical	MSFragger	AL20210812_SR_ERV_VT_EG__IFN_TMT10_Fxn03_offline_analysis	remote
27983	MSFraggerFilter	SearchTime=4:Hyperscore=6.63299989700317:ExpectScore=0.143039558188918:Peptide=.HVSASLTSV.:PPM=6.2383526032456	TRUE	4.657	HLA	Canonical	MSFragger	AL20210812_SR_ERV_VT_EG__IFN_TMT10_Fxn03_offline_analysis	remote
27984	MSFraggerFilter	SearchTime=4:Hyperscore=6.89200019836426:ExpectScore=-0.715606494145015:Peptide=.HTVIGIAIGI.:PPM=7.31697842085507	TRUE	4.3689	HLA	Canonical	MSFragger	AL20210812_SR_ERV_VT_EG__IFN_TMT10_Fxn03_offline_analysis	remote
27985	MSFraggerFilter	SearchTime=4:Hyperscore=6.71099996566772:ExpectScore=-0.632910383107537:Peptide=.SIAKSVLTKR.:PPM=-1.67570537727821	TRUE	4.6955	HLA	Canonical	MSFragger	AL20210812_SR_ERV_VT_EG__IFN_TMT10_Fxn03_offline_analysis	remote
27986	MSFraggerFilter	SearchTime=5:Hyperscore=10.621000289917:ExpectScore=-0.663115835504768:Peptide=.DTLHSLSTLNLLANP.:PPM=4.97690427093552	TRUE	5.9272	HLA	Canonical	MSFragger	AL20210812_SR_ERV_VT_EG__IFN_TMT10_Fxn03_offline_analysis	remote
27987	MSFraggerFilter	SearchTime=3:Hyperscore=5.9060001373291:ExpectScore=0.233712482081215:Peptide=.VTILHLPKK.:PPM=0.799134745048864	TRUE	3.9243	HLA	Canonical	MSFragger	AL20210812_SR_ERV_VT_EG__IFN_TMT10_Fxn03_offline_analysis	remote
27988	MSFraggerFilter	SearchTime=4:Hyperscore=7.27199983596802:ExpectScore=-0.739213805523907:Peptide=.PPIGVQIV.:PPM=0.0580910708928541	TRUE	5.04	HLA	Canonical	MSFragger	AL20210812_SR_ERV_VT_EG__IFN_TMT10_Fxn03_offline_analysis	remote
27989	MSFraggerFilter	SearchTime=5:Hyperscore=13.0069999694824:ExpectScore=-0.300252860153705:Peptide=.IMGFILAHKA.:PPM=-2.65543351486189	TRUE	5.7858	HLA	Canonical	MSFragger	AL20210812_SR_ERV_VT_EG__IFN_TMT10_Fxn03_offline_analysis	remote
27990	MSFraggerFilter	SearchTime=9:Hyperscore=8.18099975585938:ExpectScore=-0.42334714939992:Peptide=.NAVTKNLGLYY.:PPM=1.79732055231224	TRUE	9.6752	HLA	Canonical	MSFragger	AL20210812_SR_ERV_VT_EG__IFN_TMT10_Fxn03_offline_analysis	remote
27991	MSFraggerFilter	SearchTime=5:Hyperscore=9.61600017547607:ExpectScore=-0.515538953435405:Peptide=.FSHVFEYLKAWEQF.:PPM=-8.44729696131838	TRUE	5.1592	HLA	Canonical	MSFragger	AL20210812_SR_ERV_VT_EG__IFN_TMT10_Fxn03_offline_analysis	remote
27992	MSFraggerFilter	SearchTime=5:Hyperscore=4.5460000038147:ExpectScore=-0.549166538496126:Peptide=.VVHTNKI.:PPM=2.48624845002916	TRUE	5.1441	HLA	Canonical	MSFragger	AL20210812_SR_ERV_VT_EG__IFN_TMT10_Fxn03_offline_analysis	remote
27994	MSFraggerFilter	SearchTime=4:Hyperscore=6.46000003814697:ExpectScore=-0.736189113672136:Peptide=.SIPASVLVP.:PPM=0.114719432797208	TRUE	4.6296	HLA	Canonical	MSFragger	AL20210812_SR_ERV_VT_EG__IFN_TMT10_Fxn03_offline_analysis	remote
27995	MSFraggerFilter	SearchTime=5:Hyperscore=7.51100015640259:ExpectScore=-1.11479146832352:Peptide=.DPIALSRA.:PPM=4.52858171010143	TRUE	5.0698	HLA	Canonical	MSFragger	AL20210812_SR_ERV_VT_EG__IFN_TMT10_Fxn03_offline_analysis	remote
27996	MSFraggerFilter	SearchTime=3:Hyperscore=4.06099987030029:ExpectScore=-0.828355112263332:Peptide=.RRPRVARLL.:PPM=9.13229543004508	TRUE	3.9592	HLA	Canonical	MSFragger	AL20210812_SR_ERV_VT_EG__IFN_TMT10_Fxn03_offline_analysis	remote
27997	MSFraggerFilter	SearchTime=7:Hyperscore=9.34099960327148:ExpectScore=-0.986522218386655:Peptide=.HANQLRR.:PPM=7.82622688609113	TRUE	7.1502	HLA	Canonical	MSFragger	AL20210812_SR_ERV_VT_EG__IFN_TMT10_Fxn03_offline_analysis	remote
27998	MSFraggerFilter	SearchTime=4:Hyperscore=5.80999994277954:ExpectScore=-0.671339292757963:Peptide=.ATKRFRR.:PPM=-4.59209767689388	TRUE	4.8544	HLA	Canonical	MSFragger	AL20210812_SR_ERV_VT_EG__IFN_TMT10_Fxn03_offline_analysis	remote
27999	MSFraggerFilter	SearchTime=4:Hyperscore=4.87599992752075:ExpectScore=-0.401496475109838:Peptide=.LGAALAAAALVLIS.:PPM=-3.97885074168948	TRUE	4.6021	HLA	Canonical	MSFragger	AL20210812_SR_ERV_VT_EG__IFN_TMT10_Fxn03_offline_analysis	remote
28000	MSFraggerFilter	SearchTime=6:Hyperscore=10.8269996643066:ExpectScore=-0.737943087772265:Peptide=.KGAHGLVSPPR.:PPM=2.93168327301539	TRUE	6.1474	HLA	Canonical	MSFragger	AL20210812_SR_ERV_VT_EG__IFN_TMT10_Fxn03_offline_analysis	remote
28001	MSFraggerFilter	SearchTime=4:Hyperscore=7.77699995040894:ExpectScore=-0.844171158530592:Peptide=.LTAGLLLPLAPHLL.:PPM=-1.50132940602558	TRUE	4.452	HLA	Canonical	MSFragger	AL20210812_SR_ERV_VT_EG__IFN_TMT10_Fxn03_offline_analysis	remote
28002	MSFraggerFilter	SearchTime=7:Hyperscore=9.49400043487549:ExpectScore=-0.00681907199248496:Peptide=.SPRLIRRGSKKR.:PPM=0.621483160628512	TRUE	7.5811	HLA	Canonical	MSFragger	AL20210812_SR_ERV_VT_EG__IFN_TMT10_Fxn03_offline_analysis	remote
28003	MSFraggerFilter	SearchTime=5:Hyperscore=6.94399976730347:ExpectScore=-0.73794137796517:Peptide=.TYGIQQDVKNRRNPR.:PPM=5.32536814828274	TRUE	5.7842	HLA	Canonical	MSFragger	AL20210812_SR_ERV_VT_EG__IFN_TMT10_Fxn03_offline_analysis	remote
28005	MSFraggerFilter	SearchTime=6:Hyperscore=9.74699974060059:ExpectScore=-0.555453819179016:Peptide=.MAEKISLGVSKTNF.:PPM=-4.99547955746935	TRUE	6.4872	HLA	Canonical	MSFragger	AL20210812_SR_ERV_VT_EG__IFN_TMT10_Fxn03_offline_analysis	remote
28006	MSFraggerFilter	SearchTime=5:Hyperscore=8.51500034332275:ExpectScore=-0.963631805702337:Peptide=.GDVQVLGLVHTQK.:PPM=-3.76135034320981	TRUE	6.0097	HLA	Canonical	MSFragger	AL20210812_SR_ERV_VT_EG__IFN_TMT10_Fxn03_offline_analysis	remote
28007	MSFraggerFilter	SearchTime=5:Hyperscore=6.66599988937378:ExpectScore=0.18194270991773:Peptide=.HVSASLTSV.:PPM=7.06913934113596	TRUE	5.7686	HLA	Canonical	MSFragger	AL20210812_SR_ERV_VT_EG__IFN_TMT10_Fxn03_offline_analysis	remote
28008	MSFraggerFilter	SearchTime=5:Hyperscore=6.8289999961853:ExpectScore=-0.649007199207344:Peptide=.RHVVSLGIL.:PPM=-0.728448617617542	TRUE	5.4624	HLA	Canonical	MSFragger	AL20210812_SR_ERV_VT_EG__IFN_TMT10_Fxn03_offline_analysis	remote
28009	MSFraggerFilter	SearchTime=6:Hyperscore=9.66100025177002:ExpectScore=-0.579075001461657:Peptide=.RVRSFFAPGR.:PPM=-0.370667861632542	TRUE	6.4243	HLA	Canonical	MSFragger	AL20210812_SR_ERV_VT_EG__IFN_TMT10_Fxn03_offline_analysis	remote
28011	MSFraggerFilter	SearchTime=6:Hyperscore=8.42899990081787:ExpectScore=-0.818270240340098:Peptide=.NPRLRDLIGGGL.:PPM=9.22394162831127	TRUE	6.351	HLA	Canonical	MSFragger	AL20210812_SR_ERV_VT_EG__IFN_TMT10_Fxn03_offline_analysis	remote
28012	MSFraggerFilter	SearchTime=4:Hyperscore=10.7390003204346:ExpectScore=-0.460388036435834:Peptide=.PGVIAAIVQVH.:PPM=8.10276732980567	TRUE	4.7833	HLA	Canonical	MSFragger	AL20210812_SR_ERV_VT_EG__IFN_TMT10_Fxn03_offline_analysis	remote
28013	MSFraggerFilter	SearchTime=6:Hyperscore=7.88899993896484:ExpectScore=-0.540238118887341:Peptide=.SESGPIGRLGTP.:PPM=-3.45777329039507	TRUE	6.6513	HLA	Canonical	MSFragger	AL20210812_SR_ERV_VT_EG__IFN_TMT10_Fxn03_offline_analysis	remote
28014	MSFraggerFilter	SearchTime=6:Hyperscore=6.50799989700317:ExpectScore=-1.37727652844724:Peptide=.RFTSSLVLRRGFA.:PPM=2.03968689015052	TRUE	7.0801	HLA	Canonical	MSFragger	AL20210812_SR_ERV_VT_EG__IFN_TMT10_Fxn03_offline_analysis	remote
28016	MSFraggerFilter	SearchTime=4:Hyperscore=6.30499982833862:ExpectScore=-0.97521947285063:Peptide=.PSAIPAITI.:PPM=0.958082239692162	TRUE	4.5962	HLA	Canonical	MSFragger	AL20210812_SR_ERV_VT_EG__IFN_TMT10_Fxn03_offline_analysis	remote
28017	MSFraggerFilter	SearchTime=6:Hyperscore=7.05100011825562:ExpectScore=-1.40891067108825:Peptide=.PDTQRIL.:PPM=5.57600112893124	TRUE	6.3303	HLA	Canonical	MSFragger	AL20210812_SR_ERV_VT_EG__IFN_TMT10_Fxn03_offline_analysis	remote
28018	MSFraggerFilter	SearchTime=6:Hyperscore=8.20199966430664:ExpectScore=-0.363096707839267:Peptide=.LPGLFGFLFRIA.:PPM=4.89716967818323	TRUE	6.1798	HLA	Canonical	MSFragger	AL20210812_SR_ERV_VT_EG__IFN_TMT10_Fxn03_offline_analysis	remote
28019	MSFraggerFilter	SearchTime=3:Hyperscore=10.3470001220703:ExpectScore=-0.0881813870888266:Peptide=.LSALGFRRV.:PPM=0.400883132239504	TRUE	3.9052	HLA	Canonical	MSFragger	AL20210812_SR_ERV_VT_EG__IFN_TMT10_Fxn03_offline_analysis	remote
28020	MSFraggerFilter	SearchTime=8:Hyperscore=7.23999977111816:ExpectScore=-0.391404611100234:Peptide=.NAVTKNLGLYY.:PPM=3.24653755540656	TRUE	8.6654	HLA	Canonical	MSFragger	AL20210812_SR_ERV_VT_EG__IFN_TMT10_Fxn03_offline_analysis	remote
28021	MSFraggerFilter	SearchTime=6:Hyperscore=10.8100004196167:ExpectScore=-0.401499586871511:Peptide=.GLDIPTVQVVI.:PPM=-5.11132964281383	TRUE	6.6498	HLA	Canonical	MSFragger	AL20210812_SR_ERV_VT_EG__IFN_TMT10_Fxn03_offline_analysis	remote
28022	MSFraggerFilter	SearchTime=6:Hyperscore=10.8079996109009:ExpectScore=-0.518086487492125:Peptide=.EEIVKMEPEEAREEI.:PPM=-4.01314251360104	TRUE	6.3425	HLA	Canonical	MSFragger	AL20210812_SR_ERV_VT_EG__IFN_TMT10_Fxn03_offline_analysis	remote
28023	MSFraggerFilter	SearchTime=5:Hyperscore=10.0570001602173:ExpectScore=-0.319679318252944:Peptide=.YFHRGILSPLLRR.:PPM=-2.5298997909673	TRUE	5.8179	HLA	Canonical	MSFragger	AL20210812_SR_ERV_VT_EG__IFN_TMT10_Fxn03_offline_analysis	remote
28024	MSFraggerFilter	SearchTime=6:Hyperscore=12.7220001220703:ExpectScore=-0.401224757044425:Peptide=.QTHSLLPLTAH.:PPM=2.58666811979101	TRUE	6.9386	HLA	Canonical	MSFragger	AL20210812_SR_ERV_VT_EG__IFN_TMT10_Fxn03_offline_analysis	remote
28025	MSFraggerFilter	SearchTime=5:Hyperscore=6.28599977493286:ExpectScore=-1.65855063897202:Peptide=.QTPFTLSLTP.:PPM=2.75553056461951	TRUE	6.0385	HLA	Canonical	MSFragger	AL20210812_SR_ERV_VT_EG__IFN_TMT10_Fxn03_offline_analysis	remote
28028	MSFraggerFilter	SearchTime=6:Hyperscore=9.57299995422363:ExpectScore=-0.927058848620266:Peptide=.FAMPITLLPL.:PPM=7.12928761844685	TRUE	6.2548	HLA	Canonical	MSFragger	AL20210812_SR_ERV_VT_EG__IFN_TMT10_Fxn03_offline_analysis	remote
28029	MSFraggerFilter	SearchTime=6:Hyperscore=9.62899971008301:ExpectScore=-0.722811270310276:Peptide=.RNLASIEVLWK.:PPM=3.90759814364177	TRUE	6.8807	HLA	Canonical	MSFragger	AL20210812_SR_ERV_VT_EG__IFN_TMT10_Fxn03_offline_analysis	remote
28030	MSFraggerFilter	SearchTime=5:Hyperscore=7.91699981689453:ExpectScore=-0.866160745181617:Peptide=.HSPVSLLL.:PPM=0.899909788055711	TRUE	5.4085	HLA	Canonical	MSFragger	AL20210812_SR_ERV_VT_EG__IFN_TMT10_Fxn03_offline_analysis	remote
28031	MSFraggerFilter	SearchTime=4:Hyperscore=3.71000003814697:ExpectScore=-0.454760546579667:Peptide=.AVTLVVPIVIL.:PPM=-1.98201463148289	TRUE	4.6479	HLA	Canonical	MSFragger	AL20210812_SR_ERV_VT_EG__IFN_TMT10_Fxn03_offline_analysis	remote
28032	MSFraggerFilter	SearchTime=6:Hyperscore=10.2690000534058:ExpectScore=-1.02483046884352:Peptide=.SHLFVLQLVH.:PPM=-7.85466658822958	TRUE	6.2964	HLA	Canonical	MSFragger	AL20210812_SR_ERV_VT_EG__IFN_TMT10_Fxn03_offline_analysis	remote
28033	MSFraggerFilter	SearchTime=8:Hyperscore=12.5150003433228:ExpectScore=-0.803456812455985:Peptide=.FEDEVKRLGW.:PPM=3.11399653666099	TRUE	8.1091	HLA	Canonical	MSFragger	AL20210812_SR_ERV_VT_EG__IFN_TMT10_Fxn03_offline_analysis	remote
28034	MSFraggerFilter	SearchTime=5:Hyperscore=5.77099990844727:ExpectScore=-0.726439947778024:Peptide=.FLILWRILGILP.:PPM=-9.39012655136921	TRUE	5.6317	HLA	Canonical	MSFragger	AL20210812_SR_ERV_VT_EG__IFN_TMT10_Fxn03_offline_analysis	remote
28035	MSFraggerFilter	SearchTime=5:Hyperscore=10.0959997177124:ExpectScore=-1.07478914829483:Peptide=.YLAGAHFNLVL.:PPM=-1.02918167385599	TRUE	5.8999	HLA	Canonical	MSFragger	AL20210812_SR_ERV_VT_EG__IFN_TMT10_Fxn03_offline_analysis	remote
28036	MSFraggerFilter	SearchTime=5:Hyperscore=9.19200038909912:ExpectScore=-1.1560150384537:Peptide=.TGLESVVLTVTG.:PPM=5.04418334377669	TRUE	5.9567	HLA	Canonical	MSFragger	AL20210812_SR_ERV_VT_EG__IFN_TMT10_Fxn03_offline_analysis	remote
28038	MSFraggerFilter	SearchTime=4:Hyperscore=6.52799987792969:ExpectScore=-1.60649110813216:Peptide=.PLSAATPLL.:PPM=1.2954273625652	TRUE	4.9608	HLA	Canonical	MSFragger	AL20210812_SR_ERV_VT_EG__IFN_TMT10_Fxn03_offline_analysis	remote
28039	MSFraggerFilter	SearchTime=6:Hyperscore=8.2209997177124:ExpectScore=-1.39840993926685:Peptide=.SESGPIGRLGTP.:PPM=-1.42223433153344	TRUE	6.0869	HLA	Canonical	MSFragger	AL20210812_SR_ERV_VT_EG__IFN_TMT10_Fxn03_offline_analysis	remote
28040	MSFraggerFilter	SearchTime=6:Hyperscore=9.67500019073486:ExpectScore=-0.659927573521941:Peptide=.RVRSFFAPGR.:PPM=0.966347074779731	TRUE	6.5071	HLA	Canonical	MSFragger	AL20210812_SR_ERV_VT_EG__IFN_TMT10_Fxn03_offline_analysis	remote
28041	MSFraggerFilter	SearchTime=6:Hyperscore=7.3270001411438:ExpectScore=-1.03253025243375:Peptide=.NPRLRDLIGGGL.:PPM=9.41334236389167	TRUE	6.713	HLA	Canonical	MSFragger	AL20210812_SR_ERV_VT_EG__IFN_TMT10_Fxn03_offline_analysis	remote
28042	MSFraggerFilter	SearchTime=5:Hyperscore=6.56599998474121:ExpectScore=-1.05682253203939:Peptide=.IYKIATIIGQIAI.:PPM=4.50637422902587	TRUE	5.3755	HLA	Canonical	MSFragger	AL20210812_SR_ERV_VT_EG__IFN_TMT10_Fxn03_offline_analysis	remote
28043	MSFraggerFilter	SearchTime=4:Hyperscore=4.97599983215332:ExpectScore=-0.265763702351504:Peptide=.LSLKLLAYLLLF.:PPM=-1.6634041191937	TRUE	4.8363	HLA	Canonical	MSFragger	AL20210812_SR_ERV_VT_EG__IFN_TMT10_Fxn03_offline_analysis	remote
28045	MSFraggerFilter	SearchTime=4:Hyperscore=5.74599981307983:ExpectScore=-0.434037392556986:Peptide=.MLTALAPPAL.:PPM=9.67828181843699	TRUE	4.9852	HLA	Canonical	MSFragger	AL20210812_SR_ERV_VT_EG__IFN_TMT10_Fxn03_offline_analysis	remote
28046	MSFraggerFilter	SearchTime=5:Hyperscore=10.7259998321533:ExpectScore=3.35056308656597:Peptide=.MRKEKQVLVHWGFYP.:PPM=-6.47666450878535	TRUE	5.7163	HLA	Canonical	MSFragger	AL20210812_SR_ERV_VT_EG__IFN_TMT10_Fxn03_offline_analysis	remote
28047	MSFraggerFilter	SearchTime=6:Hyperscore=5.9229998588562:ExpectScore=-0.779087007387383:Peptide=.SNHVAFLL.:PPM=-4.10999231857781	TRUE	6.9387	HLA	Canonical	MSFragger	AL20210812_SR_ERV_VT_EG__IFN_TMT10_Fxn03_offline_analysis	remote
28049	MSFraggerFilter	SearchTime=5:Hyperscore=6.10900020599365:ExpectScore=-1.90202301589442:Peptide=.QTPFTLSLTP.:PPM=3.32379577903029	TRUE	5.4086	HLA	Canonical	MSFragger	AL20210812_SR_ERV_VT_EG__IFN_TMT10_Fxn03_offline_analysis	remote
28050	MSFraggerFilter	SearchTime=8:Hyperscore=11.0369997024536:ExpectScore=-0.335700211805976:Peptide=.TKPNYVQQATFKS.:PPM=5.45711992181833	TRUE	8.1782	HLA	Canonical	MSFragger	AL20210812_SR_ERV_VT_EG__IFN_TMT10_Fxn03_offline_analysis	remote
28051	MSFraggerFilter	SearchTime=5:Hyperscore=10.3909997940063:ExpectScore=-0.774463589096352:Peptide=.VAIPEERALVF.:PPM=7.71333186289209	TRUE	5.3957	HLA	Canonical	MSFragger	AL20210812_SR_ERV_VT_EG__IFN_TMT10_Fxn03_offline_analysis	remote
28052	MSFraggerFilter	SearchTime=6:Hyperscore=5.16599988937378:ExpectScore=-1.41595949239458:Peptide=.GRGGRGSLGAGRPRR.:PPM=4.91223904499823	TRUE	7.0022	HLA	Canonical	MSFragger	AL20210812_SR_ERV_VT_EG__IFN_TMT10_Fxn03_offline_analysis	remote
28053	MSFraggerFilter	SearchTime=4:Hyperscore=10.168999671936:ExpectScore=-1.01417053397743:Peptide=.LSALGFRRV.:PPM=0.400883132239504	TRUE	5.0757	HLA	Canonical	MSFragger	AL20210812_SR_ERV_VT_EG__IFN_TMT10_Fxn03_offline_analysis	remote
28055	MSFraggerFilter	SearchTime=4:Hyperscore=6.96199989318848:ExpectScore=-0.477035308723762:Peptide=.PGNIRPVK.:PPM=3.12549441070874	TRUE	4.3652	HLA	Canonical	MSFragger	AL20210812_SR_ERV_VT_EG__IFN_TMT10_Fxn03_offline_analysis	remote
28056	MSFraggerFilter	SearchTime=4:Hyperscore=2.7279999256134:ExpectScore=-0.44439895339819:Peptide=.QPTALVL.:PPM=-5.44237333713983	TRUE	4.353	HLA	Canonical	MSFragger	AL20210812_SR_ERV_VT_EG__IFN_TMT10_Fxn03_offline_analysis	remote
28057	MSFraggerFilter	SearchTime=5:Hyperscore=8.69099998474121:ExpectScore=-0.988952174146434:Peptide=.APPLPMKVAI.:PPM=4.50870025644866	TRUE	5.4671	HLA	Canonical	MSFragger	AL20210812_SR_ERV_VT_EG__IFN_TMT10_Fxn03_offline_analysis	remote
28058	MSFraggerFilter	SearchTime=4:Hyperscore=8.53699970245361:ExpectScore=0.0318052435710898:Peptide=.LQVLRTLVQEK.:PPM=7.25074518652234	TRUE	4.6646	HLA	Canonical	MSFragger	AL20210812_SR_ERV_VT_EG__IFN_TMT10_Fxn03_offline_analysis	remote
28060	MSFraggerFilter	SearchTime=4:Hyperscore=6.43499994277954:ExpectScore=-1.39740942231055:Peptide=.APPAARGLL.:PPM=-8.88288591767592	TRUE	4.2059	HLA	Canonical	MSFragger	AL20210812_SR_ERV_VT_EG__IFN_TMT10_Fxn03_offline_analysis	remote
28061	MSFraggerFilter	SearchTime=6:Hyperscore=7.86299991607666:ExpectScore=-0.591451956498052:Peptide=.SESGPIGRLGTP.:PPM=-1.8293421232132	TRUE	6.8563	HLA	Canonical	MSFragger	AL20210812_SR_ERV_VT_EG__IFN_TMT10_Fxn03_offline_analysis	remote
28062	MSFraggerFilter	SearchTime=5:Hyperscore=6.77199983596802:ExpectScore=-0.616955148889415:Peptide=.GRLLVTNLRILW.:PPM=6.87223533993544	TRUE	5.2105	HLA	Canonical	MSFragger	AL20210812_SR_ERV_VT_EG__IFN_TMT10_Fxn03_offline_analysis	remote
28063	MSFraggerFilter	SearchTime=6:Hyperscore=9.14500045776367:ExpectScore=-1.15510281919898:Peptide=.GDVALQQLVHL.:PPM=0.338582631809842	TRUE	6.6288	HLA	Canonical	MSFragger	AL20210812_SR_ERV_VT_EG__IFN_TMT10_Fxn03_offline_analysis	remote
28064	MSFraggerFilter	SearchTime=6:Hyperscore=8.05000019073486:ExpectScore=-1.7922794044322:Peptide=.THGHLRVTLV.:PPM=-3.41088489992409	TRUE	6.6903	HLA	Canonical	MSFragger	AL20210812_SR_ERV_VT_EG__IFN_TMT10_Fxn03_offline_analysis	remote
28065	MSFraggerFilter	SearchTime=8:Hyperscore=9.71700000762939:ExpectScore=-0.551536337375517:Peptide=.FEDEVKRLGW.:PPM=2.68983066620636	TRUE	8.6722	HLA	Canonical	MSFragger	AL20210812_SR_ERV_VT_EG__IFN_TMT10_Fxn03_offline_analysis	remote
28066	MSFraggerFilter	SearchTime=4:Hyperscore=6.19700002670288:ExpectScore=-1.28561070448072:Peptide=.IRIGSTPVVVL.:PPM=-1.76089813279269	TRUE	4.6992	HLA	Canonical	MSFragger	AL20210812_SR_ERV_VT_EG__IFN_TMT10_Fxn03_offline_analysis	remote
28067	MSFraggerFilter	SearchTime=7:Hyperscore=10.5249996185303:ExpectScore=-0.923378723232205:Peptide=.VIFQALKELGL.:PPM=-6.33786820343651	TRUE	7.1629	HLA	Canonical	MSFragger	AL20210812_SR_ERV_VT_EG__IFN_TMT10_Fxn03_offline_analysis	remote
28068	MSFraggerFilter	SearchTime=6:Hyperscore=7.06099987030029:ExpectScore=-1.95546195888728:Peptide=.WQPIVATALAEGL.:PPM=0.77776406184868	TRUE	6.5351	HLA	Canonical	MSFragger	AL20210812_SR_ERV_VT_EG__IFN_TMT10_Fxn03_offline_analysis	remote
28069	MSFraggerFilter	SearchTime=6:Hyperscore=10.4289999008179:ExpectScore=-0.961063955407808:Peptide=.DLEPVRNL.:PPM=4.69508883735906	TRUE	6.5234	HLA	Canonical	MSFragger	AL20210812_SR_ERV_VT_EG__IFN_TMT10_Fxn03_offline_analysis	remote
28071	MSFraggerFilter	SearchTime=5:Hyperscore=10.4280004501343:ExpectScore=-0.819991856608107:Peptide=.YFHRGILSPLLRR.:PPM=-3.15128985259694	TRUE	5.6882	HLA	Canonical	MSFragger	AL20210812_SR_ERV_VT_EG__IFN_TMT10_Fxn03_offline_analysis	remote
28072	MSFraggerFilter	SearchTime=4:Hyperscore=8.53600025177002:ExpectScore=-0.772231903819454:Peptide=.SIKGGTHGPIHI.:PPM=7.82901420213813	TRUE	4.8262	HLA	Canonical	MSFragger	AL20210812_SR_ERV_VT_EG__IFN_TMT10_Fxn03_offline_analysis	remote
28073	MSFraggerFilter	SearchTime=6:Hyperscore=12.5430002212524:ExpectScore=-0.579240601940627:Peptide=.TSEVKSLDLLAALPT.:PPM=3.77353797541882	TRUE	6.0989	HLA	Canonical	MSFragger	AL20210812_SR_ERV_VT_EG__IFN_TMT10_Fxn03_offline_analysis	remote
28074	MSFraggerFilter	SearchTime=4:Hyperscore=5.50299978256226:ExpectScore=-1.40497156195325:Peptide=.LSLKLLAYLLLF.:PPM=-2.25914189999037	TRUE	4.3038	HLA	Canonical	MSFragger	AL20210812_SR_ERV_VT_EG__IFN_TMT10_Fxn03_offline_analysis	remote
28075	MSFraggerFilter	SearchTime=6:Hyperscore=6.72599983215332:ExpectScore=-1.21409191656757:Peptide=.GTAPFEVVLAT.:PPM=3.3237957791918	TRUE	6.2126	HLA	Canonical	MSFragger	AL20210812_SR_ERV_VT_EG__IFN_TMT10_Fxn03_offline_analysis	remote
28076	MSFraggerFilter	SearchTime=5:Hyperscore=9.45100021362305:ExpectScore=-0.544236549409058:Peptide=.HIKMHRRILG.:PPM=-0.751792763726348	TRUE	5.1385	HLA	Canonical	MSFragger	AL20210812_SR_ERV_VT_EG__IFN_TMT10_Fxn03_offline_analysis	remote
28077	MSFraggerFilter	SearchTime=6:Hyperscore=14.5139999389648:ExpectScore=0.0087168543465034:Peptide=.TAKTETIQR.:PPM=1.54898416474732	TRUE	6.111	HLA	Canonical	MSFragger	AL20210812_SR_ERV_VT_EG__IFN_TMT10_Fxn03_offline_analysis	remote
28078	MSFraggerFilter	SearchTime=5:Hyperscore=7.26100015640259:ExpectScore=-1.36852338149316:Peptide=.APGVSSRLGLIR.:PPM=9.10688440791745	TRUE	5.3283	HLA	Canonical	MSFragger	AL20210812_SR_ERV_VT_EG__IFN_TMT10_Fxn03_offline_analysis	remote
28079	MSFraggerFilter	SearchTime=5:Hyperscore=7.21000003814697:ExpectScore=-1.59634657398915:Peptide=.ALPLNASGLTRVA.:PPM=6.67961873817061	TRUE	5.3299	HLA	Canonical	MSFragger	AL20210812_SR_ERV_VT_EG__IFN_TMT10_Fxn03_offline_analysis	remote
28080	MSFraggerFilter	SearchTime=5:Hyperscore=5.39699983596802:ExpectScore=-1.33927166117883:Peptide=.RTLTAKEELL.:PPM=8.30866115881176	TRUE	5.9257	HLA	Canonical	MSFragger	AL20210812_SR_ERV_VT_EG__IFN_TMT10_Fxn03_offline_analysis	remote
28082	MSFraggerFilter	SearchTime=5:Hyperscore=6.21700000762939:ExpectScore=-0.549949506778434:Peptide=.APPAARGLL.:PPM=-9.56739240420341	TRUE	5.0926	HLA	Canonical	MSFragger	AL20210812_SR_ERV_VT_EG__IFN_TMT10_Fxn03_offline_analysis	remote
28083	MSFraggerFilter	SearchTime=4:Hyperscore=8.55000019073486:ExpectScore=0.0433164754795479:Peptide=.LQVLRTLVQEK.:PPM=6.42353718618045	TRUE	4.5669	HLA	Canonical	MSFragger	AL20210812_SR_ERV_VT_EG__IFN_TMT10_Fxn03_offline_analysis	remote
28085	MSFraggerFilter	SearchTime=5:Hyperscore=10.4390001296997:ExpectScore=-0.735748368354287:Peptide=.VAIPEERALVF.:PPM=6.67900803028735	TRUE	5.1501	HLA	Canonical	MSFragger	AL20210812_SR_ERV_VT_EG__IFN_TMT10_Fxn03_offline_analysis	remote
28086	MSFraggerFilter	SearchTime=6:Hyperscore=7.48699998855591:ExpectScore=-1.30727878931045:Peptide=.PFYGLKLMNIM[15.9949]DFN.:PPM=8.60402777171626	TRUE	6.1932	HLA	Canonical	MSFragger	AL20210812_SR_ERV_VT_EG__IFN_TMT10_Fxn03_offline_analysis	remote
28088	MSFraggerFilter	SearchTime=6:Hyperscore=8.76200008392334:ExpectScore=-0.744518762583851:Peptide=.TGSVGSPDQLPL.:PPM=5.38559215624621	TRUE	6.5864	HLA	Canonical	MSFragger	AL20210812_SR_ERV_VT_EG__IFN_TMT10_Fxn03_offline_analysis	remote
28089	MSFraggerFilter	SearchTime=4:Hyperscore=9.68000030517578:ExpectScore=-0.466498342624379:Peptide=.SAKLKLFA.:PPM=9.12645191349881	TRUE	4.0503	HLA	Canonical	MSFragger	AL20210812_SR_ERV_VT_EG__IFN_TMT10_Fxn03_offline_analysis	remote
28090	MSFraggerFilter	SearchTime=6:Hyperscore=7.68699979782104:ExpectScore=-1.16283710606384:Peptide=.KGAHGLVSPPR.:PPM=1.19361060448131	TRUE	6.4214	HLA	Canonical	MSFragger	AL20210812_SR_ERV_VT_EG__IFN_TMT10_Fxn03_offline_analysis	remote
28091	MSFraggerFilter	SearchTime=4:Hyperscore=6.45900011062622:ExpectScore=-0.0467836880745583:Peptide=.PGNIRPVK.:PPM=0.302806055880877	TRUE	4.4483	HLA	Canonical	MSFragger	AL20210812_SR_ERV_VT_EG__IFN_TMT10_Fxn03_offline_analysis	remote
28093	MSFraggerFilter	SearchTime=5:Hyperscore=6.11100006103516:ExpectScore=-1.37950054570653:Peptide=.TVIGNIGRDARLQP.:PPM=8.96513102020551	TRUE	5.7821	HLA	Canonical	MSFragger	AL20210812_SR_ERV_VT_EG__IFN_TMT10_Fxn03_offline_analysis	remote
28094	MSFraggerFilter	SearchTime=5:Hyperscore=10.128999710083:ExpectScore=-0.296895651077372:Peptide=.YFHRGILSPLLRR.:PPM=-3.30663736782774	TRUE	5.9261	HLA	Canonical	MSFragger	AL20210812_SR_ERV_VT_EG__IFN_TMT10_Fxn03_offline_analysis	remote
28095	MSFraggerFilter	SearchTime=6:Hyperscore=8.60700035095215:ExpectScore=-1.03979560372855:Peptide=.PPAAAVPGPLSR.:PPM=4.41261626008063	TRUE	6.3565	HLA	Canonical	MSFragger	AL20210812_SR_ERV_VT_EG__IFN_TMT10_Fxn03_offline_analysis	remote
28096	MSFraggerFilter	SearchTime=6:Hyperscore=9.0629997253418:ExpectScore=-0.393995787125827:Peptide=.SIKGGTHGPIHI.:PPM=6.67775306604754	TRUE	6.7517	HLA	Canonical	MSFragger	AL20210812_SR_ERV_VT_EG__IFN_TMT10_Fxn03_offline_analysis	remote
28097	MSFraggerFilter	SearchTime=7:Hyperscore=12.5539999008179:ExpectScore=-0.614155281955264:Peptide=.VSSAIFFVP.:PPM=0.894699511057195	TRUE	7.4519	HLA	Canonical	MSFragger	AL20210812_SR_ERV_VT_EG__IFN_TMT10_Fxn03_offline_analysis	remote
28098	MSFraggerFilter	SearchTime=5:Hyperscore=12.4619998931885:ExpectScore=1.55194874917495:Peptide=.ATTILNLLPVDRK.:PPM=7.51764899053709	TRUE	5.8635	HLA	Canonical	MSFragger	AL20210812_SR_ERV_VT_EG__IFN_TMT10_Fxn03_offline_analysis	remote
28099	MSFraggerFilter	SearchTime=10:Hyperscore=8.4980001449585:ExpectScore=-1.11709017375061:Peptide=.TQGDPIRIRHSHSPR.:PPM=4.40829412343186	TRUE	10.1719	HLA	Canonical	MSFragger	AL20210812_SR_ERV_VT_EG__IFN_TMT10_Fxn03_offline_analysis	remote
28100	MSFraggerFilter	SearchTime=7:Hyperscore=7.40100002288818:ExpectScore=-0.11784481065121:Peptide=.LQVLRTLVQEK.:PPM=3.7746449440847	TRUE	7.4586	HLA	Canonical	MSFragger	AL20210812_SR_ERV_VT_EG__IFN_TMT10_Fxn03_offline_analysis	remote
28101	MSFraggerFilter	SearchTime=5:Hyperscore=6.84000015258789:ExpectScore=-0.61081298139413:Peptide=.ALRVSRLLEP.:PPM=9.1197526743002	TRUE	5.2664	HLA	Canonical	MSFragger	AL20210812_SR_ERV_VT_EG__IFN_TMT10_Fxn03_offline_analysis	remote
28102	MSFraggerFilter	SearchTime=5:Hyperscore=7.30100011825562:ExpectScore=-0.156808373209357:Peptide=.PVISRILFLL.:PPM=-9.79494077979865	TRUE	5.459	HLA	Canonical	MSFragger	AL20210812_SR_ERV_VT_EG__IFN_TMT10_Fxn03_offline_analysis	remote
28104	MSFraggerFilter	SearchTime=5:Hyperscore=12.121000289917:ExpectScore=3.0453152925596:Peptide=.TSEVKSLDLLAALPT.:PPM=2.48040286975243	TRUE	5.3697	HLA	Canonical	MSFragger	AL20210812_SR_ERV_VT_EG__IFN_TMT10_Fxn03_offline_analysis	remote
28105	MSFraggerFilter	SearchTime=4:Hyperscore=7.74499988555908:ExpectScore=-0.780455334703753:Peptide=.IDAHLALL.:PPM=0.899909788055711	TRUE	4.5237	HLA	Canonical	MSFragger	AL20210812_SR_ERV_VT_EG__IFN_TMT10_Fxn03_offline_analysis	remote
28106	MSFraggerFilter	SearchTime=4:Hyperscore=9.19499969482422:ExpectScore=-1.47356307785095:Peptide=.ARGPKGWKG.:PPM=-2.97951672490573	TRUE	4.4513	HLA	Canonical	MSFragger	AL20210812_SR_ERV_VT_EG__IFN_TMT10_Fxn03_offline_analysis	remote
28107	MSFraggerFilter	SearchTime=4:Hyperscore=6.14599990844727:ExpectScore=-1.49950372783977:Peptide=.TSIKGTPLY.:PPM=8.81496550459011	TRUE	4.5302	HLA	Canonical	MSFragger	AL20210812_SR_ERV_VT_EG__IFN_TMT10_Fxn03_offline_analysis	remote
28108	MSFraggerFilter	SearchTime=4:Hyperscore=9.92199993133545:ExpectScore=0.436665317265305:Peptide=.RPLWALLAFALPAL.:PPM=8.89234661078101	TRUE	4.0895	HLA	Canonical	MSFragger	AL20210812_SR_ERV_VT_EG__IFN_TMT10_Fxn03_offline_analysis	remote
28109	MSFraggerFilter	SearchTime=4:Hyperscore=6.03200006484985:ExpectScore=-1.90648076654037:Peptide=.KPRLQPGGAL.:PPM=1.26087769201706	TRUE	4.8089	HLA	Canonical	MSFragger	AL20210812_SR_ERV_VT_EG__IFN_TMT10_Fxn03_offline_analysis	remote
28110	MSFraggerFilter	SearchTime=7:Hyperscore=10.8210000991821:ExpectScore=-0.534639888842276:Peptide=.EAARLGPAVAAAVR.:PPM=1.32715451550718	TRUE	7.8002	HLA	Canonical	MSFragger	AL20210812_SR_ERV_VT_EG__IFN_TMT10_Fxn03_offline_analysis	remote
28111	MSFraggerFilter	SearchTime=4:Hyperscore=4.84700012207031:ExpectScore=-0.375896939946244:Peptide=.SKPLRILNILLL.:PPM=8.35024637067191	TRUE	4.4995	HLA	Canonical	MSFragger	AL20210812_SR_ERV_VT_EG__IFN_TMT10_Fxn03_offline_analysis	remote
28112	MSFraggerFilter	SearchTime=4:Hyperscore=4.85599994659424:ExpectScore=-1.02466139145462:Peptide=.TFFKVARKPTEALI.:PPM=-6.27648984079901	TRUE	4.706	HLA	Canonical	MSFragger	AL20210812_SR_ERV_VT_EG__IFN_TMT10_Fxn03_offline_analysis	remote
28113	MSFraggerFilter	SearchTime=6:Hyperscore=7.44899988174438:ExpectScore=-1.25958647198938:Peptide=.RSRFSSLVVG.:PPM=2.34855253638225	TRUE	6.602	HLA	Canonical	MSFragger	AL20210812_SR_ERV_VT_EG__IFN_TMT10_Fxn03_offline_analysis	remote
28115	MSFraggerFilter	SearchTime=4:Hyperscore=11.7530002593994:ExpectScore=-0.385561777270484:Peptide=.RRLGLLLLPVLGF.:PPM=7.90246643465327	TRUE	4.3241	HLA	Canonical	MSFragger	AL20210812_SR_ERV_VT_EG__IFN_TMT10_Fxn03_offline_analysis	remote
28116	MSFraggerFilter	SearchTime=3:Hyperscore=1.08599996566772:ExpectScore=-0.813963804674928:Peptide=.QPTALVL.:PPM=-6.20817982298608	TRUE	3.7466	HLA	Canonical	MSFragger	AL20210812_SR_ERV_VT_EG__IFN_TMT10_Fxn03_offline_analysis	remote
28117	MSFraggerFilter	SearchTime=4:Hyperscore=7.47499990463257:ExpectScore=-1.2317217801679:Peptide=.ARLLPLASSKNPR.:PPM=5.9245436290646	TRUE	4.2915	HLA	Canonical	MSFragger	AL20210812_SR_ERV_VT_EG__IFN_TMT10_Fxn03_offline_analysis	remote
28118	MSFraggerFilter	SearchTime=4:Hyperscore=12:ExpectScore=-0.290480465668669:Peptide=.AELRDLKSVL.:PPM=-0.249467406102827	TRUE	4.9039	HLA	Canonical	MSFragger	AL20210812_SR_ERV_VT_EG__IFN_TMT10_Fxn03_offline_analysis	remote
28119	MSFraggerFilter	SearchTime=5:Hyperscore=7.10500001907349:ExpectScore=-1.87223512466539:Peptide=.PFYGLKLMNIM[15.9949]DFN.:PPM=7.18542644240888	TRUE	5.6108	HLA	Canonical	MSFragger	AL20210812_SR_ERV_VT_EG__IFN_TMT10_Fxn03_offline_analysis	remote
28120	MSFraggerFilter	SearchTime=7:Hyperscore=10.7360000610352:ExpectScore=0.204231903037532:Peptide=.GLYSISSRRTLSNR.:PPM=-3.46204177673356	TRUE	7.4833	HLA	Canonical	MSFragger	AL20210812_SR_ERV_VT_EG__IFN_TMT10_Fxn03_offline_analysis	remote
28121	MSFraggerFilter	SearchTime=4:Hyperscore=8.94699954986572:ExpectScore=0.379307376478796:Peptide=.VLLLVAAVVLVLTK.:PPM=-2.48426642336452	TRUE	4.1876	HLA	Canonical	MSFragger	AL20210812_SR_ERV_VT_EG__IFN_TMT10_Fxn03_offline_analysis	remote
28122	MSFraggerFilter	SearchTime=9:Hyperscore=5.71000003814697:ExpectScore=-1.42829447912908:Peptide=.AIWLHQILLQFQ.:PPM=6.18222160054809	TRUE	9.9231	HLA	Canonical	MSFragger	AL20210812_SR_ERV_VT_EG__IFN_TMT10_Fxn03_offline_analysis	remote
28123	MSFraggerFilter	SearchTime=6:Hyperscore=10.1520004272461:ExpectScore=-1.0841749241614:Peptide=.PKRPPSPDRSPAPR.:PPM=8.32624530323862	TRUE	6.3254	HLA	Canonical	MSFragger	AL20210812_SR_ERV_VT_EG__IFN_TMT10_Fxn03_offline_analysis	remote
28124	MSFraggerFilter	SearchTime=4:Hyperscore=8.87600040435791:ExpectScore=-0.43587025748732:Peptide=.VPPILLLGSLRAPS.:PPM=-4.52572114486282	TRUE	4.6537	HLA	Canonical	MSFragger	AL20210812_SR_ERV_VT_EG__IFN_TMT10_Fxn03_offline_analysis	remote
28126	MSFraggerFilter	SearchTime=4:Hyperscore=7.11800003051758:ExpectScore=-0.289102395674356:Peptide=.TVVGSLIRGRI.:PPM=8.57401570566833	TRUE	4.1314	HLA	Canonical	MSFragger	AL20210812_SR_ERV_VT_EG__IFN_TMT10_Fxn03_offline_analysis	remote
28127	MSFraggerFilter	SearchTime=5:Hyperscore=12.5139999389648:ExpectScore=-0.553567176732071:Peptide=.TSEVKSLDLLAALPT.:PPM=2.11093569655488	TRUE	5.6298	HLA	Canonical	MSFragger	AL20210812_SR_ERV_VT_EG__IFN_TMT10_Fxn03_offline_analysis	remote
28128	MSFraggerFilter	SearchTime=5:Hyperscore=8.42899990081787:ExpectScore=-0.837111044838941:Peptide=.EPPAAREPALSR.:PPM=9.38080761271595	TRUE	5.5944	HLA	Canonical	MSFragger	AL20210812_SR_ERV_VT_EG__IFN_TMT10_Fxn03_offline_analysis	remote
28129	MSFraggerFilter	SearchTime=6:Hyperscore=11.4280004501343:ExpectScore=-0.758088339410497:Peptide=.VSSAIFFVP.:PPM=-0.522925477475609	TRUE	6.1735	HLA	Canonical	MSFragger	AL20210812_SR_ERV_VT_EG__IFN_TMT10_Fxn03_offline_analysis	remote
28130	MSFraggerFilter	SearchTime=3:Hyperscore=9.16899967193604:ExpectScore=-0.605565408708129:Peptide=.VLLHVMKILGGL.:PPM=8.89894197379538	TRUE	3.8399	HLA	Canonical	MSFragger	AL20210812_SR_ERV_VT_EG__IFN_TMT10_Fxn03_offline_analysis	remote
28131	MSFraggerFilter	SearchTime=6:Hyperscore=10.9860000610352:ExpectScore=-0.233434540810229:Peptide=.QEGTFSLVAL.:PPM=-6.28553836160627	TRUE	6.4208	HLA	Canonical	MSFragger	AL20210812_SR_ERV_VT_EG__IFN_TMT10_Fxn03_offline_analysis	remote
28132	MSFraggerFilter	SearchTime=4:Hyperscore=7.68699979782104:ExpectScore=-0.877810779751089:Peptide=.HLVPRRRLLPPTP.:PPM=-2.24832825265426	TRUE	4.998	HLA	Canonical	MSFragger	AL20210812_SR_ERV_VT_EG__IFN_TMT10_Fxn03_offline_analysis	remote
28133	MSFraggerFilter	SearchTime=4:Hyperscore=7.63500022888184:ExpectScore=-0.737491026985935:Peptide=.QPLLLTLSLPL.:PPM=-3.29743251748673	TRUE	4.4673	HLA	Canonical	MSFragger	AL20210812_SR_ERV_VT_EG__IFN_TMT10_Fxn03_offline_analysis	remote
28134	MSFraggerFilter	SearchTime=4:Hyperscore=5.56400012969971:ExpectScore=-0.589160045545836:Peptide=.PGQLLPLLLQNLRR.:PPM=7.46239579915992	TRUE	4.7686	HLA	Canonical	MSFragger	AL20210812_SR_ERV_VT_EG__IFN_TMT10_Fxn03_offline_analysis	remote
28135	MSFraggerFilter	SearchTime=6:Hyperscore=3.61299991607666:ExpectScore=-0.510598265806955:Peptide=.IGVVHWLRMDWFVV.:PPM=1.20170360634432	TRUE	6.9417	HLA	Canonical	MSFragger	AL20210812_SR_ERV_VT_EG__IFN_TMT10_Fxn03_offline_analysis	remote
28137	MSFraggerFilter	SearchTime=4:Hyperscore=7.01900005340576:ExpectScore=-0.765321497870384:Peptide=.VLWKPLPELL.:PPM=-4.2669850669434	TRUE	4.3849	HLA	Canonical	MSFragger	AL20210812_SR_ERV_VT_EG__IFN_TMT10_Fxn03_offline_analysis	remote
28138	MSFraggerFilter	SearchTime=5:Hyperscore=6.50799989700317:ExpectScore=-1.39981564004715:Peptide=.ITITDGSKLT.:PPM=8.63278139273227	TRUE	5.5127	HLA	Canonical	MSFragger	AL20210812_SR_ERV_VT_EG__IFN_TMT10_Fxn03_offline_analysis	remote
28139	MSFraggerFilter	SearchTime=3:Hyperscore=2.88700008392334:ExpectScore=-0.352871093326108:Peptide=.QPTALVL.:PPM=-7.93124441608571	TRUE	3.8255	HLA	Canonical	MSFragger	AL20210812_SR_ERV_VT_EG__IFN_TMT10_Fxn03_offline_analysis	remote
28140	MSFraggerFilter	SearchTime=3:Hyperscore=9.35299968719482:ExpectScore=-0.642574140221553:Peptide=.LPLALSPPR.:PPM=-0.255020860115593	TRUE	3.8967	HLA	Canonical	MSFragger	AL20210812_SR_ERV_VT_EG__IFN_TMT10_Fxn03_offline_analysis	remote
28141	MSFraggerFilter	SearchTime=4:Hyperscore=6.2649998664856:ExpectScore=-0.805418606219983:Peptide=.AVRLALQVVTQK.:PPM=7.88321803156782	TRUE	4.5542	HLA	Canonical	MSFragger	AL20210812_SR_ERV_VT_EG__IFN_TMT10_Fxn03_offline_analysis	remote
28142	MSFraggerFilter	SearchTime=3:Hyperscore=7.43499994277954:ExpectScore=-0.613063344835767:Peptide=.IALLWLLVKLIR.:PPM=1.97183826682116	TRUE	3.9503	HLA	Canonical	MSFragger	AL20210812_SR_ERV_VT_EG__IFN_TMT10_Fxn03_offline_analysis	remote
28143	MSFraggerFilter	SearchTime=5:Hyperscore=9.23499965667725:ExpectScore=-0.965862694125389:Peptide=.PRAGAWRAPLE.:PPM=-4.77296607207935	TRUE	5.1436	HLA	Canonical	MSFragger	AL20210812_SR_ERV_VT_EG__IFN_TMT10_Fxn03_offline_analysis	remote
28144	MSFraggerFilter	SearchTime=3:Hyperscore=7.4520001411438:ExpectScore=-0.603277222768659:Peptide=.AGLLLSLLPALL.:PPM=-1.81548220763346	TRUE	3.406	HLA	Canonical	MSFragger	AL20210812_SR_ERV_VT_EG__IFN_TMT10_Fxn03_offline_analysis	remote
28145	MSFraggerFilter	SearchTime=4:Hyperscore=7.69999980926514:ExpectScore=-0.73382790686257:Peptide=.TGLIEVWIILL.:PPM=-3.13568345644081	TRUE	4.8897	HLA	Canonical	MSFragger	AL20210812_SR_ERV_VT_EG__IFN_TMT10_Fxn03_offline_analysis	remote
28146	MSFraggerFilter	SearchTime=7:Hyperscore=8.17599964141846:ExpectScore=-1.53706841438444:Peptide=.IDFRSLFPL.:PPM=5.19133691040618	TRUE	7.9737	HLA	Canonical	MSFragger	AL20210812_SR_ERV_VT_EG__IFN_TMT10_Fxn03_offline_analysis	remote
28148	MSFraggerFilter	SearchTime=3:Hyperscore=6.96000003814697:ExpectScore=-0.476372638774706:Peptide=.TVVGSLIRGRI.:PPM=8.16694116632887	TRUE	3.5861	HLA	Canonical	MSFragger	AL20210812_SR_ERV_VT_EG__IFN_TMT10_Fxn03_offline_analysis	remote
28149	MSFraggerFilter	SearchTime=3:Hyperscore=6.73299980163574:ExpectScore=-0.441520818071361:Peptide=.VLLLVAAVVLVLTK.:PPM=-3.65021829229241	TRUE	3.3943	HLA	Canonical	MSFragger	AL20210812_SR_ERV_VT_EG__IFN_TMT10_Fxn03_offline_analysis	remote
28150	MSFraggerFilter	SearchTime=4:Hyperscore=12.1680002212524:ExpectScore=-1.0560816157728:Peptide=.TSEVKSLDLLAALPT.:PPM=1.92620211006111	TRUE	4.9934	HLA	Canonical	MSFragger	AL20210812_SR_ERV_VT_EG__IFN_TMT10_Fxn03_offline_analysis	remote
28151	MSFraggerFilter	SearchTime=4:Hyperscore=11.371000289917:ExpectScore=-0.100656185979734:Peptide=.LTEIQASSLLIGVR.:PPM=4.98338279011774	TRUE	4.793	HLA	Canonical	MSFragger	AL20210812_SR_ERV_VT_EG__IFN_TMT10_Fxn03_offline_analysis	remote
28152	MSFraggerFilter	SearchTime=4:Hyperscore=8.30200004577637:ExpectScore=-0.113977956496635:Peptide=.LALLRPSKR.:PPM=6.58499852799033	TRUE	4.2781	HLA	Canonical	MSFragger	AL20210812_SR_ERV_VT_EG__IFN_TMT10_Fxn03_offline_analysis	remote
28153	MSFraggerFilter	SearchTime=4:Hyperscore=10.2110004425049:ExpectScore=-0.190232048140264:Peptide=.RRLGLLLLPVLGF.:PPM=8.07194294824583	TRUE	4.922	HLA	Canonical	MSFragger	AL20210812_SR_ERV_VT_EG__IFN_TMT10_Fxn03_offline_analysis	remote
28154	MSFraggerFilter	SearchTime=3:Hyperscore=3.9210000038147:ExpectScore=-0.333299203973611:Peptide=.LLLPLLWLLVL.:PPM=-3.97050234466243	TRUE	3.5005	HLA	Canonical	MSFragger	AL20210812_SR_ERV_VT_EG__IFN_TMT10_Fxn03_offline_analysis	remote
28155	MSFraggerFilter	SearchTime=5:Hyperscore=7.4980001449585:ExpectScore=-1.26477474896381:Peptide=.RPLQLLGRVGPGSR.:PPM=-3.84171438234669	TRUE	5.0891	HLA	Canonical	MSFragger	AL20210812_SR_ERV_VT_EG__IFN_TMT10_Fxn03_offline_analysis	remote
28156	MSFraggerFilter	SearchTime=3:Hyperscore=7.32000017166138:ExpectScore=-0.911349478258947:Peptide=.LARTGSRALLL.:PPM=8.08312918651096	TRUE	3.9312	HLA	Canonical	MSFragger	AL20210812_SR_ERV_VT_EG__IFN_TMT10_Fxn03_offline_analysis	remote
28157	MSFraggerFilter	SearchTime=4:Hyperscore=8.01599979400635:ExpectScore=-1.41482115354798:Peptide=.RDKRVLALEIL.:PPM=7.05558898241521	TRUE	4.5141	HLA	Canonical	MSFragger	AL20210812_SR_ERV_VT_EG__IFN_TMT10_Fxn03_offline_analysis	remote
28159	MSFraggerFilter	SearchTime=3:Hyperscore=7.11800003051758:ExpectScore=-0.466326512311848:Peptide=.TVIRVGVKNPIGAV.:PPM=-7.64608999207605	TRUE	3.7092	HLA	Canonical	MSFragger	AL20210812_SR_ERV_VT_EG__IFN_TMT10_Fxn03_offline_analysis	remote
28160	MSFraggerFilter	SearchTime=3:Hyperscore=9.94799995422363:ExpectScore=3.88122620114226:Peptide=.PQRVLARAIAIRQ.:PPM=7.15161909971766	TRUE	3.911	HLA	Canonical	MSFragger	AL20210812_SR_ERV_VT_EG__IFN_TMT10_Fxn03_offline_analysis	remote
28161	MSFraggerFilter	SearchTime=5:Hyperscore=8.09500026702881:ExpectScore=-0.470146312585576:Peptide=.APLLKPDRRAA.:PPM=6.11318778421872	TRUE	5.2145	HLA	Canonical	MSFragger	AL20210812_SR_ERV_VT_EG__IFN_TMT10_Fxn03_offline_analysis	remote
28162	MSFraggerFilter	SearchTime=4:Hyperscore=10.7950000762939:ExpectScore=-0.398638026062428:Peptide=.TTLSEVQLLL.:PPM=3.496382327383	TRUE	4.5299	HLA	Canonical	MSFragger	AL20210812_SR_ERV_VT_EG__IFN_TMT10_Fxn03_offline_analysis	remote
28163	MSFraggerFilter	SearchTime=5:Hyperscore=8.48600006103516:ExpectScore=-0.722626903407814:Peptide=.KSLLEQLAAR.:PPM=0.592604693256652	TRUE	5.4951	HLA	Canonical	MSFragger	AL20210812_SR_ERV_VT_EG__IFN_TMT10_Fxn03_offline_analysis	remote
28164	MSFraggerFilter	SearchTime=5:Hyperscore=5.42999982833862:ExpectScore=-1.50628589121301:Peptide=.GDQLLIVRPVRS.:PPM=3.62036273499842	TRUE	5.0785	HLA	Canonical	MSFragger	AL20210812_SR_ERV_VT_EG__IFN_TMT10_Fxn03_offline_analysis	remote
28165	MSFraggerFilter	SearchTime=4:Hyperscore=5.9980001449585:ExpectScore=-0.583901354624586:Peptide=.PAFAAVPPL.:PPM=-2.1376308647993	TRUE	4.7538	HLA	Canonical	MSFragger	AL20210812_SR_ERV_VT_EG__IFN_TMT10_Fxn03_offline_analysis	remote
28166	MSFraggerFilter	SearchTime=6:Hyperscore=7.34899997711182:ExpectScore=-1.21658950181866:Peptide=.GNHSLSLEAPRL.:PPM=6.37496649396647	TRUE	6.8441	HLA	Canonical	MSFragger	AL20210812_SR_ERV_VT_EG__IFN_TMT10_Fxn03_offline_analysis	remote
28167	MSFraggerFilter	SearchTime=4:Hyperscore=4.20300006866455:ExpectScore=-0.746613205555074:Peptide=.QLLEEKC.:PPM=-3.06483159063442	TRUE	4.2921	HLA	Canonical	MSFragger	AL20210812_SR_ERV_VT_EG__IFN_TMT10_Fxn03_offline_analysis	remote
28168	MSFraggerFilter	SearchTime=5:Hyperscore=5.51599979400635:ExpectScore=-1.46819021053076:Peptide=.IELEQIRLLLRR.:PPM=-6.77403695535573	TRUE	5.2821	HLA	Canonical	MSFragger	AL20210812_SR_ERV_VT_EG__IFN_TMT10_Fxn03_offline_analysis	remote
28170	MSFraggerFilter	SearchTime=3:Hyperscore=7.05100011825562:ExpectScore=-0.322965859746635:Peptide=.TVVGSLIRGRI.:PPM=8.16694116632887	TRUE	3.5894	HLA	Canonical	MSFragger	AL20210812_SR_ERV_VT_EG__IFN_TMT10_Fxn03_offline_analysis	remote
28171	MSFraggerFilter	SearchTime=3:Hyperscore=8.77400016784668:ExpectScore=-0.417919071392718:Peptide=.VLLLVAAVVLVLTK.:PPM=-3.45589298084125	TRUE	3.7617	HLA	Canonical	MSFragger	AL20210812_SR_ERV_VT_EG__IFN_TMT10_Fxn03_offline_analysis	remote
28172	MSFraggerFilter	SearchTime=4:Hyperscore=9.81799983978271:ExpectScore=0.413729853408799:Peptide=.AASKAVTQRFR.:PPM=5.26910319801222	TRUE	4.5868	HLA	Canonical	MSFragger	AL20210812_SR_ERV_VT_EG__IFN_TMT10_Fxn03_offline_analysis	remote
28173	MSFraggerFilter	SearchTime=4:Hyperscore=8.25500011444092:ExpectScore=-0.141033231822017:Peptide=.IALLWLLVKLIR.:PPM=1.3888595295198	TRUE	4.1048	HLA	Canonical	MSFragger	AL20210812_SR_ERV_VT_EG__IFN_TMT10_Fxn03_offline_analysis	remote
28174	MSFraggerFilter	SearchTime=4:Hyperscore=9.93200016021729:ExpectScore=0.391396718164236:Peptide=.PLVNVTLRAKH.:PPM=-5.11024089019981	TRUE	4.1921	HLA	Canonical	MSFragger	AL20210812_SR_ERV_VT_EG__IFN_TMT10_Fxn03_offline_analysis	remote
28175	MSFraggerFilter	SearchTime=4:Hyperscore=6.27699995040894:ExpectScore=-3.61879948442503:Peptide=.VPQQQRSRQP.:PPM=-2.92424923766515	TRUE	4.9222	HLA	Canonical	MSFragger	AL20210812_SR_ERV_VT_EG__IFN_TMT10_Fxn03_offline_analysis	remote
28176	MSFraggerFilter	SearchTime=3:Hyperscore=9.14599990844727:ExpectScore=-0.395587199044249:Peptide=.LPIPSAIPR.:PPM=-0.728655814858612	TRUE	3.8027	HLA	Canonical	MSFragger	AL20210812_SR_ERV_VT_EG__IFN_TMT10_Fxn03_offline_analysis	remote
28177	MSFraggerFilter	SearchTime=7:Hyperscore=12.9020004272461:ExpectScore=-0.526319622073974:Peptide=.AHHLASTSSRL.:PPM=0.782079405259806	TRUE	7.2008	HLA	Canonical	MSFragger	AL20210812_SR_ERV_VT_EG__IFN_TMT10_Fxn03_offline_analysis	remote
28178	MSFraggerFilter	SearchTime=3:Hyperscore=8.89099979400635:ExpectScore=-0.352325218481945:Peptide=.GLLALLALLSLP.:PPM=-0.412664028587771	TRUE	3.8997	HLA	Canonical	MSFragger	AL20210812_SR_ERV_VT_EG__IFN_TMT10_Fxn03_offline_analysis	remote
28179	MSFraggerFilter	SearchTime=4:Hyperscore=9.05900001525879:ExpectScore=-1.12569887284143:Peptide=.VFGVIAAVLEV.:PPM=-9.06301397991178	TRUE	4.4386	HLA	Canonical	MSFragger	AL20210812_SR_ERV_VT_EG__IFN_TMT10_Fxn03_offline_analysis	remote
28181	MSFraggerFilter	SearchTime=4:Hyperscore=9.91899967193604:ExpectScore=5.15666937059597:Peptide=.LGAVPRGRLLVLDL.:PPM=-1.27048466060858	TRUE	4.0827	HLA	Canonical	MSFragger	AL20210812_SR_ERV_VT_EG__IFN_TMT10_Fxn03_offline_analysis	remote
28182	MSFraggerFilter	SearchTime=3:Hyperscore=3.93700003623962:ExpectScore=-0.324088864399934:Peptide=.AFGPVLL.:PPM=0.483470574849027	TRUE	3.441	HLA	Canonical	MSFragger	AL20210812_SR_ERV_VT_EG__IFN_TMT10_Fxn03_offline_analysis	remote
28183	MSFraggerFilter	SearchTime=4:Hyperscore=6.125:ExpectScore=-2.50767363911603:Peptide=.ICALVLLLVI.:PPM=-4.1667274201147	TRUE	4.4436	HLA	Canonical	MSFragger	AL20210812_SR_ERV_VT_EG__IFN_TMT10_Fxn03_offline_analysis	remote
28184	MSFraggerFilter	SearchTime=4:Hyperscore=7.29500007629395:ExpectScore=-0.990686474714653:Peptide=.LARTGSRALLL.:PPM=8.21882069962411	TRUE	4.4637	HLA	Canonical	MSFragger	AL20210812_SR_ERV_VT_EG__IFN_TMT10_Fxn03_offline_analysis	remote
28185	MSFraggerFilter	SearchTime=4:Hyperscore=9.80700016021729:ExpectScore=-0.524081166771975:Peptide=.ASVSLLFGAL.:PPM=9.69906865394736	TRUE	4.7591	HLA	Canonical	MSFragger	AL20210812_SR_ERV_VT_EG__IFN_TMT10_Fxn03_offline_analysis	remote
28186	MSFraggerFilter	SearchTime=5:Hyperscore=10.1099996566772:ExpectScore=-0.900919462312767:Peptide=.SGKMAPPKNAPR.:PPM=-2.4976088554703	TRUE	6.0979	HLA	Canonical	MSFragger	AL20210812_SR_ERV_VT_EG__IFN_TMT10_Fxn03_offline_analysis	remote
28187	MSFraggerFilter	SearchTime=5:Hyperscore=4.64200019836426:ExpectScore=-0.493904413630789:Peptide=.RTIIVLIRRI.:PPM=5.05655680971321	TRUE	5.1486	HLA	Canonical	MSFragger	AL20210812_SR_ERV_VT_EG__IFN_TMT10_Fxn03_offline_analysis	remote
28188	MSFraggerFilter	SearchTime=4:Hyperscore=9.16100025177002:ExpectScore=-0.770790170898043:Peptide=.PPRPVLL.:PPM=-8.36231504228999	TRUE	4.0481	HLA	Canonical	MSFragger	AL20210812_SR_ERV_VT_EG__IFN_TMT10_Fxn03_offline_analysis	remote
28189	MSFraggerFilter	SearchTime=6:Hyperscore=8.5959997177124:ExpectScore=-0.55557297131934:Peptide=.LDRWTKLFR.:PPM=3.18111683296887	TRUE	6.6223	HLA	Canonical	MSFragger	AL20210812_SR_ERV_VT_EG__IFN_TMT10_Fxn03_offline_analysis	remote
28190	MSFraggerFilter	SearchTime=5:Hyperscore=12.7379999160767:ExpectScore=-0.462886992748447:Peptide=.VTVFETLRDR.:PPM=-9.37744988016511	TRUE	5.8931	HLA	Canonical	MSFragger	AL20210812_SR_ERV_VT_EG__IFN_TMT10_Fxn03_offline_analysis	remote
28192	MSFraggerFilter	SearchTime=3:Hyperscore=6.94600009918213:ExpectScore=-0.485621076532424:Peptide=.TVVGSLIRGRI.:PPM=8.37047843615286	TRUE	3.6492	HLA	Canonical	MSFragger	AL20210812_SR_ERV_VT_EG__IFN_TMT10_Fxn03_offline_analysis	remote
28193	MSFraggerFilter	SearchTime=3:Hyperscore=6.4210000038147:ExpectScore=-0.045476064507674:Peptide=.IALLWLLVKLIR.:PPM=1.54603697101648	TRUE	3.4575	HLA	Canonical	MSFragger	AL20210812_SR_ERV_VT_EG__IFN_TMT10_Fxn03_offline_analysis	remote
28194	MSFraggerFilter	SearchTime=4:Hyperscore=11.8579998016357:ExpectScore=-0.379103566338073:Peptide=.LPHPATAPSLI.:PPM=7.78982928168196	TRUE	4.4177	HLA	Canonical	MSFragger	AL20210812_SR_ERV_VT_EG__IFN_TMT10_Fxn03_offline_analysis	remote
28195	MSFraggerFilter	SearchTime=4:Hyperscore=8.54399967193604:ExpectScore=0.0309416618380831:Peptide=.LQVLRTLVQEK.:PPM=3.94191318480212	TRUE	4.1276	HLA	Canonical	MSFragger	AL20210812_SR_ERV_VT_EG__IFN_TMT10_Fxn03_offline_analysis	remote
28196	MSFraggerFilter	SearchTime=8:Hyperscore=9.01399993896484:ExpectScore=-1.35069180081852:Peptide=.ARLLPLASSKNPR.:PPM=6.3185816630518	TRUE	8.184	HLA	Canonical	MSFragger	AL20210812_SR_ERV_VT_EG__IFN_TMT10_Fxn03_offline_analysis	remote
28197	MSFraggerFilter	SearchTime=7:Hyperscore=7.37200021743774:ExpectScore=-1.53727887605231:Peptide=.LLQFSLDGPGPLCAL.:PPM=8.58135081107122	TRUE	7.7287	HLA	Canonical	MSFragger	AL20210812_SR_ERV_VT_EG__IFN_TMT10_Fxn03_offline_analysis	remote
28198	MSFraggerFilter	SearchTime=5:Hyperscore=5.13600015640259:ExpectScore=-1.59424104492275:Peptide=.RPGLGPRQLLTGPR.:PPM=-1.67483942911577	TRUE	5.6668	HLA	Canonical	MSFragger	AL20210812_SR_ERV_VT_EG__IFN_TMT10_Fxn03_offline_analysis	remote
28199	MSFraggerFilter	SearchTime=5:Hyperscore=11.6140003204346:ExpectScore=0.0717438684064146:Peptide=.EAIGIM[15.9949]RRLLRR.:PPM=-4.14019333160393	TRUE	5.071	HLA	Canonical	MSFragger	AL20210812_SR_ERV_VT_EG__IFN_TMT10_Fxn03_offline_analysis	remote
28200	MSFraggerFilter	SearchTime=5:Hyperscore=8.60299968719482:ExpectScore=-0.806410622197445:Peptide=.AFIVLENLAVL.:PPM=1.77277624675546	TRUE	5.2259	HLA	Canonical	MSFragger	AL20210812_SR_ERV_VT_EG__IFN_TMT10_Fxn03_offline_analysis	remote
28201	MSFraggerFilter	SearchTime=7:Hyperscore=6.58699989318848:ExpectScore=-1.00846291308446:Peptide=.CIVASYTALLL.:PPM=-8.48651545299669	TRUE	7.3624	HLA	Canonical	MSFragger	AL20210812_SR_ERV_VT_EG__IFN_TMT10_Fxn03_offline_analysis	remote
28203	MSFraggerFilter	SearchTime=5:Hyperscore=10.1940002441406:ExpectScore=-0.297197332862597:Peptide=.AASKAVTQRFR.:PPM=5.26910319801222	TRUE	5.1825	HLA	Canonical	MSFragger	AL20210812_SR_ERV_VT_EG__IFN_TMT10_Fxn03_offline_analysis	remote
28204	MSFraggerFilter	SearchTime=5:Hyperscore=10.960000038147:ExpectScore=-0.372648627083608:Peptide=.RVM[15.9949]IVNGRR.:PPM=6.27741275924372	TRUE	5.2158	HLA	Canonical	MSFragger	AL20210812_SR_ERV_VT_EG__IFN_TMT10_Fxn03_offline_analysis	remote
28205	MSFraggerFilter	SearchTime=7:Hyperscore=12.8030004501343:ExpectScore=-0.615241517688941:Peptide=.AHHLASTSSRL.:PPM=0.377445732157495	TRUE	8.0543	HLA	Canonical	MSFragger	AL20210812_SR_ERV_VT_EG__IFN_TMT10_Fxn03_offline_analysis	remote
28206	MSFraggerFilter	SearchTime=3:Hyperscore=1.64100003242493:ExpectScore=-0.494480106576327:Peptide=.LIFKLALLA.:PPM=5.46706731225413	TRUE	3.3123	HLA	Canonical	MSFragger	AL20210812_SR_ERV_VT_EG__IFN_TMT10_Fxn03_offline_analysis	remote
28207	MSFraggerFilter	SearchTime=4:Hyperscore=7.21000003814697:ExpectScore=-0.742583658890306:Peptide=.VLLLVAAVVLVLTK.:PPM=-3.27300037154211	TRUE	4.3789	HLA	Canonical	MSFragger	AL20210812_SR_ERV_VT_EG__IFN_TMT10_Fxn03_offline_analysis	remote
28208	MSFraggerFilter	SearchTime=4:Hyperscore=6.08500003814697:ExpectScore=-1.92841204090387:Peptide=.APGVVLAADAGPVS.:PPM=-3.63507323285144	TRUE	4.7499	HLA	Canonical	MSFragger	AL20210812_SR_ERV_VT_EG__IFN_TMT10_Fxn03_offline_analysis	remote
28209	MSFraggerFilter	SearchTime=5:Hyperscore=11.0030002593994:ExpectScore=-0.332570903282705:Peptide=.IGILCLPLFQL.:PPM=-1.34311534697533	TRUE	5.3716	HLA	Canonical	MSFragger	AL20210812_SR_ERV_VT_EG__IFN_TMT10_Fxn03_offline_analysis	remote
28210	MSFraggerFilter	SearchTime=5:Hyperscore=13.1440000534058:ExpectScore=-0.2932085153443:Peptide=.DHWLLRLG.:PPM=7.35519622709321	TRUE	5.9441	HLA	Canonical	MSFragger	AL20210812_SR_ERV_VT_EG__IFN_TMT10_Fxn03_offline_analysis	remote
28211	MSFraggerFilter	SearchTime=6:Hyperscore=7.41400003433228:ExpectScore=-1.33741689021613:Peptide=.GSSSVCATSGVLAS.:PPM=1.81393177049417	TRUE	6.8168	HLA	Canonical	MSFragger	AL20210812_SR_ERV_VT_EG__IFN_TMT10_Fxn03_offline_analysis	remote
28212	MSFraggerFilter	SearchTime=4:Hyperscore=9.98400020599365:ExpectScore=0.382705197754524:Peptide=.LQVLRTLVQEK.:PPM=2.84403594359722	TRUE	4.3712	HLA	Canonical	MSFragger	AL20210812_SR_ERV_VT_EG__IFN_TMT10_Fxn03_offline_analysis	remote
28214	MSFraggerFilter	SearchTime=3:Hyperscore=6.86199998855591:ExpectScore=0.159943163665484:Peptide=.TVVGSLIRGRI.:PPM=9.18462751483177	TRUE	3.9197	HLA	Canonical	MSFragger	AL20210812_SR_ERV_VT_EG__IFN_TMT10_Fxn03_offline_analysis	remote
28215	MSFraggerFilter	SearchTime=3:Hyperscore=10.7950000762939:ExpectScore=1.89675453612044:Peptide=.VLLLVAAVVLVLTK.:PPM=-2.87291704626684	TRUE	3.7209	HLA	Canonical	MSFragger	AL20210812_SR_ERV_VT_EG__IFN_TMT10_Fxn03_offline_analysis	remote
28216	MSFraggerFilter	SearchTime=4:Hyperscore=8.79100036621094:ExpectScore=-0.424867077656446:Peptide=.ASVSLLFGAL.:PPM=9.69906865394736	TRUE	4.7391	HLA	Canonical	MSFragger	AL20210812_SR_ERV_VT_EG__IFN_TMT10_Fxn03_offline_analysis	remote
28217	MSFraggerFilter	SearchTime=4:Hyperscore=9.82600021362305:ExpectScore=1.91459959288697:Peptide=.PPRPVLL.:PPM=-9.64118834605172	TRUE	4.4085	HLA	Canonical	MSFragger	AL20210812_SR_ERV_VT_EG__IFN_TMT10_Fxn03_offline_analysis	remote
28218	MSFraggerFilter	SearchTime=6:Hyperscore=13.6389999389648:ExpectScore=-0.675201628481306:Peptide=.NFLVQAFGGCF.:PPM=3.6332669967024	TRUE	6.8943	HLA	Canonical	MSFragger	AL20210812_SR_ERV_VT_EG__IFN_TMT10_Fxn03_offline_analysis	remote
28219	MSFraggerFilter	SearchTime=9:Hyperscore=7.39699983596802:ExpectScore=-1.74126230974422:Peptide=.TTLCNIVDPVSLL.:PPM=7.35937070733266	TRUE	9.3774	HLA	Canonical	MSFragger	AL20210812_SR_ERV_VT_EG__IFN_TMT10_Fxn03_offline_analysis	remote
28220	MSFraggerFilter	SearchTime=8:Hyperscore=7.96799993515015:ExpectScore=-0.611803739403696:Peptide=.PGTVISHSVAMLIL.:PPM=-2.95431790777497	TRUE	8.77	HLA	Canonical	MSFragger	AL20210812_SR_ERV_VT_EG__IFN_TMT10_Fxn03_offline_analysis	remote
28221	MSFraggerFilter	SearchTime=4:Hyperscore=6.49900007247925:ExpectScore=-1.06710909546019:Peptide=.PVLGLSLFVLL.:PPM=-3.00383493649964	TRUE	4.9575	HLA	Canonical	MSFragger	AL20210812_SR_ERV_VT_EG__IFN_TMT10_Fxn03_offline_analysis	remote
28222	MSFraggerFilter	SearchTime=5:Hyperscore=5.5310001373291:ExpectScore=-1.26362982020889:Peptide=.TIVLTKLAT.:PPM=2.0441960359676	TRUE	5.5485	HLA	Canonical	MSFragger	AL20210812_SR_ERV_VT_EG__IFN_TMT10_Fxn03_offline_analysis	remote
28223	MSFraggerFilter	SearchTime=5:Hyperscore=8.88000011444092:ExpectScore=-0.40956630772826:Peptide=.TILPIHVHLF.:PPM=-4.04320566683166	TRUE	5.1723	HLA	Canonical	MSFragger	AL20210812_SR_ERV_VT_EG__IFN_TMT10_Fxn03_offline_analysis	remote
28225	MSFraggerFilter	SearchTime=4:Hyperscore=10.9890003204346:ExpectScore=-0.285319147625631:Peptide=.TTLSEVQLLL.:PPM=0.538325216468122	TRUE	4.5017	HLA	Canonical	MSFragger	AL20210812_SR_ERV_VT_EG__IFN_TMT10_Fxn03_offline_analysis	remote
28226	MSFraggerFilter	SearchTime=8:Hyperscore=8.51399993896484:ExpectScore=-0.940228028350712:Peptide=.RLTGELERDRTAAL.:PPM=-8.96248990325597	TRUE	8.1714	HLA	Canonical	MSFragger	AL20210812_SR_ERV_VT_EG__IFN_TMT10_Fxn03_offline_analysis	remote
28227	MSFraggerFilter	SearchTime=5:Hyperscore=9.9350004196167:ExpectScore=-0.501023486973426:Peptide=.RVM[15.9949]IVNGRR.:PPM=6.91128625854655	TRUE	5.5809	HLA	Canonical	MSFragger	AL20210812_SR_ERV_VT_EG__IFN_TMT10_Fxn03_offline_analysis	remote
28228	MSFraggerFilter	SearchTime=6:Hyperscore=13.5719995498657:ExpectScore=2.46814839059253:Peptide=.PRYVFLYR.:PPM=-6.931813799386	TRUE	7.0566	HLA	Canonical	MSFragger	AL20210812_SR_ERV_VT_EG__IFN_TMT10_Fxn03_offline_analysis	remote
28229	MSFraggerFilter	SearchTime=5:Hyperscore=9.91300010681152:ExpectScore=-0.366867903535932:Peptide=.MKRLARKRRY.:PPM=5.37323299111144	TRUE	5.4479	HLA	Canonical	MSFragger	AL20210812_SR_ERV_VT_EG__IFN_TMT10_Fxn03_offline_analysis	remote
28230	MSFraggerFilter	SearchTime=4:Hyperscore=9.52400016784668:ExpectScore=-0.856733274200106:Peptide=.QALARRRAL.:PPM=9.58141645109071	TRUE	4.7579	HLA	Canonical	MSFragger	AL20210812_SR_ERV_VT_EG__IFN_TMT10_Fxn03_offline_analysis	remote
28231	MSFraggerFilter	SearchTime=5:Hyperscore=9.47200012207031:ExpectScore=-0.961059669388615:Peptide=.LDLTLIRAR.:PPM=-0.0168395278450206	TRUE	5.2442	HLA	Canonical	MSFragger	AL20210812_SR_ERV_VT_EG__IFN_TMT10_Fxn03_offline_analysis	remote
28232	MSFraggerFilter	SearchTime=4:Hyperscore=9.125:ExpectScore=-1.00619755975622:Peptide=.ILSQLRKLHR.:PPM=1.48895322300726	TRUE	4.8295	HLA	Canonical	MSFragger	AL20210812_SR_ERV_VT_EG__IFN_TMT10_Fxn03_offline_analysis	remote
28233	MSFraggerFilter	SearchTime=6:Hyperscore=6.89900016784668:ExpectScore=-0.630027546226783:Peptide=.HKYVHLVRRTL.:PPM=8.265749355985	TRUE	6.2941	HLA	Canonical	MSFragger	AL20210812_SR_ERV_VT_EG__IFN_TMT10_Fxn03_offline_analysis	remote
28234	MSFraggerFilter	SearchTime=7:Hyperscore=10.8640003204346:ExpectScore=-0.542517934496864:Peptide=.QQAALLSR.:PPM=-4.25302251844914	TRUE	7.1655	HLA	Canonical	MSFragger	AL20210812_SR_ERV_VT_EG__IFN_TMT10_Fxn03_offline_analysis	remote
28236	MSFraggerFilter	SearchTime=3:Hyperscore=5.74200010299683:ExpectScore=-0.478308645702194:Peptide=.PVISRILFLL.:PPM=-9.79494077979865	TRUE	3.5562	HLA	Canonical	MSFragger	AL20210812_SR_ERV_VT_EG__IFN_TMT10_Fxn03_offline_analysis	remote
28237	MSFraggerFilter	SearchTime=5:Hyperscore=9.99300003051758:ExpectScore=-0.433982477482054:Peptide=.EPPDILRAV.:PPM=0.883334128189143	TRUE	5.2982	HLA	Canonical	MSFragger	AL20210812_SR_ERV_VT_EG__IFN_TMT10_Fxn03_offline_analysis	remote
28238	MSFraggerFilter	SearchTime=6:Hyperscore=12.4849996566772:ExpectScore=-0.888502156175787:Peptide=.AHHLASTSSRL.:PPM=1.9959804244134	TRUE	6.1196	HLA	Canonical	MSFragger	AL20210812_SR_ERV_VT_EG__IFN_TMT10_Fxn03_offline_analysis	remote
28239	MSFraggerFilter	SearchTime=7:Hyperscore=13.2480001449585:ExpectScore=-0.761465099738969:Peptide=.ARDLAPIGLFGTPLL.:PPM=-6.31918683206026	TRUE	7.8009	HLA	Canonical	MSFragger	AL20210812_SR_ERV_VT_EG__IFN_TMT10_Fxn03_offline_analysis	remote
28240	MSFraggerFilter	SearchTime=6:Hyperscore=10.789999961853:ExpectScore=-0.704942127260457:Peptide=.APPLPLAPPPGPS.:PPM=8.53371185268025	TRUE	6.9312	HLA	Canonical	MSFragger	AL20210812_SR_ERV_VT_EG__IFN_TMT10_Fxn03_offline_analysis	remote
28241	MSFraggerFilter	SearchTime=7:Hyperscore=12.4680004119873:ExpectScore=-0.626688533060759:Peptide=.NHVQAPLSP.:PPM=-5.19432500868283	TRUE	7.1936	HLA	Canonical	MSFragger	AL20210812_SR_ERV_VT_EG__IFN_TMT10_Fxn03_offline_analysis	remote
28242	MSFraggerFilter	SearchTime=7:Hyperscore=11.1009998321533:ExpectScore=-0.853747289555162:Peptide=.VKEIHSRKDSPLV.:PPM=-0.251652381554682	TRUE	7.5081	HLA	Canonical	MSFragger	AL20210812_SR_ERV_VT_EG__IFN_TMT10_Fxn03_offline_analysis	remote
28243	MSFraggerFilter	SearchTime=5:Hyperscore=10.3859996795654:ExpectScore=2.04868595110944:Peptide=.LQVLRTLVQEK.:PPM=3.61954344392509	TRUE	5.4068	HLA	Canonical	MSFragger	AL20210812_SR_ERV_VT_EG__IFN_TMT10_Fxn03_offline_analysis	remote
28244	MSFraggerFilter	SearchTime=5:Hyperscore=10.6370000839233:ExpectScore=-1.03177612332048:Peptide=.MPWLLLLPLL.:PPM=1.3255799892844	TRUE	5.3071	HLA	Canonical	MSFragger	AL20210812_SR_ERV_VT_EG__IFN_TMT10_Fxn03_offline_analysis	remote
28245	MSFraggerFilter	SearchTime=6:Hyperscore=11.1540002822876:ExpectScore=-0.196288412997921:Peptide=.RIINLFLGF.:PPM=0.234773957097408	TRUE	6.244	HLA	Canonical	MSFragger	AL20210812_SR_ERV_VT_EG__IFN_TMT10_Fxn03_offline_analysis	remote
28247	MSFraggerFilter	SearchTime=4:Hyperscore=9.36299991607666:ExpectScore=-0.0796934184804563:Peptide=.TILPIHVHLF.:PPM=-2.43560601457661	TRUE	4.5732	HLA	Canonical	MSFragger	AL20210812_SR_ERV_VT_EG__IFN_TMT10_Fxn03_offline_analysis	remote
28248	MSFraggerFilter	SearchTime=7:Hyperscore=7.98099994659424:ExpectScore=-0.735039273402249:Peptide=.IWIYTFSVLQFAL.:PPM=-8.14049398495183	TRUE	7.5983	HLA	Canonical	MSFragger	AL20210812_SR_ERV_VT_EG__IFN_TMT10_Fxn03_offline_analysis	remote
28249	MSFraggerFilter	SearchTime=4:Hyperscore=9.91199970245361:ExpectScore=1.96410491560705:Peptide=.PPRPVLL.:PPM=-8.91040360107469	TRUE	4.0799	HLA	Canonical	MSFragger	AL20210812_SR_ERV_VT_EG__IFN_TMT10_Fxn03_offline_analysis	remote
28250	MSFraggerFilter	SearchTime=3:Hyperscore=8.0959997177124:ExpectScore=1.00149526141328:Peptide=.LQVLRTLVQEK.:PPM=3.73511118474603	TRUE	3.9839	HLA	Canonical	MSFragger	AL20210812_SR_ERV_VT_EG__IFN_TMT10_Fxn03_offline_analysis	remote
28251	MSFraggerFilter	SearchTime=4:Hyperscore=6.81799983978271:ExpectScore=-0.477243255401983:Peptide=.GSLIIHPLQ.:PPM=2.17746728017217	TRUE	4.9543	HLA	Canonical	MSFragger	AL20210812_SR_ERV_VT_EG__IFN_TMT10_Fxn03_offline_analysis	remote
28252	MSFraggerFilter	SearchTime=5:Hyperscore=10.0620002746582:ExpectScore=-1.12931682182304:Peptide=.LPHPATAPSLI.:PPM=8.49413350258434	TRUE	5.8275	HLA	Canonical	MSFragger	AL20210812_SR_ERV_VT_EG__IFN_TMT10_Fxn03_offline_analysis	remote
28253	MSFraggerFilter	SearchTime=6:Hyperscore=7.80200004577637:ExpectScore=-0.670320455705504:Peptide=.HEEVVTLLLE.:PPM=-3.50155376508043	TRUE	6.8463	HLA	Canonical	MSFragger	AL20210812_SR_ERV_VT_EG__IFN_TMT10_Fxn03_offline_analysis	remote
28254	MSFraggerFilter	SearchTime=7:Hyperscore=8.28299999237061:ExpectScore=-1.20364113292739:Peptide=.GRLGSTVFVANL.:PPM=1.06307918410354	TRUE	7.2977	HLA	Canonical	MSFragger	AL20210812_SR_ERV_VT_EG__IFN_TMT10_Fxn03_offline_analysis	remote
28255	MSFraggerFilter	SearchTime=7:Hyperscore=13.2239999771118:ExpectScore=-0.195818568919207:Peptide=.NFLVQAFGGCF.:PPM=3.88921988999605	TRUE	7.8763	HLA	Canonical	MSFragger	AL20210812_SR_ERV_VT_EG__IFN_TMT10_Fxn03_offline_analysis	remote
28256	MSFraggerFilter	SearchTime=4:Hyperscore=13.0249996185303:ExpectScore=1.11775339153656:Peptide=.RRLPAGTK.:PPM=5.34705944750957	TRUE	4.4163	HLA	Canonical	MSFragger	AL20210812_SR_ERV_VT_EG__IFN_TMT10_Fxn03_offline_analysis	remote
28258	MSFraggerFilter	SearchTime=4:Hyperscore=8.13899993896484:ExpectScore=-1.31643661848681:Peptide=.REAVLGLALL.:PPM=7.60377448247864	TRUE	4.4242	HLA	Canonical	MSFragger	AL20210812_SR_ERV_VT_EG__IFN_TMT10_Fxn03_offline_analysis	remote
28259	MSFraggerFilter	SearchTime=4:Hyperscore=4.65999984741211:ExpectScore=-0.483542931478831:Peptide=.PARKRAAP.:PPM=5.06617527183894	TRUE	8.1383	HLA	Canonical	MSFragger	AL20210812_SR_ERV_VT_EG__IFN_TMT10_Fxn03_offline_analysis	remote
28260	MSFraggerFilter	SearchTime=5:Hyperscore=9.97900009155273:ExpectScore=-0.512188806110931:Peptide=.EPPDILRAV.:PPM=0.73098422457821	TRUE	5.2554	HLA	Canonical	MSFragger	AL20210812_SR_ERV_VT_EG__IFN_TMT10_Fxn03_offline_analysis	remote
28261	MSFraggerFilter	SearchTime=6:Hyperscore=11.8640003204346:ExpectScore=-0.506908924004352:Peptide=.PKHGRFEI.:PPM=2.41170628726149	TRUE	6.1637	HLA	Canonical	MSFragger	AL20210812_SR_ERV_VT_EG__IFN_TMT10_Fxn03_offline_analysis	remote
28262	MSFraggerFilter	SearchTime=7:Hyperscore=5.98600006103516:ExpectScore=-0.457881763890997:Peptide=.ELLIDLVKLS.:PPM=-6.47958316553403	TRUE	7.4279	HLA	Canonical	MSFragger	AL20210812_SR_ERV_VT_EG__IFN_TMT10_Fxn03_offline_analysis	remote
28263	MSFraggerFilter	SearchTime=6:Hyperscore=5.71799993515015:ExpectScore=-0.8512158730856:Peptide=.VRVVPQTWH.:PPM=6.9596358515227	TRUE	6.5208	HLA	Canonical	MSFragger	AL20210812_SR_ERV_VT_EG__IFN_TMT10_Fxn03_offline_analysis	remote
28264	MSFraggerFilter	SearchTime=5:Hyperscore=6.57600021362305:ExpectScore=-1.05810221620587:Peptide=.LVLCVAGLAVVAL.:PPM=1.4058316190073	TRUE	5.3825	HLA	Canonical	MSFragger	AL20210812_SR_ERV_VT_EG__IFN_TMT10_Fxn03_offline_analysis	remote
28265	MSFraggerFilter	SearchTime=6:Hyperscore=9.36299991607666:ExpectScore=-0.945188891846045:Peptide=.LTEIQASSLLIGVR.:PPM=5.64891103918403	TRUE	6.1199	HLA	Canonical	MSFragger	AL20210812_SR_ERV_VT_EG__IFN_TMT10_Fxn03_offline_analysis	remote
28266	MSFraggerFilter	SearchTime=4:Hyperscore=5.35200023651123:ExpectScore=-1.24757147315254:Peptide=.PPVQVQLNLII.:PPM=6.51921350792811	TRUE	4.9774	HLA	Canonical	MSFragger	AL20210812_SR_ERV_VT_EG__IFN_TMT10_Fxn03_offline_analysis	remote
28267	MSFraggerFilter	SearchTime=5:Hyperscore=12.1879997253418:ExpectScore=-1.63598284433382:Peptide=.GFKTLNRI.:PPM=3.17217695111304	TRUE	5.9799	HLA	Canonical	MSFragger	AL20210812_SR_ERV_VT_EG__IFN_TMT10_Fxn03_offline_analysis	remote
28269	MSFraggerFilter	SearchTime=5:Hyperscore=10.326000213623:ExpectScore=-1.10739178541855:Peptide=.APPLSGFNVVPL.:PPM=7.93921406885119	TRUE	5.9547	HLA	Canonical	MSFragger	AL20210812_SR_ERV_VT_EG__IFN_TMT10_Fxn03_offline_analysis	remote
28270	MSFraggerFilter	SearchTime=4:Hyperscore=9.22000026702881:ExpectScore=-0.985376893788879:Peptide=.TILPIHVHLF.:PPM=-3.44035579725505	TRUE	4.5406	HLA	Canonical	MSFragger	AL20210812_SR_ERV_VT_EG__IFN_TMT10_Fxn03_offline_analysis	remote
28271	MSFraggerFilter	SearchTime=7:Hyperscore=9.25100040435791:ExpectScore=-1.45558633960837:Peptide=.QDLAIAIERLQMSI.:PPM=-7.57626325446783	TRUE	7.7384	HLA	Canonical	MSFragger	AL20210812_SR_ERV_VT_EG__IFN_TMT10_Fxn03_offline_analysis	remote
28272	MSFraggerFilter	SearchTime=4:Hyperscore=9.50800037384033:ExpectScore=-0.500506257771456:Peptide=.PPLFLGVTGLL.:PPM=4.87643866033696	TRUE	4.8727	HLA	Canonical	MSFragger	AL20210812_SR_ERV_VT_EG__IFN_TMT10_Fxn03_offline_analysis	remote
28273	MSFraggerFilter	SearchTime=6:Hyperscore=6.63500022888184:ExpectScore=-0.814988754373763:Peptide=.PPPPPAPPRLAL.:PPM=6.7500724793242	TRUE	6.3632	HLA	Canonical	MSFragger	AL20210812_SR_ERV_VT_EG__IFN_TMT10_Fxn03_offline_analysis	remote
28274	MSFraggerFilter	SearchTime=7:Hyperscore=6.19500017166138:ExpectScore=-1.6597945080329:Peptide=.SLPGHPHRENGKQQ.:PPM=-6.24917086936627	TRUE	7.3786	HLA	Canonical	MSFragger	AL20210812_SR_ERV_VT_EG__IFN_TMT10_Fxn03_offline_analysis	remote
28275	MSFraggerFilter	SearchTime=7:Hyperscore=13.2670001983643:ExpectScore=-0.682849675243336:Peptide=.RDAALAAVRRQ.:PPM=-3.00445069745489	TRUE	7.7613	HLA	Canonical	MSFragger	AL20210812_SR_ERV_VT_EG__IFN_TMT10_Fxn03_offline_analysis	remote
28276	MSFraggerFilter	SearchTime=4:Hyperscore=6.18599987030029:ExpectScore=-1.82159072903921:Peptide=.VRAIRLVRMIR.:PPM=8.80800687527401	TRUE	4.2497	HLA	Canonical	MSFragger	AL20210812_SR_ERV_VT_EG__IFN_TMT10_Fxn03_offline_analysis	remote
28277	MSFraggerFilter	SearchTime=9:Hyperscore=13.4040002822876:ExpectScore=-0.679772016779607:Peptide=.YKRGAESVNLL.:PPM=-4.11908018441738	TRUE	9.1282	HLA	Canonical	MSFragger	AL20210812_SR_ERV_VT_EG__IFN_TMT10_Fxn03_offline_analysis	remote
28278	MSFraggerFilter	SearchTime=5:Hyperscore=8.74300003051758:ExpectScore=-1.00372540297496:Peptide=.RAPRPLIDLTIP.:PPM=-9.7242608483641	TRUE	5.6495	HLA	Canonical	MSFragger	AL20210812_SR_ERV_VT_EG__IFN_TMT10_Fxn03_offline_analysis	remote
28280	MSFraggerFilter	SearchTime=4:Hyperscore=9.1899995803833:ExpectScore=-1.02104883986359:Peptide=.GLVWVALLAL.:PPM=3.90474761861873	TRUE	4.7094	HLA	Canonical	MSFragger	AL20210812_SR_ERV_VT_EG__IFN_TMT10_Fxn03_offline_analysis	remote
28281	MSFraggerFilter	SearchTime=6:Hyperscore=7.75:ExpectScore=-0.826767588759436:Peptide=.HEEVVTLLLE.:PPM=-5.52197204983237	TRUE	6.6083	HLA	Canonical	MSFragger	AL20210812_SR_ERV_VT_EG__IFN_TMT10_Fxn03_offline_analysis	remote
28282	MSFraggerFilter	SearchTime=3:Hyperscore=7.61899995803833:ExpectScore=-0.937962943810068:Peptide=.PPVALALP.:PPM=-0.250660835642075	TRUE	3.6512	HLA	Canonical	MSFragger	AL20210812_SR_ERV_VT_EG__IFN_TMT10_Fxn03_offline_analysis	remote
28283	MSFraggerFilter	SearchTime=4:Hyperscore=8.4040002822876:ExpectScore=-0.630908183289431:Peptide=.PPRPVLL.:PPM=-9.64118834605172	TRUE	4.3083	HLA	Canonical	MSFragger	AL20210812_SR_ERV_VT_EG__IFN_TMT10_Fxn03_offline_analysis	remote
28284	MSFraggerFilter	SearchTime=4:Hyperscore=8.40900039672852:ExpectScore=-1.08138451151367:Peptide=.VCALIFFALLI.:PPM=9.5885424226731	TRUE	4.6255	HLA	Canonical	MSFragger	AL20210812_SR_ERV_VT_EG__IFN_TMT10_Fxn03_offline_analysis	remote
28285	MSFraggerFilter	SearchTime=4:Hyperscore=9.1269998550415:ExpectScore=-0.840304591496965:Peptide=.DLILKINVIVT.:PPM=-1.6853100125858	TRUE	4.3963	HLA	Canonical	MSFragger	AL20210812_SR_ERV_VT_EG__IFN_TMT10_Fxn03_offline_analysis	remote
28286	MSFraggerFilter	SearchTime=4:Hyperscore=6.31300020217896:ExpectScore=-1.23407423888657:Peptide=.PVLGLSLFVLL.:PPM=-2.17372973873361	TRUE	4.2731	HLA	Canonical	MSFragger	AL20210812_SR_ERV_VT_EG__IFN_TMT10_Fxn03_offline_analysis	remote
28287	MSFraggerFilter	SearchTime=5:Hyperscore=8.22500038146973:ExpectScore=-1.42845780930951:Peptide=.HQLRRLRGP.:PPM=8.31243930805467	TRUE	5.1321	HLA	Canonical	MSFragger	AL20210812_SR_ERV_VT_EG__IFN_TMT10_Fxn03_offline_analysis	remote
28288	MSFraggerFilter	SearchTime=6:Hyperscore=12.0600004196167:ExpectScore=-0.444671647482135:Peptide=.SAEAPFAAR.:PPM=3.45531089679297	TRUE	6.4546	HLA	Canonical	MSFragger	AL20210812_SR_ERV_VT_EG__IFN_TMT10_Fxn03_offline_analysis	remote
28289	MSFraggerFilter	SearchTime=6:Hyperscore=7.74399995803833:ExpectScore=-0.863120955061669:Peptide=.VFSYTANK.:PPM=9.1291087571005	TRUE	6.3902	HLA	Canonical	MSFragger	AL20210812_SR_ERV_VT_EG__IFN_TMT10_Fxn03_offline_analysis	remote
28291	MSFraggerFilter	SearchTime=5:Hyperscore=10.793999671936:ExpectScore=-0.594807863295009:Peptide=.APPLSGFNVVPL.:PPM=7.34471628517233	TRUE	5.1848	HLA	Canonical	MSFragger	AL20210812_SR_ERV_VT_EG__IFN_TMT10_Fxn03_offline_analysis	remote
28293	MSFraggerFilter	SearchTime=4:Hyperscore=8.90100002288818:ExpectScore=-0.394706660855381:Peptide=.TILPIHVHLF.:PPM=-3.64130575372982	TRUE	4.5719	HLA	Canonical	MSFragger	AL20210812_SR_ERV_VT_EG__IFN_TMT10_Fxn03_offline_analysis	remote
28294	MSFraggerFilter	SearchTime=5:Hyperscore=4.6269998550415:ExpectScore=-0.502539314602841:Peptide=.LSTSSSGRTLL.:PPM=9.0372384924761	TRUE	5.3647	HLA	Canonical	MSFragger	AL20210812_SR_ERV_VT_EG__IFN_TMT10_Fxn03_offline_analysis	remote
28295	MSFraggerFilter	SearchTime=4:Hyperscore=10.3129997253418:ExpectScore=-0.723580429884944:Peptide=.VVIVTMITQIVL.:PPM=-5.15758067527925	TRUE	4.6967	HLA	Canonical	MSFragger	AL20210812_SR_ERV_VT_EG__IFN_TMT10_Fxn03_offline_analysis	remote
28296	MSFraggerFilter	SearchTime=4:Hyperscore=6.73000001907349:ExpectScore=-0.985407598765807:Peptide=.TVYLKKL.:PPM=-4.51663184615774	TRUE	4.5884	HLA	Canonical	MSFragger	AL20210812_SR_ERV_VT_EG__IFN_TMT10_Fxn03_offline_analysis	remote
28297	MSFraggerFilter	SearchTime=6:Hyperscore=10.7349996566772:ExpectScore=-0.727521392635528:Peptide=.RRVNSSVGFSV.:PPM=4.39223356793459	TRUE	6.7755	HLA	Canonical	MSFragger	AL20210812_SR_ERV_VT_EG__IFN_TMT10_Fxn03_offline_analysis	remote
28298	MSFraggerFilter	SearchTime=4:Hyperscore=6.05600023269653:ExpectScore=-1.57189043548086:Peptide=.KPPEARRVR.:PPM=8.84388048173693	TRUE	4.4864	HLA	Canonical	MSFragger	AL20210812_SR_ERV_VT_EG__IFN_TMT10_Fxn03_offline_analysis	remote
28299	MSFraggerFilter	SearchTime=6:Hyperscore=12.128999710083:ExpectScore=-2.33104927451339:Peptide=.SIIILIPEIEL.:PPM=-2.45031945346768	TRUE	6.9194	HLA	Canonical	MSFragger	AL20210812_SR_ERV_VT_EG__IFN_TMT10_Fxn03_offline_analysis	remote
28300	MSFraggerFilter	SearchTime=4:Hyperscore=11.7270002365112:ExpectScore=-0.582146867693875:Peptide=.FLRTALEAI.:PPM=6.58109757288996	TRUE	4.6445	HLA	Canonical	MSFragger	AL20210812_SR_ERV_VT_EG__IFN_TMT10_Fxn03_offline_analysis	remote
28302	MSFraggerFilter	SearchTime=4:Hyperscore=9.31900024414063:ExpectScore=-1.20876465264811:Peptide=.DLRLLLQAL.:PPM=6.72003206560248	TRUE	4.2529	HLA	Canonical	MSFragger	AL20210812_SR_ERV_VT_EG__IFN_TMT10_Fxn03_offline_analysis	remote
28303	MSFraggerFilter	SearchTime=4:Hyperscore=9.26200008392334:ExpectScore=-0.63172910365969:Peptide=.SARSLRRAPL.:PPM=8.58872358961463	TRUE	4.4231	HLA	Canonical	MSFragger	AL20210812_SR_ERV_VT_EG__IFN_TMT10_Fxn03_offline_analysis	remote
28304	MSFraggerFilter	SearchTime=5:Hyperscore=7.99399995803833:ExpectScore=-0.593908728150276:Peptide=.PIVFVGTGQTY.:PPM=8.57350881289172	TRUE	5.7082	HLA	Canonical	MSFragger	AL20210812_SR_ERV_VT_EG__IFN_TMT10_Fxn03_offline_analysis	remote
28305	MSFraggerFilter	SearchTime=4:Hyperscore=5.31599998474121:ExpectScore=-2.1404734677652:Peptide=.RGRDRNVLPVARIE.:PPM=7.99957783173187	TRUE	4.4674	HLA	Canonical	MSFragger	AL20210812_SR_ERV_VT_EG__IFN_TMT10_Fxn03_offline_analysis	remote
28306	MSFraggerFilter	SearchTime=3:Hyperscore=5.00099992752075:ExpectScore=-0.862893830195931:Peptide=.VRAIRLVRMIR.:PPM=8.45215371469964	TRUE	4.0586	HLA	Canonical	MSFragger	AL20210812_SR_ERV_VT_EG__IFN_TMT10_Fxn03_offline_analysis	remote
28307	MSFraggerFilter	SearchTime=4:Hyperscore=7.01900005340576:ExpectScore=-0.825297354982565:Peptide=.SGRRKLSLEK.:PPM=8.94967904332084	TRUE	4.5816	HLA	Canonical	MSFragger	AL20210812_SR_ERV_VT_EG__IFN_TMT10_Fxn03_offline_analysis	remote
28308	MSFraggerFilter	SearchTime=4:Hyperscore=5.69099998474121:ExpectScore=-0.204543308697626:Peptide=.VGLLLLLIIWLRF.:PPM=0.432546779243727	TRUE	4.0988	HLA	Canonical	MSFragger	AL20210812_SR_ERV_VT_EG__IFN_TMT10_Fxn03_offline_analysis	remote
28309	MSFraggerFilter	SearchTime=5:Hyperscore=7.52600002288818:ExpectScore=-1.13812276984407:Peptide=.PPVQVQLNLII.:PPM=0.663484427159946	TRUE	5.2269	HLA	Canonical	MSFragger	AL20210812_SR_ERV_VT_EG__IFN_TMT10_Fxn03_offline_analysis	remote
28310	MSFraggerFilter	SearchTime=4:Hyperscore=4.23000001907349:ExpectScore=-1.79234540987159:Peptide=.QGTTIAFIAF.:PPM=7.29609826855771	TRUE	4.7424	HLA	Canonical	MSFragger	AL20210812_SR_ERV_VT_EG__IFN_TMT10_Fxn03_offline_analysis	remote
28311	MSFraggerFilter	SearchTime=4:Hyperscore=11.8479995727539:ExpectScore=4.61456317317971:Peptide=.PSIKNVSLDIVKLR.:PPM=3.62558058331988	TRUE	4.5534	HLA	Canonical	MSFragger	AL20210812_SR_ERV_VT_EG__IFN_TMT10_Fxn03_offline_analysis	remote
28313	MSFraggerFilter	SearchTime=5:Hyperscore=11.1639995574951:ExpectScore=-1.11609776248465:Peptide=.APPLSGFNVVPL.:PPM=7.54288221301522	TRUE	5.5266	HLA	Canonical	MSFragger	AL20210812_SR_ERV_VT_EG__IFN_TMT10_Fxn03_offline_analysis	remote
28314	MSFraggerFilter	SearchTime=3:Hyperscore=6.15700006484985:ExpectScore=-0.773092865505125:Peptide=.PPVALAPL.:PPM=0.11947418429932	TRUE	3.5695	HLA	Canonical	MSFragger	AL20210812_SR_ERV_VT_EG__IFN_TMT10_Fxn03_offline_analysis	remote
28315	MSFraggerFilter	SearchTime=8:Hyperscore=12.2349996566772:ExpectScore=-1.26625123255451:Peptide=.SAEAPFAAR.:PPM=2.80100142199935	TRUE	8.5102	HLA	Canonical	MSFragger	AL20210812_SR_ERV_VT_EG__IFN_TMT10_Fxn03_offline_analysis	remote
28316	MSFraggerFilter	SearchTime=6:Hyperscore=8.42500019073486:ExpectScore=-0.0941885719015931:Peptide=.KVYDDGQKSVYAVS.:PPM=-5.12879013301575	TRUE	6.8572	HLA	Canonical	MSFragger	AL20210812_SR_ERV_VT_EG__IFN_TMT10_Fxn03_offline_analysis	remote
28317	MSFraggerFilter	SearchTime=7:Hyperscore=6.3439998626709:ExpectScore=-1.30748260562982:Peptide=.TRYAPKHPRPCMA.:PPM=-1.24663869823733	TRUE	7.6608	HLA	Canonical	MSFragger	AL20210812_SR_ERV_VT_EG__IFN_TMT10_Fxn03_offline_analysis	remote
28318	MSFraggerFilter	SearchTime=9:Hyperscore=6.18200016021729:ExpectScore=-1.92787888157489:Peptide=.LLVDTFLFVHR.:PPM=8.97286165384996	TRUE	9.6328	HLA	Canonical	MSFragger	AL20210812_SR_ERV_VT_EG__IFN_TMT10_Fxn03_offline_analysis	remote
28319	MSFraggerFilter	SearchTime=4:Hyperscore=9.19400024414063:ExpectScore=-1.49630288818315:Peptide=.QLPRRIGNI.:PPM=-5.06104686122039	TRUE	4.6625	HLA	Canonical	MSFragger	AL20210812_SR_ERV_VT_EG__IFN_TMT10_Fxn03_offline_analysis	remote
28320	MSFraggerFilter	SearchTime=6:Hyperscore=13.2299995422363:ExpectScore=-0.193484795194386:Peptide=.PPAAPLPAL.:PPM=0.0568784281815073	TRUE	6.2795	HLA	Canonical	MSFragger	AL20210812_SR_ERV_VT_EG__IFN_TMT10_Fxn03_offline_analysis	remote
28321	MSFraggerFilter	SearchTime=4:Hyperscore=10.8669996261597:ExpectScore=-0.361555340805816:Peptide=.GGIVGILFAVFLILL.:PPM=4.77698021243454	TRUE	4.8468	HLA	Canonical	MSFragger	AL20210812_SR_ERV_VT_EG__IFN_TMT10_Fxn03_offline_analysis	remote
28322	MSFraggerFilter	SearchTime=4:Hyperscore=8.4680004119873:ExpectScore=-0.708963301987841:Peptide=.TVLM[15.9949]LLLS.:PPM=9.78602984291278	TRUE	4.848	HLA	Canonical	MSFragger	AL20210812_SR_ERV_VT_EG__IFN_TMT10_Fxn03_offline_analysis	remote
28324	MSFraggerFilter	SearchTime=4:Hyperscore=9.2480001449585:ExpectScore=-0.7383852597235:Peptide=.GHLVKTAP.:PPM=1.76602878723987	TRUE	4.5103	HLA	Canonical	MSFragger	AL20210812_SR_ERV_VT_EG__IFN_TMT10_Fxn03_offline_analysis	remote
28325	MSFraggerFilter	SearchTime=5:Hyperscore=8.59899997711182:ExpectScore=-0.701878227554838:Peptide=.DLRLLLQAL.:PPM=6.86732246852681	TRUE	5.6186	HLA	Canonical	MSFragger	AL20210812_SR_ERV_VT_EG__IFN_TMT10_Fxn03_offline_analysis	remote
28326	MSFraggerFilter	SearchTime=4:Hyperscore=8.73600006103516:ExpectScore=-0.477945264541847:Peptide=.TDVVVLTTGVLVL.:PPM=6.43992824236338	TRUE	4.8083	HLA	Canonical	MSFragger	AL20210812_SR_ERV_VT_EG__IFN_TMT10_Fxn03_offline_analysis	remote
28327	MSFraggerFilter	SearchTime=5:Hyperscore=10.3640003204346:ExpectScore=-0.935180856329811:Peptide=.FLRTALEAI.:PPM=6.58109757288996	TRUE	5.2187	HLA	Canonical	MSFragger	AL20210812_SR_ERV_VT_EG__IFN_TMT10_Fxn03_offline_analysis	remote
28328	MSFraggerFilter	SearchTime=5:Hyperscore=5.0770001411438:ExpectScore=-1.51297626160705:Peptide=.VIHAVGPRWS.:PPM=5.27521403895892	TRUE	5.5592	HLA	Canonical	MSFragger	AL20210812_SR_ERV_VT_EG__IFN_TMT10_Fxn03_offline_analysis	remote
28329	MSFraggerFilter	SearchTime=5:Hyperscore=10.4580001831055:ExpectScore=-0.0380961529656852:Peptide=.RRVNSSVGFSV.:PPM=3.46560532348237	TRUE	5.8831	HLA	Canonical	MSFragger	AL20210812_SR_ERV_VT_EG__IFN_TMT10_Fxn03_offline_analysis	remote
28330	MSFraggerFilter	SearchTime=6:Hyperscore=7.77299976348877:ExpectScore=-0.904182350532423:Peptide=.FGALLHSVPS.:PPM=-8.92402194020026	TRUE	6.5342	HLA	Canonical	MSFragger	AL20210812_SR_ERV_VT_EG__IFN_TMT10_Fxn03_offline_analysis	remote
28331	MSFraggerFilter	SearchTime=7:Hyperscore=8.56700038909912:ExpectScore=-0.934686991347099:Peptide=.AVLGGPAGRWL.:PPM=-8.24015994977223	TRUE	7.5494	HLA	Canonical	MSFragger	AL20210812_SR_ERV_VT_EG__IFN_TMT10_Fxn03_offline_analysis	remote
28332	MSFraggerFilter	SearchTime=6:Hyperscore=9.10799980163574:ExpectScore=-0.560409474870604:Peptide=.YRLRHGAAL.:PPM=-2.47686221277619	TRUE	6.3256	HLA	Canonical	MSFragger	AL20210812_SR_ERV_VT_EG__IFN_TMT10_Fxn03_offline_analysis	remote
28333	MSFraggerFilter	SearchTime=4:Hyperscore=13.2189998626709:ExpectScore=0.900357043987342:Peptide=.VVVDPILSKVL.:PPM=-6.27364010015283	TRUE	4.4129	HLA	Canonical	MSFragger	AL20210812_SR_ERV_VT_EG__IFN_TMT10_Fxn03_offline_analysis	remote
28335	MSFraggerFilter	SearchTime=3:Hyperscore=4.89900016784668:ExpectScore=-0.345963353523774:Peptide=.IPPGALPL.:PPM=-0.250660835852472	TRUE	3.8527	HLA	Canonical	MSFragger	AL20210812_SR_ERV_VT_EG__IFN_TMT10_Fxn03_offline_analysis	remote
28336	MSFraggerFilter	SearchTime=5:Hyperscore=10.6990003585815:ExpectScore=-0.74317211257966:Peptide=.APPLPPPGTGIPP.:PPM=7.74104814115849	TRUE	5.987	HLA	Canonical	MSFragger	AL20210812_SR_ERV_VT_EG__IFN_TMT10_Fxn03_offline_analysis	remote
28337	MSFraggerFilter	SearchTime=5:Hyperscore=3.9539999961853:ExpectScore=-0.314302887228697:Peptide=.VWM[15.9949]AGGK.:PPM=0.570095167167644	TRUE	5.0885	HLA	Canonical	MSFragger	AL20210812_SR_ERV_VT_EG__IFN_TMT10_Fxn03_offline_analysis	remote
28338	MSFraggerFilter	SearchTime=5:Hyperscore=6.38399982452393:ExpectScore=-1.44536867815386:Peptide=.LVLSYVAGLHLL.:PPM=3.51009473459653	TRUE	5.0748	HLA	Canonical	MSFragger	AL20210812_SR_ERV_VT_EG__IFN_TMT10_Fxn03_offline_analysis	remote
28339	MSFraggerFilter	SearchTime=4:Hyperscore=8.76099967956543:ExpectScore=-0.970705983700259:Peptide=.PPVQVQLNLII.:PPM=2.0298212125443	TRUE	4.8199	HLA	Canonical	MSFragger	AL20210812_SR_ERV_VT_EG__IFN_TMT10_Fxn03_offline_analysis	remote
28340	MSFraggerFilter	SearchTime=6:Hyperscore=6.90399980545044:ExpectScore=-0.813374143759355:Peptide=.RVLM[15.9949]PLQAQVRAPR.:PPM=4.51848722068482	TRUE	6.1134	HLA	Canonical	MSFragger	AL20210812_SR_ERV_VT_EG__IFN_TMT10_Fxn03_offline_analysis	remote
28341	MSFraggerFilter	SearchTime=4:Hyperscore=6.41400003433228:ExpectScore=-1.03906380577785:Peptide=.QGPGMAQALPVL.:PPM=-0.319498010817016	TRUE	5.0161	HLA	Canonical	MSFragger	AL20210812_SR_ERV_VT_EG__IFN_TMT10_Fxn03_offline_analysis	remote
28342	MSFraggerFilter	SearchTime=4:Hyperscore=6.97900009155273:ExpectScore=-0.729667103003297:Peptide=.EVLIIPLLPM.:PPM=8.36327429376975	TRUE	4.2213	HLA	Canonical	MSFragger	AL20210812_SR_ERV_VT_EG__IFN_TMT10_Fxn03_offline_analysis	remote
28343	MSFraggerFilter	SearchTime=5:Hyperscore=6.24900007247925:ExpectScore=-1.53820640922653:Peptide=.KPPEARRVR.:PPM=7.96979367345023	TRUE	5.1147	HLA	Canonical	MSFragger	AL20210812_SR_ERV_VT_EG__IFN_TMT10_Fxn03_offline_analysis	remote
28344	MSFraggerFilter	SearchTime=4:Hyperscore=8.32100009918213:ExpectScore=-0.226953081181333:Peptide=.VLHLKEH.:PPM=2.35998373757678	TRUE	4.424	HLA	Canonical	MSFragger	AL20210812_SR_ERV_VT_EG__IFN_TMT10_Fxn03_offline_analysis	remote
28346	MSFraggerFilter	SearchTime=4:Hyperscore=5.85799980163574:ExpectScore=-1.1830299665373:Peptide=.TIREVLRLRPVAPM.:PPM=-7.83632501714869	TRUE	4.4581	HLA	Canonical	MSFragger	AL20210812_SR_ERV_VT_EG__IFN_TMT10_Fxn03_offline_analysis	remote
28347	MSFraggerFilter	SearchTime=4:Hyperscore=6.01700019836426:ExpectScore=-0.617602355754716:Peptide=.RRRKHLLCLLL.:PPM=2.67140943240162	TRUE	4.31	HLA	Canonical	MSFragger	AL20210812_SR_ERV_VT_EG__IFN_TMT10_Fxn03_offline_analysis	remote
28348	MSFraggerFilter	SearchTime=4:Hyperscore=8.79199981689453:ExpectScore=-0.552673520091643:Peptide=.TVLM[15.9949]LLLS.:PPM=6.64225358320291	TRUE	4.251	HLA	Canonical	MSFragger	AL20210812_SR_ERV_VT_EG__IFN_TMT10_Fxn03_offline_analysis	remote
28349	MSFraggerFilter	SearchTime=8:Hyperscore=7.81899976730347:ExpectScore=-0.559509788229343:Peptide=.YRRYDLRSGT.:PPM=-3.00506538488239	TRUE	8.0895	HLA	Canonical	MSFragger	AL20210812_SR_ERV_VT_EG__IFN_TMT10_Fxn03_offline_analysis	remote
28350	MSFraggerFilter	SearchTime=5:Hyperscore=11.1680002212524:ExpectScore=-0.251042342424675:Peptide=.SAWPLLFVAFG.:PPM=3.7379231738036	TRUE	5.5807	HLA	Canonical	MSFragger	AL20210812_SR_ERV_VT_EG__IFN_TMT10_Fxn03_offline_analysis	remote
28351	MSFraggerFilter	SearchTime=5:Hyperscore=12.2430000305176:ExpectScore=-0.183123950409484:Peptide=.ALSHTPSVRR.:PPM=9.36717346196692	TRUE	5.5972	HLA	Canonical	MSFragger	AL20210812_SR_ERV_VT_EG__IFN_TMT10_Fxn03_offline_analysis	remote
28352	MSFraggerFilter	SearchTime=6:Hyperscore=6.08599996566772:ExpectScore=-1.57695356840954:Peptide=.EAIGRIYEEQRKLEE.:PPM=3.44843536757443	TRUE	6.7412	HLA	Canonical	MSFragger	AL20210812_SR_ERV_VT_EG__IFN_TMT10_Fxn03_offline_analysis	remote
28353	MSFraggerFilter	SearchTime=6:Hyperscore=9.29100036621094:ExpectScore=2.03129524679373:Peptide=.SAEAPFAAR.:PPM=2.63742405334743	TRUE	7.0072	HLA	Canonical	MSFragger	AL20210812_SR_ERV_VT_EG__IFN_TMT10_Fxn03_offline_analysis	remote
28354	MSFraggerFilter	SearchTime=4:Hyperscore=5.53599977493286:ExpectScore=-0.568740003603608:Peptide=.LFVSVHLRR.:PPM=8.43291668437599	TRUE	4.8754	HLA	Canonical	MSFragger	AL20210812_SR_ERV_VT_EG__IFN_TMT10_Fxn03_offline_analysis	remote
28355	MSFraggerFilter	SearchTime=5:Hyperscore=11.8420000076294:ExpectScore=2.75741288832108:Peptide=.PSIKNVSLDIVKLR.:PPM=3.4651688160174	TRUE	5.3851	HLA	Canonical	MSFragger	AL20210812_SR_ERV_VT_EG__IFN_TMT10_Fxn03_offline_analysis	remote
28357	MSFraggerFilter	SearchTime=4:Hyperscore=7.23000001907349:ExpectScore=-0.731070729680291:Peptide=.VVPPRPL.:PPM=-9.71989986927287	TRUE	4.6063	HLA	Canonical	MSFragger	AL20210812_SR_ERV_VT_EG__IFN_TMT10_Fxn03_offline_analysis	remote
28358	MSFraggerFilter	SearchTime=5:Hyperscore=11.4280004501343:ExpectScore=-0.724695695266097:Peptide=.TPPTTLAR.:PPM=3.39591966628693	TRUE	5.4557	HLA	Canonical	MSFragger	AL20210812_SR_ERV_VT_EG__IFN_TMT10_Fxn03_offline_analysis	remote
28359	MSFraggerFilter	SearchTime=5:Hyperscore=7.91800022125244:ExpectScore=-0.843397911861612:Peptide=.PFLPLDLSVPL.:PPM=-7.08965050719752	TRUE	5.9412	HLA	Canonical	MSFragger	AL20210812_SR_ERV_VT_EG__IFN_TMT10_Fxn03_offline_analysis	remote
28360	MSFraggerFilter	SearchTime=6:Hyperscore=8.26799964904785:ExpectScore=-1.2489752347313:Peptide=.RPARGARQGAG.:PPM=5.86272500174311	TRUE	6.2201	HLA	Canonical	MSFragger	AL20210812_SR_ERV_VT_EG__IFN_TMT10_Fxn03_offline_analysis	remote
28361	MSFraggerFilter	SearchTime=4:Hyperscore=12.4069995880127:ExpectScore=-0.0648368127924536:Peptide=.VAPFILRH.:PPM=-7.91756885977709	TRUE	4.3144	HLA	Canonical	MSFragger	AL20210812_SR_ERV_VT_EG__IFN_TMT10_Fxn03_offline_analysis	remote
28362	MSFraggerFilter	SearchTime=7:Hyperscore=7.67199993133545:ExpectScore=-0.818243942773452:Peptide=.SVRVGSVTAHRIR.:PPM=1.06270012965559	TRUE	7.6286	HLA	Canonical	MSFragger	AL20210812_SR_ERV_VT_EG__IFN_TMT10_Fxn03_offline_analysis	remote
28363	MSFraggerFilter	SearchTime=10:Hyperscore=7.84899997711182:ExpectScore=-0.801372527114242:Peptide=.HLSGTVTELA.:PPM=3.8928948224603	TRUE	10.3369	HLA	Canonical	MSFragger	AL20210812_SR_ERV_VT_EG__IFN_TMT10_Fxn03_offline_analysis	remote
28364	MSFraggerFilter	SearchTime=4:Hyperscore=8.50300025939941:ExpectScore=-0.573919208768601:Peptide=.AARGLRLLLPLL.:PPM=8.67119399124573	TRUE	4.435	HLA	Canonical	MSFragger	AL20210812_SR_ERV_VT_EG__IFN_TMT10_Fxn03_offline_analysis	remote
28365	MSFraggerFilter	SearchTime=4:Hyperscore=6.07299995422363:ExpectScore=-0.636903048528013:Peptide=.AVFLVLFLALLAL.:PPM=1.54313977692359	TRUE	4.2479	HLA	Canonical	MSFragger	AL20210812_SR_ERV_VT_EG__IFN_TMT10_Fxn03_offline_analysis	remote
28366	MSFraggerFilter	SearchTime=4:Hyperscore=14.6350002288818:ExpectScore=0.580307581539559:Peptide=.LLPAILPSR.:PPM=0.761450805631033	TRUE	4.2054	HLA	Canonical	MSFragger	AL20210812_SR_ERV_VT_EG__IFN_TMT10_Fxn03_offline_analysis	remote
28368	MSFraggerFilter	SearchTime=5:Hyperscore=6.11299991607666:ExpectScore=-1.92794123338749:Peptide=.PARLGPKVDPPSL.:PPM=-8.94252411767223	TRUE	5.1744	HLA	Canonical	MSFragger	AL20210812_SR_ERV_VT_EG__IFN_TMT10_Fxn03_offline_analysis	remote
28369	MSFraggerFilter	SearchTime=4:Hyperscore=8.13399982452393:ExpectScore=-0.355534020715946:Peptide=.DLFVGVRGLP.:PPM=8.19519237871592	TRUE	4.415	HLA	Canonical	MSFragger	AL20210812_SR_ERV_VT_EG__IFN_TMT10_Fxn03_offline_analysis	remote
28370	MSFraggerFilter	SearchTime=5:Hyperscore=3.94000005722046:ExpectScore=-0.322361871124285:Peptide=.VWM[15.9949]AGGK.:PPM=1.73646051612571	TRUE	5.3961	HLA	Canonical	MSFragger	AL20210812_SR_ERV_VT_EG__IFN_TMT10_Fxn03_offline_analysis	remote
28371	MSFraggerFilter	SearchTime=4:Hyperscore=6.22399997711182:ExpectScore=-1.56917747438386:Peptide=.EIIVLMPILP.:PPM=9.75130048919535	TRUE	4.6067	HLA	Canonical	MSFragger	AL20210812_SR_ERV_VT_EG__IFN_TMT10_Fxn03_offline_analysis	remote
28372	MSFraggerFilter	SearchTime=6:Hyperscore=6.46400022506714:ExpectScore=-1.1038450541451:Peptide=.PITVPQFK.:PPM=4.99876047503011	TRUE	6.373	HLA	Canonical	MSFragger	AL20210812_SR_ERV_VT_EG__IFN_TMT10_Fxn03_offline_analysis	remote
28373	MSFraggerFilter	SearchTime=7:Hyperscore=6.80000019073486:ExpectScore=-0.907150172669155:Peptide=.SLPSMEVDVEA.:PPM=8.83481388613422	TRUE	7.3818	HLA	Canonical	MSFragger	AL20210812_SR_ERV_VT_EG__IFN_TMT10_Fxn03_offline_analysis	remote
28374	MSFraggerFilter	SearchTime=5:Hyperscore=6.91900014877319:ExpectScore=-0.61259759072052:Peptide=.AVSLAGKVLGGAI.:PPM=7.87109298971071	TRUE	5.4154	HLA	Canonical	MSFragger	AL20210812_SR_ERV_VT_EG__IFN_TMT10_Fxn03_offline_analysis	remote
28375	MSFraggerFilter	SearchTime=4:Hyperscore=11.8809995651245:ExpectScore=0.232475658726054:Peptide=.VVVDPILSKVL.:PPM=-5.93828669020775	TRUE	5.0038	HLA	Canonical	MSFragger	AL20210812_SR_ERV_VT_EG__IFN_TMT10_Fxn03_offline_analysis	remote
28376	MSFraggerFilter	SearchTime=7:Hyperscore=12.5419998168945:ExpectScore=-0.595319179303807:Peptide=.LCPGPNVLL.:PPM=1.88150347095769	TRUE	7.2464	HLA	Canonical	MSFragger	AL20210812_SR_ERV_VT_EG__IFN_TMT10_Fxn03_offline_analysis	remote
28377	MSFraggerFilter	SearchTime=5:Hyperscore=6.76100015640259:ExpectScore=-0.856009999523636:Peptide=.PTHLTQERSL.:PPM=7.48873567647384	TRUE	5.4887	HLA	Canonical	MSFragger	AL20210812_SR_ERV_VT_EG__IFN_TMT10_Fxn03_offline_analysis	remote
28379	MSFraggerFilter	SearchTime=4:Hyperscore=8.65999984741211:ExpectScore=1.97918858755493:Peptide=.ALIRRFAHLLVK.:PPM=1.14299403869602	TRUE	4.3807	HLA	Canonical	MSFragger	AL20210812_SR_ERV_VT_EG__IFN_TMT10_Fxn03_offline_analysis	remote
28380	MSFraggerFilter	SearchTime=5:Hyperscore=12.6800003051758:ExpectScore=0.113044216113388:Peptide=.ALSHTPSVRR.:PPM=8.94666170648721	TRUE	5.0949	HLA	Canonical	MSFragger	AL20210812_SR_ERV_VT_EG__IFN_TMT10_Fxn03_offline_analysis	remote
28381	MSFraggerFilter	SearchTime=4:Hyperscore=8.39000034332275:ExpectScore=-0.577541209762816:Peptide=.LEALFLTV.:PPM=9.74986913465674	TRUE	4.6148	HLA	Canonical	MSFragger	AL20210812_SR_ERV_VT_EG__IFN_TMT10_Fxn03_offline_analysis	remote
28382	MSFraggerFilter	SearchTime=4:Hyperscore=6.63399982452393:ExpectScore=-0.498509755525363:Peptide=.VVPPRPL.:PPM=-9.71989986927287	TRUE	4.478	HLA	Canonical	MSFragger	AL20210812_SR_ERV_VT_EG__IFN_TMT10_Fxn03_offline_analysis	remote
28383	MSFraggerFilter	SearchTime=4:Hyperscore=11.1009998321533:ExpectScore=-0.25853339897035:Peptide=.SAWPLLFVAFG.:PPM=4.3336140163281	TRUE	4.9135	HLA	Canonical	MSFragger	AL20210812_SR_ERV_VT_EG__IFN_TMT10_Fxn03_offline_analysis	remote
28384	MSFraggerFilter	SearchTime=5:Hyperscore=8.26900005340576:ExpectScore=-1.32242058430254:Peptide=.YRRASRIPLGP.:PPM=6.03573064843232	TRUE	5.9651	HLA	Canonical	MSFragger	AL20210812_SR_ERV_VT_EG__IFN_TMT10_Fxn03_offline_analysis	remote
28385	MSFraggerFilter	SearchTime=4:Hyperscore=5.28499984741211:ExpectScore=-1.63263683994591:Peptide=.KLLPDQLVLLL.:PPM=-0.374040030029585	TRUE	4.3792	HLA	Canonical	MSFragger	AL20210812_SR_ERV_VT_EG__IFN_TMT10_Fxn03_offline_analysis	remote
28386	MSFraggerFilter	SearchTime=4:Hyperscore=6.24599981307983:ExpectScore=-1.41278115520176:Peptide=.VVLTLQVSILI.:PPM=-0.887667218908987	TRUE	4.4153	HLA	Canonical	MSFragger	AL20210812_SR_ERV_VT_EG__IFN_TMT10_Fxn03_offline_analysis	remote
28387	MSFraggerFilter	SearchTime=4:Hyperscore=6.74499988555908:ExpectScore=-1.20440477316301:Peptide=.SVPHVRR.:PPM=3.3250509385005	TRUE	4.2477	HLA	Canonical	MSFragger	AL20210812_SR_ERV_VT_EG__IFN_TMT10_Fxn03_offline_analysis	remote
28388	MSFraggerFilter	SearchTime=7:Hyperscore=5.21700000762939:ExpectScore=-1.99451454356908:Peptide=.PEPENSALLRC.:PPM=0.579892025878758	TRUE	7.5798	HLA	Canonical	MSFragger	AL20210812_SR_ERV_VT_EG__IFN_TMT10_Fxn03_offline_analysis	remote
28390	MSFraggerFilter	SearchTime=4:Hyperscore=12.5270004272461:ExpectScore=0.0186192493092173:Peptide=.VAPFILRH.:PPM=-8.39536240399915	TRUE	4.1909	HLA	Canonical	MSFragger	AL20210812_SR_ERV_VT_EG__IFN_TMT10_Fxn03_offline_analysis	remote
28391	MSFraggerFilter	SearchTime=4:Hyperscore=6.62400007247925:ExpectScore=-0.551309624771505:Peptide=.STLSLPRVSL.:PPM=-8.32533927541316	TRUE	4.2015	HLA	Canonical	MSFragger	AL20210812_SR_ERV_VT_EG__IFN_TMT10_Fxn03_offline_analysis	remote
28392	MSFraggerFilter	SearchTime=4:Hyperscore=12.0959997177124:ExpectScore=-0.844170748533006:Peptide=.RVYSLLIVLL.:PPM=-9.51897788278126	TRUE	4.9079	HLA	Canonical	MSFragger	AL20210812_SR_ERV_VT_EG__IFN_TMT10_Fxn03_offline_analysis	remote
28393	MSFraggerFilter	SearchTime=5:Hyperscore=12.2559995651245:ExpectScore=-1.32433556829517:Peptide=.IFIM[15.9949]LLLEL.:PPM=3.60855251826582	TRUE	5.4827	HLA	Canonical	MSFragger	AL20210812_SR_ERV_VT_EG__IFN_TMT10_Fxn03_offline_analysis	remote
28394	MSFraggerFilter	SearchTime=4:Hyperscore=5.77099990844727:ExpectScore=-0.431934875032642:Peptide=.LLAAPPPINKLALF.:PPM=9.92064240680866	TRUE	4.6637	HLA	Canonical	MSFragger	AL20210812_SR_ERV_VT_EG__IFN_TMT10_Fxn03_offline_analysis	remote
28395	MSFraggerFilter	SearchTime=4:Hyperscore=6.22700023651123:ExpectScore=-0.551475972696609:Peptide=.PLPAPILRR.:PPM=-0.752828677893659	TRUE	4.3961	HLA	Canonical	MSFragger	AL20210812_SR_ERV_VT_EG__IFN_TMT10_Fxn03_offline_analysis	remote
28396	MSFraggerFilter	SearchTime=5:Hyperscore=11.6269998550415:ExpectScore=-0.564343606205883:Peptide=.GVTLLLVFLGGM[15.9949]RVL.:PPM=1.34900908227878	TRUE	5.1948	HLA	Canonical	MSFragger	AL20210812_SR_ERV_VT_EG__IFN_TMT10_Fxn03_offline_analysis	remote
28397	MSFraggerFilter	SearchTime=4:Hyperscore=10.201000213623:ExpectScore=-1.18376987318687:Peptide=.WKTLPIYLL.:PPM=5.61094669449357	TRUE	4.7619	HLA	Canonical	MSFragger	AL20210812_SR_ERV_VT_EG__IFN_TMT10_Fxn03_offline_analysis	remote
28398	MSFraggerFilter	SearchTime=4:Hyperscore=12.3540000915527:ExpectScore=-0.0752241952338346:Peptide=.LLPAILPSR.:PPM=0.293734784747669	TRUE	4.5248	HLA	Canonical	MSFragger	AL20210812_SR_ERV_VT_EG__IFN_TMT10_Fxn03_offline_analysis	remote
28399	MSFraggerFilter	SearchTime=10:Hyperscore=10.6929998397827:ExpectScore=-0.643874937051285:Peptide=.MDNRIYVPIVSLLEQ.:PPM=5.24191179259973	TRUE	10.226	HLA	Canonical	MSFragger	AL20210812_SR_ERV_VT_EG__IFN_TMT10_Fxn03_offline_analysis	remote
28401	MSFraggerFilter	SearchTime=5:Hyperscore=12.6820001602173:ExpectScore=-0.699628758006869:Peptide=.ALSHTPSVRR.:PPM=8.10563819520907	TRUE	5.5188	HLA	Canonical	MSFragger	AL20210812_SR_ERV_VT_EG__IFN_TMT10_Fxn03_offline_analysis	remote
28402	MSFraggerFilter	SearchTime=4:Hyperscore=8.0939998626709:ExpectScore=-0.204152949277765:Peptide=.GAAPKAPLLLLLLF.:PPM=-1.34453956519793	TRUE	4.3195	HLA	Canonical	MSFragger	AL20210812_SR_ERV_VT_EG__IFN_TMT10_Fxn03_offline_analysis	remote
28403	MSFraggerFilter	SearchTime=4:Hyperscore=5.25:ExpectScore=-0.143911527533628:Peptide=.NLLLLIVPIL.:PPM=-2.55582059264748	TRUE	4.3716	HLA	Canonical	MSFragger	AL20210812_SR_ERV_VT_EG__IFN_TMT10_Fxn03_offline_analysis	remote
28404	MSFraggerFilter	SearchTime=4:Hyperscore=7.24900007247925:ExpectScore=-1.09345888705524:Peptide=.AQKYAPLGPRVA.:PPM=0.295048517878057	TRUE	4.2926	HLA	Canonical	MSFragger	AL20210812_SR_ERV_VT_EG__IFN_TMT10_Fxn03_offline_analysis	remote
28405	MSFraggerFilter	SearchTime=5:Hyperscore=6.43599987030029:ExpectScore=-2.20712005310076:Peptide=.SLGSEFISSYS.:PPM=9.89659246250434	TRUE	5.4896	HLA	Canonical	MSFragger	AL20210812_SR_ERV_VT_EG__IFN_TMT10_Fxn03_offline_analysis	remote
28406	MSFraggerFilter	SearchTime=5:Hyperscore=6.49900007247925:ExpectScore=-0.626603170769767:Peptide=.ALIRRFAHLLVK.:PPM=-0.140328851693423	TRUE	5.6436	HLA	Canonical	MSFragger	AL20210812_SR_ERV_VT_EG__IFN_TMT10_Fxn03_offline_analysis	remote
28407	MSFraggerFilter	SearchTime=4:Hyperscore=5.85599994659424:ExpectScore=-0.37071626902225:Peptide=.SLPLIVLVSLL.:PPM=-2.59780870786207	TRUE	4.3706	HLA	Canonical	MSFragger	AL20210812_SR_ERV_VT_EG__IFN_TMT10_Fxn03_offline_analysis	remote
28409	MSFraggerFilter	SearchTime=4:Hyperscore=4.54099988937378:ExpectScore=-0.552044862982521:Peptide=.PRIKRPRL.:PPM=0.407528411024161	TRUE	4.1775	HLA	Canonical	MSFragger	AL20210812_SR_ERV_VT_EG__IFN_TMT10_Fxn03_offline_analysis	remote
28410	MSFraggerFilter	SearchTime=4:Hyperscore=18.0090007781982:ExpectScore=0.267319492825917:Peptide=.PPAISPII.:PPM=1.22844494658225	TRUE	4.7093	HLA	Canonical	MSFragger	AL20210812_SR_ERV_VT_EG__IFN_TMT10_Fxn03_offline_analysis	remote
28412	MSFraggerFilter	SearchTime=4:Hyperscore=12.8420000076294:ExpectScore=-0.360580055959938:Peptide=.VAPFILRH.:PPM=-8.39536240399915	TRUE	4.3521	HLA	Canonical	MSFragger	AL20210812_SR_ERV_VT_EG__IFN_TMT10_Fxn03_offline_analysis	remote
28413	MSFraggerFilter	SearchTime=4:Hyperscore=7.27099990844727:ExpectScore=-1.1970635571578:Peptide=.TVLM[15.9949]LLLS.:PPM=6.97317739993527	TRUE	4.369	HLA	Canonical	MSFragger	AL20210812_SR_ERV_VT_EG__IFN_TMT10_Fxn03_offline_analysis	remote
28414	MSFraggerFilter	SearchTime=4:Hyperscore=5.47100019454956:ExpectScore=-1.04642637513265:Peptide=.RRVLMALLLL.:PPM=-6.02331518227477	TRUE	4.088	HLA	Canonical	MSFragger	AL20210812_SR_ERV_VT_EG__IFN_TMT10_Fxn03_offline_analysis	remote
28415	MSFraggerFilter	SearchTime=4:Hyperscore=5.65899991989136:ExpectScore=-0.798444549063357:Peptide=.RHLTPRRH.:PPM=1.10989199827106	TRUE	4.1492	HLA	Canonical	MSFragger	AL20210812_SR_ERV_VT_EG__IFN_TMT10_Fxn03_offline_analysis	remote
28416	MSFraggerFilter	SearchTime=5:Hyperscore=9.25699996948242:ExpectScore=-1.48011908745965:Peptide=.PPVQVQLNLII.:PPM=1.05386636579892	TRUE	5.3009	HLA	Canonical	MSFragger	AL20210812_SR_ERV_VT_EG__IFN_TMT10_Fxn03_offline_analysis	remote
28417	MSFraggerFilter	SearchTime=4:Hyperscore=3.32800006866455:ExpectScore=-0.674657388218399:Peptide=.AAKAGLLALSAL.:PPM=8.58180475693625	TRUE	4.857	HLA	Canonical	MSFragger	AL20210812_SR_ERV_VT_EG__IFN_TMT10_Fxn03_offline_analysis	remote
28418	MSFraggerFilter	SearchTime=5:Hyperscore=9.08600044250488:ExpectScore=-1.1810457853014:Peptide=.DVVIKAQVL.:PPM=-2.03872089290378	TRUE	5.8581	HLA	Canonical	MSFragger	AL20210812_SR_ERV_VT_EG__IFN_TMT10_Fxn03_offline_analysis	remote
28419	MSFraggerFilter	SearchTime=5:Hyperscore=13.9079999923706:ExpectScore=-0.280087450197329:Peptide=.RLEVNVEIRRR.:PPM=-0.975219399217054	TRUE	5.5432	HLA	Canonical	MSFragger	AL20210812_SR_ERV_VT_EG__IFN_TMT10_Fxn03_offline_analysis	remote
28420	MSFraggerFilter	SearchTime=6:Hyperscore=8.67899990081787:ExpectScore=-0.790350042141114:Peptide=.SFMTEVVVALLM[15.9949].:PPM=-3.0461829428196	TRUE	7.0361	HLA	Canonical	MSFragger	AL20210812_SR_ERV_VT_EG__IFN_TMT10_Fxn03_offline_analysis	remote
28421	MSFraggerFilter	SearchTime=4:Hyperscore=6.51000022888184:ExpectScore=-0.800996737705968:Peptide=.VLRGQQIVI.:PPM=-0.571484192796255	TRUE	4.7762	HLA	Canonical	MSFragger	AL20210812_SR_ERV_VT_EG__IFN_TMT10_Fxn03_offline_analysis	remote
28423	MSFraggerFilter	SearchTime=4:Hyperscore=12.8009996414185:ExpectScore=0.148073061373448:Peptide=.GLMAVFIVILI.:PPM=9.10865506441403	TRUE	4.136	HLA	Canonical	MSFragger	AL20210812_SR_ERV_VT_EG__IFN_TMT10_Fxn03_offline_analysis	remote
28424	MSFraggerFilter	SearchTime=5:Hyperscore=10.0979995727539:ExpectScore=-0.641055794119273:Peptide=.QQLRSPRQPPRLV.:PPM=6.43526650450336	TRUE	5.171	HLA	Canonical	MSFragger	AL20210812_SR_ERV_VT_EG__IFN_TMT10_Fxn03_offline_analysis	remote
28425	MSFraggerFilter	SearchTime=5:Hyperscore=12.2530002593994:ExpectScore=0.748378372899766:Peptide=.ALSHTPSVRR.:PPM=8.10563819520907	TRUE	5.2191	HLA	Canonical	MSFragger	AL20210812_SR_ERV_VT_EG__IFN_TMT10_Fxn03_offline_analysis	remote
28426	MSFraggerFilter	SearchTime=5:Hyperscore=5.55299997329712:ExpectScore=-0.547605585756401:Peptide=.RKLEQPTTKR.:PPM=-1.31474544327646	TRUE	5.573	HLA	Canonical	MSFragger	AL20210812_SR_ERV_VT_EG__IFN_TMT10_Fxn03_offline_analysis	remote
28427	MSFraggerFilter	SearchTime=5:Hyperscore=9.15200042724609:ExpectScore=-1.10278266089208:Peptide=.GVTLLLVFLGGM[15.9949]RVL.:PPM=1.03440520107937	TRUE	5.7048	HLA	Canonical	MSFragger	AL20210812_SR_ERV_VT_EG__IFN_TMT10_Fxn03_offline_analysis	remote
28428	MSFraggerFilter	SearchTime=4:Hyperscore=10.3129997253418:ExpectScore=-0.123616251436443:Peptide=.WKTLPIYLL.:PPM=4.69879752137638	TRUE	4.9889	HLA	Canonical	MSFragger	AL20210812_SR_ERV_VT_EG__IFN_TMT10_Fxn03_offline_analysis	remote
28429	MSFraggerFilter	SearchTime=4:Hyperscore=6.22599983215332:ExpectScore=-1.00799490418062:Peptide=.QGIIKGL.:PPM=-5.86773148450152	TRUE	4.4283	HLA	Canonical	MSFragger	AL20210812_SR_ERV_VT_EG__IFN_TMT10_Fxn03_offline_analysis	remote
28430	MSFraggerFilter	SearchTime=5:Hyperscore=9.84899997711182:ExpectScore=-0.582007659934996:Peptide=.ALTCKLKPG.:PPM=0.899853757545581	TRUE	5.66	HLA	Canonical	MSFragger	AL20210812_SR_ERV_VT_EG__IFN_TMT10_Fxn03_offline_analysis	remote
28431	MSFraggerFilter	SearchTime=7:Hyperscore=7.75799989700317:ExpectScore=-0.810135065607039:Peptide=.VHQDSKSKLQ.:PPM=-6.17014434316698	TRUE	8.004	HLA	Canonical	MSFragger	AL20210812_SR_ERV_VT_EG__IFN_TMT10_Fxn03_offline_analysis	remote
28432	MSFraggerFilter	SearchTime=5:Hyperscore=11.3140001296997:ExpectScore=-0.704228052599947:Peptide=.HLAGTLTLY.:PPM=0.0180630662373132	TRUE	5.8597	HLA	Canonical	MSFragger	AL20210812_SR_ERV_VT_EG__IFN_TMT10_Fxn03_offline_analysis	remote
28434	MSFraggerFilter	SearchTime=3:Hyperscore=3.53999996185303:ExpectScore=-0.552620426814906:Peptide=.LLLIVPLVQL.:PPM=-3.60921341612926	TRUE	3.7194	HLA	Canonical	MSFragger	AL20210812_SR_ERV_VT_EG__IFN_TMT10_Fxn03_offline_analysis	remote
28435	MSFraggerFilter	SearchTime=4:Hyperscore=5.74700021743774:ExpectScore=-1.08953025961948:Peptide=.AALALLGGIVRL.:PPM=7.89137052820604	TRUE	4.2299	HLA	Canonical	MSFragger	AL20210812_SR_ERV_VT_EG__IFN_TMT10_Fxn03_offline_analysis	remote
28436	MSFraggerFilter	SearchTime=4:Hyperscore=8.64599990844727:ExpectScore=-0.580593636876449:Peptide=.TVLM[15.9949]LLLS.:PPM=7.46956312522192	TRUE	4.395	HLA	Canonical	MSFragger	AL20210812_SR_ERV_VT_EG__IFN_TMT10_Fxn03_offline_analysis	remote
28437	MSFraggerFilter	SearchTime=3:Hyperscore=4.63500022888184:ExpectScore=-0.497933914995978:Peptide=.MVLLLILSVLLL.:PPM=-1.66717217057056	TRUE	4.0329	HLA	Canonical	MSFragger	AL20210812_SR_ERV_VT_EG__IFN_TMT10_Fxn03_offline_analysis	remote
28438	MSFraggerFilter	SearchTime=4:Hyperscore=11.1619997024536:ExpectScore=-0.298466746786139:Peptide=.VAPFILRH.:PPM=-8.63425917629124	TRUE	4.5966	HLA	Canonical	MSFragger	AL20210812_SR_ERV_VT_EG__IFN_TMT10_Fxn03_offline_analysis	remote
28439	MSFraggerFilter	SearchTime=4:Hyperscore=16.818000793457:ExpectScore=-0.284799852967228:Peptide=.PPLASLPL.:PPM=0.148042555501894	TRUE	4.6391	HLA	Canonical	MSFragger	AL20210812_SR_ERV_VT_EG__IFN_TMT10_Fxn03_offline_analysis	remote
28441	MSFraggerFilter	SearchTime=6:Hyperscore=7.96199989318848:ExpectScore=-0.613493833956296:Peptide=.QVQYIISQDGVQHL.:PPM=0.637916939717938	TRUE	6.1934	HLA	Canonical	MSFragger	AL20210812_SR_ERV_VT_EG__IFN_TMT10_Fxn03_offline_analysis	remote
28442	MSFraggerFilter	SearchTime=4:Hyperscore=6.55999994277954:ExpectScore=-0.933147106255879:Peptide=.RNRIPTK.:PPM=4.61075666850783	TRUE	4.5471	HLA	Canonical	MSFragger	AL20210812_SR_ERV_VT_EG__IFN_TMT10_Fxn03_offline_analysis	remote
28443	MSFraggerFilter	SearchTime=6:Hyperscore=7.66200017929077:ExpectScore=-0.946053321884054:Peptide=.ETTSGPLRQDQDKPL.:PPM=5.55434284544225	TRUE	6.8909	HLA	Canonical	MSFragger	AL20210812_SR_ERV_VT_EG__IFN_TMT10_Fxn03_offline_analysis	remote
28445	MSFraggerFilter	SearchTime=4:Hyperscore=13.1639995574951:ExpectScore=-0.210750271734781:Peptide=.GLMAVFIVILI.:PPM=9.10865506441403	TRUE	4.7093	HLA	Canonical	MSFragger	AL20210812_SR_ERV_VT_EG__IFN_TMT10_Fxn03_offline_analysis	remote
28446	MSFraggerFilter	SearchTime=3:Hyperscore=5.67700004577637:ExpectScore=-0.473756825607065:Peptide=.IIVILIWPLLI.:PPM=0.504074620744271	TRUE	3.7135	HLA	Canonical	MSFragger	AL20210812_SR_ERV_VT_EG__IFN_TMT10_Fxn03_offline_analysis	remote
28447	MSFraggerFilter	SearchTime=4:Hyperscore=6.74200010299683:ExpectScore=-0.835893377262701:Peptide=.VLRERSVILL.:PPM=5.38742918148207	TRUE	4.1735	HLA	Canonical	MSFragger	AL20210812_SR_ERV_VT_EG__IFN_TMT10_Fxn03_offline_analysis	remote
28448	MSFraggerFilter	SearchTime=4:Hyperscore=7.44399976730347:ExpectScore=-1.17512494644138:Peptide=.PPVQVQLNLII.:PPM=3.98173090618301	TRUE	4.425	HLA	Canonical	MSFragger	AL20210812_SR_ERV_VT_EG__IFN_TMT10_Fxn03_offline_analysis	remote
28449	MSFraggerFilter	SearchTime=5:Hyperscore=7.3270001411438:ExpectScore=-1.22397795470819:Peptide=.RTSLRTMIVATA.:PPM=8.42506311528757	TRUE	5.4921	HLA	Canonical	MSFragger	AL20210812_SR_ERV_VT_EG__IFN_TMT10_Fxn03_offline_analysis	remote
28450	MSFraggerFilter	SearchTime=8:Hyperscore=11.7589998245239:ExpectScore=-0.284465436161591:Peptide=.SIAPRTYVVPSTATP.:PPM=-1.41116391891602	TRUE	8.1231	HLA	Canonical	MSFragger	AL20210812_SR_ERV_VT_EG__IFN_TMT10_Fxn03_offline_analysis	remote
28451	MSFraggerFilter	SearchTime=5:Hyperscore=6.70900011062622:ExpectScore=-0.441439863469369:Peptide=.PELLSKEQIL.:PPM=9.31103065886604	TRUE	5.406	HLA	Canonical	MSFragger	AL20210812_SR_ERV_VT_EG__IFN_TMT10_Fxn03_offline_analysis	remote
28452	MSFraggerFilter	SearchTime=4:Hyperscore=9.21000003814697:ExpectScore=0.867466113975263:Peptide=.KNHTQINVLMKPV.:PPM=-3.65761137380877	TRUE	4.3866	HLA	Canonical	MSFragger	AL20210812_SR_ERV_VT_EG__IFN_TMT10_Fxn03_offline_analysis	remote
28453	MSFraggerFilter	SearchTime=3:Hyperscore=2.31900000572205:ExpectScore=-0.679838220903375:Peptide=.KKIPM[15.9949]PQPLV.:PPM=9.20506483709744	TRUE	3.9344	HLA	Canonical	MSFragger	AL20210812_SR_ERV_VT_EG__IFN_TMT10_Fxn03_offline_analysis	remote
28454	MSFraggerFilter	SearchTime=4:Hyperscore=10.9289999008179:ExpectScore=-0.400284945173962:Peptide=.HPLGLISLIE.:PPM=5.52698511024491	TRUE	4.8336	HLA	Canonical	MSFragger	AL20210812_SR_ERV_VT_EG__IFN_TMT10_Fxn03_offline_analysis	remote
28456	MSFraggerFilter	SearchTime=3:Hyperscore=5.75500011444092:ExpectScore=-0.42885640373699:Peptide=.AALLALLLLPL.:PPM=-3.60921341596958	TRUE	3.7278	HLA	Canonical	MSFragger	AL20210812_SR_ERV_VT_EG__IFN_TMT10_Fxn03_offline_analysis	remote
28457	MSFraggerFilter	SearchTime=5:Hyperscore=10.9490003585815:ExpectScore=-0.416702376131167:Peptide=.HLAGTLTLY.:PPM=-0.136766131222988	TRUE	5.3111	HLA	Canonical	MSFragger	AL20210812_SR_ERV_VT_EG__IFN_TMT10_Fxn03_offline_analysis	remote
28458	MSFraggerFilter	SearchTime=3:Hyperscore=4.56199979782104:ExpectScore=-0.53995631053162:Peptide=.AALLVLLLLID.:PPM=-0.965128645669566	TRUE	3.863	HLA	Canonical	MSFragger	AL20210812_SR_ERV_VT_EG__IFN_TMT10_Fxn03_offline_analysis	remote
28459	MSFraggerFilter	SearchTime=5:Hyperscore=14.9709997177124:ExpectScore=-0.244521566374664:Peptide=.LTYITISL.:PPM=9.79854727837161	TRUE	5.2599	HLA	Canonical	MSFragger	AL20210812_SR_ERV_VT_EG__IFN_TMT10_Fxn03_offline_analysis	remote
28461	MSFraggerFilter	SearchTime=4:Hyperscore=7.64099979400635:ExpectScore=-1.04913481369346:Peptide=.LAQLLDTLLAIGT.:PPM=-5.37324964545983	TRUE	4.851	HLA	Canonical	MSFragger	AL20210812_SR_ERV_VT_EG__IFN_TMT10_Fxn03_offline_analysis	remote
28462	MSFraggerFilter	SearchTime=4:Hyperscore=8.79399967193604:ExpectScore=2.28038714505646:Peptide=.SNLIVVRTPV.:PPM=-1.20552591372533	TRUE	4.1736	HLA	Canonical	MSFragger	AL20210812_SR_ERV_VT_EG__IFN_TMT10_Fxn03_offline_analysis	remote
28463	MSFraggerFilter	SearchTime=7:Hyperscore=13.210000038147:ExpectScore=-0.20783242048738:Peptide=.PPQSPMRLTPR.:PPM=9.60451050746432	TRUE	7.5566	HLA	Canonical	MSFragger	AL20210812_SR_ERV_VT_EG__IFN_TMT10_Fxn03_offline_analysis	remote
28464	MSFraggerFilter	SearchTime=4:Hyperscore=7.76300001144409:ExpectScore=-0.661671441952468:Peptide=.PIPELLILILN.:PPM=2.84820882836528	TRUE	4.4879	HLA	Canonical	MSFragger	AL20210812_SR_ERV_VT_EG__IFN_TMT10_Fxn03_offline_analysis	remote
28465	MSFraggerFilter	SearchTime=4:Hyperscore=3.58100008964539:ExpectScore=-0.529018851406238:Peptide=.PHLIIPTP.:PPM=0.601555128518574	TRUE	4.6078	HLA	Canonical	MSFragger	AL20210812_SR_ERV_VT_EG__IFN_TMT10_Fxn03_offline_analysis	remote
28467	MSFraggerFilter	SearchTime=4:Hyperscore=12.6070003509521:ExpectScore=0.0712504489390634:Peptide=.GLMAVFIVILI.:PPM=8.90757489948885	TRUE	4.2567	HLA	Canonical	MSFragger	AL20210812_SR_ERV_VT_EG__IFN_TMT10_Fxn03_offline_analysis	remote
28468	MSFraggerFilter	SearchTime=4:Hyperscore=9.88099956512451:ExpectScore=0.409397228384594:Peptide=.ALTCKLKPG.:PPM=1.37374259797901	TRUE	4.6271	HLA	Canonical	MSFragger	AL20210812_SR_ERV_VT_EG__IFN_TMT10_Fxn03_offline_analysis	remote
28470	MSFraggerFilter	SearchTime=4:Hyperscore=5.11600017547607:ExpectScore=-0.68669938851684:Peptide=.KSNRLAHVSEPSTCV.:PPM=7.35480889606142	TRUE	4.7833	HLA	Canonical	MSFragger	AL20210812_SR_ERV_VT_EG__IFN_TMT10_Fxn03_offline_analysis	remote
28471	MSFraggerFilter	SearchTime=4:Hyperscore=6.61299991607666:ExpectScore=-0.688909922150934:Peptide=.VLLVAM[15.9949]VALLINI.:PPM=3.20288053337352	TRUE	4.3604	HLA	Canonical	MSFragger	AL20210812_SR_ERV_VT_EG__IFN_TMT10_Fxn03_offline_analysis	remote
28472	MSFraggerFilter	SearchTime=4:Hyperscore=6.39599990844727:ExpectScore=-0.245774475727463:Peptide=.IPIIVGAGLSGLII.:PPM=-2.1630203722194	TRUE	4.636	HLA	Canonical	MSFragger	AL20210812_SR_ERV_VT_EG__IFN_TMT10_Fxn03_offline_analysis	remote
28473	MSFraggerFilter	SearchTime=7:Hyperscore=7.56699991226196:ExpectScore=-1.00847204490847:Peptide=.FSIETVQQDKE.:PPM=-1.81301488150425	TRUE	7.18	HLA	Canonical	MSFragger	AL20210812_SR_ERV_VT_EG__IFN_TMT10_Fxn03_offline_analysis	remote
28475	MSFraggerFilter	SearchTime=4:Hyperscore=2.375:ExpectScore=-0.647602031612013:Peptide=.IARLPRLVRLV.:PPM=2.4356663555614	TRUE	4.6217	HLA	Canonical	MSFragger	AL20210812_SR_ERV_VT_EG__IFN_TMT10_Fxn03_offline_analysis	remote
28476	MSFraggerFilter	SearchTime=7:Hyperscore=9.58600044250488:ExpectScore=-0.982284841240335:Peptide=.PEGQVVKF.:PPM=-5.01791549736862	TRUE	7.3886	HLA	Canonical	MSFragger	AL20210812_SR_ERV_VT_EG__IFN_TMT10_Fxn03_offline_analysis	remote
28478	MSFraggerFilter	SearchTime=3:Hyperscore=2.94400000572205:ExpectScore=-0.320059296034573:Peptide=.HSELIRKKR.:PPM=2.13788111564769	TRUE	3.9883	HLA	Canonical	MSFragger	AL20210812_SR_ERV_VT_EG__IFN_TMT10_Fxn03_offline_analysis	remote
28479	MSFraggerFilter	SearchTime=4:Hyperscore=9.21000003814697:ExpectScore=-0.298683155435494:Peptide=.KNHTQINVLMKPV.:PPM=-3.98635989865287	TRUE	4.9501	HLA	Canonical	MSFragger	AL20210812_SR_ERV_VT_EG__IFN_TMT10_Fxn03_offline_analysis	remote
28480	MSFraggerFilter	SearchTime=4:Hyperscore=9.6569995880127:ExpectScore=-0.72685450157318:Peptide=.PPLRFKALTL.:PPM=-0.938644734482907	TRUE	4.7407	HLA	Canonical	MSFragger	AL20210812_SR_ERV_VT_EG__IFN_TMT10_Fxn03_offline_analysis	remote
28481	MSFraggerFilter	SearchTime=5:Hyperscore=7.80999994277954:ExpectScore=-0.785467700100229:Peptide=.QLPGRLLDPPLT.:PPM=-5.36521137402632	TRUE	6.0099	HLA	Canonical	MSFragger	AL20210812_SR_ERV_VT_EG__IFN_TMT10_Fxn03_offline_analysis	remote
28482	MSFraggerFilter	SearchTime=6:Hyperscore=11.3249998092651:ExpectScore=-0.70472650900432:Peptide=.HLAGTLTLY.:PPM=-0.601253723075832	TRUE	6.3847	HLA	Canonical	MSFragger	AL20210812_SR_ERV_VT_EG__IFN_TMT10_Fxn03_offline_analysis	remote
28483	MSFraggerFilter	SearchTime=4:Hyperscore=6.94000005722046:ExpectScore=-0.581308997290753:Peptide=.MGILHLVRQLMSE.:PPM=0.581879393672723	TRUE	4.4575	HLA	Canonical	MSFragger	AL20210812_SR_ERV_VT_EG__IFN_TMT10_Fxn03_offline_analysis	remote
28485	MSFraggerFilter	SearchTime=5:Hyperscore=4.41499996185303:ExpectScore=-1.79519608316363:Peptide=.KALLFVVAARARR.:PPM=-7.07272971545193	TRUE	5.589	HLA	Canonical	MSFragger	AL20210812_SR_ERV_VT_EG__IFN_TMT10_Fxn03_offline_analysis	remote
28486	MSFraggerFilter	SearchTime=7:Hyperscore=8.66699981689453:ExpectScore=-0.919350487724185:Peptide=.YWWHLFY.:PPM=-4.43151054816681	TRUE	7.3253	HLA	Canonical	MSFragger	AL20210812_SR_ERV_VT_EG__IFN_TMT10_Fxn03_offline_analysis	remote
28487	MSFraggerFilter	SearchTime=6:Hyperscore=9.23799991607666:ExpectScore=-0.243289049887796:Peptide=.GQQQIILSRH.:PPM=3.5567616615491	TRUE	6.3464	HLA	Canonical	MSFragger	AL20210812_SR_ERV_VT_EG__IFN_TMT10_Fxn03_offline_analysis	remote
28489	MSFraggerFilter	SearchTime=5:Hyperscore=13.2030000686646:ExpectScore=-0.182757310870168:Peptide=.GLMAVFIVILI.:PPM=8.70649473456367	TRUE	5.1885	HLA	Canonical	MSFragger	AL20210812_SR_ERV_VT_EG__IFN_TMT10_Fxn03_offline_analysis	remote
28490	MSFraggerFilter	SearchTime=5:Hyperscore=10.4530000686646:ExpectScore=-0.802726529943688:Peptide=.FWHLICK.:PPM=-2.26864407396707	TRUE	5.487	HLA	Canonical	MSFragger	AL20210812_SR_ERV_VT_EG__IFN_TMT10_Fxn03_offline_analysis	remote
28491	MSFraggerFilter	SearchTime=5:Hyperscore=15.0769996643066:ExpectScore=-0.690759729842646:Peptide=.LTYITISL.:PPM=9.30944792813564	TRUE	5.3375	HLA	Canonical	MSFragger	AL20210812_SR_ERV_VT_EG__IFN_TMT10_Fxn03_offline_analysis	remote
28492	MSFraggerFilter	SearchTime=4:Hyperscore=8.77200031280518:ExpectScore=2.18065809254921:Peptide=.SNLIVVRTPV.:PPM=-1.77660060819463	TRUE	4.1001	HLA	Canonical	MSFragger	AL20210812_SR_ERV_VT_EG__IFN_TMT10_Fxn03_offline_analysis	remote
28493	MSFraggerFilter	SearchTime=4:Hyperscore=5.71199989318848:ExpectScore=-0.453609320219459:Peptide=.AALLALLLLPL.:PPM=-2.97717772207213	TRUE	4.1432	HLA	Canonical	MSFragger	AL20210812_SR_ERV_VT_EG__IFN_TMT10_Fxn03_offline_analysis	remote
28494	MSFraggerFilter	SearchTime=5:Hyperscore=10.6780004501343:ExpectScore=-0.455227123824342:Peptide=.MLLPRLVVKS.:PPM=-3.37445251038691	TRUE	5.9915	HLA	Canonical	MSFragger	AL20210812_SR_ERV_VT_EG__IFN_TMT10_Fxn03_offline_analysis	remote
28495	MSFraggerFilter	SearchTime=5:Hyperscore=10.4060001373291:ExpectScore=-0.734304278228626:Peptide=.HPLGLISLIE.:PPM=7.24760548788517	TRUE	5.1639	HLA	Canonical	MSFragger	AL20210812_SR_ERV_VT_EG__IFN_TMT10_Fxn03_offline_analysis	remote
28496	MSFraggerFilter	SearchTime=4:Hyperscore=8.24600028991699:ExpectScore=-0.773481266641895:Peptide=.LLAGRKRYLTR.:PPM=6.38218707222587	TRUE	4.7563	HLA	Canonical	MSFragger	AL20210812_SR_ERV_VT_EG__IFN_TMT10_Fxn03_offline_analysis	remote
28497	MSFraggerFilter	SearchTime=4:Hyperscore=5.18599987030029:ExpectScore=-1.46389003004049:Peptide=.LSTVRPLP.:PPM=2.95396507294877	TRUE	4.3912	HLA	Canonical	MSFragger	AL20210812_SR_ERV_VT_EG__IFN_TMT10_Fxn03_offline_analysis	remote
28498	MSFraggerFilter	SearchTime=6:Hyperscore=8.1269998550415:ExpectScore=-1.5220028409068:Peptide=.HRTLVLPWVL.:PPM=8.07817599920701	TRUE	6.3137	HLA	Canonical	MSFragger	AL20210812_SR_ERV_VT_EG__IFN_TMT10_Fxn03_offline_analysis	remote
28500	MSFraggerFilter	SearchTime=3:Hyperscore=7.07600021362305:ExpectScore=-0.401525358269083:Peptide=.PIPELLILILN.:PPM=3.04163278089167	TRUE	3.5566	HLA	Canonical	MSFragger	AL20210812_SR_ERV_VT_EG__IFN_TMT10_Fxn03_offline_analysis	remote
28501	MSFraggerFilter	SearchTime=4:Hyperscore=4.97599983215332:ExpectScore=-0.301638760020093:Peptide=.IAKHVDSKLR.:PPM=7.54294108184519	TRUE	4.4945	HLA	Canonical	MSFragger	AL20210812_SR_ERV_VT_EG__IFN_TMT10_Fxn03_offline_analysis	remote
28502	MSFraggerFilter	SearchTime=7:Hyperscore=9.16600036621094:ExpectScore=-1.32070860246908:Peptide=.PEGQVVKF.:PPM=-4.81935839233261	TRUE	7.5908	HLA	Canonical	MSFragger	AL20210812_SR_ERV_VT_EG__IFN_TMT10_Fxn03_offline_analysis	remote
28504	MSFraggerFilter	SearchTime=4:Hyperscore=3.75300002098083:ExpectScore=-0.43000777324616:Peptide=.THIVVPL.:PPM=-0.295704815024412	TRUE	4.3098	HLA	Canonical	MSFragger	AL20210812_SR_ERV_VT_EG__IFN_TMT10_Fxn03_offline_analysis	remote
28505	MSFraggerFilter	SearchTime=5:Hyperscore=8.22399997711182:ExpectScore=-1.06704085551836:Peptide=.RRQGRARRARVLT.:PPM=6.06700928721005	TRUE	5.6212	HLA	Canonical	MSFragger	AL20210812_SR_ERV_VT_EG__IFN_TMT10_Fxn03_offline_analysis	remote
28507	MSFraggerFilter	SearchTime=4:Hyperscore=11.2950000762939:ExpectScore=-0.132886918390232:Peptide=.RRLAVIGHK.:PPM=-1.3245903496263	TRUE	4.7932	HLA	Canonical	MSFragger	AL20210812_SR_ERV_VT_EG__IFN_TMT10_Fxn03_offline_analysis	remote
28508	MSFraggerFilter	SearchTime=6:Hyperscore=9.21000003814697:ExpectScore=1.37163410687918:Peptide=.AFLPKHKANAYK.:PPM=-7.48180111479557	TRUE	6.4691	HLA	Canonical	MSFragger	AL20210812_SR_ERV_VT_EG__IFN_TMT10_Fxn03_offline_analysis	remote
28509	MSFraggerFilter	SearchTime=6:Hyperscore=7.16099977493286:ExpectScore=-1.60717438151044:Peptide=.ARSLGPPGPGTVAL.:PPM=-9.18360642956551	TRUE	6.8109	HLA	Canonical	MSFragger	AL20210812_SR_ERV_VT_EG__IFN_TMT10_Fxn03_offline_analysis	remote
28511	MSFraggerFilter	SearchTime=4:Hyperscore=8.52999973297119:ExpectScore=-0.699162354426642:Peptide=.PAPFTLPLRV.:PPM=0.61040190572531	TRUE	4.7023	HLA	Canonical	MSFragger	AL20210812_SR_ERV_VT_EG__IFN_TMT10_Fxn03_offline_analysis	remote
28512	MSFraggerFilter	SearchTime=4:Hyperscore=9.03299999237061:ExpectScore=1.25131034128906:Peptide=.GQQQIILSRH.:PPM=3.5567616615491	TRUE	4.8958	HLA	Canonical	MSFragger	AL20210812_SR_ERV_VT_EG__IFN_TMT10_Fxn03_offline_analysis	remote
28513	MSFraggerFilter	SearchTime=4:Hyperscore=8.42700004577637:ExpectScore=-0.716694705347415:Peptide=.LGIVLLVTGIVTSI.:PPM=-8.1269608009373	TRUE	4.9633	HLA	Canonical	MSFragger	AL20210812_SR_ERV_VT_EG__IFN_TMT10_Fxn03_offline_analysis	remote
28514	MSFraggerFilter	SearchTime=5:Hyperscore=12.1359996795654:ExpectScore=-0.754206807630112:Peptide=.PWVAVSLGVGLAVLL.:PPM=9.60731444165555	TRUE	5.2708	HLA	Canonical	MSFragger	AL20210812_SR_ERV_VT_EG__IFN_TMT10_Fxn03_offline_analysis	remote
28515	MSFraggerFilter	SearchTime=5:Hyperscore=11.0380001068115:ExpectScore=2.4309117692134:Peptide=.HNIRHRVLVKNVMPI.:PPM=-6.16452033692528	TRUE	5.981	HLA	Canonical	MSFragger	AL20210812_SR_ERV_VT_EG__IFN_TMT10_Fxn03_offline_analysis	remote
28516	MSFraggerFilter	SearchTime=7:Hyperscore=10.5920000076294:ExpectScore=-0.998349322455567:Peptide=.REHLTRNTARIRQEL.:PPM=-1.36418640756811	TRUE	7.7454	HLA	Canonical	MSFragger	AL20210812_SR_ERV_VT_EG__IFN_TMT10_Fxn03_offline_analysis	remote
28517	MSFraggerFilter	SearchTime=4:Hyperscore=6.85200023651123:ExpectScore=-0.974069943308715:Peptide=.SLAM[15.9949]EQNRLVVL.:PPM=8.78152847608265	TRUE	5.0589	HLA	Canonical	MSFragger	AL20210812_SR_ERV_VT_EG__IFN_TMT10_Fxn03_offline_analysis	remote
28518	MSFraggerFilter	SearchTime=5:Hyperscore=12.6619997024536:ExpectScore=-0.4398499551906:Peptide=.VNQLLPQLI.:PPM=5.12663708554401	TRUE	5.3484	HLA	Canonical	MSFragger	AL20210812_SR_ERV_VT_EG__IFN_TMT10_Fxn03_offline_analysis	remote
28519	MSFraggerFilter	SearchTime=4:Hyperscore=8.32699966430664:ExpectScore=-1.14891027048052:Peptide=.IYQRALNLGILR.:PPM=4.43390910759939	TRUE	4.522	HLA	Canonical	MSFragger	AL20210812_SR_ERV_VT_EG__IFN_TMT10_Fxn03_offline_analysis	remote
28520	MSFraggerFilter	SearchTime=4:Hyperscore=11.3170003890991:ExpectScore=-0.530482412405554:Peptide=.LERPLRFV.:PPM=-4.01004344708269	TRUE	4.3434	HLA	Canonical	MSFragger	AL20210812_SR_ERV_VT_EG__IFN_TMT10_Fxn03_offline_analysis	remote
28522	MSFraggerFilter	SearchTime=6:Hyperscore=11.1300001144409:ExpectScore=-0.910103839188648:Peptide=.AHNALMRLTPR.:PPM=1.56012507522403	TRUE	6.9287	HLA	Canonical	MSFragger	AL20210812_SR_ERV_VT_EG__IFN_TMT10_Fxn03_offline_analysis	remote
28523	MSFraggerFilter	SearchTime=4:Hyperscore=5.19600009918213:ExpectScore=-2.31274534235487:Peptide=.GFPKILGVL.:PPM=-2.22611616060158	TRUE	4.2245	HLA	Canonical	MSFragger	AL20210812_SR_ERV_VT_EG__IFN_TMT10_Fxn03_offline_analysis	remote
28524	MSFraggerFilter	SearchTime=4:Hyperscore=7.58199977874756:ExpectScore=-0.317831134807715:Peptide=.GALRLRTLGRLGRIV.:PPM=-1.80331389545204	TRUE	4.1103	HLA	Canonical	MSFragger	AL20210812_SR_ERV_VT_EG__IFN_TMT10_Fxn03_offline_analysis	remote
28525	MSFraggerFilter	SearchTime=7:Hyperscore=12.6009998321533:ExpectScore=-0.672279862574369:Peptide=.VNSASFALRFLE.:PPM=-1.61263062750961	TRUE	7.3159	HLA	Canonical	MSFragger	AL20210812_SR_ERV_VT_EG__IFN_TMT10_Fxn03_offline_analysis	remote
28526	MSFraggerFilter	SearchTime=7:Hyperscore=11.2629995346069:ExpectScore=-0.259871115512706:Peptide=.PGPGSGPVLAAAAA.:PPM=-9.69154487049573	TRUE	7.1693	HLA	Canonical	MSFragger	AL20210812_SR_ERV_VT_EG__IFN_TMT10_Fxn03_offline_analysis	remote
28527	MSFraggerFilter	SearchTime=4:Hyperscore=6.06199979782104:ExpectScore=-2.65628819144177:Peptide=.LSTVRPLP.:PPM=2.61662314618532	TRUE	4.1519	HLA	Canonical	MSFragger	AL20210812_SR_ERV_VT_EG__IFN_TMT10_Fxn03_offline_analysis	remote
28528	MSFraggerFilter	SearchTime=4:Hyperscore=8.07499980926514:ExpectScore=-1.22644449669465:Peptide=.FSPVLKLNAVLIR.:PPM=-0.317853444989944	TRUE	4.6203	HLA	Canonical	MSFragger	AL20210812_SR_ERV_VT_EG__IFN_TMT10_Fxn03_offline_analysis	remote
28529	MSFraggerFilter	SearchTime=3:Hyperscore=4.75799989700317:ExpectScore=-0.546722109114772:Peptide=.VPLLTVNRLLVV.:PPM=-9.88501091403832	TRUE	3.9799	HLA	Canonical	MSFragger	AL20210812_SR_ERV_VT_EG__IFN_TMT10_Fxn03_offline_analysis	remote
28530	MSFraggerFilter	SearchTime=4:Hyperscore=6.88199996948242:ExpectScore=-0.575108907596105:Peptide=.MGILHLVRQLMSE.:PPM=1.12832211155529	TRUE	4.4219	HLA	Canonical	MSFragger	AL20210812_SR_ERV_VT_EG__IFN_TMT10_Fxn03_offline_analysis	remote
28531	MSFraggerFilter	SearchTime=7:Hyperscore=11.4709997177124:ExpectScore=-0.797350935738206:Peptide=.TRGARDLADVRAGGR.:PPM=2.98530373968539	TRUE	8.0785	HLA	Canonical	MSFragger	AL20210812_SR_ERV_VT_EG__IFN_TMT10_Fxn03_offline_analysis	remote
28533	MSFraggerFilter	SearchTime=5:Hyperscore=9.0939998626709:ExpectScore=-0.937678735367164:Peptide=.LDPLREVRL.:PPM=2.60688541590999	TRUE	5.0997	HLA	Canonical	MSFragger	AL20210812_SR_ERV_VT_EG__IFN_TMT10_Fxn03_offline_analysis	remote
28535	MSFraggerFilter	SearchTime=6:Hyperscore=9.79899978637695:ExpectScore=-0.640512685751787:Peptide=.FWHLICK.:PPM=-2.26864407396707	TRUE	6.6617	HLA	Canonical	MSFragger	AL20210812_SR_ERV_VT_EG__IFN_TMT10_Fxn03_offline_analysis	remote
28536	MSFraggerFilter	SearchTime=4:Hyperscore=3.2260000705719:ExpectScore=-0.733373294453598:Peptide=.SVPIHLL.:PPM=-0.295704815024412	TRUE	4.1791	HLA	Canonical	MSFragger	AL20210812_SR_ERV_VT_EG__IFN_TMT10_Fxn03_offline_analysis	remote
28537	MSFraggerFilter	SearchTime=5:Hyperscore=9.44400024414063:ExpectScore=-0.0422148762438442:Peptide=.GQQQIILSRH.:PPM=3.15213791725894	TRUE	5.1724	HLA	Canonical	MSFragger	AL20210812_SR_ERV_VT_EG__IFN_TMT10_Fxn03_offline_analysis	remote
28538	MSFraggerFilter	SearchTime=6:Hyperscore=10.960000038147:ExpectScore=-0.302827348949849:Peptide=.SPEPGRPPL.:PPM=-0.738807526317606	TRUE	6.6607	HLA	Canonical	MSFragger	AL20210812_SR_ERV_VT_EG__IFN_TMT10_Fxn03_offline_analysis	remote
28539	MSFraggerFilter	SearchTime=5:Hyperscore=9.68299961090088:ExpectScore=0.10430252352867:Peptide=.KSTLITHQ.:PPM=-6.28322508129534	TRUE	6.0711	HLA	Canonical	MSFragger	AL20210812_SR_ERV_VT_EG__IFN_TMT10_Fxn03_offline_analysis	remote
28540	MSFraggerFilter	SearchTime=4:Hyperscore=6.17000007629395:ExpectScore=-1.12008546983421:Peptide=.VVLLALPIELL.:PPM=-2.51925240944635	TRUE	4.4736	HLA	Canonical	MSFragger	AL20210812_SR_ERV_VT_EG__IFN_TMT10_Fxn03_offline_analysis	remote
28541	MSFraggerFilter	SearchTime=5:Hyperscore=6.20800018310547:ExpectScore=-1.75301084692338:Peptide=.ILGGAIPVAIVAARF.:PPM=9.2928064948765	TRUE	5.6867	HLA	Canonical	MSFragger	AL20210812_SR_ERV_VT_EG__IFN_TMT10_Fxn03_offline_analysis	remote
28542	MSFraggerFilter	SearchTime=5:Hyperscore=7.67500019073486:ExpectScore=-0.842274146887836:Peptide=.SKLFAAQTF.:PPM=0.650994678223041	TRUE	5.9774	HLA	Canonical	MSFragger	AL20210812_SR_ERV_VT_EG__IFN_TMT10_Fxn03_offline_analysis	remote
28544	MSFraggerFilter	SearchTime=8:Hyperscore=8.81999969482422:ExpectScore=-0.678828796573539:Peptide=.AVDWDLQAVTVRPS.:PPM=-2.35370297465589	TRUE	8.8824	HLA	Canonical	MSFragger	AL20210812_SR_ERV_VT_EG__IFN_TMT10_Fxn03_offline_analysis	remote
28545	MSFraggerFilter	SearchTime=8:Hyperscore=12.58899974823:ExpectScore=-0.680248697352595:Peptide=.DMDKPRTI.:PPM=5.85637403591186	TRUE	8.9006	HLA	Canonical	MSFragger	AL20210812_SR_ERV_VT_EG__IFN_TMT10_Fxn03_offline_analysis	remote
28546	MSFraggerFilter	SearchTime=5:Hyperscore=12.2559995651245:ExpectScore=-0.59013759400532:Peptide=.REAFAIGRR.:PPM=9.2070280678744	TRUE	5.438	HLA	Canonical	MSFragger	AL20210812_SR_ERV_VT_EG__IFN_TMT10_Fxn03_offline_analysis	remote
28547	MSFraggerFilter	SearchTime=4:Hyperscore=12.4650001525879:ExpectScore=-0.0147470640535597:Peptide=.LERPLRFV.:PPM=-1.45906168606398	TRUE	4.3664	HLA	Canonical	MSFragger	AL20210812_SR_ERV_VT_EG__IFN_TMT10_Fxn03_offline_analysis	remote
28548	MSFraggerFilter	SearchTime=4:Hyperscore=4.69000005722046:ExpectScore=-0.466273416905747:Peptide=.STLALSGLLVL.:PPM=-0.0237074023126333	TRUE	4.6695	HLA	Canonical	MSFragger	AL20210812_SR_ERV_VT_EG__IFN_TMT10_Fxn03_offline_analysis	remote
28549	MSFraggerFilter	SearchTime=4:Hyperscore=6.77400016784668:ExpectScore=-0.731400188972413:Peptide=.CQLPESPAER.:PPM=-8.49612163108761	TRUE	4.856	HLA	Canonical	MSFragger	AL20210812_SR_ERV_VT_EG__IFN_TMT10_Fxn03_offline_analysis	remote
28550	MSFraggerFilter	SearchTime=9:Hyperscore=9.22599983215332:ExpectScore=-0.306219941712268:Peptide=.TYVLKGHIAVSAA.:PPM=-7.09791209114889	TRUE	9.3878	HLA	Canonical	MSFragger	AL20210812_SR_ERV_VT_EG__IFN_TMT10_Fxn03_offline_analysis	remote
28551	MSFraggerFilter	SearchTime=7:Hyperscore=8.07699966430664:ExpectScore=-1.45736130868292:Peptide=.SQLALPLVLVQYSS.:PPM=-6.48880966510515	TRUE	8.0838	HLA	Canonical	MSFragger	AL20210812_SR_ERV_VT_EG__IFN_TMT10_Fxn03_offline_analysis	remote
28552	MSFraggerFilter	SearchTime=5:Hyperscore=5.01599979400635:ExpectScore=-1.9966892944583:Peptide=.MKVLLLLN.:PPM=-2.46539334364037	TRUE	5.6433	HLA	Canonical	MSFragger	AL20210812_SR_ERV_VT_EG__IFN_TMT10_Fxn03_offline_analysis	remote
28553	MSFraggerFilter	SearchTime=5:Hyperscore=9.5959997177124:ExpectScore=0.0680057269404604:Peptide=.FAVTVVILIAVTIS.:PPM=3.75922220782722	TRUE	5.9914	HLA	Canonical	MSFragger	AL20210812_SR_ERV_VT_EG__IFN_TMT10_Fxn03_offline_analysis	remote
28555	MSFraggerFilter	SearchTime=4:Hyperscore=8.72799968719482:ExpectScore=-0.584897405027512:Peptide=.LDPLREVRL.:PPM=3.03125474388923	TRUE	4.7672	HLA	Canonical	MSFragger	AL20210812_SR_ERV_VT_EG__IFN_TMT10_Fxn03_offline_analysis	remote
28556	MSFraggerFilter	SearchTime=6:Hyperscore=10.2849998474121:ExpectScore=-0.239863288582652:Peptide=.PGPGSGPVLAAAAA.:PPM=-9.48303929059514	TRUE	6.1345	HLA	Canonical	MSFragger	AL20210812_SR_ERV_VT_EG__IFN_TMT10_Fxn03_offline_analysis	remote
28557	MSFraggerFilter	SearchTime=6:Hyperscore=10.6459999084473:ExpectScore=-1.022501515758:Peptide=.NRFEIFTGR.:PPM=2.93670329493381	TRUE	6.3796	HLA	Canonical	MSFragger	AL20210812_SR_ERV_VT_EG__IFN_TMT10_Fxn03_offline_analysis	remote
28559	MSFraggerFilter	SearchTime=3:Hyperscore=6.70499992370605:ExpectScore=-1.53043369351214:Peptide=.VSLTRPLP.:PPM=3.12263603652225	TRUE	3.935	HLA	Canonical	MSFragger	AL20210812_SR_ERV_VT_EG__IFN_TMT10_Fxn03_offline_analysis	remote
28560	MSFraggerFilter	SearchTime=3:Hyperscore=4.02699995040894:ExpectScore=-2.64297598691906:Peptide=.GGSSGGGGGPGTYQ.:PPM=-2.02877156087222	TRUE	3.8909	HLA	Canonical	MSFragger	AL20210812_SR_ERV_VT_EG__IFN_TMT10_Fxn03_offline_analysis	remote
28561	MSFraggerFilter	SearchTime=7:Hyperscore=8.85799980163574:ExpectScore=-0.618086088709501:Peptide=.LLLLTSALAGQRQG.:PPM=-2.59979041559404	TRUE	15.4497	HLA	Canonical	MSFragger	AL20210812_SR_ERV_VT_EG__IFN_TMT10_Fxn03_offline_analysis	remote
28562	MSFraggerFilter	SearchTime=6:Hyperscore=7.83699989318848:ExpectScore=-0.744125629417927:Peptide=.RLRATEAPRLS.:PPM=2.32763501843062	TRUE	6.5291	HLA	Canonical	MSFragger	AL20210812_SR_ERV_VT_EG__IFN_TMT10_Fxn03_offline_analysis	remote
28563	MSFraggerFilter	SearchTime=4:Hyperscore=6.1269998550415:ExpectScore=-1.09572795707175:Peptide=.ISGMKNIIAEM[15.9949].:PPM=-0.575482953146114	TRUE	4.2535	HLA	Canonical	MSFragger	AL20210812_SR_ERV_VT_EG__IFN_TMT10_Fxn03_offline_analysis	remote
28564	MSFraggerFilter	SearchTime=6:Hyperscore=6.97599983215332:ExpectScore=-0.621624219009726:Peptide=.LAEGQLLGRRL.:PPM=8.71445498552989	TRUE	6.3158	HLA	Canonical	MSFragger	AL20210812_SR_ERV_VT_EG__IFN_TMT10_Fxn03_offline_analysis	remote
28566	MSFraggerFilter	SearchTime=5:Hyperscore=10.4139995574951:ExpectScore=-0.586123544924552:Peptide=.HPPTTQVVA.:PPM=1.97530833009215	TRUE	5.423	HLA	Canonical	MSFragger	AL20210812_SR_ERV_VT_EG__IFN_TMT10_Fxn03_offline_analysis	remote
28567	MSFraggerFilter	SearchTime=6:Hyperscore=8.28699970245361:ExpectScore=-1.25953931439319:Peptide=.GDDKIEYRAW.:PPM=-0.0617164208455908	TRUE	6.9321	HLA	Canonical	MSFragger	AL20210812_SR_ERV_VT_EG__IFN_TMT10_Fxn03_offline_analysis	remote
28568	MSFraggerFilter	SearchTime=4:Hyperscore=8.71599960327148:ExpectScore=0.188076605989043:Peptide=.LNVVHPVIL.:PPM=6.8511441289711	TRUE	4.0927	HLA	Canonical	MSFragger	AL20210812_SR_ERV_VT_EG__IFN_TMT10_Fxn03_offline_analysis	remote
28569	MSFraggerFilter	SearchTime=5:Hyperscore=8.66100025177002:ExpectScore=-0.764831827476217:Peptide=.RKQINNIFL.:PPM=0.974895665624333	TRUE	6.0378	HLA	Canonical	MSFragger	AL20210812_SR_ERV_VT_EG__IFN_TMT10_Fxn03_offline_analysis	remote
28570	MSFraggerFilter	SearchTime=6:Hyperscore=8.28400039672852:ExpectScore=-1.0562815298958:Peptide=.EKPLNGRRR.:PPM=3.02164800232894	TRUE	6.2832	HLA	Canonical	MSFragger	AL20210812_SR_ERV_VT_EG__IFN_TMT10_Fxn03_offline_analysis	remote
28571	MSFraggerFilter	SearchTime=6:Hyperscore=9.17300033569336:ExpectScore=-1.45581822462158:Peptide=.EERRKQGPRQSQSRS.:PPM=-7.4265454182101	TRUE	6.5818	HLA	Canonical	MSFragger	AL20210812_SR_ERV_VT_EG__IFN_TMT10_Fxn03_offline_analysis	remote
28572	MSFraggerFilter	SearchTime=4:Hyperscore=9.66699981689453:ExpectScore=-0.479513428424913:Peptide=.KVIPPIRSR.:PPM=5.1033023585222	TRUE	4.2087	HLA	Canonical	MSFragger	AL20210812_SR_ERV_VT_EG__IFN_TMT10_Fxn03_offline_analysis	remote
28574	MSFraggerFilter	SearchTime=4:Hyperscore=10.9540004730225:ExpectScore=-0.353979521106484:Peptide=.GIPENRTAPIIA.:PPM=-8.23671322908556	TRUE	5.0182	HLA	Canonical	MSFragger	AL20210812_SR_ERV_VT_EG__IFN_TMT10_Fxn03_offline_analysis	remote
28575	MSFraggerFilter	SearchTime=7:Hyperscore=9.33699989318848:ExpectScore=-1.26909534746348:Peptide=.DTPGPVLNLRPT.:PPM=5.10333517678498	TRUE	7.871	HLA	Canonical	MSFragger	AL20210812_SR_ERV_VT_EG__IFN_TMT10_Fxn03_offline_analysis	remote
28577	MSFraggerFilter	SearchTime=4:Hyperscore=10.4809999465942:ExpectScore=-1.0555550641816:Peptide=.LDPLREVRL.:PPM=3.4556240720293	TRUE	4.9639	HLA	Canonical	MSFragger	AL20210812_SR_ERV_VT_EG__IFN_TMT10_Fxn03_offline_analysis	remote
28578	MSFraggerFilter	SearchTime=6:Hyperscore=10.1680002212524:ExpectScore=-0.365129806135971:Peptide=.PGPGSGPVLAAAAA.:PPM=-9.27453371069456	TRUE	6.3321	HLA	Canonical	MSFragger	AL20210812_SR_ERV_VT_EG__IFN_TMT10_Fxn03_offline_analysis	remote
28579	MSFraggerFilter	SearchTime=4:Hyperscore=5.11299991607666:ExpectScore=-0.798421480343087:Peptide=.VVLLALPIELL.:PPM=-2.51925240944635	TRUE	4.1873	HLA	Canonical	MSFragger	AL20210812_SR_ERV_VT_EG__IFN_TMT10_Fxn03_offline_analysis	remote
28580	MSFraggerFilter	SearchTime=4:Hyperscore=6.7810001373291:ExpectScore=-0.898167906299645:Peptide=.CQLPESPAER.:PPM=-9.43587542227132	TRUE	4.3626	HLA	Canonical	MSFragger	AL20210812_SR_ERV_VT_EG__IFN_TMT10_Fxn03_offline_analysis	remote
28581	MSFraggerFilter	SearchTime=4:Hyperscore=5.56400012969971:ExpectScore=-1.02830143964977:Peptide=.PLLLALVQLARPP.:PPM=-2.89174170480281	TRUE	4.1571	HLA	Canonical	MSFragger	AL20210812_SR_ERV_VT_EG__IFN_TMT10_Fxn03_offline_analysis	remote
28582	MSFraggerFilter	SearchTime=5:Hyperscore=7.62599992752075:ExpectScore=-0.768793998834308:Peptide=.KRSTAGGQRQ.:PPM=3.49833674819779	TRUE	5.6005	HLA	Canonical	MSFragger	AL20210812_SR_ERV_VT_EG__IFN_TMT10_Fxn03_offline_analysis	remote
28583	MSFraggerFilter	SearchTime=6:Hyperscore=13.0089998245239:ExpectScore=-0.82710952620073:Peptide=.APALDTAITSRLQLQ.:PPM=3.55486470742269	TRUE	6.5494	HLA	Canonical	MSFragger	AL20210812_SR_ERV_VT_EG__IFN_TMT10_Fxn03_offline_analysis	remote
28584	MSFraggerFilter	SearchTime=6:Hyperscore=11.6269998550415:ExpectScore=-0.889576160922264:Peptide=.THTQKEVL.:PPM=6.80841038742369	TRUE	6.4185	HLA	Canonical	MSFragger	AL20210812_SR_ERV_VT_EG__IFN_TMT10_Fxn03_offline_analysis	remote
28585	MSFraggerFilter	SearchTime=5:Hyperscore=9.09700012207031:ExpectScore=-0.363441232193484:Peptide=.GRQVLVFVVLLSLA.:PPM=-2.9751492572975	TRUE	5.8868	HLA	Canonical	MSFragger	AL20210812_SR_ERV_VT_EG__IFN_TMT10_Fxn03_offline_analysis	remote
28586	MSFraggerFilter	SearchTime=5:Hyperscore=11.0950002670288:ExpectScore=-0.332357773103601:Peptide=.MLVSGVLYY.:PPM=-3.26455784257667	TRUE	5.7707	HLA	Canonical	MSFragger	AL20210812_SR_ERV_VT_EG__IFN_TMT10_Fxn03_offline_analysis	remote
28588	MSFraggerFilter	SearchTime=6:Hyperscore=13.9379997253418:ExpectScore=2.05072024480681:Peptide=.NRFEIFTGR.:PPM=3.35256266480885	TRUE	6.8562	HLA	Canonical	MSFragger	AL20210812_SR_ERV_VT_EG__IFN_TMT10_Fxn03_offline_analysis	remote
28589	MSFraggerFilter	SearchTime=4:Hyperscore=5.92399978637695:ExpectScore=-0.262860748759144:Peptide=.VGPLGQAGPLLVLLL.:PPM=7.94914121633579	TRUE	4.4077	HLA	Canonical	MSFragger	AL20210812_SR_ERV_VT_EG__IFN_TMT10_Fxn03_offline_analysis	remote
28590	MSFraggerFilter	SearchTime=3:Hyperscore=5.00400018692017:ExpectScore=-0.861166678575308:Peptide=.DVGLRLLP.:PPM=3.45997796328571	TRUE	3.8981	HLA	Canonical	MSFragger	AL20210812_SR_ERV_VT_EG__IFN_TMT10_Fxn03_offline_analysis	remote
28591	MSFraggerFilter	SearchTime=3:Hyperscore=4.18300008773804:ExpectScore=-1.93116615319834:Peptide=.SHAVCNAQHD.:PPM=2.91485168497674	TRUE	3.9074	HLA	Canonical	MSFragger	AL20210812_SR_ERV_VT_EG__IFN_TMT10_Fxn03_offline_analysis	remote
28592	MSFraggerFilter	SearchTime=5:Hyperscore=10.6309995651245:ExpectScore=-0.575119370826803:Peptide=.SGEPPRPLP.:PPM=3.57184706927415	TRUE	5.7692	HLA	Canonical	MSFragger	AL20210812_SR_ERV_VT_EG__IFN_TMT10_Fxn03_offline_analysis	remote
28593	MSFraggerFilter	SearchTime=3:Hyperscore=4.07999992370605:ExpectScore=-0.817417741921564:Peptide=.GALRLRTLGRLGRIV.:PPM=-1.39395178777714	TRUE	3.7033	HLA	Canonical	MSFragger	AL20210812_SR_ERV_VT_EG__IFN_TMT10_Fxn03_offline_analysis	remote
28594	MSFraggerFilter	SearchTime=5:Hyperscore=5.5149998664856:ExpectScore=-2.4840574396967:Peptide=.RLRATEAPRLS.:PPM=2.51836085905591	TRUE	5.826	HLA	Canonical	MSFragger	AL20210812_SR_ERV_VT_EG__IFN_TMT10_Fxn03_offline_analysis	remote
28595	MSFraggerFilter	SearchTime=5:Hyperscore=7.27600002288818:ExpectScore=-1.05844701105449:Peptide=.TEPAESK.:PPM=4.94173155046146	TRUE	5.8632	HLA	Canonical	MSFragger	AL20210812_SR_ERV_VT_EG__IFN_TMT10_Fxn03_offline_analysis	remote
28596	MSFraggerFilter	SearchTime=4:Hyperscore=10.6990003585815:ExpectScore=-0.366712933448318:Peptide=.VIFYLTLII.:PPM=-9.25761029837337	TRUE	4.2897	HLA	Canonical	MSFragger	AL20210812_SR_ERV_VT_EG__IFN_TMT10_Fxn03_offline_analysis	remote
28597	MSFraggerFilter	SearchTime=5:Hyperscore=9.28899955749512:ExpectScore=-0.205855730279205:Peptide=.VLIYAGAAIALSIAI.:PPM=-9.12195192074801	TRUE	5.4626	HLA	Canonical	MSFragger	AL20210812_SR_ERV_VT_EG__IFN_TMT10_Fxn03_offline_analysis	remote
28599	MSFraggerFilter	SearchTime=3:Hyperscore=9.70899963378906:ExpectScore=-0.567820421392557:Peptide=.LNVVHPVIL.:PPM=7.31027051929496	TRUE	3.9516	HLA	Canonical	MSFragger	AL20210812_SR_ERV_VT_EG__IFN_TMT10_Fxn03_offline_analysis	remote
28600	MSFraggerFilter	SearchTime=4:Hyperscore=8.4680004119873:ExpectScore=-0.851310727392204:Peptide=.PLDRERVLI.:PPM=4.09217806415898	TRUE	4.6939	HLA	Canonical	MSFragger	AL20210812_SR_ERV_VT_EG__IFN_TMT10_Fxn03_offline_analysis	remote
28601	MSFraggerFilter	SearchTime=5:Hyperscore=7.63100004196167:ExpectScore=-0.719506147785841:Peptide=.APRLPSGPGDGTR.:PPM=-0.138132076395551	TRUE	5.3095	HLA	Canonical	MSFragger	AL20210812_SR_ERV_VT_EG__IFN_TMT10_Fxn03_offline_analysis	remote
28602	MSFraggerFilter	SearchTime=5:Hyperscore=11.7589998245239:ExpectScore=-0.568172902915414:Peptide=.APLGPDELIVVE.:PPM=5.05470240082904	TRUE	5.758	HLA	Canonical	MSFragger	AL20210812_SR_ERV_VT_EG__IFN_TMT10_Fxn03_offline_analysis	remote
28604	MSFraggerFilter	SearchTime=4:Hyperscore=9.99699974060059:ExpectScore=-0.295484528168266:Peptide=.LLSTFLYK.:PPM=0.213956293465714	TRUE	4.9682	HLA	Canonical	MSFragger	AL20210812_SR_ERV_VT_EG__IFN_TMT10_Fxn03_offline_analysis	remote
28605	MSFraggerFilter	SearchTime=7:Hyperscore=11.5050001144409:ExpectScore=0.00546317778184746:Peptide=.PGPGSGPVLAAAAA.:PPM=-7.81499465091638	TRUE	7.3514	HLA	Canonical	MSFragger	AL20210812_SR_ERV_VT_EG__IFN_TMT10_Fxn03_offline_analysis	remote
28606	MSFraggerFilter	SearchTime=6:Hyperscore=8.67099952697754:ExpectScore=-0.904853292901567:Peptide=.LLLLTSALAGQRQG.:PPM=-1.22368552892916	TRUE	6.6405	HLA	Canonical	MSFragger	AL20210812_SR_ERV_VT_EG__IFN_TMT10_Fxn03_offline_analysis	remote
28607	MSFraggerFilter	SearchTime=6:Hyperscore=8.47000026702881:ExpectScore=-1.04910400028845:Peptide=.EERRKQGPRQSQSRS.:PPM=-5.78474881502341	TRUE	6.6207	HLA	Canonical	MSFragger	AL20210812_SR_ERV_VT_EG__IFN_TMT10_Fxn03_offline_analysis	remote
28608	MSFraggerFilter	SearchTime=5:Hyperscore=6.82800006866455:ExpectScore=-0.929995580469937:Peptide=.QNALRLLPLAGRP.:PPM=7.49785096350089	TRUE	5.2084	HLA	Canonical	MSFragger	AL20210812_SR_ERV_VT_EG__IFN_TMT10_Fxn03_offline_analysis	remote
28610	MSFraggerFilter	SearchTime=5:Hyperscore=11.2049999237061:ExpectScore=-0.240256737937359:Peptide=.MLVSGVLYY.:PPM=-1.63219945010011	TRUE	5.9096	HLA	Canonical	MSFragger	AL20210812_SR_ERV_VT_EG__IFN_TMT10_Fxn03_offline_analysis	remote
28611	MSFraggerFilter	SearchTime=6:Hyperscore=13.5329999923706:ExpectScore=1.86278748846879:Peptide=.NRFEIFTGR.:PPM=3.56049234990397	TRUE	6.1239	HLA	Canonical	MSFragger	AL20210812_SR_ERV_VT_EG__IFN_TMT10_Fxn03_offline_analysis	remote
28612	MSFraggerFilter	SearchTime=4:Hyperscore=5.40000009536743:ExpectScore=-0.177232439339208:Peptide=.CQLPESPAER.:PPM=-8.36187108951175	TRUE	4.3582	HLA	Canonical	MSFragger	AL20210812_SR_ERV_VT_EG__IFN_TMT10_Fxn03_offline_analysis	remote
28613	MSFraggerFilter	SearchTime=6:Hyperscore=12.289999961853:ExpectScore=-0.78338497183501:Peptide=.VSRPLGADFR.:PPM=3.43958322139127	TRUE	6.3398	HLA	Canonical	MSFragger	AL20210812_SR_ERV_VT_EG__IFN_TMT10_Fxn03_offline_analysis	remote
28614	MSFraggerFilter	SearchTime=4:Hyperscore=9.23799991607666:ExpectScore=-0.22487487793587:Peptide=.GRAPVLVALALI.:PPM=6.18321421599663	TRUE	4.1492	HLA	Canonical	MSFragger	AL20210812_SR_ERV_VT_EG__IFN_TMT10_Fxn03_offline_analysis	remote
28615	MSFraggerFilter	SearchTime=6:Hyperscore=9.23900032043457:ExpectScore=-0.253154385589594:Peptide=.NSVRFLQQRR.:PPM=8.13841805760399	TRUE	6.3992	HLA	Canonical	MSFragger	AL20210812_SR_ERV_VT_EG__IFN_TMT10_Fxn03_offline_analysis	remote
28616	MSFraggerFilter	SearchTime=5:Hyperscore=9.01500034332275:ExpectScore=-1.33593891685728:Peptide=.LSLIIGQPIAV.:PPM=-9.17435590440052	TRUE	6.2361	HLA	Canonical	MSFragger	AL20210812_SR_ERV_VT_EG__IFN_TMT10_Fxn03_offline_analysis	remote
28617	MSFraggerFilter	SearchTime=5:Hyperscore=10.9060001373291:ExpectScore=-0.3826054733687:Peptide=.LSDRLVISLIN.:PPM=-5.42193786160945	TRUE	5.1142	HLA	Canonical	MSFragger	AL20210812_SR_ERV_VT_EG__IFN_TMT10_Fxn03_offline_analysis	remote
28618	MSFraggerFilter	SearchTime=6:Hyperscore=12.9449996948242:ExpectScore=-0.350524862957792:Peptide=.APALDTAITSRLQLQ.:PPM=3.55486470742269	TRUE	6.907	HLA	Canonical	MSFragger	AL20210812_SR_ERV_VT_EG__IFN_TMT10_Fxn03_offline_analysis	remote
28619	MSFraggerFilter	SearchTime=10:Hyperscore=10.0629997253418:ExpectScore=-1.08774546702742:Peptide=.PGSPEAPQGKRR.:PPM=-2.11726967640987	TRUE	10.956	HLA	Canonical	MSFragger	AL20210812_SR_ERV_VT_EG__IFN_TMT10_Fxn03_offline_analysis	remote
28621	MSFraggerFilter	SearchTime=4:Hyperscore=9.79199981689453:ExpectScore=0.261669051109999:Peptide=.LNVVHPVIL.:PPM=7.00418625902106	TRUE	4.4949	HLA	Canonical	MSFragger	AL20210812_SR_ERV_VT_EG__IFN_TMT10_Fxn03_offline_analysis	remote
28622	MSFraggerFilter	SearchTime=3:Hyperscore=5.25099992752075:ExpectScore=-0.71898224690157:Peptide=.LSTVRPLP.:PPM=3.29130699990398	TRUE	3.8175	HLA	Canonical	MSFragger	AL20210812_SR_ERV_VT_EG__IFN_TMT10_Fxn03_offline_analysis	remote
28623	MSFraggerFilter	SearchTime=6:Hyperscore=9.71500015258789:ExpectScore=-0.436226131804778:Peptide=.TTLGPIFWLLV.:PPM=-0.87499226625578	TRUE	6.655	HLA	Canonical	MSFragger	AL20210812_SR_ERV_VT_EG__IFN_TMT10_Fxn03_offline_analysis	remote
28624	MSFraggerFilter	SearchTime=5:Hyperscore=7.34700012207031:ExpectScore=-0.851715283785261:Peptide=.PPGFKSE.:PPM=-5.18123789934361	TRUE	5.8302	HLA	Canonical	MSFragger	AL20210812_SR_ERV_VT_EG__IFN_TMT10_Fxn03_offline_analysis	remote
28625	MSFraggerFilter	SearchTime=4:Hyperscore=4.28999996185303:ExpectScore=-1.46423016497278:Peptide=.PLLLALVQLARPP.:PPM=-4.3001109165892	TRUE	4.6831	HLA	Canonical	MSFragger	AL20210812_SR_ERV_VT_EG__IFN_TMT10_Fxn03_offline_analysis	remote
28626	MSFraggerFilter	SearchTime=5:Hyperscore=7.87900018692017:ExpectScore=-0.499880876172345:Peptide=.RKTSARDASP.:PPM=9.41431709740232	TRUE	5.1811	HLA	Canonical	MSFragger	AL20210812_SR_ERV_VT_EG__IFN_TMT10_Fxn03_offline_analysis	remote
28627	MSFraggerFilter	SearchTime=6:Hyperscore=7.30100011825562:ExpectScore=-1.98317368265435:Peptide=.DSGDILVNTVL.:PPM=3.99381512243561	TRUE	6.2413	HLA	Canonical	MSFragger	AL20210812_SR_ERV_VT_EG__IFN_TMT10_Fxn03_offline_analysis	remote
28628	MSFraggerFilter	SearchTime=5:Hyperscore=12.9650001525879:ExpectScore=0.283222002898559:Peptide=.SLQISQFILMGLPGI.:PPM=6.21206392063658	TRUE	5.6554	HLA	Canonical	MSFragger	AL20210812_SR_ERV_VT_EG__IFN_TMT10_Fxn03_offline_analysis	remote
28629	MSFraggerFilter	SearchTime=5:Hyperscore=10.2700004577637:ExpectScore=1.53503116980257:Peptide=.SGLLVSSRILSRLI.:PPM=-2.90760401613915	TRUE	5.6726	HLA	Canonical	MSFragger	AL20210812_SR_ERV_VT_EG__IFN_TMT10_Fxn03_offline_analysis	remote
28630	MSFraggerFilter	SearchTime=7:Hyperscore=8.86800003051758:ExpectScore=-0.667414279162948:Peptide=.SLDLVELSQLMPLL.:PPM=-8.53931953806592	TRUE	7.1836	HLA	Canonical	MSFragger	AL20210812_SR_ERV_VT_EG__IFN_TMT10_Fxn03_offline_analysis	remote
28632	MSFraggerFilter	SearchTime=5:Hyperscore=10.960000038147:ExpectScore=-0.423085287274531:Peptide=.MLVSGVLYY.:PPM=-2.52257675507199	TRUE	5.2373	HLA	Canonical	MSFragger	AL20210812_SR_ERV_VT_EG__IFN_TMT10_Fxn03_offline_analysis	remote
28633	MSFraggerFilter	SearchTime=8:Hyperscore=11.6029996871948:ExpectScore=-0.806806408393995:Peptide=.GTQSKILEDDRR.:PPM=2.16334777907252	TRUE	8.854	HLA	Canonical	MSFragger	AL20210812_SR_ERV_VT_EG__IFN_TMT10_Fxn03_offline_analysis	remote
28634	MSFraggerFilter	SearchTime=5:Hyperscore=10.5240001678467:ExpectScore=0.0255523170953001:Peptide=.SQVNHLHVGNKT.:PPM=-1.82197156702161	TRUE	5.9328	HLA	Canonical	MSFragger	AL20210812_SR_ERV_VT_EG__IFN_TMT10_Fxn03_offline_analysis	remote
28635	MSFraggerFilter	SearchTime=5:Hyperscore=6.68699979782104:ExpectScore=-1.18576519680486:Peptide=.MVILKDPVSL.:PPM=4.01750241690915	TRUE	5.3987	HLA	Canonical	MSFragger	AL20210812_SR_ERV_VT_EG__IFN_TMT10_Fxn03_offline_analysis	remote
28636	MSFraggerFilter	SearchTime=8:Hyperscore=13.0830001831055:ExpectScore=1.55753162690618:Peptide=.NRFEIFTGR.:PPM=2.31291423996366	TRUE	8.3585	HLA	Canonical	MSFragger	AL20210812_SR_ERV_VT_EG__IFN_TMT10_Fxn03_offline_analysis	remote
28637	MSFraggerFilter	SearchTime=4:Hyperscore=6.08699989318848:ExpectScore=-1.59537116098782:Peptide=.ALPVRAIGTDKP.:PPM=7.83952102942366	TRUE	4.9224	HLA	Canonical	MSFragger	AL20210812_SR_ERV_VT_EG__IFN_TMT10_Fxn03_offline_analysis	remote
28638	MSFraggerFilter	SearchTime=5:Hyperscore=11.0279998779297:ExpectScore=0.897698406025352:Peptide=.FLNVLPSLLGR.:PPM=7.07302521788835	TRUE	5.5885	HLA	Canonical	MSFragger	AL20210812_SR_ERV_VT_EG__IFN_TMT10_Fxn03_offline_analysis	remote
28639	MSFraggerFilter	SearchTime=11:Hyperscore=10.4879999160767:ExpectScore=-0.742913997811738:Peptide=.SCRLTAPVGISVPVT.:PPM=-8.24297017150929	TRUE	11.9062	HLA	Canonical	MSFragger	AL20210812_SR_ERV_VT_EG__IFN_TMT10_Fxn03_offline_analysis	remote
28640	MSFraggerFilter	SearchTime=4:Hyperscore=11.7779998779297:ExpectScore=-0.45154941641797:Peptide=.QPLPLTL.:PPM=0.566520705706391	TRUE	4.6081	HLA	Canonical	MSFragger	AL20210812_SR_ERV_VT_EG__IFN_TMT10_Fxn03_offline_analysis	remote
28641	MSFraggerFilter	SearchTime=7:Hyperscore=11.1400003433228:ExpectScore=-1.02552333611472:Peptide=.EKLMLITQQQW.:PPM=-3.36368963855151	TRUE	7.3394	HLA	Canonical	MSFragger	AL20210812_SR_ERV_VT_EG__IFN_TMT10_Fxn03_offline_analysis	remote
28643	MSFraggerFilter	SearchTime=4:Hyperscore=9.65900039672852:ExpectScore=1.27668328174491:Peptide=.LNVVHPVIL.:PPM=7.00418625902106	TRUE	4.4163	HLA	Canonical	MSFragger	AL20210812_SR_ERV_VT_EG__IFN_TMT10_Fxn03_offline_analysis	remote
28644	MSFraggerFilter	SearchTime=4:Hyperscore=6.61100006103516:ExpectScore=-0.246813488365776:Peptide=.VSLTRPLP.:PPM=3.45997796328571	TRUE	4.4217	HLA	Canonical	MSFragger	AL20210812_SR_ERV_VT_EG__IFN_TMT10_Fxn03_offline_analysis	remote
28645	MSFraggerFilter	SearchTime=6:Hyperscore=12.1440000534058:ExpectScore=-0.962502745639924:Peptide=.FLATYISFR.:PPM=8.09234613049486	TRUE	6.5048	HLA	Canonical	MSFragger	AL20210812_SR_ERV_VT_EG__IFN_TMT10_Fxn03_offline_analysis	remote
28646	MSFraggerFilter	SearchTime=4:Hyperscore=7.10900020599365:ExpectScore=-2.54724626433691:Peptide=.AATQQLREIRPS.:PPM=8.63189828921052	TRUE	5.0527	HLA	Canonical	MSFragger	AL20210812_SR_ERV_VT_EG__IFN_TMT10_Fxn03_offline_analysis	remote
28647	MSFraggerFilter	SearchTime=4:Hyperscore=4.5149998664856:ExpectScore=-0.657164137552464:Peptide=.NHVLLKLRRPVVG.:PPM=9.41932160448878	TRUE	5.0036	HLA	Canonical	MSFragger	AL20210812_SR_ERV_VT_EG__IFN_TMT10_Fxn03_offline_analysis	remote
28648	MSFraggerFilter	SearchTime=4:Hyperscore=7.86999988555908:ExpectScore=-0.52930073921086:Peptide=.LLDLAKF.:PPM=-7.7985987622985	TRUE	4.8202	HLA	Canonical	MSFragger	AL20210812_SR_ERV_VT_EG__IFN_TMT10_Fxn03_offline_analysis	remote
28649	MSFraggerFilter	SearchTime=4:Hyperscore=9.1899995803833:ExpectScore=-0.754096896371006:Peptide=.AVLGLLLLALPT.:PPM=-2.21628740155973	TRUE	4.4325	HLA	Canonical	MSFragger	AL20210812_SR_ERV_VT_EG__IFN_TMT10_Fxn03_offline_analysis	remote
28650	MSFraggerFilter	SearchTime=6:Hyperscore=9.5939998626709:ExpectScore=-0.854411939562862:Peptide=.LEPASLLELVESL.:PPM=-7.69838729769759	TRUE	6.3306	HLA	Canonical	MSFragger	AL20210812_SR_ERV_VT_EG__IFN_TMT10_Fxn03_offline_analysis	remote
28651	MSFraggerFilter	SearchTime=3:Hyperscore=6.84000015258789:ExpectScore=-0.157891070941305:Peptide=.SVVLYLYK.:PPM=-0.554602697526149	TRUE	4.1018	HLA	Canonical	MSFragger	AL20210812_SR_ERV_VT_EG__IFN_TMT10_Fxn03_offline_analysis	remote
28654	MSFraggerFilter	SearchTime=8:Hyperscore=11.8800001144409:ExpectScore=-0.585197241892606:Peptide=.GTQSKILEDDRR.:PPM=3.34844735054127	TRUE	9.0285	HLA	Canonical	MSFragger	AL20210812_SR_ERV_VT_EG__IFN_TMT10_Fxn03_offline_analysis	remote
28655	MSFraggerFilter	SearchTime=3:Hyperscore=8.83699989318848:ExpectScore=0.31439372124884:Peptide=.YVLSPLGALLAVA.:PPM=4.29414491915738	TRUE	4.0308	HLA	Canonical	MSFragger	AL20210812_SR_ERV_VT_EG__IFN_TMT10_Fxn03_offline_analysis	remote
28656	MSFraggerFilter	SearchTime=5:Hyperscore=10.9940004348755:ExpectScore=-0.404028956435386:Peptide=.MLVSGVLYY.:PPM=-2.2257843201376	TRUE	5.9142	HLA	Canonical	MSFragger	AL20210812_SR_ERV_VT_EG__IFN_TMT10_Fxn03_offline_analysis	remote
28657	MSFraggerFilter	SearchTime=4:Hyperscore=7.38199996948242:ExpectScore=-1.58686604294678:Peptide=.DSGDILVNTVL.:PPM=8.13516016512119	TRUE	4.8924	HLA	Canonical	MSFragger	AL20210812_SR_ERV_VT_EG__IFN_TMT10_Fxn03_offline_analysis	remote
28658	MSFraggerFilter	SearchTime=4:Hyperscore=6.38800001144409:ExpectScore=-1.48452147366525:Peptide=.RPVAPPGRAA.:PPM=3.59715020321965	TRUE	4.4015	HLA	Canonical	MSFragger	AL20210812_SR_ERV_VT_EG__IFN_TMT10_Fxn03_offline_analysis	remote
28659	MSFraggerFilter	SearchTime=3:Hyperscore=9.9709997177124:ExpectScore=0.271129257233208:Peptide=.VLRLTVVLGLLVLFL.:PPM=1.04830663312565	TRUE	3.988	HLA	Canonical	MSFragger	AL20210812_SR_ERV_VT_EG__IFN_TMT10_Fxn03_offline_analysis	remote
28660	MSFraggerFilter	SearchTime=6:Hyperscore=9.35299968719482:ExpectScore=-0.946236317754662:Peptide=.RCRYSLVLGLSLF.:PPM=8.06143693750769	TRUE	6.5851	HLA	Canonical	MSFragger	AL20210812_SR_ERV_VT_EG__IFN_TMT10_Fxn03_offline_analysis	remote
28661	MSFraggerFilter	SearchTime=6:Hyperscore=7.28000020980835:ExpectScore=-1.81211192557891:Peptide=.ELQIYIGTPLL.:PPM=9.46212202831451	TRUE	6.714	HLA	Canonical	MSFragger	AL20210812_SR_ERV_VT_EG__IFN_TMT10_Fxn03_offline_analysis	remote
28662	MSFraggerFilter	SearchTime=7:Hyperscore=12.1409997940063:ExpectScore=1.00520094211779:Peptide=.SLQISQFILMGLPGI.:PPM=6.36830514482346	TRUE	7.1443	HLA	Canonical	MSFragger	AL20210812_SR_ERV_VT_EG__IFN_TMT10_Fxn03_offline_analysis	remote
28663	MSFraggerFilter	SearchTime=4:Hyperscore=9.58100032806396:ExpectScore=-0.35208289365443:Peptide=.RRWVRALRR.:PPM=1.24293741242464	TRUE	4.6236	HLA	Canonical	MSFragger	AL20210812_SR_ERV_VT_EG__IFN_TMT10_Fxn03_offline_analysis	remote
28665	MSFraggerFilter	SearchTime=3:Hyperscore=5.09899997711182:ExpectScore=-0.806480446899154:Peptide=.LSTVRPLP.:PPM=3.96599085362264	TRUE	3.4393	HLA	Canonical	MSFragger	AL20210812_SR_ERV_VT_EG__IFN_TMT10_Fxn03_offline_analysis	remote
28666	MSFraggerFilter	SearchTime=6:Hyperscore=13.8850002288818:ExpectScore=1.35775470868325:Peptide=.QPDPRPLP.:PPM=4.12134995037831	TRUE	6.2037	HLA	Canonical	MSFragger	AL20210812_SR_ERV_VT_EG__IFN_TMT10_Fxn03_offline_analysis	remote
28667	MSFraggerFilter	SearchTime=5:Hyperscore=8.89500045776367:ExpectScore=-0.485121870013883:Peptide=.HERDLRVDM[15.9949]VKTIK.:PPM=9.25735283757132	TRUE	5.3896	HLA	Canonical	MSFragger	AL20210812_SR_ERV_VT_EG__IFN_TMT10_Fxn03_offline_analysis	remote
28668	MSFraggerFilter	SearchTime=7:Hyperscore=14.6450004577637:ExpectScore=-0.577801052112761:Peptide=.REHAEALL.:PPM=6.62437072138479	TRUE	7.1509	HLA	Canonical	MSFragger	AL20210812_SR_ERV_VT_EG__IFN_TMT10_Fxn03_offline_analysis	remote
28669	MSFraggerFilter	SearchTime=8:Hyperscore=10.2880001068115:ExpectScore=-0.871314258774203:Peptide=.RMQGNLPH.:PPM=-1.04659846444578	TRUE	8.3827	HLA	Canonical	MSFragger	AL20210812_SR_ERV_VT_EG__IFN_TMT10_Fxn03_offline_analysis	remote
28670	MSFraggerFilter	SearchTime=4:Hyperscore=1.96899998188019:ExpectScore=-0.305668187627306:Peptide=.YTLLRVL.:PPM=1.91931205857919	TRUE	4.333	HLA	Canonical	MSFragger	AL20210812_SR_ERV_VT_EG__IFN_TMT10_Fxn03_offline_analysis	remote
28671	MSFraggerFilter	SearchTime=7:Hyperscore=12.7080001831055:ExpectScore=-0.55503715387468:Peptide=.FLGQGLSALLPCV.:PPM=0.520064920093192	TRUE	7.456	HLA	Canonical	MSFragger	AL20210812_SR_ERV_VT_EG__IFN_TMT10_Fxn03_offline_analysis	remote
28672	MSFraggerFilter	SearchTime=4:Hyperscore=12.1149997711182:ExpectScore=-0.704068055419894:Peptide=.AIPGLPTL.:PPM=0.935292507392794	TRUE	4.3837	HLA	Canonical	MSFragger	AL20210812_SR_ERV_VT_EG__IFN_TMT10_Fxn03_offline_analysis	remote
28673	MSFraggerFilter	SearchTime=6:Hyperscore=6.82999992370605:ExpectScore=-0.6804343438035:Peptide=.PGPGGPQHAPF.:PPM=3.46334213581015	TRUE	6.2768	HLA	Canonical	MSFragger	AL20210812_SR_ERV_VT_EG__IFN_TMT10_Fxn03_offline_analysis	remote
28674	MSFraggerFilter	SearchTime=5:Hyperscore=12.4209995269775:ExpectScore=-0.0441994631572735:Peptide=.TVLGAGM[15.9949]VVLH.:PPM=5.81130528454533	TRUE	5.8008	HLA	Canonical	MSFragger	AL20210812_SR_ERV_VT_EG__IFN_TMT10_Fxn03_offline_analysis	remote
28677	MSFraggerFilter	SearchTime=3:Hyperscore=9.61800003051758:ExpectScore=0.0633258015790853:Peptide=.AVLGLLLLALPT.:PPM=-2.21628740155973	TRUE	4.0386	HLA	Canonical	MSFragger	AL20210812_SR_ERV_VT_EG__IFN_TMT10_Fxn03_offline_analysis	remote
28678	MSFraggerFilter	SearchTime=4:Hyperscore=7.85200023651123:ExpectScore=-0.775782828622982:Peptide=.PYTLVVGVNVLI.:PPM=5.5520289698398	TRUE	4.7005	HLA	Canonical	MSFragger	AL20210812_SR_ERV_VT_EG__IFN_TMT10_Fxn03_offline_analysis	remote
28679	MSFraggerFilter	SearchTime=6:Hyperscore=10.4469995498657:ExpectScore=-0.869936995966966:Peptide=.SRM[15.9949]LRPVSR.:PPM=-7.25117144637648	TRUE	6.6113	HLA	Canonical	MSFragger	AL20210812_SR_ERV_VT_EG__IFN_TMT10_Fxn03_offline_analysis	remote
28680	MSFraggerFilter	SearchTime=5:Hyperscore=6.30399990081787:ExpectScore=-1.31818431719479:Peptide=.LLSLPRRATP.:PPM=-0.541200726184903	TRUE	5.1266	HLA	Canonical	MSFragger	AL20210812_SR_ERV_VT_EG__IFN_TMT10_Fxn03_offline_analysis	remote
28681	MSFraggerFilter	SearchTime=7:Hyperscore=12.6280002593994:ExpectScore=0.117712890900264:Peptide=.KWNVTTTNYGKA.:PPM=7.96743335055822	TRUE	7.1541	HLA	Canonical	MSFragger	AL20210812_SR_ERV_VT_EG__IFN_TMT10_Fxn03_offline_analysis	remote
28682	MSFraggerFilter	SearchTime=5:Hyperscore=8.18200016021729:ExpectScore=-1.2303042999963:Peptide=.SELFRVIF.:PPM=-6.91795442603613	TRUE	5.1802	HLA	Canonical	MSFragger	AL20210812_SR_ERV_VT_EG__IFN_TMT10_Fxn03_offline_analysis	remote
28683	MSFraggerFilter	SearchTime=6:Hyperscore=9.89200019836426:ExpectScore=-0.576184705671062:Peptide=.LVVNQGKGM[15.9949]F.:PPM=-8.12412158739984	TRUE	6.9508	HLA	Canonical	MSFragger	AL20210812_SR_ERV_VT_EG__IFN_TMT10_Fxn03_offline_analysis	remote
28684	MSFraggerFilter	SearchTime=4:Hyperscore=3.84100008010864:ExpectScore=-0.379350852463861:Peptide=.KALPPIARVTLVR.:PPM=8.08603045245566	TRUE	4.0914	HLA	Canonical	MSFragger	AL20210812_SR_ERV_VT_EG__IFN_TMT10_Fxn03_offline_analysis	remote
28685	MSFraggerFilter	SearchTime=6:Hyperscore=7.02899980545044:ExpectScore=-2.52272601776468:Peptide=.RYVLSSYL.:PPM=5.78860136596479	TRUE	6.2582	HLA	Canonical	MSFragger	AL20210812_SR_ERV_VT_EG__IFN_TMT10_Fxn03_offline_analysis	remote
28687	MSFraggerFilter	SearchTime=4:Hyperscore=9.95699977874756:ExpectScore=0.263070238563176:Peptide=.VLRLTVVLGLLVLFL.:PPM=2.87449561894754	TRUE	4.0577	HLA	Canonical	MSFragger	AL20210812_SR_ERV_VT_EG__IFN_TMT10_Fxn03_offline_analysis	remote
28688	MSFraggerFilter	SearchTime=4:Hyperscore=5.52899980545044:ExpectScore=-0.912835615929408:Peptide=.PRAPRPGLAG.:PPM=2.5158849225068	TRUE	4.6151	HLA	Canonical	MSFragger	AL20210812_SR_ERV_VT_EG__IFN_TMT10_Fxn03_offline_analysis	remote
28689	MSFraggerFilter	SearchTime=3:Hyperscore=5.70100021362305:ExpectScore=-0.459941246558688:Peptide=.VDLARVPL.:PPM=3.62864892666743	TRUE	3.423	HLA	Canonical	MSFragger	AL20210812_SR_ERV_VT_EG__IFN_TMT10_Fxn03_offline_analysis	remote
28690	MSFraggerFilter	SearchTime=3:Hyperscore=6.85300016403198:ExpectScore=-0.308514813947844:Peptide=.ARALYVLVV.:PPM=7.46331264917093	TRUE	3.9219	HLA	Canonical	MSFragger	AL20210812_SR_ERV_VT_EG__IFN_TMT10_Fxn03_offline_analysis	remote
28691	MSFraggerFilter	SearchTime=3:Hyperscore=7.69000005722046:ExpectScore=-0.500076607501895:Peptide=.PLPKVLSRR.:PPM=7.97223510807003	TRUE	3.8872	HLA	Canonical	MSFragger	AL20210812_SR_ERV_VT_EG__IFN_TMT10_Fxn03_offline_analysis	remote
28692	MSFraggerFilter	SearchTime=10:Hyperscore=12.7589998245239:ExpectScore=-0.691522349922909:Peptide=.GTQSKILEDDRR.:PPM=3.64472224335232	TRUE	10.098	HLA	Canonical	MSFragger	AL20210812_SR_ERV_VT_EG__IFN_TMT10_Fxn03_offline_analysis	remote
28693	MSFraggerFilter	SearchTime=6:Hyperscore=7.22599983215332:ExpectScore=-1.9735620395618:Peptide=.DSGDILVNTVL.:PPM=5.9264428090536	TRUE	6.6503	HLA	Canonical	MSFragger	AL20210812_SR_ERV_VT_EG__IFN_TMT10_Fxn03_offline_analysis	remote
28694	MSFraggerFilter	SearchTime=6:Hyperscore=10.8540000915527:ExpectScore=-0.448647367378997:Peptide=.HNLQTLPP.:PPM=3.63063244761108	TRUE	6.4112	HLA	Canonical	MSFragger	AL20210812_SR_ERV_VT_EG__IFN_TMT10_Fxn03_offline_analysis	remote
28695	MSFraggerFilter	SearchTime=5:Hyperscore=14.9700002670288:ExpectScore=3.56250344644744:Peptide=.PDLIIFLHTL.:PPM=-8.29512312636966	TRUE	5.4756	HLA	Canonical	MSFragger	AL20210812_SR_ERV_VT_EG__IFN_TMT10_Fxn03_offline_analysis	remote
28696	MSFraggerFilter	SearchTime=4:Hyperscore=4.88100004196167:ExpectScore=-0.356325015376971:Peptide=.VVPPRSL.:PPM=-9.49756952436596	TRUE	4.4101	HLA	Canonical	MSFragger	AL20210812_SR_ERV_VT_EG__IFN_TMT10_Fxn03_offline_analysis	remote
28698	MSFraggerFilter	SearchTime=6:Hyperscore=12.6890001296997:ExpectScore=-0.832628247139059:Peptide=.GHNVSQALL.:PPM=6.46330189688971	TRUE	6.3761	HLA	Canonical	MSFragger	AL20210812_SR_ERV_VT_EG__IFN_TMT10_Fxn03_offline_analysis	remote
28700	MSFraggerFilter	SearchTime=3:Hyperscore=9.52700042724609:ExpectScore=0.0142208599451869:Peptide=.AVLGLLLLALPT.:PPM=-2.41668999867474	TRUE	4.0372	HLA	Canonical	MSFragger	AL20210812_SR_ERV_VT_EG__IFN_TMT10_Fxn03_offline_analysis	remote
28701	MSFraggerFilter	SearchTime=5:Hyperscore=11.4099998474121:ExpectScore=-0.0436273134383248:Peptide=.TVLGAGM[15.9949]VVLH.:PPM=4.75184336785782	TRUE	5.7385	HLA	Canonical	MSFragger	AL20210812_SR_ERV_VT_EG__IFN_TMT10_Fxn03_offline_analysis	remote
28702	MSFraggerFilter	SearchTime=5:Hyperscore=9.57299995422363:ExpectScore=-0.742410505004179:Peptide=.LQQQLQRVL.:PPM=3.76992134756787	TRUE	5.2163	HLA	Canonical	MSFragger	AL20210812_SR_ERV_VT_EG__IFN_TMT10_Fxn03_offline_analysis	remote
28703	MSFraggerFilter	SearchTime=6:Hyperscore=11.5520000457764:ExpectScore=0.0475487474269471:Peptide=.VITRNDLTSIPKQ.:PPM=-5.51184779891164	TRUE	7.0185	HLA	Canonical	MSFragger	AL20210812_SR_ERV_VT_EG__IFN_TMT10_Fxn03_offline_analysis	remote
28704	MSFraggerFilter	SearchTime=4:Hyperscore=3.70700001716614:ExpectScore=-0.456487510380971:Peptide=.LLTLAHPL.:PPM=0.733625377614532	TRUE	4.1555	HLA	Canonical	MSFragger	AL20210812_SR_ERV_VT_EG__IFN_TMT10_Fxn03_offline_analysis	remote
28705	MSFraggerFilter	SearchTime=7:Hyperscore=11.5200004577637:ExpectScore=-0.810961369092076:Peptide=.HPVVAAQAAAVQAAA.:PPM=0.554782173665311	TRUE	7.7553	HLA	Canonical	MSFragger	AL20210812_SR_ERV_VT_EG__IFN_TMT10_Fxn03_offline_analysis	remote
28706	MSFraggerFilter	SearchTime=5:Hyperscore=9.9350004196167:ExpectScore=0.327473977095387:Peptide=.KHPSASKLVLHE.:PPM=-8.9336374360113	TRUE	5.5999	HLA	Canonical	MSFragger	AL20210812_SR_ERV_VT_EG__IFN_TMT10_Fxn03_offline_analysis	remote
28707	MSFraggerFilter	SearchTime=3:Hyperscore=5.64900016784668:ExpectScore=-0.489874897699905:Peptide=.LLPSLAALGAR.:PPM=3.48467965218153	TRUE	3.8302	HLA	Canonical	MSFragger	AL20210812_SR_ERV_VT_EG__IFN_TMT10_Fxn03_offline_analysis	remote
28709	MSFraggerFilter	SearchTime=4:Hyperscore=6.82600021362305:ExpectScore=-0.817895697782635:Peptide=.QLSAITVFL.:PPM=0.287444004015684	TRUE	5.0234	HLA	Canonical	MSFragger	AL20210812_SR_ERV_VT_EG__IFN_TMT10_Fxn03_offline_analysis	remote
28710	MSFraggerFilter	SearchTime=7:Hyperscore=11.2729997634888:ExpectScore=-0.19606395403395:Peptide=.KWNVTTTNYGKA.:PPM=7.05212958559714	TRUE	7.3464	HLA	Canonical	MSFragger	AL20210812_SR_ERV_VT_EG__IFN_TMT10_Fxn03_offline_analysis	remote
28711	MSFraggerFilter	SearchTime=5:Hyperscore=4.80200004577637:ExpectScore=-0.436565393252895:Peptide=.AVRAASGILRP.:PPM=-9.17418717576756	TRUE	5.0649	HLA	Canonical	MSFragger	AL20210812_SR_ERV_VT_EG__IFN_TMT10_Fxn03_offline_analysis	remote
28712	MSFraggerFilter	SearchTime=4:Hyperscore=10.4759998321533:ExpectScore=-0.457574478208462:Peptide=.RLHRSFVLL.:PPM=-8.77376424858351	TRUE	4.8366	HLA	Canonical	MSFragger	AL20210812_SR_ERV_VT_EG__IFN_TMT10_Fxn03_offline_analysis	remote
28713	MSFraggerFilter	SearchTime=4:Hyperscore=9.17800045013428:ExpectScore=9.08804706844293:Peptide=.IIIIHLLHY.:PPM=7.00848174073059	TRUE	7.1851	HLA	Canonical	MSFragger	AL20210812_SR_ERV_VT_EG__IFN_TMT10_Fxn03_offline_analysis	remote
28714	MSFraggerFilter	SearchTime=5:Hyperscore=8.98799991607666:ExpectScore=-0.432448039110471:Peptide=.HNLGRMLLG.:PPM=1.11057270822174	TRUE	5.4297	HLA	Canonical	MSFragger	AL20210812_SR_ERV_VT_EG__IFN_TMT10_Fxn03_offline_analysis	remote
28715	MSFraggerFilter	SearchTime=7:Hyperscore=11.1599998474121:ExpectScore=-0.996006495895601:Peptide=.PRTSIPRAPSS.:PPM=1.17883527112325	TRUE	7.4026	HLA	Canonical	MSFragger	AL20210812_SR_ERV_VT_EG__IFN_TMT10_Fxn03_offline_analysis	remote
28716	MSFraggerFilter	SearchTime=4:Hyperscore=9.94499969482422:ExpectScore=-0.421731865016346:Peptide=.RSVGLFLV.:PPM=-8.86515855785082	TRUE	4.5242	HLA	Canonical	MSFragger	AL20210812_SR_ERV_VT_EG__IFN_TMT10_Fxn03_offline_analysis	remote
28717	MSFraggerFilter	SearchTime=5:Hyperscore=7.5149998664856:ExpectScore=-1.03396500035801:Peptide=.LGQLPHGRVL.:PPM=-9.26689926693279	TRUE	5.6979	HLA	Canonical	MSFragger	AL20210812_SR_ERV_VT_EG__IFN_TMT10_Fxn03_offline_analysis	remote
28718	MSFraggerFilter	SearchTime=3:Hyperscore=8.82600021362305:ExpectScore=-0.523401920754099:Peptide=.PAFRLIGLPPR.:PPM=0.790078433625525	TRUE	3.8699	HLA	Canonical	MSFragger	AL20210812_SR_ERV_VT_EG__IFN_TMT10_Fxn03_offline_analysis	remote
28720	MSFraggerFilter	SearchTime=5:Hyperscore=13.9079999923706:ExpectScore=-0.552690531294618:Peptide=.GHNVSQALL.:PPM=6.78543954533052	TRUE	5.6365	HLA	Canonical	MSFragger	AL20210812_SR_ERV_VT_EG__IFN_TMT10_Fxn03_offline_analysis	remote
28721	MSFraggerFilter	SearchTime=5:Hyperscore=15.0620002746582:ExpectScore=3.65313752287988:Peptide=.PDLIIFLHTL.:PPM=-9.50733193754461	TRUE	5.0426	HLA	Canonical	MSFragger	AL20210812_SR_ERV_VT_EG__IFN_TMT10_Fxn03_offline_analysis	remote
28722	MSFraggerFilter	SearchTime=3:Hyperscore=4.98799991607666:ExpectScore=-0.294730901214307:Peptide=.SLRISPPL.:PPM=3.96599085362264	TRUE	3.6391	HLA	Canonical	MSFragger	AL20210812_SR_ERV_VT_EG__IFN_TMT10_Fxn03_offline_analysis	remote
28723	MSFraggerFilter	SearchTime=3:Hyperscore=5.6560001373291:ExpectScore=0.0898009034326659:Peptide=.LPQPISL.:PPM=0.80749622941927	TRUE	3.8957	HLA	Canonical	MSFragger	AL20210812_SR_ERV_VT_EG__IFN_TMT10_Fxn03_offline_analysis	remote
28724	MSFraggerFilter	SearchTime=4:Hyperscore=5.55900001525879:ExpectScore=-1.41254987067059:Peptide=.MIMGVNGLLTVLY.:PPM=3.61144821300062	TRUE	5.0228	HLA	Canonical	MSFragger	AL20210812_SR_ERV_VT_EG__IFN_TMT10_Fxn03_offline_analysis	remote
28725	MSFraggerFilter	SearchTime=4:Hyperscore=7.65000009536743:ExpectScore=-0.493071705338475:Peptide=.MWLMDHIF.:PPM=0.730002235176612	TRUE	5.0383	HLA	Canonical	MSFragger	AL20210812_SR_ERV_VT_EG__IFN_TMT10_Fxn03_offline_analysis	remote
28726	MSFraggerFilter	SearchTime=6:Hyperscore=9.05900001525879:ExpectScore=-1.486742698149:Peptide=.AAHLDGLAAAL.:PPM=4.7600067650001	TRUE	6.3273	HLA	Canonical	MSFragger	AL20210812_SR_ERV_VT_EG__IFN_TMT10_Fxn03_offline_analysis	remote
28727	MSFraggerFilter	SearchTime=5:Hyperscore=5.29300022125244:ExpectScore=-0.694804960574981:Peptide=.VIPGPRSL.:PPM=-9.18147012225621	TRUE	5.0686	HLA	Canonical	MSFragger	AL20210812_SR_ERV_VT_EG__IFN_TMT10_Fxn03_offline_analysis	remote
28729	MSFraggerFilter	SearchTime=4:Hyperscore=7.34899997711182:ExpectScore=-1.14487265443867:Peptide=.TGPLLGWLLLL.:PPM=-3.83799378715854	TRUE	4.9581	HLA	Canonical	MSFragger	AL20210812_SR_ERV_VT_EG__IFN_TMT10_Fxn03_offline_analysis	remote
28731	MSFraggerFilter	SearchTime=4:Hyperscore=6.07399988174438:ExpectScore=-1.82777370610875:Peptide=.RPVAPPGRAA.:PPM=2.5158849225068	TRUE	5.0494	HLA	Canonical	MSFragger	AL20210812_SR_ERV_VT_EG__IFN_TMT10_Fxn03_offline_analysis	remote
28732	MSFraggerFilter	SearchTime=3:Hyperscore=5.46400022506714:ExpectScore=-0.59636939378571:Peptide=.SPLLLAVRGR.:PPM=-4.48236332254227	TRUE	3.9048	HLA	Canonical	MSFragger	AL20210812_SR_ERV_VT_EG__IFN_TMT10_Fxn03_offline_analysis	remote
28733	MSFraggerFilter	SearchTime=7:Hyperscore=7.16599988937378:ExpectScore=-1.86594504929434:Peptide=.SLSIASGNELVV.:PPM=3.74508467572302	TRUE	7.1551	HLA	Canonical	MSFragger	AL20210812_SR_ERV_VT_EG__IFN_TMT10_Fxn03_offline_analysis	remote
28734	MSFraggerFilter	SearchTime=7:Hyperscore=10.7760000228882:ExpectScore=0.265294408069757:Peptide=.KWNVTTTNYGKA.:PPM=8.75197943475395	TRUE	7.3604	HLA	Canonical	MSFragger	AL20210812_SR_ERV_VT_EG__IFN_TMT10_Fxn03_offline_analysis	remote
28735	MSFraggerFilter	SearchTime=5:Hyperscore=9.66399955749512:ExpectScore=-0.691833346743041:Peptide=.PLMVAVNRIL.:PPM=-0.774828761913642	TRUE	5.3146	HLA	Canonical	MSFragger	AL20210812_SR_ERV_VT_EG__IFN_TMT10_Fxn03_offline_analysis	remote
28736	MSFraggerFilter	SearchTime=7:Hyperscore=9.08300018310547:ExpectScore=-1.46707838577044:Peptide=.AEARLISAQQKNGV.:PPM=7.65689920595281	TRUE	7.2015	HLA	Canonical	MSFragger	AL20210812_SR_ERV_VT_EG__IFN_TMT10_Fxn03_offline_analysis	remote
28737	MSFraggerFilter	SearchTime=4:Hyperscore=12.6800003051758:ExpectScore=-0.456440762611573:Peptide=.VGLWGRLRFA.:PPM=6.94106771724781	TRUE	4.6795	HLA	Canonical	MSFragger	AL20210812_SR_ERV_VT_EG__IFN_TMT10_Fxn03_offline_analysis	remote
28738	MSFraggerFilter	SearchTime=6:Hyperscore=9.27600002288818:ExpectScore=-0.864020397838778:Peptide=.LAMTRTFLIFRL.:PPM=1.0936370829448	TRUE	6.4101	HLA	Canonical	MSFragger	AL20210812_SR_ERV_VT_EG__IFN_TMT10_Fxn03_offline_analysis	remote
28739	MSFraggerFilter	SearchTime=7:Hyperscore=12.6829996109009:ExpectScore=-0.554135015920586:Peptide=.GSGELMNVIEGRD.:PPM=9.52444906758428	TRUE	7.8752	HLA	Canonical	MSFragger	AL20210812_SR_ERV_VT_EG__IFN_TMT10_Fxn03_offline_analysis	remote
28740	MSFraggerFilter	SearchTime=7:Hyperscore=9.92800045013428:ExpectScore=-0.531989563668816:Peptide=.ALM[15.9949]PALEEL.:PPM=-7.63112360813157	TRUE	7.9347	HLA	Canonical	MSFragger	AL20210812_SR_ERV_VT_EG__IFN_TMT10_Fxn03_offline_analysis	remote
28742	MSFraggerFilter	SearchTime=3:Hyperscore=10.3039999008179:ExpectScore=11.9986894241023:Peptide=.IIIIHLLHY.:PPM=7.00848174073059	TRUE	3.6328	HLA	Canonical	MSFragger	AL20210812_SR_ERV_VT_EG__IFN_TMT10_Fxn03_offline_analysis	remote
28743	MSFraggerFilter	SearchTime=5:Hyperscore=15.0380001068115:ExpectScore=2.2146931384845:Peptide=.PDLIIFLHTL.:PPM=-9.70936673935607	TRUE	5.219	HLA	Canonical	MSFragger	AL20210812_SR_ERV_VT_EG__IFN_TMT10_Fxn03_offline_analysis	remote
28744	MSFraggerFilter	SearchTime=6:Hyperscore=13.7779998779297:ExpectScore=-0.471308581082178:Peptide=.GHNVSQALL.:PPM=6.62437072120167	TRUE	6.5983	HLA	Canonical	MSFragger	AL20210812_SR_ERV_VT_EG__IFN_TMT10_Fxn03_offline_analysis	remote
28745	MSFraggerFilter	SearchTime=4:Hyperscore=7.86299991607666:ExpectScore=-0.565514745920755:Peptide=.LGQLPHGRVL.:PPM=-8.69253840048834	TRUE	4.8465	HLA	Canonical	MSFragger	AL20210812_SR_ERV_VT_EG__IFN_TMT10_Fxn03_offline_analysis	remote
28746	MSFraggerFilter	SearchTime=4:Hyperscore=9.95400047302246:ExpectScore=-0.425409121650867:Peptide=.RSVGLFLV.:PPM=-9.20023831867931	TRUE	4.7517	HLA	Canonical	MSFragger	AL20210812_SR_ERV_VT_EG__IFN_TMT10_Fxn03_offline_analysis	remote
28747	MSFraggerFilter	SearchTime=5:Hyperscore=11.5710000991821:ExpectScore=-0.512383071774836:Peptide=.WPMVLVAVLL.:PPM=2.49636523521421	TRUE	5.3193	HLA	Canonical	MSFragger	AL20210812_SR_ERV_VT_EG__IFN_TMT10_Fxn03_offline_analysis	remote
28748	MSFraggerFilter	SearchTime=5:Hyperscore=4.625:ExpectScore=-0.799643282617823:Peptide=.AVRAASGILRP.:PPM=-8.46691058174571	TRUE	5.2707	HLA	Canonical	MSFragger	AL20210812_SR_ERV_VT_EG__IFN_TMT10_Fxn03_offline_analysis	remote
28749	MSFraggerFilter	SearchTime=5:Hyperscore=7.74300003051758:ExpectScore=-0.674898102046245:Peptide=.NRKFYCQDIRAYD.:PPM=7.95776499088801	TRUE	5.6409	HLA	Canonical	MSFragger	AL20210812_SR_ERV_VT_EG__IFN_TMT10_Fxn03_offline_analysis	remote
28750	MSFraggerFilter	SearchTime=6:Hyperscore=11.0389995574951:ExpectScore=-0.359481670339815:Peptide=.PRTSIPRAPSS.:PPM=2.26590765472316	TRUE	7.0605	HLA	Canonical	MSFragger	AL20210812_SR_ERV_VT_EG__IFN_TMT10_Fxn03_offline_analysis	remote
28751	MSFraggerFilter	SearchTime=3:Hyperscore=9.49300003051758:ExpectScore=1.72290927759712:Peptide=.SLPLLLLLLG.:PPM=-2.72355851410025	TRUE	3.7413	HLA	Canonical	MSFragger	AL20210812_SR_ERV_VT_EG__IFN_TMT10_Fxn03_offline_analysis	remote
28753	MSFraggerFilter	SearchTime=4:Hyperscore=5.68499994277954:ExpectScore=-0.469151754548235:Peptide=.VIPGPRSL.:PPM=-8.83111978528681	TRUE	4.4511	HLA	Canonical	MSFragger	AL20210812_SR_ERV_VT_EG__IFN_TMT10_Fxn03_offline_analysis	remote
28754	MSFraggerFilter	SearchTime=4:Hyperscore=5.5939998626709:ExpectScore=-0.790643564735539:Peptide=.PRAPRPGLAG.:PPM=3.28821726579786	TRUE	4.3858	HLA	Canonical	MSFragger	AL20210812_SR_ERV_VT_EG__IFN_TMT10_Fxn03_offline_analysis	remote
28755	MSFraggerFilter	SearchTime=4:Hyperscore=5.07499980926514:ExpectScore=-3.53330992469471:Peptide=.LSTVRPLP.:PPM=3.29130699990398	TRUE	4.2186	HLA	Canonical	MSFragger	AL20210812_SR_ERV_VT_EG__IFN_TMT10_Fxn03_offline_analysis	remote
28756	MSFraggerFilter	SearchTime=6:Hyperscore=9.14400005340576:ExpectScore=-0.317290873060065:Peptide=.METDSLFLH.:PPM=-0.617382243772229	TRUE	6.0624	HLA	Canonical	MSFragger	AL20210812_SR_ERV_VT_EG__IFN_TMT10_Fxn03_offline_analysis	remote
28757	MSFraggerFilter	SearchTime=7:Hyperscore=6.8439998626709:ExpectScore=-0.802081562619355:Peptide=.ATGM[15.9949]SEKSPVL.:PPM=-1.99311181576557	TRUE	7.4473	HLA	Canonical	MSFragger	AL20210812_SR_ERV_VT_EG__IFN_TMT10_Fxn03_offline_analysis	remote
28758	MSFraggerFilter	SearchTime=4:Hyperscore=9.74100017547607:ExpectScore=-1.06447964158214:Peptide=.FAVLQPPLVI.:PPM=9.40152523708954	TRUE	4.2079	HLA	Canonical	MSFragger	AL20210812_SR_ERV_VT_EG__IFN_TMT10_Fxn03_offline_analysis	remote
28759	MSFraggerFilter	SearchTime=5:Hyperscore=9.97799968719482:ExpectScore=-0.401432402582587:Peptide=.SNSKSFNIKL.:PPM=0.509751344027566	TRUE	5.4442	HLA	Canonical	MSFragger	AL20210812_SR_ERV_VT_EG__IFN_TMT10_Fxn03_offline_analysis	remote
28760	MSFraggerFilter	SearchTime=4:Hyperscore=4.63299989700317:ExpectScore=-0.499085409393765:Peptide=.VTLPPGAL.:PPM=2.11509357836268	TRUE	4.5628	HLA	Canonical	MSFragger	AL20210812_SR_ERV_VT_EG__IFN_TMT10_Fxn03_offline_analysis	remote
28761	MSFraggerFilter	SearchTime=5:Hyperscore=7.71400022506714:ExpectScore=-0.883541146939933:Peptide=.AAHLDGLAAAL.:PPM=4.45829365381573	TRUE	5.6526	HLA	Canonical	MSFragger	AL20210812_SR_ERV_VT_EG__IFN_TMT10_Fxn03_offline_analysis	remote
28762	MSFraggerFilter	SearchTime=7:Hyperscore=6.86100006103516:ExpectScore=-0.461219010059315:Peptide=.LGGSPIAM[15.9949]RHQK.:PPM=9.28616141360444	TRUE	7.2314	HLA	Canonical	MSFragger	AL20210812_SR_ERV_VT_EG__IFN_TMT10_Fxn03_offline_analysis	remote
28764	MSFraggerFilter	SearchTime=3:Hyperscore=10.4069995880127:ExpectScore=17.1573606450212:Peptide=.IIIIHLLHY.:PPM=7.21711887401996	TRUE	3.8333	HLA	Canonical	MSFragger	AL20210812_SR_ERV_VT_EG__IFN_TMT10_Fxn03_offline_analysis	remote
28765	MSFraggerFilter	SearchTime=5:Hyperscore=15.0430002212524:ExpectScore=2.76989940384943:Peptide=.PDLIIFLHTL.:PPM=-9.30529713558004	TRUE	5.7696	HLA	Canonical	MSFragger	AL20210812_SR_ERV_VT_EG__IFN_TMT10_Fxn03_offline_analysis	remote
28766	MSFraggerFilter	SearchTime=4:Hyperscore=4.96700000762939:ExpectScore=-0.306819458984156:Peptide=.LLPSLAALGAR.:PPM=2.04050350970129	TRUE	4.1424	HLA	Canonical	MSFragger	AL20210812_SR_ERV_VT_EG__IFN_TMT10_Fxn03_offline_analysis	remote
28767	MSFraggerFilter	SearchTime=3:Hyperscore=9.18599987030029:ExpectScore=-0.756399254545357:Peptide=.PLLLSLLRRVR.:PPM=5.46308211984762	TRUE	4.0864	HLA	Canonical	MSFragger	AL20210812_SR_ERV_VT_EG__IFN_TMT10_Fxn03_offline_analysis	remote
28768	MSFraggerFilter	SearchTime=5:Hyperscore=11.5100002288818:ExpectScore=2.57570947161467:Peptide=.AAAGLPGLARLF.:PPM=0.634845562088536	TRUE	5.0972	HLA	Canonical	MSFragger	AL20210812_SR_ERV_VT_EG__IFN_TMT10_Fxn03_offline_analysis	remote
28769	MSFraggerFilter	SearchTime=7:Hyperscore=6.73099994659424:ExpectScore=-0.686319578401729:Peptide=.YEPKSTPPPNNLVN.:PPM=-6.10223456438892	TRUE	7.9043	HLA	Canonical	MSFragger	AL20210812_SR_ERV_VT_EG__IFN_TMT10_Fxn03_offline_analysis	remote
28770	MSFraggerFilter	SearchTime=5:Hyperscore=12.1510000228882:ExpectScore=-0.205213473520117:Peptide=.VGLWGRLRFA.:PPM=6.26442471120868	TRUE	5.3185	HLA	Canonical	MSFragger	AL20210812_SR_ERV_VT_EG__IFN_TMT10_Fxn03_offline_analysis	remote
28771	MSFraggerFilter	SearchTime=6:Hyperscore=10.8100004196167:ExpectScore=-0.444215561495258:Peptide=.KGLIEMKVPTNP.:PPM=-3.66972585475201	TRUE	6.2447	HLA	Canonical	MSFragger	AL20210812_SR_ERV_VT_EG__IFN_TMT10_Fxn03_offline_analysis	remote
28775	MSFraggerFilter	SearchTime=4:Hyperscore=5.75500011444092:ExpectScore=-0.120467413530744:Peptide=.FLFLVSL.:PPM=-2.86586392570385	TRUE	4.4395	HLA	Canonical	MSFragger	AL20210812_SR_ERV_VT_EG__IFN_TMT10_Fxn03_offline_analysis	remote
28776	MSFraggerFilter	SearchTime=4:Hyperscore=9.94400024414063:ExpectScore=0.859025285410178:Peptide=.RSVGLFLV.:PPM=-9.0326984383603	TRUE	4.3701	HLA	Canonical	MSFragger	AL20210812_SR_ERV_VT_EG__IFN_TMT10_Fxn03_offline_analysis	remote
28777	MSFraggerFilter	SearchTime=4:Hyperscore=10.6070003509521:ExpectScore=-0.420811608058608:Peptide=.WPMVLVAVLL.:PPM=2.28859242176804	TRUE	4.5436	HLA	Canonical	MSFragger	AL20210812_SR_ERV_VT_EG__IFN_TMT10_Fxn03_offline_analysis	remote
28778	MSFraggerFilter	SearchTime=4:Hyperscore=5.89699983596802:ExpectScore=-0.196391856825223:Peptide=.YIFPNLLPI.:PPM=4.40584017702236	TRUE	4.6134	HLA	Canonical	MSFragger	AL20210812_SR_ERV_VT_EG__IFN_TMT10_Fxn03_offline_analysis	remote
28779	MSFraggerFilter	SearchTime=3:Hyperscore=3.26799988746643:ExpectScore=-0.709196309483266:Peptide=.TLPVLLLLLG.:PPM=-2.05930890943821	TRUE	3.5345	HLA	Canonical	MSFragger	AL20210812_SR_ERV_VT_EG__IFN_TMT10_Fxn03_offline_analysis	remote
28780	MSFraggerFilter	SearchTime=9:Hyperscore=11.043999671936:ExpectScore=-0.432336406553057:Peptide=.LPLGTPSYSTVQALL.:PPM=5.53861920157225	TRUE	9.267	HLA	Canonical	MSFragger	AL20210812_SR_ERV_VT_EG__IFN_TMT10_Fxn03_offline_analysis	remote
28781	MSFraggerFilter	SearchTime=5:Hyperscore=6.89900016784668:ExpectScore=-0.498461890100625:Peptide=.TNEQKITECELEVR.:PPM=-5.33688621903071	TRUE	5.8404	HLA	Canonical	MSFragger	AL20210812_SR_ERV_VT_EG__IFN_TMT10_Fxn03_offline_analysis	remote
28782	MSFraggerFilter	SearchTime=6:Hyperscore=4.45699977874756:ExpectScore=-1.1653725022393:Peptide=.PARRPPAAVG.:PPM=2.5158849225068	TRUE	6.0963	HLA	Canonical	MSFragger	AL20210812_SR_ERV_VT_EG__IFN_TMT10_Fxn03_offline_analysis	remote
28783	MSFraggerFilter	SearchTime=5:Hyperscore=4.66099977493286:ExpectScore=-1.09252165450938:Peptide=.ESILLVSPPR.:PPM=7.14051993909962	TRUE	5.3975	HLA	Canonical	MSFragger	AL20210812_SR_ERV_VT_EG__IFN_TMT10_Fxn03_offline_analysis	remote
28784	MSFraggerFilter	SearchTime=5:Hyperscore=9.88099956512451:ExpectScore=-0.32280825009604:Peptide=.PRRATTLRR.:PPM=2.41099112478001	TRUE	5.6863	HLA	Canonical	MSFragger	AL20210812_SR_ERV_VT_EG__IFN_TMT10_Fxn03_offline_analysis	remote
28786	MSFraggerFilter	SearchTime=4:Hyperscore=9.12800025939941:ExpectScore=5.17497985735851:Peptide=.IIIIHLLHY.:PPM=6.79984460759935	TRUE	4.1418	HLA	Canonical	MSFragger	AL20210812_SR_ERV_VT_EG__IFN_TMT10_Fxn03_offline_analysis	remote
28787	MSFraggerFilter	SearchTime=4:Hyperscore=9.7180004119873:ExpectScore=-0.972849247717405:Peptide=.FAVLQPPLVI.:PPM=8.54430664450834	TRUE	4.6009	HLA	Canonical	MSFragger	AL20210812_SR_ERV_VT_EG__IFN_TMT10_Fxn03_offline_analysis	remote
28788	MSFraggerFilter	SearchTime=4:Hyperscore=4.8600001335144:ExpectScore=-0.368413563383316:Peptide=.DVGLRLLP.:PPM=3.45997796328571	TRUE	4.121	HLA	Canonical	MSFragger	AL20210812_SR_ERV_VT_EG__IFN_TMT10_Fxn03_offline_analysis	remote
28789	MSFraggerFilter	SearchTime=6:Hyperscore=7.3899998664856:ExpectScore=-1.12128278988368:Peptide=.KRMDITVFK.:PPM=-8.97039746271997	TRUE	6.757	HLA	Canonical	MSFragger	AL20210812_SR_ERV_VT_EG__IFN_TMT10_Fxn03_offline_analysis	remote
28790	MSFraggerFilter	SearchTime=5:Hyperscore=9.74899959564209:ExpectScore=1.58774522800888:Peptide=.PPPLGPIPPVL.:PPM=8.52749578788668	TRUE	5.547	HLA	Canonical	MSFragger	AL20210812_SR_ERV_VT_EG__IFN_TMT10_Fxn03_offline_analysis	remote
28791	MSFraggerFilter	SearchTime=7:Hyperscore=8.58899974822998:ExpectScore=-0.901162222443373:Peptide=.GVSGPSDLSI.:PPM=0.914172075067612	TRUE	7.1646	HLA	Canonical	MSFragger	AL20210812_SR_ERV_VT_EG__IFN_TMT10_Fxn03_offline_analysis	remote
28792	MSFraggerFilter	SearchTime=5:Hyperscore=7.52500009536743:ExpectScore=-1.29259941369606:Peptide=.MWLMDHIF.:PPM=0.517491778661774	TRUE	5.9237	HLA	Canonical	MSFragger	AL20210812_SR_ERV_VT_EG__IFN_TMT10_Fxn03_offline_analysis	remote
28793	MSFraggerFilter	SearchTime=7:Hyperscore=9.94699954986572:ExpectScore=-0.450357025796528:Peptide=.TNRLTFLNSFKM[15.9949]K.:PPM=0.172059112124369	TRUE	7.1796	HLA	Canonical	MSFragger	AL20210812_SR_ERV_VT_EG__IFN_TMT10_Fxn03_offline_analysis	remote
28795	MSFraggerFilter	SearchTime=5:Hyperscore=5.53999996185303:ExpectScore=-0.552620426814906:Peptide=.PGGLLPRPLSL.:PPM=0.913147188013791	TRUE	5.3022	HLA	Canonical	MSFragger	AL20210812_SR_ERV_VT_EG__IFN_TMT10_Fxn03_offline_analysis	remote
28797	MSFraggerFilter	SearchTime=4:Hyperscore=5.67399978637695:ExpectScore=-0.263954498410161:Peptide=.FLFLVSL.:PPM=-3.04104020043651	TRUE	4.5898	HLA	Canonical	MSFragger	AL20210812_SR_ERV_VT_EG__IFN_TMT10_Fxn03_offline_analysis	remote
28798	MSFraggerFilter	SearchTime=4:Hyperscore=9.94400024414063:ExpectScore=0.806957177128462:Peptide=.RSVGLFLV.:PPM=-9.20023831867931	TRUE	4.2956	HLA	Canonical	MSFragger	AL20210812_SR_ERV_VT_EG__IFN_TMT10_Fxn03_offline_analysis	remote
28799	MSFraggerFilter	SearchTime=5:Hyperscore=5.69399976730347:ExpectScore=-0.817711952310639:Peptide=.FVLISTSNAKP.:PPM=8.38655775624625	TRUE	5.1362	HLA	Canonical	MSFragger	AL20210812_SR_ERV_VT_EG__IFN_TMT10_Fxn03_offline_analysis	remote
28801	MSFraggerFilter	SearchTime=6:Hyperscore=7.21700000762939:ExpectScore=-1.1802783721911:Peptide=.YPSLEDLKAQTAFS.:PPM=-1.63163829904652	TRUE	6.9855	HLA	Canonical	MSFragger	AL20210812_SR_ERV_VT_EG__IFN_TMT10_Fxn03_offline_analysis	remote
28802	MSFraggerFilter	SearchTime=5:Hyperscore=11.8570003509521:ExpectScore=0.302082509759408:Peptide=.DEASTLRPVAP.:PPM=0.00200991468633995	TRUE	5.9433	HLA	Canonical	MSFragger	AL20210812_SR_ERV_VT_EG__IFN_TMT10_Fxn03_offline_analysis	remote
28804	MSFraggerFilter	SearchTime=6:Hyperscore=14.8039999008179:ExpectScore=-0.539616256554676:Peptide=.TLMPVNTVAL.:PPM=-1.91850795594339	TRUE	6.3784	HLA	Canonical	MSFragger	AL20210812_SR_ERV_VT_EG__IFN_TMT10_Fxn03_offline_analysis	remote
28805	MSFraggerFilter	SearchTime=5:Hyperscore=10.2910003662109:ExpectScore=-0.652978490332912:Peptide=.GVTGIITKPV.:PPM=-4.86532615425687	TRUE	5.7574	HLA	Canonical	MSFragger	AL20210812_SR_ERV_VT_EG__IFN_TMT10_Fxn03_offline_analysis	remote
28806	MSFraggerFilter	SearchTime=4:Hyperscore=6.36100006103516:ExpectScore=-0.655661054707343:Peptide=.LLLHPELL.:PPM=7.61513322201986	TRUE	4.5764	HLA	Canonical	MSFragger	AL20210812_SR_ERV_VT_EG__IFN_TMT10_Fxn03_offline_analysis	remote
28808	MSFraggerFilter	SearchTime=4:Hyperscore=9.97299957275391:ExpectScore=-0.672806541015046:Peptide=.FAVLQPPLVI.:PPM=8.97291594088015	TRUE	4.2443	HLA	Canonical	MSFragger	AL20210812_SR_ERV_VT_EG__IFN_TMT10_Fxn03_offline_analysis	remote
28809	MSFraggerFilter	SearchTime=3:Hyperscore=9.15999984741211:ExpectScore=5.07383590091185:Peptide=.IIIIHLLHY.:PPM=7.21711887401996	TRUE	3.685	HLA	Canonical	MSFragger	AL20210812_SR_ERV_VT_EG__IFN_TMT10_Fxn03_offline_analysis	remote
28810	MSFraggerFilter	SearchTime=4:Hyperscore=11.8339996337891:ExpectScore=-0.360501918913338:Peptide=.QRGDRLAVIL.:PPM=2.83104659621457	TRUE	4.7885	HLA	Canonical	MSFragger	AL20210812_SR_ERV_VT_EG__IFN_TMT10_Fxn03_offline_analysis	remote
28811	MSFraggerFilter	SearchTime=5:Hyperscore=7.95100021362305:ExpectScore=0.537311178359032:Peptide=.CILLFPITL.:PPM=1.41821238461354	TRUE	5.4431	HLA	Canonical	MSFragger	AL20210812_SR_ERV_VT_EG__IFN_TMT10_Fxn03_offline_analysis	remote
28812	MSFraggerFilter	SearchTime=6:Hyperscore=8.55799961090088:ExpectScore=-0.882014151451029:Peptide=.GQQIPSANI.:PPM=6.83351472515579	TRUE	6.4192	HLA	Canonical	MSFragger	AL20210812_SR_ERV_VT_EG__IFN_TMT10_Fxn03_offline_analysis	remote
28813	MSFraggerFilter	SearchTime=4:Hyperscore=7.63399982452393:ExpectScore=0.355820850652562:Peptide=.GLVRRRRP.:PPM=0.0308820358446913	TRUE	4.4464	HLA	Canonical	MSFragger	AL20210812_SR_ERV_VT_EG__IFN_TMT10_Fxn03_offline_analysis	remote
28814	MSFraggerFilter	SearchTime=6:Hyperscore=12.4060001373291:ExpectScore=-0.553690596817226:Peptide=.HTGIGELAAAL.:PPM=6.89345031814937	TRUE	6.2465	HLA	Canonical	MSFragger	AL20210812_SR_ERV_VT_EG__IFN_TMT10_Fxn03_offline_analysis	remote
28815	MSFraggerFilter	SearchTime=5:Hyperscore=9.69799995422363:ExpectScore=3.22717117620739:Peptide=.THSRPYKGENPSVYN.:PPM=-0.471171582273578	TRUE	5.9254	HLA	Canonical	MSFragger	AL20210812_SR_ERV_VT_EG__IFN_TMT10_Fxn03_offline_analysis	remote
28816	MSFraggerFilter	SearchTime=5:Hyperscore=12.8900003433228:ExpectScore=-0.30327170455592:Peptide=.LMKAPSL.:PPM=8.93725798850425	TRUE	5.7171	HLA	Canonical	MSFragger	AL20210812_SR_ERV_VT_EG__IFN_TMT10_Fxn03_offline_analysis	remote
28817	MSFraggerFilter	SearchTime=4:Hyperscore=7.60500001907349:ExpectScore=-0.616619001944037:Peptide=.RLLLIAPMLL.:PPM=3.06067297471614	TRUE	4.4881	HLA	Canonical	MSFragger	AL20210812_SR_ERV_VT_EG__IFN_TMT10_Fxn03_offline_analysis	remote
28819	MSFraggerFilter	SearchTime=6:Hyperscore=7.60500001907349:ExpectScore=-0.686434076639133:Peptide=.PGGPPSLLGGHSRL.:PPM=8.25005496258942	TRUE	6.9343	HLA	Canonical	MSFragger	AL20210812_SR_ERV_VT_EG__IFN_TMT10_Fxn03_offline_analysis	remote
28820	MSFraggerFilter	SearchTime=4:Hyperscore=9.9709997177124:ExpectScore=0.943187894240572:Peptide=.RSVGLFLV.:PPM=-8.86515855785082	TRUE	4.1818	HLA	Canonical	MSFragger	AL20210812_SR_ERV_VT_EG__IFN_TMT10_Fxn03_offline_analysis	remote
28821	MSFraggerFilter	SearchTime=4:Hyperscore=5.52600002288818:ExpectScore=-0.420760344780772:Peptide=.FLFLVSL.:PPM=-2.86586392570385	TRUE	4.6916	HLA	Canonical	MSFragger	AL20210812_SR_ERV_VT_EG__IFN_TMT10_Fxn03_offline_analysis	remote
28822	MSFraggerFilter	SearchTime=4:Hyperscore=5.65500020980835:ExpectScore=-0.709545015337111:Peptide=.SGVAVSIAAII.:PPM=7.13946273207631	TRUE	4.2561	HLA	Canonical	MSFragger	AL20210812_SR_ERV_VT_EG__IFN_TMT10_Fxn03_offline_analysis	remote
28823	MSFraggerFilter	SearchTime=7:Hyperscore=10.1359996795654:ExpectScore=-0.361529764083953:Peptide=.NDVEALASI.:PPM=1.07615829603566	TRUE	7.6906	HLA	Canonical	MSFragger	AL20210812_SR_ERV_VT_EG__IFN_TMT10_Fxn03_offline_analysis	remote
28824	MSFraggerFilter	SearchTime=3:Hyperscore=5.2039999961853:ExpectScore=-0.746037628498333:Peptide=.LSTVRPLP.:PPM=3.29130699990398	TRUE	3.9252	HLA	Canonical	MSFragger	AL20210812_SR_ERV_VT_EG__IFN_TMT10_Fxn03_offline_analysis	remote
28825	MSFraggerFilter	SearchTime=9:Hyperscore=12.8159999847412:ExpectScore=-0.516832123806654:Peptide=.PFGQIMEI.:PPM=-1.48249970069319	TRUE	9.1604	HLA	Canonical	MSFragger	AL20210812_SR_ERV_VT_EG__IFN_TMT10_Fxn03_offline_analysis	remote
28826	MSFraggerFilter	SearchTime=5:Hyperscore=6.75600004196167:ExpectScore=-1.03140228780757:Peptide=.LIQNLSALRVAI.:PPM=6.57235925760741	TRUE	5.1898	HLA	Canonical	MSFragger	AL20210812_SR_ERV_VT_EG__IFN_TMT10_Fxn03_offline_analysis	remote
28827	MSFraggerFilter	SearchTime=6:Hyperscore=9.73099994659424:ExpectScore=-0.763341261940872:Peptide=.RHIPPCIHIPL.:PPM=9.60692249508375	TRUE	6.3098	HLA	Canonical	MSFragger	AL20210812_SR_ERV_VT_EG__IFN_TMT10_Fxn03_offline_analysis	remote
28828	MSFraggerFilter	SearchTime=6:Hyperscore=8.55599975585938:ExpectScore=-0.848465871811165:Peptide=.PELYKDLLM[15.9949]Y.:PPM=8.29362944395535	TRUE	6.7465	HLA	Canonical	MSFragger	AL20210812_SR_ERV_VT_EG__IFN_TMT10_Fxn03_offline_analysis	remote
28830	MSFraggerFilter	SearchTime=5:Hyperscore=12.0950002670288:ExpectScore=-0.318857573984857:Peptide=.DEASTLRPVAP.:PPM=0.139108877175546	TRUE	5.5913	HLA	Canonical	MSFragger	AL20210812_SR_ERV_VT_EG__IFN_TMT10_Fxn03_offline_analysis	remote
28831	MSFraggerFilter	SearchTime=4:Hyperscore=9.10900020599365:ExpectScore=-0.438638372919669:Peptide=.PPPLGPIPPVL.:PPM=8.97291594088015	TRUE	5.0549	HLA	Canonical	MSFragger	AL20210812_SR_ERV_VT_EG__IFN_TMT10_Fxn03_offline_analysis	remote
28832	MSFraggerFilter	SearchTime=6:Hyperscore=13.0030002593994:ExpectScore=-0.298853720013058:Peptide=.TLMPVNTVAL.:PPM=-1.62477718255345	TRUE	6.2967	HLA	Canonical	MSFragger	AL20210812_SR_ERV_VT_EG__IFN_TMT10_Fxn03_offline_analysis	remote
28833	MSFraggerFilter	SearchTime=4:Hyperscore=10.2749996185303:ExpectScore=1.83556532744531:Peptide=.IIIIHLLHY.:PPM=7.63439314044057	TRUE	4.5258	HLA	Canonical	MSFragger	AL20210812_SR_ERV_VT_EG__IFN_TMT10_Fxn03_offline_analysis	remote
28836	MSFraggerFilter	SearchTime=4:Hyperscore=4.6560001373291:ExpectScore=-1.35303667346806:Peptide=.QTLM[15.9949]VLTKAR.:PPM=0.838572752657085	TRUE	4.7062	HLA	Canonical	MSFragger	AL20210812_SR_ERV_VT_EG__IFN_TMT10_Fxn03_offline_analysis	remote
28837	MSFraggerFilter	SearchTime=4:Hyperscore=8.29199981689453:ExpectScore=2.97154658300729:Peptide=.CPGSDGSVITDT.:PPM=0.334730418604943	TRUE	4.4993	HLA	Canonical	MSFragger	AL20210812_SR_ERV_VT_EG__IFN_TMT10_Fxn03_offline_analysis	remote
28838	MSFraggerFilter	SearchTime=6:Hyperscore=7.59200000762939:ExpectScore=-1.03331316679656:Peptide=.PPPPIRRPAVAP.:PPM=-1.65310644445515	TRUE	6.1703	HLA	Canonical	MSFragger	AL20210812_SR_ERV_VT_EG__IFN_TMT10_Fxn03_offline_analysis	remote
28839	MSFraggerFilter	SearchTime=6:Hyperscore=8.75500011444092:ExpectScore=-0.813505420952394:Peptide=.MPTDKSVYAVETRG.:PPM=7.82653939550985	TRUE	6.6262	HLA	Canonical	MSFragger	AL20210812_SR_ERV_VT_EG__IFN_TMT10_Fxn03_offline_analysis	remote
28841	MSFraggerFilter	SearchTime=6:Hyperscore=11.9799995422363:ExpectScore=-0.327095929557881:Peptide=.EYEISVLLTRPGD.:PPM=0.00255609130068239	TRUE	7.0459	HLA	Canonical	MSFragger	AL20210812_SR_ERV_VT_EG__IFN_TMT10_Fxn03_offline_analysis	remote
28842	MSFraggerFilter	SearchTime=4:Hyperscore=6.6100001335144:ExpectScore=0.63896745714563:Peptide=.TQPLHKVLPI.:PPM=2.54231311815165	TRUE	4.3909	HLA	Canonical	MSFragger	AL20210812_SR_ERV_VT_EG__IFN_TMT10_Fxn03_offline_analysis	remote
28843	MSFraggerFilter	SearchTime=6:Hyperscore=8.32900047302246:ExpectScore=-0.17936252131729:Peptide=.QPAAWELL.:PPM=2.42723499148342	TRUE	6.3108	HLA	Canonical	MSFragger	AL20210812_SR_ERV_VT_EG__IFN_TMT10_Fxn03_offline_analysis	remote
28844	MSFraggerFilter	SearchTime=4:Hyperscore=8.5019998550415:ExpectScore=-1.06213351760437:Peptide=.LIALLAVLVLGAVA.:PPM=2.90963180178033	TRUE	4.3873	HLA	Canonical	MSFragger	AL20210812_SR_ERV_VT_EG__IFN_TMT10_Fxn03_offline_analysis	remote
28845	MSFraggerFilter	SearchTime=5:Hyperscore=7.44299983978271:ExpectScore=-0.0569568039866792:Peptide=.SVTIINLASLL.:PPM=-0.135925900294296	TRUE	5.0837	HLA	Canonical	MSFragger	AL20210812_SR_ERV_VT_EG__IFN_TMT10_Fxn03_offline_analysis	remote
28846	MSFraggerFilter	SearchTime=5:Hyperscore=10.2840003967285:ExpectScore=-0.139878739925769:Peptide=.LADRELVVII.:PPM=-7.2242086923576	TRUE	5.1956	HLA	Canonical	MSFragger	AL20210812_SR_ERV_VT_EG__IFN_TMT10_Fxn03_offline_analysis	remote
28847	MSFraggerFilter	SearchTime=5:Hyperscore=8.70699977874756:ExpectScore=-0.773836637030721:Peptide=.GKPTRERPS.:PPM=4.79819161601865	TRUE	5.3457	HLA	Canonical	MSFragger	AL20210812_SR_ERV_VT_EG__IFN_TMT10_Fxn03_offline_analysis	remote
28848	MSFraggerFilter	SearchTime=6:Hyperscore=11.5939998626709:ExpectScore=-0.551524388342674:Peptide=.GHTVLAERVA.:PPM=-2.12971462098611	TRUE	6.9523	HLA	Canonical	MSFragger	AL20210812_SR_ERV_VT_EG__IFN_TMT10_Fxn03_offline_analysis	remote
28849	MSFraggerFilter	SearchTime=4:Hyperscore=8.98299980163574:ExpectScore=-0.292457797546367:Peptide=.VRSLAKAGPRR.:PPM=2.01513363226477	TRUE	4.799	HLA	Canonical	MSFragger	AL20210812_SR_ERV_VT_EG__IFN_TMT10_Fxn03_offline_analysis	remote
28850	MSFraggerFilter	SearchTime=4:Hyperscore=11.5229997634888:ExpectScore=3.56652351811209:Peptide=.RRTLLDRLR.:PPM=8.16013937329262	TRUE	4.2518	HLA	Canonical	MSFragger	AL20210812_SR_ERV_VT_EG__IFN_TMT10_Fxn03_offline_analysis	remote
28852	MSFraggerFilter	SearchTime=4:Hyperscore=12.1079998016357:ExpectScore=1.29255635655334:Peptide=.DEASTLRPVAP.:PPM=-0.683484898071417	TRUE	4.8611	HLA	Canonical	MSFragger	AL20210812_SR_ERV_VT_EG__IFN_TMT10_Fxn03_offline_analysis	remote
28853	MSFraggerFilter	SearchTime=4:Hyperscore=8.78499984741211:ExpectScore=-0.937863643374091:Peptide=.LTLRPADGLLL.:PPM=0.417445233159038	TRUE	4.7161	HLA	Canonical	MSFragger	AL20210812_SR_ERV_VT_EG__IFN_TMT10_Fxn03_offline_analysis	remote
28854	MSFraggerFilter	SearchTime=4:Hyperscore=10.6190004348755:ExpectScore=0.154418012586972:Peptide=.PPPLGPIPPVL.:PPM=8.54430664450834	TRUE	5.0248	HLA	Canonical	MSFragger	AL20210812_SR_ERV_VT_EG__IFN_TMT10_Fxn03_offline_analysis	remote
28855	MSFraggerFilter	SearchTime=5:Hyperscore=5.10200023651123:ExpectScore=-1.4521627606786:Peptide=.LNSLVVVVSA.:PPM=6.83266804403136	TRUE	5.4817	HLA	Canonical	MSFragger	AL20210812_SR_ERV_VT_EG__IFN_TMT10_Fxn03_offline_analysis	remote
28856	MSFraggerFilter	SearchTime=8:Hyperscore=10.8269996643066:ExpectScore=-0.522746597248315:Peptide=.PFGQIMEI.:PPM=-2.29046946144858	TRUE	8.0794	HLA	Canonical	MSFragger	AL20210812_SR_ERV_VT_EG__IFN_TMT10_Fxn03_offline_analysis	remote
28857	MSFraggerFilter	SearchTime=5:Hyperscore=9.53600025177002:ExpectScore=-0.917736886463499:Peptide=.EAVLAGIACYAKTS.:PPM=4.68010985439389	TRUE	5.962	HLA	Canonical	MSFragger	AL20210812_SR_ERV_VT_EG__IFN_TMT10_Fxn03_offline_analysis	remote
28858	MSFraggerFilter	SearchTime=6:Hyperscore=9.44699954986572:ExpectScore=2.17702216431668:Peptide=.DEASTLRPVAP.:PPM=-0.667353066279369	TRUE	6.3668	HLA	Canonical	MSFragger	AL20210812_SR_ERV_VT_EG__IFN_TMT10_Fxn03_offline_analysis	remote
28860	MSFraggerFilter	SearchTime=6:Hyperscore=6.95499992370605:ExpectScore=-0.607357970335626:Peptide=.KTFTYRSVFFRHSM[15.9949].:PPM=-3.19225058826523	TRUE	6.3808	HLA	Canonical	MSFragger	AL20210812_SR_ERV_VT_EG__IFN_TMT10_Fxn03_offline_analysis	remote
28861	MSFraggerFilter	SearchTime=4:Hyperscore=10.9700002670288:ExpectScore=-0.506139942322636:Peptide=.QFLVLSLMVIAVLL.:PPM=-1.39996182123751	TRUE	4.7298	HLA	Canonical	MSFragger	AL20210812_SR_ERV_VT_EG__IFN_TMT10_Fxn03_offline_analysis	remote
28864	MSFraggerFilter	SearchTime=6:Hyperscore=12.5200004577637:ExpectScore=-0.641220357951246:Peptide=.TLMPVNTVAL.:PPM=-2.2122387295003	TRUE	6.345	HLA	Canonical	MSFragger	AL20210812_SR_ERV_VT_EG__IFN_TMT10_Fxn03_offline_analysis	remote
28865	MSFraggerFilter	SearchTime=4:Hyperscore=6.85200023651123:ExpectScore=0.428653575930883:Peptide=.CPGSDGSVITDT.:PPM=0.930082794344659	TRUE	4.3031	HLA	Canonical	MSFragger	AL20210812_SR_ERV_VT_EG__IFN_TMT10_Fxn03_offline_analysis	remote
28866	MSFraggerFilter	SearchTime=5:Hyperscore=5.84200000762939:ExpectScore=-0.81846797589006:Peptide=.CIRLLRLCL.:PPM=7.68917204164058	TRUE	5.1949	HLA	Canonical	MSFragger	AL20210812_SR_ERV_VT_EG__IFN_TMT10_Fxn03_offline_analysis	remote
28867	MSFraggerFilter	SearchTime=5:Hyperscore=6.53700017929077:ExpectScore=0.0539070267510542:Peptide=.TQPLHKVLPI.:PPM=2.54231311815165	TRUE	5.6353	HLA	Canonical	MSFragger	AL20210812_SR_ERV_VT_EG__IFN_TMT10_Fxn03_offline_analysis	remote
28868	MSFraggerFilter	SearchTime=6:Hyperscore=9.7790002822876:ExpectScore=-0.55436081503519:Peptide=.FTAAPPVSAL.:PPM=0.879093668178421	TRUE	6.867	HLA	Canonical	MSFragger	AL20210812_SR_ERV_VT_EG__IFN_TMT10_Fxn03_offline_analysis	remote
28869	MSFraggerFilter	SearchTime=5:Hyperscore=9.61800003051758:ExpectScore=-0.750544865175655:Peptide=.NAFIRRPS.:PPM=5.42571758265105	TRUE	5.8366	HLA	Canonical	MSFragger	AL20210812_SR_ERV_VT_EG__IFN_TMT10_Fxn03_offline_analysis	remote
28870	MSFraggerFilter	SearchTime=4:Hyperscore=10.1619997024536:ExpectScore=-0.795075930192138:Peptide=.PKESVIRKG.:PPM=-6.91421291621996	TRUE	4.1666	HLA	Canonical	MSFragger	AL20210812_SR_ERV_VT_EG__IFN_TMT10_Fxn03_offline_analysis	remote
28871	MSFraggerFilter	SearchTime=3:Hyperscore=13.1820001602173:ExpectScore=-0.758701683025656:Peptide=.PRTPILLI.:PPM=-3.96429686697274	TRUE	3.8935	HLA	Canonical	MSFragger	AL20210812_SR_ERV_VT_EG__IFN_TMT10_Fxn03_offline_analysis	remote
28874	MSFraggerFilter	SearchTime=5:Hyperscore=12.3000001907349:ExpectScore=-0.160214553697146:Peptide=.DEASTLRPVAP.:PPM=-0.546385935426347	TRUE	5.4485	HLA	Canonical	MSFragger	AL20210812_SR_ERV_VT_EG__IFN_TMT10_Fxn03_offline_analysis	remote
28875	MSFraggerFilter	SearchTime=4:Hyperscore=7.42700004577637:ExpectScore=-0.765542292500172:Peptide=.LTLRPADGLLL.:PPM=0.417445233159038	TRUE	4.9119	HLA	Canonical	MSFragger	AL20210812_SR_ERV_VT_EG__IFN_TMT10_Fxn03_offline_analysis	remote
28876	MSFraggerFilter	SearchTime=4:Hyperscore=9.89599990844727:ExpectScore=-0.422425799906549:Peptide=.GKPTRERPS.:PPM=4.79819161601865	TRUE	4.7202	HLA	Canonical	MSFragger	AL20210812_SR_ERV_VT_EG__IFN_TMT10_Fxn03_offline_analysis	remote
28877	MSFraggerFilter	SearchTime=3:Hyperscore=9.76700019836426:ExpectScore=-0.421948585740254:Peptide=.TLRIRRVER.:PPM=8.75936081905593	TRUE	3.548	HLA	Canonical	MSFragger	AL20210812_SR_ERV_VT_EG__IFN_TMT10_Fxn03_offline_analysis	remote
28878	MSFraggerFilter	SearchTime=4:Hyperscore=7.67500019073486:ExpectScore=-0.66655218651408:Peptide=.APPVTKDP.:PPM=9.14480370160901	TRUE	4.9012	HLA	Canonical	MSFragger	AL20210812_SR_ERV_VT_EG__IFN_TMT10_Fxn03_offline_analysis	remote
28879	MSFraggerFilter	SearchTime=6:Hyperscore=6.81400012969971:ExpectScore=-1.13476427701204:Peptide=.MVISIYGEILS.:PPM=-9.13972141085505	TRUE	6.2385	HLA	Canonical	MSFragger	AL20210812_SR_ERV_VT_EG__IFN_TMT10_Fxn03_offline_analysis	remote
28880	MSFraggerFilter	SearchTime=4:Hyperscore=6.46999979019165:ExpectScore=-0.57545031460603:Peptide=.SPDLLM[15.9949]ARSFG.:PPM=-2.23999095170985	TRUE	4.3942	HLA	Canonical	MSFragger	AL20210812_SR_ERV_VT_EG__IFN_TMT10_Fxn03_offline_analysis	remote
28881	MSFraggerFilter	SearchTime=7:Hyperscore=8.81599998474121:ExpectScore=-0.545042048196806:Peptide=.LSLRSSVSEGIR.:PPM=-2.97752782622535	TRUE	7.59	HLA	Canonical	MSFragger	AL20210812_SR_ERV_VT_EG__IFN_TMT10_Fxn03_offline_analysis	remote
28882	MSFraggerFilter	SearchTime=6:Hyperscore=6.61999988555908:ExpectScore=-0.977225507793715:Peptide=.IEGTLANKEIL.:PPM=8.03766922134548	TRUE	6.7955	HLA	Canonical	MSFragger	AL20210812_SR_ERV_VT_EG__IFN_TMT10_Fxn03_offline_analysis	remote
28883	MSFraggerFilter	SearchTime=4:Hyperscore=5.74100017547607:ExpectScore=-0.740991465681273:Peptide=.LVLAPLLPLL.:PPM=-1.92363104353627	TRUE	4.1081	HLA	Canonical	MSFragger	AL20210812_SR_ERV_VT_EG__IFN_TMT10_Fxn03_offline_analysis	remote
28886	MSFraggerFilter	SearchTime=6:Hyperscore=11.8959999084473:ExpectScore=-0.408334646176803:Peptide=.PEAAGVFALAL.:PPM=0.263272215000508	TRUE	6.7638	HLA	Canonical	MSFragger	AL20210812_SR_ERV_VT_EG__IFN_TMT10_Fxn03_offline_analysis	remote
28887	MSFraggerFilter	SearchTime=4:Hyperscore=6.83599996566772:ExpectScore=-0.283622665503333:Peptide=.FAQRTRSRF.:PPM=8.25811710281208	TRUE	5.0084	HLA	Canonical	MSFragger	AL20210812_SR_ERV_VT_EG__IFN_TMT10_Fxn03_offline_analysis	remote
28889	MSFraggerFilter	SearchTime=5:Hyperscore=13.9899997711182:ExpectScore=-0.421796448326572:Peptide=.ALREPGAGL.:PPM=3.74077219087255	TRUE	5.8895	HLA	Canonical	MSFragger	AL20210812_SR_ERV_VT_EG__IFN_TMT10_Fxn03_offline_analysis	remote
28890	MSFraggerFilter	SearchTime=5:Hyperscore=8.35799980163574:ExpectScore=-1.25339396553313:Peptide=.ALTIINPGGRL.:PPM=-0.271605044715467	TRUE	5.4667	HLA	Canonical	MSFragger	AL20210812_SR_ERV_VT_EG__IFN_TMT10_Fxn03_offline_analysis	remote
28892	MSFraggerFilter	SearchTime=4:Hyperscore=5.43100023269653:ExpectScore=-0.615365738442265:Peptide=.WLLLLLLLSPL.:PPM=4.39568255026257	TRUE	4.3797	HLA	Canonical	MSFragger	AL20210812_SR_ERV_VT_EG__IFN_TMT10_Fxn03_offline_analysis	remote
28893	MSFraggerFilter	SearchTime=5:Hyperscore=9.64400005340576:ExpectScore=-0.45196788159626:Peptide=.VLPRAQSKRR.:PPM=1.85013128963739	TRUE	5.434	HLA	Canonical	MSFragger	AL20210812_SR_ERV_VT_EG__IFN_TMT10_Fxn03_offline_analysis	remote
28894	MSFraggerFilter	SearchTime=6:Hyperscore=11.3879995346069:ExpectScore=2.86291746810029:Peptide=.SGTAPLTLLLLLPPL.:PPM=-8.60993838778595	TRUE	7.0096	HLA	Canonical	MSFragger	AL20210812_SR_ERV_VT_EG__IFN_TMT10_Fxn03_offline_analysis	remote
28896	MSFraggerFilter	SearchTime=4:Hyperscore=6.81899976730347:ExpectScore=-0.91131037484277:Peptide=.LTLRPADGLLL.:PPM=0.215414834534994	TRUE	4.4043	HLA	Canonical	MSFragger	AL20210812_SR_ERV_VT_EG__IFN_TMT10_Fxn03_offline_analysis	remote
28897	MSFraggerFilter	SearchTime=5:Hyperscore=12.1169996261597:ExpectScore=-0.321899654635572:Peptide=.DEASTLRPVAP.:PPM=-0.546385935426347	TRUE	5.4773	HLA	Canonical	MSFragger	AL20210812_SR_ERV_VT_EG__IFN_TMT10_Fxn03_offline_analysis	remote
28898	MSFraggerFilter	SearchTime=5:Hyperscore=9.39299964904785:ExpectScore=-0.0829322701780226:Peptide=.NAFIRRPS.:PPM=2.10224175887223	TRUE	5.0425	HLA	Canonical	MSFragger	AL20210812_SR_ERV_VT_EG__IFN_TMT10_Fxn03_offline_analysis	remote
28899	MSFraggerFilter	SearchTime=5:Hyperscore=10.7930002212524:ExpectScore=-0.414498553469402:Peptide=.YPTMVLELMPQGL.:PPM=5.60957159479272	TRUE	5.9403	HLA	Canonical	MSFragger	AL20210812_SR_ERV_VT_EG__IFN_TMT10_Fxn03_offline_analysis	remote
28900	MSFraggerFilter	SearchTime=6:Hyperscore=9.83100032806396:ExpectScore=-0.626212386008407:Peptide=.FTAAPPVSAL.:PPM=-0.687401966872095	TRUE	6.6793	HLA	Canonical	MSFragger	AL20210812_SR_ERV_VT_EG__IFN_TMT10_Fxn03_offline_analysis	remote
28901	MSFraggerFilter	SearchTime=4:Hyperscore=14.9420003890991:ExpectScore=-0.174773359101984:Peptide=.PGLPSLLLL.:PPM=5.93403502675332	TRUE	4.1315	HLA	Canonical	MSFragger	AL20210812_SR_ERV_VT_EG__IFN_TMT10_Fxn03_offline_analysis	remote
28902	MSFraggerFilter	SearchTime=4:Hyperscore=8.98499965667725:ExpectScore=-0.518438199846448:Peptide=.KM[15.9949]LTSNLK.:PPM=8.25908316184661	TRUE	5.0511	HLA	Canonical	MSFragger	AL20210812_SR_ERV_VT_EG__IFN_TMT10_Fxn03_offline_analysis	remote
28903	MSFraggerFilter	SearchTime=5:Hyperscore=6.37900018692017:ExpectScore=-1.48732129065269:Peptide=.GGAAGEPLKL.:PPM=-2.33254817784458	TRUE	5.8548	HLA	Canonical	MSFragger	AL20210812_SR_ERV_VT_EG__IFN_TMT10_Fxn03_offline_analysis	remote
28905	MSFraggerFilter	SearchTime=8:Hyperscore=11.9069995880127:ExpectScore=-0.54799186578941:Peptide=.NPEAELPLTAGEY.:PPM=8.40895517958122	TRUE	8.6917	HLA	Canonical	MSFragger	AL20210812_SR_ERV_VT_EG__IFN_TMT10_Fxn03_offline_analysis	remote
28908	MSFraggerFilter	SearchTime=4:Hyperscore=7.46400022506714:ExpectScore=-0.771166456402158:Peptide=.APPVTKDP.:PPM=8.4464104998257	TRUE	4.4332	HLA	Canonical	MSFragger	AL20210812_SR_ERV_VT_EG__IFN_TMT10_Fxn03_offline_analysis	remote
28909	MSFraggerFilter	SearchTime=3:Hyperscore=7.55299997329712:ExpectScore=0.0403722271407995:Peptide=.LVLAPLLPLL.:PPM=-2.14342203604276	TRUE	3.9198	HLA	Canonical	MSFragger	AL20210812_SR_ERV_VT_EG__IFN_TMT10_Fxn03_offline_analysis	remote
28910	MSFraggerFilter	SearchTime=4:Hyperscore=14.4079999923706:ExpectScore=1.41256419347788:Peptide=.LELLLILSKS.:PPM=-6.26417564882318	TRUE	4.4462	HLA	Canonical	MSFragger	AL20210812_SR_ERV_VT_EG__IFN_TMT10_Fxn03_offline_analysis	remote
28911	MSFraggerFilter	SearchTime=7:Hyperscore=14.5979995727539:ExpectScore=1.43588705720527:Peptide=.TLMPVNTVAL.:PPM=-2.50596950289024	TRUE	8.0663	HLA	Canonical	MSFragger	AL20210812_SR_ERV_VT_EG__IFN_TMT10_Fxn03_offline_analysis	remote
28912	MSFraggerFilter	SearchTime=4:Hyperscore=9.1560001373291:ExpectScore=-0.189609557087326:Peptide=.RLLLARGLQL.:PPM=1.04171120800919	TRUE	4.4409	HLA	Canonical	MSFragger	AL20210812_SR_ERV_VT_EG__IFN_TMT10_Fxn03_offline_analysis	remote
28913	MSFraggerFilter	SearchTime=5:Hyperscore=8.03499984741211:ExpectScore=-1.58705292080547:Peptide=.LFSLQWHY.:PPM=2.58637713473133	TRUE	5.5468	HLA	Canonical	MSFragger	AL20210812_SR_ERV_VT_EG__IFN_TMT10_Fxn03_offline_analysis	remote
28914	MSFraggerFilter	SearchTime=6:Hyperscore=6.38199996948242:ExpectScore=-1.15868310247178:Peptide=.LSLNYLPSAGRL.:PPM=-3.61398059777063	TRUE	6.2931	HLA	Canonical	MSFragger	AL20210812_SR_ERV_VT_EG__IFN_TMT10_Fxn03_offline_analysis	remote
28915	MSFraggerFilter	SearchTime=4:Hyperscore=5.27600002288818:ExpectScore=-0.926135718657308:Peptide=.SPDLLM[15.9949]ARSFG.:PPM=-1.8433735786214	TRUE	4.5565	HLA	Canonical	MSFragger	AL20210812_SR_ERV_VT_EG__IFN_TMT10_Fxn03_offline_analysis	remote
28916	MSFraggerFilter	SearchTime=4:Hyperscore=5.59499979019165:ExpectScore=-0.621746177103731:Peptide=.VPVPLPAPA.:PPM=0.356896922510778	TRUE	4.819	HLA	Canonical	MSFragger	AL20210812_SR_ERV_VT_EG__IFN_TMT10_Fxn03_offline_analysis	remote
28918	MSFraggerFilter	SearchTime=4:Hyperscore=6.40000009536743:ExpectScore=-1.50258738973137:Peptide=.FRSKNLL.:PPM=-4.68062066812465	TRUE	4.9814	HLA	Canonical	MSFragger	AL20210812_SR_ERV_VT_EG__IFN_TMT10_Fxn03_offline_analysis	remote
28919	MSFraggerFilter	SearchTime=6:Hyperscore=14.6619997024536:ExpectScore=-0.727081995047841:Peptide=.ITYFVAVA.:PPM=9.14290237115698	TRUE	6.374	HLA	Canonical	MSFragger	AL20210812_SR_ERV_VT_EG__IFN_TMT10_Fxn03_offline_analysis	remote
28920	MSFraggerFilter	SearchTime=5:Hyperscore=11.4350004196167:ExpectScore=-0.0616054154541625:Peptide=.DEASTLRPVAP.:PPM=-0.409286972937141	TRUE	5.6825	HLA	Canonical	MSFragger	AL20210812_SR_ERV_VT_EG__IFN_TMT10_Fxn03_offline_analysis	remote
28921	MSFraggerFilter	SearchTime=5:Hyperscore=6.72200012207031:ExpectScore=-0.788629353740175:Peptide=.FAQRTRSRF.:PPM=8.66577198742494	TRUE	5.0983	HLA	Canonical	MSFragger	AL20210812_SR_ERV_VT_EG__IFN_TMT10_Fxn03_offline_analysis	remote
28922	MSFraggerFilter	SearchTime=5:Hyperscore=8.375:ExpectScore=-1.11458868190607:Peptide=.GKPTRERPS.:PPM=3.51376534162754	TRUE	5.9456	HLA	Canonical	MSFragger	AL20210812_SR_ERV_VT_EG__IFN_TMT10_Fxn03_offline_analysis	remote
28923	MSFraggerFilter	SearchTime=4:Hyperscore=4.17399978637695:ExpectScore=-0.763307033797178:Peptide=.IPILLIAVFLVL.:PPM=0.643117986962179	TRUE	4.386	HLA	Canonical	MSFragger	AL20210812_SR_ERV_VT_EG__IFN_TMT10_Fxn03_offline_analysis	remote
28924	MSFraggerFilter	SearchTime=3:Hyperscore=5.83599996566772:ExpectScore=-0.382229178876047:Peptide=.AVLVALVSLIL.:PPM=-2.69031381568374	TRUE	3.9562	HLA	Canonical	MSFragger	AL20210812_SR_ERV_VT_EG__IFN_TMT10_Fxn03_offline_analysis	remote
28926	MSFraggerFilter	SearchTime=4:Hyperscore=5.24300003051758:ExpectScore=-0.723587368021626:Peptide=.PVLVVMVIVVIL.:PPM=3.53713927676227	TRUE	4.1706	HLA	Canonical	MSFragger	AL20210812_SR_ERV_VT_EG__IFN_TMT10_Fxn03_offline_analysis	remote
28927	MSFraggerFilter	SearchTime=6:Hyperscore=10.9519996643066:ExpectScore=-0.44933497389826:Peptide=.LLQTLTAVGGI.:PPM=-7.81606567712965	TRUE	6.4182	HLA	Canonical	MSFragger	AL20210812_SR_ERV_VT_EG__IFN_TMT10_Fxn03_offline_analysis	remote
28929	MSFraggerFilter	SearchTime=4:Hyperscore=8.35099983215332:ExpectScore=-0.115365730850195:Peptide=.NAFIRRPS.:PPM=2.41876326583024	TRUE	4.7428	HLA	Canonical	MSFragger	AL20210812_SR_ERV_VT_EG__IFN_TMT10_Fxn03_offline_analysis	remote
28931	MSFraggerFilter	SearchTime=5:Hyperscore=11.418999671936:ExpectScore=-0.605056637502585:Peptide=.TGSLYVIQL.:PPM=8.87412477067068	TRUE	5.5953	HLA	Canonical	MSFragger	AL20210812_SR_ERV_VT_EG__IFN_TMT10_Fxn03_offline_analysis	remote
28932	MSFraggerFilter	SearchTime=4:Hyperscore=6.72599983215332:ExpectScore=-0.775972795424358:Peptide=.PVTIVIRRKSLQS.:PPM=7.44341373054292	TRUE	4.3927	HLA	Canonical	MSFragger	AL20210812_SR_ERV_VT_EG__IFN_TMT10_Fxn03_offline_analysis	remote
28933	MSFraggerFilter	SearchTime=4:Hyperscore=9.61100006103516:ExpectScore=-0.650142370667242:Peptide=.NVSAGRRLLFRVL.:PPM=4.27553213838687	TRUE	4.7816	HLA	Canonical	MSFragger	AL20210812_SR_ERV_VT_EG__IFN_TMT10_Fxn03_offline_analysis	remote
28934	MSFraggerFilter	SearchTime=4:Hyperscore=4.60300016403198:ExpectScore=-0.516354591819382:Peptide=.ALALFVLIVILL.:PPM=1.74661632662438	TRUE	4.3004	HLA	Canonical	MSFragger	AL20210812_SR_ERV_VT_EG__IFN_TMT10_Fxn03_offline_analysis	remote
28936	MSFraggerFilter	SearchTime=6:Hyperscore=11.58899974823:ExpectScore=-0.677894853396211:Peptide=.NRLVGELKL.:PPM=0.762387372934234	TRUE	6.6258	HLA	Canonical	MSFragger	AL20210812_SR_ERV_VT_EG__IFN_TMT10_Fxn03_offline_analysis	remote
28938	MSFraggerFilter	SearchTime=4:Hyperscore=6.81300020217896:ExpectScore=-0.786043951903108:Peptide=.APPVTKDP.:PPM=9.14480370160901	TRUE	4.8557	HLA	Canonical	MSFragger	AL20210812_SR_ERV_VT_EG__IFN_TMT10_Fxn03_offline_analysis	remote
28940	MSFraggerFilter	SearchTime=5:Hyperscore=13.8839998245239:ExpectScore=-0.577939843415979:Peptide=.ALREPGAGL.:PPM=3.06663348758776	TRUE	5.5279	HLA	Canonical	MSFragger	AL20210812_SR_ERV_VT_EG__IFN_TMT10_Fxn03_offline_analysis	remote
28941	MSFraggerFilter	SearchTime=4:Hyperscore=5.84200000762939:ExpectScore=-0.378775252766368:Peptide=.GPRQLRLAGTI.:PPM=9.18479445005928	TRUE	4.1061	HLA	Canonical	MSFragger	AL20210812_SR_ERV_VT_EG__IFN_TMT10_Fxn03_offline_analysis	remote
28943	MSFraggerFilter	SearchTime=3:Hyperscore=7.2189998626709:ExpectScore=-1.06137813275118:Peptide=.VPVPLPAPA.:PPM=-0.502413484911157	TRUE	3.8959	HLA	Canonical	MSFragger	AL20210812_SR_ERV_VT_EG__IFN_TMT10_Fxn03_offline_analysis	remote
28944	MSFraggerFilter	SearchTime=3:Hyperscore=5.03599977493286:ExpectScore=-0.842746222466476:Peptide=.LRLLQIIRQ.:PPM=3.10221112022697	TRUE	3.4882	HLA	Canonical	MSFragger	AL20210812_SR_ERV_VT_EG__IFN_TMT10_Fxn03_offline_analysis	remote
28945	MSFraggerFilter	SearchTime=3:Hyperscore=4.15000009536743:ExpectScore=-0.777122361392991:Peptide=.IPLVRKVRAR.:PPM=6.72942901811801	TRUE	3.865	HLA	Canonical	MSFragger	AL20210812_SR_ERV_VT_EG__IFN_TMT10_Fxn03_offline_analysis	remote
28946	MSFraggerFilter	SearchTime=6:Hyperscore=6.79099988937378:ExpectScore=-0.617634560475436:Peptide=.QQKAAVLAFLVH.:PPM=-4.87510616647591	TRUE	6.1211	HLA	Canonical	MSFragger	AL20210812_SR_ERV_VT_EG__IFN_TMT10_Fxn03_offline_analysis	remote
28947	MSFraggerFilter	SearchTime=3:Hyperscore=10.7519998550415:ExpectScore=-0.430583465022458:Peptide=.APPAPLLLL.:PPM=8.06318547390244	TRUE	3.6761	HLA	Canonical	MSFragger	AL20210812_SR_ERV_VT_EG__IFN_TMT10_Fxn03_offline_analysis	remote
28948	MSFraggerFilter	SearchTime=4:Hyperscore=9.51299953460693:ExpectScore=-0.667724426214393:Peptide=.MIRILSAALHVVLRR.:PPM=4.5470751659194	TRUE	4.7143	HLA	Canonical	MSFragger	AL20210812_SR_ERV_VT_EG__IFN_TMT10_Fxn03_offline_analysis	remote
28949	MSFraggerFilter	SearchTime=7:Hyperscore=6.42199993133545:ExpectScore=-1.63063285079251:Peptide=.LTMVPTLVGM[15.9949]IL.:PPM=-2.19310883846185	TRUE	7.1389	HLA	Canonical	MSFragger	AL20210812_SR_ERV_VT_EG__IFN_TMT10_Fxn03_offline_analysis	remote
28951	MSFraggerFilter	SearchTime=3:Hyperscore=5.65700006484985:ExpectScore=0.0903765021780403:Peptide=.ILVVTVQLIL.:PPM=-2.90248547071682	TRUE	3.3923	HLA	Canonical	MSFragger	AL20210812_SR_ERV_VT_EG__IFN_TMT10_Fxn03_offline_analysis	remote
28952	MSFraggerFilter	SearchTime=4:Hyperscore=6.85699987411499:ExpectScore=-0.952204030957067:Peptide=.NAFIRRPS.:PPM=2.26050251235124	TRUE	5.0298	HLA	Canonical	MSFragger	AL20210812_SR_ERV_VT_EG__IFN_TMT10_Fxn03_offline_analysis	remote
28953	MSFraggerFilter	SearchTime=5:Hyperscore=9.53899955749512:ExpectScore=-1.03562751521572:Peptide=.PTIYIPYL.:PPM=9.14826538105037	TRUE	5.7941	HLA	Canonical	MSFragger	AL20210812_SR_ERV_VT_EG__IFN_TMT10_Fxn03_offline_analysis	remote
28954	MSFraggerFilter	SearchTime=6:Hyperscore=9.0959997177124:ExpectScore=-1.61362083651928:Peptide=.LLQTLTAVGGI.:PPM=-8.68008594891883	TRUE	6.9218	HLA	Canonical	MSFragger	AL20210812_SR_ERV_VT_EG__IFN_TMT10_Fxn03_offline_analysis	remote
28955	MSFraggerFilter	SearchTime=4:Hyperscore=9.55099964141846:ExpectScore=-0.628397620818217:Peptide=.SLLPPKAPELK.:PPM=0.0400492037577044	TRUE	5.0533	HLA	Canonical	MSFragger	AL20210812_SR_ERV_VT_EG__IFN_TMT10_Fxn03_offline_analysis	remote
28956	MSFraggerFilter	SearchTime=6:Hyperscore=5.9060001373291:ExpectScore=-0.60418270153069:Peptide=.EPGSRIHLIF.:PPM=-0.790950064618817	TRUE	6.7661	HLA	Canonical	MSFragger	AL20210812_SR_ERV_VT_EG__IFN_TMT10_Fxn03_offline_analysis	remote
28957	MSFraggerFilter	SearchTime=7:Hyperscore=10.7399997711182:ExpectScore=-0.427718707860655:Peptide=.RLELAGARRR.:PPM=1.42156721328257	TRUE	7.2327	HLA	Canonical	MSFragger	AL20210812_SR_ERV_VT_EG__IFN_TMT10_Fxn03_offline_analysis	remote
28958	MSFraggerFilter	SearchTime=4:Hyperscore=8.75599956512451:ExpectScore=0.244582019770264:Peptide=.LALLLLLLAPPA.:PPM=-1.44853909117884	TRUE	4.2366	HLA	Canonical	MSFragger	AL20210812_SR_ERV_VT_EG__IFN_TMT10_Fxn03_offline_analysis	remote
28959	MSFraggerFilter	SearchTime=4:Hyperscore=13.6669998168945:ExpectScore=-0.395075881096073:Peptide=.IPLQRLIH.:PPM=-8.66823568082376	TRUE	4.817	HLA	Canonical	MSFragger	AL20210812_SR_ERV_VT_EG__IFN_TMT10_Fxn03_offline_analysis	remote
28962	MSFraggerFilter	SearchTime=5:Hyperscore=11.3149995803833:ExpectScore=-0.70155071655101:Peptide=.TGSLYVIQL.:PPM=8.71989438619955	TRUE	5.519	HLA	Canonical	MSFragger	AL20210812_SR_ERV_VT_EG__IFN_TMT10_Fxn03_offline_analysis	remote
28963	MSFraggerFilter	SearchTime=5:Hyperscore=13.9519996643066:ExpectScore=-0.493931111119113:Peptide=.ALREPGAGL.:PPM=2.72956413604116	TRUE	5.2165	HLA	Canonical	MSFragger	AL20210812_SR_ERV_VT_EG__IFN_TMT10_Fxn03_offline_analysis	remote
28964	MSFraggerFilter	SearchTime=5:Hyperscore=10.1780004501343:ExpectScore=-1.210985605934:Peptide=.NVSAGRRLLFRVL.:PPM=4.1092453407463	TRUE	5.331	HLA	Canonical	MSFragger	AL20210812_SR_ERV_VT_EG__IFN_TMT10_Fxn03_offline_analysis	remote
28965	MSFraggerFilter	SearchTime=5:Hyperscore=8.5930004119873:ExpectScore=-1.13188503090801:Peptide=.ELRLINPTII.:PPM=-0.99676755766863	TRUE	5.8098	HLA	Canonical	MSFragger	AL20210812_SR_ERV_VT_EG__IFN_TMT10_Fxn03_offline_analysis	remote
28967	MSFraggerFilter	SearchTime=6:Hyperscore=7.80499982833862:ExpectScore=-0.738489962024705:Peptide=.LTTQPIPGLSTV.:PPM=2.97504623805083	TRUE	6.9333	HLA	Canonical	MSFragger	AL20210812_SR_ERV_VT_EG__IFN_TMT10_Fxn03_offline_analysis	remote
28968	MSFraggerFilter	SearchTime=8:Hyperscore=11.1110000610352:ExpectScore=-1.03501741734069:Peptide=.AGQQLEQVR.:PPM=-2.62957033479587	TRUE	8.7286	HLA	Canonical	MSFragger	AL20210812_SR_ERV_VT_EG__IFN_TMT10_Fxn03_offline_analysis	remote
28969	MSFraggerFilter	SearchTime=7:Hyperscore=7.82299995422363:ExpectScore=-0.728956786611308:Peptide=.YAINYHEVPRS.:PPM=-9.68257949139479	TRUE	7.4801	HLA	Canonical	MSFragger	AL20210812_SR_ERV_VT_EG__IFN_TMT10_Fxn03_offline_analysis	remote
28971	MSFraggerFilter	SearchTime=8:Hyperscore=6.45599985122681:ExpectScore=-1.52950873324333:Peptide=.VTIQHTVVEINET.:PPM=0.45104166061752	TRUE	8.5344	HLA	Canonical	MSFragger	AL20210812_SR_ERV_VT_EG__IFN_TMT10_Fxn03_offline_analysis	remote
28973	MSFraggerFilter	SearchTime=4:Hyperscore=7.76300001144409:ExpectScore=-0.633305140828928:Peptide=.SLLPPKAPELK.:PPM=0.62148129304076	TRUE	4.4886	HLA	Canonical	MSFragger	AL20210812_SR_ERV_VT_EG__IFN_TMT10_Fxn03_offline_analysis	remote
28974	MSFraggerFilter	SearchTime=3:Hyperscore=5.44399976730347:ExpectScore=-0.0322363540017347:Peptide=.VSIALLGVLLL.:PPM=-3.11465712558909	TRUE	3.6971	HLA	Canonical	MSFragger	AL20210812_SR_ERV_VT_EG__IFN_TMT10_Fxn03_offline_analysis	remote
28975	MSFraggerFilter	SearchTime=4:Hyperscore=9.67000007629395:ExpectScore=-0.557084054590682:Peptide=.PAEKARLKSR.:PPM=-7.53267388080703	TRUE	4.5255	HLA	Canonical	MSFragger	AL20210812_SR_ERV_VT_EG__IFN_TMT10_Fxn03_offline_analysis	remote
28976	MSFraggerFilter	SearchTime=5:Hyperscore=12.5290002822876:ExpectScore=0.0161022176031286:Peptide=.RRSPRRRSIWTMRK.:PPM=-5.5525454669106	TRUE	6.0645	HLA	Canonical	MSFragger	AL20210812_SR_ERV_VT_EG__IFN_TMT10_Fxn03_offline_analysis	remote
28977	MSFraggerFilter	SearchTime=4:Hyperscore=5.01000022888184:ExpectScore=-1.13613967735954:Peptide=.PPRIPLPA.:PPM=-8.60854062590546	TRUE	4.8799	HLA	Canonical	MSFragger	AL20210812_SR_ERV_VT_EG__IFN_TMT10_Fxn03_offline_analysis	remote
28978	MSFraggerFilter	SearchTime=5:Hyperscore=12.6800003051758:ExpectScore=1.47324862765345:Peptide=.KMMATFTIIETRDLR.:PPM=-0.781283707609749	TRUE	5.6052	HLA	Canonical	MSFragger	AL20210812_SR_ERV_VT_EG__IFN_TMT10_Fxn03_offline_analysis	remote
28979	MSFraggerFilter	SearchTime=4:Hyperscore=12.5:ExpectScore=0:Peptide=.ETIPLVVFGR.:PPM=6.84186584779123	TRUE	4.8311	HLA	Canonical	MSFragger	AL20210812_SR_ERV_VT_EG__IFN_TMT10_Fxn03_offline_analysis	remote
28980	MSFraggerFilter	SearchTime=5:Hyperscore=11.4250001907349:ExpectScore=-0.0664204943080865:Peptide=.SKLELDPLL.:PPM=6.95656653156689	TRUE	5.7538	HLA	Canonical	MSFragger	AL20210812_SR_ERV_VT_EG__IFN_TMT10_Fxn03_offline_analysis	remote
28981	MSFraggerFilter	SearchTime=3:Hyperscore=9.73799991607666:ExpectScore=-0.438642524416714:Peptide=.APPAPLLLL.:PPM=7.0696323355834	TRUE	3.7574	HLA	Canonical	MSFragger	AL20210812_SR_ERV_VT_EG__IFN_TMT10_Fxn03_offline_analysis	remote
28982	MSFraggerFilter	SearchTime=7:Hyperscore=12.5480003356934:ExpectScore=-0.611114400947903:Peptide=.PGLPEALSF.:PPM=-0.712061379220905	TRUE	7.6144	HLA	Canonical	MSFragger	AL20210812_SR_ERV_VT_EG__IFN_TMT10_Fxn03_offline_analysis	remote
28984	MSFraggerFilter	SearchTime=6:Hyperscore=11.456000328064:ExpectScore=-0.576730474545869:Peptide=.TGSLYVIQL.:PPM=9.64527669320167	TRUE	6.1917	HLA	Canonical	MSFragger	AL20210812_SR_ERV_VT_EG__IFN_TMT10_Fxn03_offline_analysis	remote
28985	MSFraggerFilter	SearchTime=3:Hyperscore=5.94799995422363:ExpectScore=2.56047455206691:Peptide=.GRAAAKL.:PPM=9.48979612380667	TRUE	3.9866	HLA	Canonical	MSFragger	AL20210812_SR_ERV_VT_EG__IFN_TMT10_Fxn03_offline_analysis	remote
28986	MSFraggerFilter	SearchTime=6:Hyperscore=13.8940000534058:ExpectScore=-0.559838309889269:Peptide=.ALREPGAGL.:PPM=3.74077219087255	TRUE	6.1924	HLA	Canonical	MSFragger	AL20210812_SR_ERV_VT_EG__IFN_TMT10_Fxn03_offline_analysis	remote
28987	MSFraggerFilter	SearchTime=5:Hyperscore=8.19999980926514:ExpectScore=-1.491837619841:Peptide=.PTIYIPYL.:PPM=9.46009550357282	TRUE	5.9876	HLA	Canonical	MSFragger	AL20210812_SR_ERV_VT_EG__IFN_TMT10_Fxn03_offline_analysis	remote
28988	MSFraggerFilter	SearchTime=4:Hyperscore=7.37400007247925:ExpectScore=-0.509913519120362:Peptide=.LLPLLWAGAL.:PPM=4.01654180654677	TRUE	4.5756	HLA	Canonical	MSFragger	AL20210812_SR_ERV_VT_EG__IFN_TMT10_Fxn03_offline_analysis	remote
28989	MSFraggerFilter	SearchTime=5:Hyperscore=13.1789999008179:ExpectScore=-0.158375511651777:Peptide=.LELLLILSKS.:PPM=-6.09137760290071	TRUE	5.1152	HLA	Canonical	MSFragger	AL20210812_SR_ERV_VT_EG__IFN_TMT10_Fxn03_offline_analysis	remote
28990	MSFraggerFilter	SearchTime=4:Hyperscore=7.64799976348877:ExpectScore=0.212702969110294:Peptide=.LALLLLLLAPPA.:PPM=-3.02642452836464	TRUE	4.065	HLA	Canonical	MSFragger	AL20210812_SR_ERV_VT_EG__IFN_TMT10_Fxn03_offline_analysis	remote
28991	MSFraggerFilter	SearchTime=5:Hyperscore=2.69000005722046:ExpectScore=-0.466273416905747:Peptide=.IPLVKLGAIA.:PPM=-0.478523188530141	TRUE	5.2978	HLA	Canonical	MSFragger	AL20210812_SR_ERV_VT_EG__IFN_TMT10_Fxn03_offline_analysis	remote
28993	MSFraggerFilter	SearchTime=5:Hyperscore=8.12600040435791:ExpectScore=-0.477860330932491:Peptide=.SELSPLTLLL.:PPM=2.00022164154509	TRUE	5.6822	HLA	Canonical	MSFragger	AL20210812_SR_ERV_VT_EG__IFN_TMT10_Fxn03_offline_analysis	remote
28995	MSFraggerFilter	SearchTime=6:Hyperscore=5.67899990081787:ExpectScore=-0.472605649483099:Peptide=.GVPPPAQPAPG.:PPM=3.8334695906668	TRUE	6.3692	HLA	Canonical	MSFragger	AL20210812_SR_ERV_VT_EG__IFN_TMT10_Fxn03_offline_analysis	remote
28996	MSFraggerFilter	SearchTime=4:Hyperscore=5.02400016784668:ExpectScore=-1.88692447770489:Peptide=.WLILRALLI.:PPM=4.30853598422045	TRUE	4.1972	HLA	Canonical	MSFragger	AL20210812_SR_ERV_VT_EG__IFN_TMT10_Fxn03_offline_analysis	remote
28997	MSFraggerFilter	SearchTime=7:Hyperscore=7.94000005722046:ExpectScore=-0.607871089741093:Peptide=.TEHGSDVTGVLSF.:PPM=6.23258823217606	TRUE	7.6177	HLA	Canonical	MSFragger	AL20210812_SR_ERV_VT_EG__IFN_TMT10_Fxn03_offline_analysis	remote
28998	MSFraggerFilter	SearchTime=6:Hyperscore=8.01099967956543:ExpectScore=-0.627083143386914:Peptide=.PRGFVQALPLE.:PPM=7.87475255857289	TRUE	6.8018	HLA	Canonical	MSFragger	AL20210812_SR_ERV_VT_EG__IFN_TMT10_Fxn03_offline_analysis	remote
28999	MSFraggerFilter	SearchTime=9:Hyperscore=8.02799987792969:ExpectScore=-0.975755911404158:Peptide=.SYASKVKAYSGK.:PPM=-5.97969691711659	TRUE	10.0617	HLA	Canonical	MSFragger	AL20210812_SR_ERV_VT_EG__IFN_TMT10_Fxn03_offline_analysis	remote
29000	MSFraggerFilter	SearchTime=4:Hyperscore=14.0290002822876:ExpectScore=0.849536024158491:Peptide=.RRLLRRCRLR.:PPM=9.21973719463527	TRUE	4.715	HLA	Canonical	MSFragger	AL20210812_SR_ERV_VT_EG__IFN_TMT10_Fxn03_offline_analysis	remote
29001	MSFraggerFilter	SearchTime=5:Hyperscore=5.03299999237061:ExpectScore=-2.46065596360578:Peptide=.LDLVPVGRSKI.:PPM=-0.981877324059954	TRUE	5.5941	HLA	Canonical	MSFragger	AL20210812_SR_ERV_VT_EG__IFN_TMT10_Fxn03_offline_analysis	remote
29002	MSFraggerFilter	SearchTime=6:Hyperscore=8.42199993133545:ExpectScore=-1.16182113002491:Peptide=.TVHLLSQVLYF.:PPM=-6.68221752796906	TRUE	6.2308	HLA	Canonical	MSFragger	AL20210812_SR_ERV_VT_EG__IFN_TMT10_Fxn03_offline_analysis	remote
29004	MSFraggerFilter	SearchTime=4:Hyperscore=9.72999954223633:ExpectScore=-0.412439902334646:Peptide=.AGVVLQTEIK.:PPM=8.69411719699805	TRUE	4.9829	HLA	Canonical	MSFragger	AL20210812_SR_ERV_VT_EG__IFN_TMT10_Fxn03_offline_analysis	remote
29006	MSFraggerFilter	SearchTime=3:Hyperscore=6.5770001411438:ExpectScore=-0.531321416143498:Peptide=.VGGKRGI.:PPM=7.63484939126455	TRUE	3.6852	HLA	Canonical	MSFragger	AL20210812_SR_ERV_VT_EG__IFN_TMT10_Fxn03_offline_analysis	remote
29008	MSFraggerFilter	SearchTime=5:Hyperscore=12.0299997329712:ExpectScore=-0.381041055862986:Peptide=.SSNVHVPAAV.:PPM=-1.19899435865501	TRUE	5.8928	HLA	Canonical	MSFragger	AL20210812_SR_ERV_VT_EG__IFN_TMT10_Fxn03_offline_analysis	remote
29009	MSFraggerFilter	SearchTime=5:Hyperscore=12.8489999771118:ExpectScore=-0.462978459799344:Peptide=.VVHERLQI.:PPM=-7.37143547760039	TRUE	5.415	HLA	Canonical	MSFragger	AL20210812_SR_ERV_VT_EG__IFN_TMT10_Fxn03_offline_analysis	remote
29010	MSFraggerFilter	SearchTime=4:Hyperscore=6.28000020980835:ExpectScore=-1.02308724106975:Peptide=.VHPLTPLI.:PPM=2.40304131546573	TRUE	4.271	HLA	Canonical	MSFragger	AL20210812_SR_ERV_VT_EG__IFN_TMT10_Fxn03_offline_analysis	remote
29011	MSFraggerFilter	SearchTime=4:Hyperscore=10.125:ExpectScore=-0.365530372095851:Peptide=.ALGNAPLGVVLVL.:PPM=-0.279613622600136	TRUE	4.7931	HLA	Canonical	MSFragger	AL20210812_SR_ERV_VT_EG__IFN_TMT10_Fxn03_offline_analysis	remote
29013	MSFraggerFilter	SearchTime=3:Hyperscore=8.03800010681152:ExpectScore=0.885344045939674:Peptide=.IALAIILGISSK.:PPM=-5.61963660277982	TRUE	3.8411	HLA	Canonical	MSFragger	AL20210812_SR_ERV_VT_EG__IFN_TMT10_Fxn03_offline_analysis	remote
29014	MSFraggerFilter	SearchTime=6:Hyperscore=12.8979997634888:ExpectScore=-0.374447579860586:Peptide=.PGLPEALSF.:PPM=0.584857786757151	TRUE	6.3077	HLA	Canonical	MSFragger	AL20210812_SR_ERV_VT_EG__IFN_TMT10_Fxn03_offline_analysis	remote
29015	MSFraggerFilter	SearchTime=3:Hyperscore=7.33900022506714:ExpectScore=-0.799064308267386:Peptide=.AALLPRGLRL.:PPM=-8.78079172158443	TRUE	3.6243	HLA	Canonical	MSFragger	AL20210812_SR_ERV_VT_EG__IFN_TMT10_Fxn03_offline_analysis	remote
29017	MSFraggerFilter	SearchTime=6:Hyperscore=5.81899976730347:ExpectScore=-0.392015278213992:Peptide=.GVPPPAQPAPG.:PPM=3.8334695906668	TRUE	6.3879	HLA	Canonical	MSFragger	AL20210812_SR_ERV_VT_EG__IFN_TMT10_Fxn03_offline_analysis	remote
29018	MSFraggerFilter	SearchTime=4:Hyperscore=7.21400022506714:ExpectScore=-0.960478424481063:Peptide=.RDLVGNK.:PPM=5.26076017637557	TRUE	5.0866	HLA	Canonical	MSFragger	AL20210812_SR_ERV_VT_EG__IFN_TMT10_Fxn03_offline_analysis	remote
29019	MSFraggerFilter	SearchTime=4:Hyperscore=13.673999786377:ExpectScore=2.63490475463354:Peptide=.VLVPGPGLLRA.:PPM=-1.5123787966083	TRUE	4.6411	HLA	Canonical	MSFragger	AL20210812_SR_ERV_VT_EG__IFN_TMT10_Fxn03_offline_analysis	remote
29020	MSFraggerFilter	SearchTime=5:Hyperscore=7.53800010681152:ExpectScore=-1.09565741794516:Peptide=.FLAEARPAA.:PPM=5.27671061718242	TRUE	5.784	HLA	Canonical	MSFragger	AL20210812_SR_ERV_VT_EG__IFN_TMT10_Fxn03_offline_analysis	remote
29021	MSFraggerFilter	SearchTime=4:Hyperscore=9.09000015258789:ExpectScore=-0.591890727022734:Peptide=.RGGSPKGPA.:PPM=5.69283395601771	TRUE	4.2183	HLA	Canonical	MSFragger	AL20210812_SR_ERV_VT_EG__IFN_TMT10_Fxn03_offline_analysis	remote
29022	MSFraggerFilter	SearchTime=4:Hyperscore=7.03000020980835:ExpectScore=-1.56753583511283:Peptide=.TKGVSAVRL.:PPM=-2.01910311138459	TRUE	4.5416	HLA	Canonical	MSFragger	AL20210812_SR_ERV_VT_EG__IFN_TMT10_Fxn03_offline_analysis	remote
29023	MSFraggerFilter	SearchTime=4:Hyperscore=6.89499998092651:ExpectScore=-0.408119234697249:Peptide=.LLPLLWAGAL.:PPM=4.45454093331641	TRUE	4.8949	HLA	Canonical	MSFragger	AL20210812_SR_ERV_VT_EG__IFN_TMT10_Fxn03_offline_analysis	remote
29024	MSFraggerFilter	SearchTime=7:Hyperscore=12.8409996032715:ExpectScore=-0.436429871994514:Peptide=.GKVGCISLPLREM[15.9949]TA.:PPM=-3.81086725248744	TRUE	7.1583	HLA	Canonical	MSFragger	AL20210812_SR_ERV_VT_EG__IFN_TMT10_Fxn03_offline_analysis	remote
29025	MSFraggerFilter	SearchTime=5:Hyperscore=6.47700023651123:ExpectScore=-0.925870326300543:Peptide=.LVKPVIKPAI.:PPM=2.14407629615419	TRUE	5.2695	HLA	Canonical	MSFragger	AL20210812_SR_ERV_VT_EG__IFN_TMT10_Fxn03_offline_analysis	remote
29026	MSFraggerFilter	SearchTime=4:Hyperscore=7.98799991607666:ExpectScore=-0.52915334441363:Peptide=.APVLLLALGLRG.:PPM=5.9826764297902	TRUE	4.3742	HLA	Canonical	MSFragger	AL20210812_SR_ERV_VT_EG__IFN_TMT10_Fxn03_offline_analysis	remote
29028	MSFraggerFilter	SearchTime=3:Hyperscore=13.121000289917:ExpectScore=3.81135416043902:Peptide=.TRYVLLII.:PPM=9.21739599819965	TRUE	4.0117	HLA	Canonical	MSFragger	AL20210812_SR_ERV_VT_EG__IFN_TMT10_Fxn03_offline_analysis	remote
29030	MSFraggerFilter	SearchTime=4:Hyperscore=6.56199979782104:ExpectScore=-1.14702692227016:Peptide=.SLLPPKAPELK.:PPM=0.431398301403326	TRUE	4.2703	HLA	Canonical	MSFragger	AL20210812_SR_ERV_VT_EG__IFN_TMT10_Fxn03_offline_analysis	remote
29031	MSFraggerFilter	SearchTime=4:Hyperscore=11.003999710083:ExpectScore=-0.350309395084343:Peptide=.LRKSILLRR.:PPM=-5.08404058728866	TRUE	4.342	HLA	Canonical	MSFragger	AL20210812_SR_ERV_VT_EG__IFN_TMT10_Fxn03_offline_analysis	remote
29032	MSFraggerFilter	SearchTime=4:Hyperscore=10.2869997024536:ExpectScore=-0.188791665319941:Peptide=.LRTIRRLNR.:PPM=-3.6165434915565	TRUE	4.5373	HLA	Canonical	MSFragger	AL20210812_SR_ERV_VT_EG__IFN_TMT10_Fxn03_offline_analysis	remote
29033	MSFraggerFilter	SearchTime=5:Hyperscore=9.05500030517578:ExpectScore=-0.438459534666628:Peptide=.LSENEADQNSL.:PPM=-5.56235331872985	TRUE	6.0027	HLA	Canonical	MSFragger	AL20210812_SR_ERV_VT_EG__IFN_TMT10_Fxn03_offline_analysis	remote
29034	MSFraggerFilter	SearchTime=4:Hyperscore=3.38000011444092:ExpectScore=-1.22037002929655:Peptide=.AQVPPPLL.:PPM=0.0574783545503013	TRUE	4.3657	HLA	Canonical	MSFragger	AL20210812_SR_ERV_VT_EG__IFN_TMT10_Fxn03_offline_analysis	remote
29035	MSFraggerFilter	SearchTime=7:Hyperscore=9.49400043487549:ExpectScore=-0.657182056044089:Peptide=.PHDCLKKLVGLEAL.:PPM=0.00844396943298379	TRUE	7.8518	HLA	Canonical	MSFragger	AL20210812_SR_ERV_VT_EG__IFN_TMT10_Fxn03_offline_analysis	remote
29036	MSFraggerFilter	SearchTime=4:Hyperscore=9.58300018310547:ExpectScore=-0.790723041108471:Peptide=.PARLFLSLRL.:PPM=7.53265769024971	TRUE	4.6857	HLA	Canonical	MSFragger	AL20210812_SR_ERV_VT_EG__IFN_TMT10_Fxn03_offline_analysis	remote
29037	MSFraggerFilter	SearchTime=4:Hyperscore=4.65899991989136:ExpectScore=-0.484118594894624:Peptide=.ESM[15.9949]VCENPCM.:PPM=7.4307735880908	TRUE	4.5082	HLA	Canonical	MSFragger	AL20210812_SR_ERV_VT_EG__IFN_TMT10_Fxn03_offline_analysis	remote
29039	MSFraggerFilter	SearchTime=5:Hyperscore=8.02000045776367:ExpectScore=-1.03607101216038:Peptide=.RDLVGNK.:PPM=4.83488533715062	TRUE	5.1168	HLA	Canonical	MSFragger	AL20210812_SR_ERV_VT_EG__IFN_TMT10_Fxn03_offline_analysis	remote
29040	MSFraggerFilter	SearchTime=3:Hyperscore=8.16300010681152:ExpectScore=-0.943196581269607:Peptide=.LALAALPRRV.:PPM=-8.78079172158443	TRUE	3.9756	HLA	Canonical	MSFragger	AL20210812_SR_ERV_VT_EG__IFN_TMT10_Fxn03_offline_analysis	remote
29041	MSFraggerFilter	SearchTime=5:Hyperscore=13.1420001983643:ExpectScore=1.13878436049628:Peptide=.SSNVHVPAAV.:PPM=3.16334196221092	TRUE	5.7067	HLA	Canonical	MSFragger	AL20210812_SR_ERV_VT_EG__IFN_TMT10_Fxn03_offline_analysis	remote
29042	MSFraggerFilter	SearchTime=4:Hyperscore=9.16199970245361:ExpectScore=-0.450031989128246:Peptide=.YLTLGPIL.:PPM=9.64135243544394	TRUE	4.1341	HLA	Canonical	MSFragger	AL20210812_SR_ERV_VT_EG__IFN_TMT10_Fxn03_offline_analysis	remote
29043	MSFraggerFilter	SearchTime=5:Hyperscore=5.24900007247925:ExpectScore=-0.720133399234524:Peptide=.GATFHQTLL.:PPM=3.60104219064915	TRUE	5.4005	HLA	Canonical	MSFragger	AL20210812_SR_ERV_VT_EG__IFN_TMT10_Fxn03_offline_analysis	remote
29044	MSFraggerFilter	SearchTime=4:Hyperscore=13.0649995803833:ExpectScore=1.44619398766716:Peptide=.LKISIPM[15.9949]L.:PPM=2.74744636013088	TRUE	4.6649	HLA	Canonical	MSFragger	AL20210812_SR_ERV_VT_EG__IFN_TMT10_Fxn03_offline_analysis	remote
29046	MSFraggerFilter	SearchTime=3:Hyperscore=2.94199991226196:ExpectScore=-0.321210641098134:Peptide=.ITRRLKLPAV.:PPM=1.80245000160107	TRUE	3.6801	HLA	Canonical	MSFragger	AL20210812_SR_ERV_VT_EG__IFN_TMT10_Fxn03_offline_analysis	remote
29047	MSFraggerFilter	SearchTime=3:Hyperscore=6.7350001335144:ExpectScore=-0.707943343444411:Peptide=.IALAIILGISSK.:PPM=-5.61963660277982	TRUE	3.9332	HLA	Canonical	MSFragger	AL20210812_SR_ERV_VT_EG__IFN_TMT10_Fxn03_offline_analysis	remote
29048	MSFraggerFilter	SearchTime=5:Hyperscore=7.6230001449585:ExpectScore=-0.912980204409173:Peptide=.STQLSPPL.:PPM=5.60520056871139	TRUE	5.9849	HLA	Canonical	MSFragger	AL20210812_SR_ERV_VT_EG__IFN_TMT10_Fxn03_offline_analysis	remote
29050	MSFraggerFilter	SearchTime=3:Hyperscore=12.9890003204346:ExpectScore=3.7353688901953:Peptide=.TRYVLLII.:PPM=9.21739599819965	TRUE	3.9991	HLA	Canonical	MSFragger	AL20210812_SR_ERV_VT_EG__IFN_TMT10_Fxn03_offline_analysis	remote
29052	MSFraggerFilter	SearchTime=4:Hyperscore=9.17500019073486:ExpectScore=-0.600740754307582:Peptide=.QALAAALFARV.:PPM=-1.41096353996455	TRUE	4.6132	HLA	Canonical	MSFragger	AL20210812_SR_ERV_VT_EG__IFN_TMT10_Fxn03_offline_analysis	remote
29053	MSFraggerFilter	SearchTime=4:Hyperscore=13.5450000762939:ExpectScore=1.26111965493165:Peptide=.VLVPGPGLLRA.:PPM=-0.652097977156999	TRUE	4.4065	HLA	Canonical	MSFragger	AL20210812_SR_ERV_VT_EG__IFN_TMT10_Fxn03_offline_analysis	remote
29055	MSFraggerFilter	SearchTime=5:Hyperscore=13.9770002365112:ExpectScore=1.87718853337001:Peptide=.SIGLPDLKAIH.:PPM=7.60990053010148	TRUE	5.5096	HLA	Canonical	MSFragger	AL20210812_SR_ERV_VT_EG__IFN_TMT10_Fxn03_offline_analysis	remote
29056	MSFraggerFilter	SearchTime=7:Hyperscore=6.46999979019165:ExpectScore=-1.34559564375783:Peptide=.PPQMIPPQRLL.:PPM=5.53401789884927	TRUE	7.8918	HLA	Canonical	MSFragger	AL20210812_SR_ERV_VT_EG__IFN_TMT10_Fxn03_offline_analysis	remote
29058	MSFraggerFilter	SearchTime=5:Hyperscore=8.47599983215332:ExpectScore=-0.0283831198271086:Peptide=.HPLNELIPL.:PPM=9.47069018709865	TRUE	5.2214	HLA	Canonical	MSFragger	AL20210812_SR_ERV_VT_EG__IFN_TMT10_Fxn03_offline_analysis	remote
29059	MSFraggerFilter	SearchTime=6:Hyperscore=9.43200016021729:ExpectScore=-1.2199774008673:Peptide=.VLKPMDLMVEV.:PPM=6.07031717251928	TRUE	6.6473	HLA	Canonical	MSFragger	AL20210812_SR_ERV_VT_EG__IFN_TMT10_Fxn03_offline_analysis	remote
29061	MSFraggerFilter	SearchTime=5:Hyperscore=8.08800029754639:ExpectScore=-0.88621162408536:Peptide=.RDLVGNK.:PPM=4.83488533715062	TRUE	5.5805	HLA	Canonical	MSFragger	AL20210812_SR_ERV_VT_EG__IFN_TMT10_Fxn03_offline_analysis	remote
29062	MSFraggerFilter	SearchTime=3:Hyperscore=7.29500007629395:ExpectScore=-1.0103402268796:Peptide=.AALLPRGLRL.:PPM=-9.0700379955311	TRUE	3.6525	HLA	Canonical	MSFragger	AL20210812_SR_ERV_VT_EG__IFN_TMT10_Fxn03_offline_analysis	remote
29064	MSFraggerFilter	SearchTime=3:Hyperscore=4.66099977493286:ExpectScore=-0.48296737776087:Peptide=.AHRRVPV.:PPM=3.29675140544442	TRUE	3.9911	HLA	Canonical	MSFragger	AL20210812_SR_ERV_VT_EG__IFN_TMT10_Fxn03_offline_analysis	remote
29065	MSFraggerFilter	SearchTime=6:Hyperscore=9.37199974060059:ExpectScore=-0.759706097074833:Peptide=.NKPILPFHI.:PPM=-5.46515404280296	TRUE	6.9519	HLA	Canonical	MSFragger	AL20210812_SR_ERV_VT_EG__IFN_TMT10_Fxn03_offline_analysis	remote
29066	MSFraggerFilter	SearchTime=4:Hyperscore=7.82100009918213:ExpectScore=-0.342031136914022:Peptide=.ELLGM[15.9949]LLVL.:PPM=-6.35333799646657	TRUE	4.5629	HLA	Canonical	MSFragger	AL20210812_SR_ERV_VT_EG__IFN_TMT10_Fxn03_offline_analysis	remote
29067	MSFraggerFilter	SearchTime=4:Hyperscore=9.05200004577637:ExpectScore=-0.372901619566827:Peptide=.GLSFILLLVAFLFIL.:PPM=6.48947222756391	TRUE	4.6826	HLA	Canonical	MSFragger	AL20210812_SR_ERV_VT_EG__IFN_TMT10_Fxn03_offline_analysis	remote
29068	MSFraggerFilter	SearchTime=4:Hyperscore=6.39900016784668:ExpectScore=-1.02623751056722:Peptide=.YARVTRLRD.:PPM=-1.71020789978994	TRUE	4.9821	HLA	Canonical	MSFragger	AL20210812_SR_ERV_VT_EG__IFN_TMT10_Fxn03_offline_analysis	remote
29069	MSFraggerFilter	SearchTime=4:Hyperscore=9.05300045013428:ExpectScore=-0.44366824366962:Peptide=.KHLLLNR.:PPM=-9.64967746721745	TRUE	4.568	HLA	Canonical	MSFragger	AL20210812_SR_ERV_VT_EG__IFN_TMT10_Fxn03_offline_analysis	remote
29070	MSFraggerFilter	SearchTime=4:Hyperscore=10.6420001983643:ExpectScore=-0.649536749287439:Peptide=.ATIRTKVFV.:PPM=7.10753187505184	TRUE	4.8067	HLA	Canonical	MSFragger	AL20210812_SR_ERV_VT_EG__IFN_TMT10_Fxn03_offline_analysis	remote
29072	MSFraggerFilter	SearchTime=3:Hyperscore=6.26100015640259:ExpectScore=-0.0331558898405646:Peptide=.TYIGPLLL.:PPM=9.47367117789057	TRUE	4.0277	HLA	Canonical	MSFragger	AL20210812_SR_ERV_VT_EG__IFN_TMT10_Fxn03_offline_analysis	remote
29073	MSFraggerFilter	SearchTime=4:Hyperscore=11.7180004119873:ExpectScore=1.7203430556462:Peptide=.LKISIPM[15.9949]L.:PPM=2.55238481685746	TRUE	4.6659	HLA	Canonical	MSFragger	AL20210812_SR_ERV_VT_EG__IFN_TMT10_Fxn03_offline_analysis	remote
29074	MSFraggerFilter	SearchTime=7:Hyperscore=12.8610000610352:ExpectScore=-0.515568852470636:Peptide=.SSNVHVPAAV.:PPM=2.85174651061928	TRUE	7.9966	HLA	Canonical	MSFragger	AL20210812_SR_ERV_VT_EG__IFN_TMT10_Fxn03_offline_analysis	remote
29075	MSFraggerFilter	SearchTime=4:Hyperscore=11.4469995498657:ExpectScore=-0.900157004126256:Peptide=.FGAGLKY.:PPM=3.89684634053502	TRUE	4.822	HLA	Canonical	MSFragger	AL20210812_SR_ERV_VT_EG__IFN_TMT10_Fxn03_offline_analysis	remote
29077	MSFraggerFilter	SearchTime=6:Hyperscore=9.82900047302246:ExpectScore=-0.41203480038108:Peptide=.NAPEVLLASLA.:PPM=-5.47528148557735	TRUE	6.689	HLA	Canonical	MSFragger	AL20210812_SR_ERV_VT_EG__IFN_TMT10_Fxn03_offline_analysis	remote
29079	MSFraggerFilter	SearchTime=5:Hyperscore=10.1999998092651:ExpectScore=-1.05428357863685:Peptide=.GFLALLLAVGF.:PPM=8.40028896695139	TRUE	5.8248	HLA	Canonical	MSFragger	AL20210812_SR_ERV_VT_EG__IFN_TMT10_Fxn03_offline_analysis	remote
29080	MSFraggerFilter	SearchTime=3:Hyperscore=9.81799983978271:ExpectScore=3.24639634569448:Peptide=.VLVPGPGLLRA.:PPM=-1.13705754532669	TRUE	3.8253	HLA	Canonical	MSFragger	AL20210812_SR_ERV_VT_EG__IFN_TMT10_Fxn03_offline_analysis	remote
29081	MSFraggerFilter	SearchTime=3:Hyperscore=9.44999980926514:ExpectScore=-0.604428679072799:Peptide=.AHPTLLILL.:PPM=9.44926492188948	TRUE	3.8063	HLA	Canonical	MSFragger	AL20210812_SR_ERV_VT_EG__IFN_TMT10_Fxn03_offline_analysis	remote
29083	MSFraggerFilter	SearchTime=4:Hyperscore=7.82100009918213:ExpectScore=0.445339301639984:Peptide=.AFSGLRLTR.:PPM=3.6752965354172	TRUE	4.5406	HLA	Canonical	MSFragger	AL20210812_SR_ERV_VT_EG__IFN_TMT10_Fxn03_offline_analysis	remote
29084	MSFraggerFilter	SearchTime=4:Hyperscore=7.79500007629395:ExpectScore=-0.50618830394687:Peptide=.PSSLRGKG.:PPM=4.40901049808705	TRUE	4.92	HLA	Canonical	MSFragger	AL20210812_SR_ERV_VT_EG__IFN_TMT10_Fxn03_offline_analysis	remote
29085	MSFraggerFilter	SearchTime=3:Hyperscore=11.8859996795654:ExpectScore=2.62825651366524:Peptide=.VLVPGPGLLRA.:PPM=-1.2256185235122	TRUE	3.9116	HLA	Canonical	MSFragger	AL20210812_SR_ERV_VT_EG__IFN_TMT10_Fxn03_offline_analysis	remote
29086	MSFraggerFilter	SearchTime=4:Hyperscore=7.92000007629395:ExpectScore=-0.466773149928328:Peptide=.LALAALPRRV.:PPM=-8.92541485855777	TRUE	4.2957	HLA	Canonical	MSFragger	AL20210812_SR_ERV_VT_EG__IFN_TMT10_Fxn03_offline_analysis	remote
29087	MSFraggerFilter	SearchTime=6:Hyperscore=9.42300033569336:ExpectScore=-1.11817777511769:Peptide=.PEVYILILPGF.:PPM=-2.99448299490577	TRUE	6.1143	HLA	Canonical	MSFragger	AL20210812_SR_ERV_VT_EG__IFN_TMT10_Fxn03_offline_analysis	remote
29088	MSFraggerFilter	SearchTime=8:Hyperscore=9.9980001449585:ExpectScore=0.550918184458242:Peptide=.NPDEQLRKQIDSRLQ.:PPM=9.00415695750705	TRUE	8.7791	HLA	Canonical	MSFragger	AL20210812_SR_ERV_VT_EG__IFN_TMT10_Fxn03_offline_analysis	remote
29089	MSFraggerFilter	SearchTime=4:Hyperscore=2.43099999427795:ExpectScore=-0.615365867293956:Peptide=.LLLPTPPLR.:PPM=6.39005182179113	TRUE	4.4363	HLA	Canonical	MSFragger	AL20210812_SR_ERV_VT_EG__IFN_TMT10_Fxn03_offline_analysis	remote
29090	MSFraggerFilter	SearchTime=5:Hyperscore=10.1110000610352:ExpectScore=1.2992613180766:Peptide=.IVVAKSLLRR.:PPM=-0.0713106466671156	TRUE	5.6231	HLA	Canonical	MSFragger	AL20210812_SR_ERV_VT_EG__IFN_TMT10_Fxn03_offline_analysis	remote
29091	MSFraggerFilter	SearchTime=4:Hyperscore=9.05200004577637:ExpectScore=-0.737350521581378:Peptide=.RGGSPKGPA.:PPM=4.85593209898689	TRUE	4.7412	HLA	Canonical	MSFragger	AL20210812_SR_ERV_VT_EG__IFN_TMT10_Fxn03_offline_analysis	remote
29092	MSFraggerFilter	SearchTime=5:Hyperscore=11.7550001144409:ExpectScore=0.122096256423658:Peptide=.GQLLPLAY.:PPM=0.128023807043974	TRUE	5.301	HLA	Canonical	MSFragger	AL20210812_SR_ERV_VT_EG__IFN_TMT10_Fxn03_offline_analysis	remote
29094	MSFraggerFilter	SearchTime=4:Hyperscore=8.94600009918213:ExpectScore=-0.240550973624328:Peptide=.QRGIIKMVL.:PPM=-9.05952804007872	TRUE	4.6588	HLA	Canonical	MSFragger	AL20210812_SR_ERV_VT_EG__IFN_TMT10_Fxn03_offline_analysis	remote
29095	MSFraggerFilter	SearchTime=4:Hyperscore=8.32800006866455:ExpectScore=-0.223841587964403:Peptide=.GLSFILLLVAFLFIL.:PPM=6.89305311394202	TRUE	4.3314	HLA	Canonical	MSFragger	AL20210812_SR_ERV_VT_EG__IFN_TMT10_Fxn03_offline_analysis	remote
29096	MSFraggerFilter	SearchTime=4:Hyperscore=6.29199981689453:ExpectScore=-0.824610658743841:Peptide=.YRASEVLRR.:PPM=-3.91277749322717	TRUE	4.9114	HLA	Canonical	MSFragger	AL20210812_SR_ERV_VT_EG__IFN_TMT10_Fxn03_offline_analysis	remote
29097	MSFraggerFilter	SearchTime=4:Hyperscore=8.44600009918213:ExpectScore=-0.730201289914655:Peptide=.LADLYVIIP.:PPM=-3.20420225225014	TRUE	4.5382	HLA	Canonical	MSFragger	AL20210812_SR_ERV_VT_EG__IFN_TMT10_Fxn03_offline_analysis	remote
29098	MSFraggerFilter	SearchTime=4:Hyperscore=10.4840002059937:ExpectScore=-0.0119089817129183:Peptide=.LKISIPM[15.9949]L.:PPM=2.16226173090196	TRUE	4.5582	HLA	Canonical	MSFragger	AL20210812_SR_ERV_VT_EG__IFN_TMT10_Fxn03_offline_analysis	remote
29099	MSFraggerFilter	SearchTime=4:Hyperscore=6.64400005340576:ExpectScore=-1.16313599794176:Peptide=.YLTLGPIL.:PPM=9.47367117808121	TRUE	4.701	HLA	Canonical	MSFragger	AL20210812_SR_ERV_VT_EG__IFN_TMT10_Fxn03_offline_analysis	remote
29100	MSFraggerFilter	SearchTime=4:Hyperscore=6.18200016021729:ExpectScore=-1.00338192821842:Peptide=.KLGSIERYLR.:PPM=-5.35758802942758	TRUE	4.8324	HLA	Canonical	MSFragger	AL20210812_SR_ERV_VT_EG__IFN_TMT10_Fxn03_offline_analysis	remote
29101	MSFraggerFilter	SearchTime=5:Hyperscore=8.05599975585938:ExpectScore=-1.217533434208:Peptide=.QGRNRRTVTLRRQ.:PPM=8.42398552045854	TRUE	5.4168	HLA	Canonical	MSFragger	AL20210812_SR_ERV_VT_EG__IFN_TMT10_Fxn03_offline_analysis	remote
29102	MSFraggerFilter	SearchTime=8:Hyperscore=10.9729995727539:ExpectScore=-0.318525254134433:Peptide=.RSHKPNVPQSNKFT.:PPM=-4.94595426070991	TRUE	8.6987	HLA	Canonical	MSFragger	AL20210812_SR_ERV_VT_EG__IFN_TMT10_Fxn03_offline_analysis	remote
29103	MSFraggerFilter	SearchTime=5:Hyperscore=11.0600004196167:ExpectScore=1.28550398027921:Peptide=.FGAGLKY.:PPM=3.29255831787244	TRUE	5.2068	HLA	Canonical	MSFragger	AL20210812_SR_ERV_VT_EG__IFN_TMT10_Fxn03_offline_analysis	remote
29105	MSFraggerFilter	SearchTime=4:Hyperscore=8.02600002288818:ExpectScore=-1.8204991835606:Peptide=.AFSGLRLTR.:PPM=2.54219032633762	TRUE	4.5239	HLA	Canonical	MSFragger	AL20210812_SR_ERV_VT_EG__IFN_TMT10_Fxn03_offline_analysis	remote
29106	MSFraggerFilter	SearchTime=5:Hyperscore=11.4209995269775:ExpectScore=-0.929365964277402:Peptide=.FGAGLKY.:PPM=3.016316329563	TRUE	5.0722	HLA	Canonical	MSFragger	AL20210812_SR_ERV_VT_EG__IFN_TMT10_Fxn03_offline_analysis	remote
29107	MSFraggerFilter	SearchTime=4:Hyperscore=9.29399967193604:ExpectScore=-0.24737066250921:Peptide=.HPILLMLSPLI.:PPM=0.823824578099105	TRUE	4.9322	HLA	Canonical	MSFragger	AL20210812_SR_ERV_VT_EG__IFN_TMT10_Fxn03_offline_analysis	remote
29108	MSFraggerFilter	SearchTime=5:Hyperscore=10.1490001678467:ExpectScore=-0.296735827372146:Peptide=.PSSLRGKG.:PPM=4.12509393871134	TRUE	5.5666	HLA	Canonical	MSFragger	AL20210812_SR_ERV_VT_EG__IFN_TMT10_Fxn03_offline_analysis	remote
29109	MSFraggerFilter	SearchTime=3:Hyperscore=5.02600002288818:ExpectScore=-1.54249446319956:Peptide=.LGVPGTLPGLP.:PPM=-7.83868867289059	TRUE	4.0382	HLA	Canonical	MSFragger	AL20210812_SR_ERV_VT_EG__IFN_TMT10_Fxn03_offline_analysis	remote
29110	MSFraggerFilter	SearchTime=4:Hyperscore=7.49100017547607:ExpectScore=-0.0145883573239379:Peptide=.NIRRMRRII.:PPM=8.207444621003	TRUE	4.227	HLA	Canonical	MSFragger	AL20210812_SR_ERV_VT_EG__IFN_TMT10_Fxn03_offline_analysis	remote
29111	MSFraggerFilter	SearchTime=4:Hyperscore=9.83199977874756:ExpectScore=2.09530634452026:Peptide=.VLVPGPGLLRA.:PPM=-1.78226816011892	TRUE	4.0752	HLA	Canonical	MSFragger	AL20210812_SR_ERV_VT_EG__IFN_TMT10_Fxn03_offline_analysis	remote
29112	MSFraggerFilter	SearchTime=6:Hyperscore=10.6309995651245:ExpectScore=-0.46496091503592:Peptide=.ANAVPRQALSA.:PPM=3.31869315944788	TRUE	6.5574	HLA	Canonical	MSFragger	AL20210812_SR_ERV_VT_EG__IFN_TMT10_Fxn03_offline_analysis	remote
29114	MSFraggerFilter	SearchTime=6:Hyperscore=12.2229995727539:ExpectScore=-0.212599070829311:Peptide=.IPLCLIYITAVLGN.:PPM=-5.90751623728481	TRUE	6.2669	HLA	Canonical	MSFragger	AL20210812_SR_ERV_VT_EG__IFN_TMT10_Fxn03_offline_analysis	remote
29116	MSFraggerFilter	SearchTime=3:Hyperscore=5.76800012588501:ExpectScore=-1.237443703172:Peptide=.ASQAILLGILLK.:PPM=-5.79208404789709	TRUE	3.5546	HLA	Canonical	MSFragger	AL20210812_SR_ERV_VT_EG__IFN_TMT10_Fxn03_offline_analysis	remote
29117	MSFraggerFilter	SearchTime=6:Hyperscore=10.3360004425049:ExpectScore=-0.868287816298818:Peptide=.SQIPRPFGVLF.:PPM=7.24823536798305	TRUE	6.6847	HLA	Canonical	MSFragger	AL20210812_SR_ERV_VT_EG__IFN_TMT10_Fxn03_offline_analysis	remote
29118	MSFraggerFilter	SearchTime=3:Hyperscore=5.31599998474121:ExpectScore=-0.0803949182606728:Peptide=.RVLLLLLLLPPQLHL.:PPM=-0.136601005008352	TRUE	4.0245	HLA	Canonical	MSFragger	AL20210812_SR_ERV_VT_EG__IFN_TMT10_Fxn03_offline_analysis	remote
29119	MSFraggerFilter	SearchTime=3:Hyperscore=12.0679998397827:ExpectScore=1.34347157715602:Peptide=.VLVPGPGLLRA.:PPM=-1.5123787966083	TRUE	3.9635	HLA	Canonical	MSFragger	AL20210812_SR_ERV_VT_EG__IFN_TMT10_Fxn03_offline_analysis	remote
29120	MSFraggerFilter	SearchTime=3:Hyperscore=5.06199979782104:ExpectScore=-0.827779505474987:Peptide=.IVVALLIMLVIL.:PPM=-1.65808964464471	TRUE	3.5679	HLA	Canonical	MSFragger	AL20210812_SR_ERV_VT_EG__IFN_TMT10_Fxn03_offline_analysis	remote
29121	MSFraggerFilter	SearchTime=5:Hyperscore=14.3620004653931:ExpectScore=2.86750831161123:Peptide=.IGLVGQRLLVHR.:PPM=-0.966889696020594	TRUE	5.8128	HLA	Canonical	MSFragger	AL20210812_SR_ERV_VT_EG__IFN_TMT10_Fxn03_offline_analysis	remote
29123	MSFraggerFilter	SearchTime=3:Hyperscore=8.6540002822876:ExpectScore=-0.486996566403265:Peptide=.PFLITLILAVLL.:PPM=-0.195286456695142	TRUE	3.8802	HLA	Canonical	MSFragger	AL20210812_SR_ERV_VT_EG__IFN_TMT10_Fxn03_offline_analysis	remote
29124	MSFraggerFilter	SearchTime=6:Hyperscore=6.94399976730347:ExpectScore=-0.60074101580755:Peptide=.VNKM[15.9949]PDLSVQPG.:PPM=1.84169592986999	TRUE	6.8138	HLA	Canonical	MSFragger	AL20210812_SR_ERV_VT_EG__IFN_TMT10_Fxn03_offline_analysis	remote
29125	MSFraggerFilter	SearchTime=6:Hyperscore=10.3730001449585:ExpectScore=-0.908912851226976:Peptide=.AM[15.9949]ATVAGGTVY.:PPM=8.98971731534486	TRUE	6.3832	HLA	Canonical	MSFragger	AL20210812_SR_ERV_VT_EG__IFN_TMT10_Fxn03_offline_analysis	remote
29127	MSFraggerFilter	SearchTime=3:Hyperscore=8.00399971008301:ExpectScore=-1.75308899554458:Peptide=.AFSGLRLTR.:PPM=2.76881156808483	TRUE	3.7948	HLA	Canonical	MSFragger	AL20210812_SR_ERV_VT_EG__IFN_TMT10_Fxn03_offline_analysis	remote
29128	MSFraggerFilter	SearchTime=5:Hyperscore=9.21000003814697:ExpectScore=-0.914645721902536:Peptide=.KQFYTVAFKPFTY.:PPM=0.0790810457747334	TRUE	5.8556	HLA	Canonical	MSFragger	AL20210812_SR_ERV_VT_EG__IFN_TMT10_Fxn03_offline_analysis	remote
29129	MSFraggerFilter	SearchTime=5:Hyperscore=10.21399974823:ExpectScore=-1.30466244908716:Peptide=.FGAGLKY.:PPM=3.23644883226429	TRUE	5.2555	HLA	Canonical	MSFragger	AL20210812_SR_ERV_VT_EG__IFN_TMT10_Fxn03_offline_analysis	remote
29130	MSFraggerFilter	SearchTime=4:Hyperscore=9.53400039672852:ExpectScore=-0.857081005037276:Peptide=.LKISIPM[15.9949]L.:PPM=2.16226173090196	TRUE	4.3479	HLA	Canonical	MSFragger	AL20210812_SR_ERV_VT_EG__IFN_TMT10_Fxn03_offline_analysis	remote
29131	MSFraggerFilter	SearchTime=6:Hyperscore=6.47200012207031:ExpectScore=-0.986092297276113:Peptide=.YARVTRLRD.:PPM=-4.32575929206512	TRUE	6.3452	HLA	Canonical	MSFragger	AL20210812_SR_ERV_VT_EG__IFN_TMT10_Fxn03_offline_analysis	remote
29132	MSFraggerFilter	SearchTime=5:Hyperscore=9.54800033569336:ExpectScore=-0.817670799642286:Peptide=.FGAGLKY.:PPM=3.14580331607158	TRUE	5.9528	HLA	Canonical	MSFragger	AL20210812_SR_ERV_VT_EG__IFN_TMT10_Fxn03_offline_analysis	remote
29133	MSFraggerFilter	SearchTime=5:Hyperscore=7.58799982070923:ExpectScore=-0.93245491315581:Peptide=.LLSGLRRSPYARR.:PPM=0.0816559875035471	TRUE	5.5231	HLA	Canonical	MSFragger	AL20210812_SR_ERV_VT_EG__IFN_TMT10_Fxn03_offline_analysis	remote
29134	MSFraggerFilter	SearchTime=4:Hyperscore=9.02000045776367:ExpectScore=1.49030530555388:Peptide=.GLSFILLLVAFLFIL.:PPM=5.68231045480767	TRUE	4.8736	HLA	Canonical	MSFragger	AL20210812_SR_ERV_VT_EG__IFN_TMT10_Fxn03_offline_analysis	remote
29135	MSFraggerFilter	SearchTime=4:Hyperscore=10.1669998168945:ExpectScore=-0.899879196997835:Peptide=.LQSVLILHEKV.:PPM=-1.39766738304603	TRUE	4.9814	HLA	Canonical	MSFragger	AL20210812_SR_ERV_VT_EG__IFN_TMT10_Fxn03_offline_analysis	remote
29136	MSFraggerFilter	SearchTime=10:Hyperscore=14.0270004272461:ExpectScore=-0.394037910392499:Peptide=.HFLTNLEL.:PPM=-1.18366055189731	TRUE	11.0784	HLA	Canonical	MSFragger	AL20210812_SR_ERV_VT_EG__IFN_TMT10_Fxn03_offline_analysis	remote
29138	MSFraggerFilter	SearchTime=4:Hyperscore=8.14400005340576:ExpectScore=-0.488079939205542:Peptide=.HPILLMLSPLI.:PPM=1.21093159337255	TRUE	4.7691	HLA	Canonical	MSFragger	AL20210812_SR_ERV_VT_EG__IFN_TMT10_Fxn03_offline_analysis	remote
29139	MSFraggerFilter	SearchTime=4:Hyperscore=5.99900007247925:ExpectScore=-0.524783863086544:Peptide=.GKELRLILSPL.:PPM=2.43847793371343	TRUE	4.4715	HLA	Canonical	MSFragger	AL20210812_SR_ERV_VT_EG__IFN_TMT10_Fxn03_offline_analysis	remote
29140	MSFraggerFilter	SearchTime=5:Hyperscore=5.66200017929077:ExpectScore=-1.10317631543915:Peptide=.GPVINTLPPI.:PPM=-7.68760943354631	TRUE	5.1355	HLA	Canonical	MSFragger	AL20210812_SR_ERV_VT_EG__IFN_TMT10_Fxn03_offline_analysis	remote
29141	MSFraggerFilter	SearchTime=5:Hyperscore=11.7089996337891:ExpectScore=-0.564120321487411:Peptide=.RSHKPNVPQSNKFT.:PPM=-5.89580800123378	TRUE	6.049	HLA	Canonical	MSFragger	AL20210812_SR_ERV_VT_EG__IFN_TMT10_Fxn03_offline_analysis	remote
29142	MSFraggerFilter	SearchTime=4:Hyperscore=5.94600009918213:ExpectScore=-0.593657449529515:Peptide=.YKDCQFVKSQTTTS.:PPM=-9.70138090286414	TRUE	4.6577	HLA	Canonical	MSFragger	AL20210812_SR_ERV_VT_EG__IFN_TMT10_Fxn03_offline_analysis	remote
29143	MSFraggerFilter	SearchTime=6:Hyperscore=9.96300029754639:ExpectScore=-0.444811404946999:Peptide=.ARAGLTFVGLHTFLG.:PPM=4.17666214800482	TRUE	6.2225	HLA	Canonical	MSFragger	AL20210812_SR_ERV_VT_EG__IFN_TMT10_Fxn03_offline_analysis	remote
29144	MSFraggerFilter	SearchTime=4:Hyperscore=8.43200016021729:ExpectScore=-0.725540850137337:Peptide=.NCKVIAPLL.:PPM=5.99456767292155	TRUE	4.4335	HLA	Canonical	MSFragger	AL20210812_SR_ERV_VT_EG__IFN_TMT10_Fxn03_offline_analysis	remote
29145	MSFraggerFilter	SearchTime=6:Hyperscore=11.5649995803833:ExpectScore=-0.654946130936301:Peptide=.VLIVDLLCDK.:PPM=-3.82029354977598	TRUE	6.554	HLA	Canonical	MSFragger	AL20210812_SR_ERV_VT_EG__IFN_TMT10_Fxn03_offline_analysis	remote
29146	MSFraggerFilter	SearchTime=4:Hyperscore=12.4980001449585:ExpectScore=-0.000894384845975121:Peptide=.FPHLSLH.:PPM=3.6685607537745	TRUE	5.0781	HLA	Canonical	MSFragger	AL20210812_SR_ERV_VT_EG__IFN_TMT10_Fxn03_offline_analysis	remote
29147	MSFraggerFilter	SearchTime=5:Hyperscore=5.96000003814697:ExpectScore=-0.564280551801708:Peptide=.IWIVASSLILL.:PPM=-1.0239831058319	TRUE	5.148	HLA	Canonical	MSFragger	AL20210812_SR_ERV_VT_EG__IFN_TMT10_Fxn03_offline_analysis	remote
29149	MSFraggerFilter	SearchTime=5:Hyperscore=8.27600002288818:ExpectScore=-1.63472348809123:Peptide=.AFSGLRLTR.:PPM=3.22205405175102	TRUE	5.6714	HLA	Canonical	MSFragger	AL20210812_SR_ERV_VT_EG__IFN_TMT10_Fxn03_offline_analysis	remote
29150	MSFraggerFilter	SearchTime=5:Hyperscore=9.21000003814697:ExpectScore=-1.02181307296903:Peptide=.KQFYTVAFKPFTY.:PPM=0.235853668741044	TRUE	5.971	HLA	Canonical	MSFragger	AL20210812_SR_ERV_VT_EG__IFN_TMT10_Fxn03_offline_analysis	remote
29151	MSFraggerFilter	SearchTime=3:Hyperscore=2.40400004386902:ExpectScore=-0.630908310153935:Peptide=.GIPPLVVP.:PPM=8.11092611418837	TRUE	3.6533	HLA	Canonical	MSFragger	AL20210812_SR_ERV_VT_EG__IFN_TMT10_Fxn03_offline_analysis	remote
29152	MSFraggerFilter	SearchTime=3:Hyperscore=5.31300020217896:ExpectScore=-0.0788626466639817:Peptide=.RVLLLLLLLPPQLHL.:PPM=-2.08367299285759	TRUE	3.7893	HLA	Canonical	MSFragger	AL20210812_SR_ERV_VT_EG__IFN_TMT10_Fxn03_offline_analysis	remote
29153	MSFraggerFilter	SearchTime=5:Hyperscore=4.97100019454956:ExpectScore=-0.304516732205128:Peptide=.SACILAGILVVVLPI.:PPM=-9.0931707087369	TRUE	5.4389	HLA	Canonical	MSFragger	AL20210812_SR_ERV_VT_EG__IFN_TMT10_Fxn03_offline_analysis	remote
29154	MSFraggerFilter	SearchTime=6:Hyperscore=8.52600002288818:ExpectScore=-0.919087567812117:Peptide=.GGGGGSPPCLVV.:PPM=0.86585698716689	TRUE	6.4086	HLA	Canonical	MSFragger	AL20210812_SR_ERV_VT_EG__IFN_TMT10_Fxn03_offline_analysis	remote
29155	MSFraggerFilter	SearchTime=5:Hyperscore=9.96599960327148:ExpectScore=-0.53995096117021:Peptide=.RIEEPTLGEIRRRM.:PPM=6.42538434415562	TRUE	5.9468	HLA	Canonical	MSFragger	AL20210812_SR_ERV_VT_EG__IFN_TMT10_Fxn03_offline_analysis	remote
29156	MSFraggerFilter	SearchTime=4:Hyperscore=6.96700000762939:ExpectScore=-0.212286756203334:Peptide=.NPEIFGPLKRPI.:PPM=7.13668263080168	TRUE	4.6937	HLA	Canonical	MSFragger	AL20210812_SR_ERV_VT_EG__IFN_TMT10_Fxn03_offline_analysis	remote
29157	MSFraggerFilter	SearchTime=4:Hyperscore=13.7349996566772:ExpectScore=2.87490836010897:Peptide=.VLVPGPGLLRA.:PPM=-1.2256185235122	TRUE	4.408	HLA	Canonical	MSFragger	AL20210812_SR_ERV_VT_EG__IFN_TMT10_Fxn03_offline_analysis	remote
29158	MSFraggerFilter	SearchTime=4:Hyperscore=9.21000003814697:ExpectScore=-0.564153142652345:Peptide=.SLSRRLLSKVLPG.:PPM=7.66106189302938	TRUE	4.1826	HLA	Canonical	MSFragger	AL20210812_SR_ERV_VT_EG__IFN_TMT10_Fxn03_offline_analysis	remote
29160	MSFraggerFilter	SearchTime=5:Hyperscore=6.61999988555908:ExpectScore=-1.4528762531977:Peptide=.DLPRGPRPLLL.:PPM=-1.26623434062558	TRUE	5.2081	HLA	Canonical	MSFragger	AL20210812_SR_ERV_VT_EG__IFN_TMT10_Fxn03_offline_analysis	remote
29161	MSFraggerFilter	SearchTime=4:Hyperscore=10.371000289917:ExpectScore=-1.23233184538632:Peptide=.FGAGLKY.:PPM=3.67671383783373	TRUE	5.0227	HLA	Canonical	MSFragger	AL20210812_SR_ERV_VT_EG__IFN_TMT10_Fxn03_offline_analysis	remote
29163	MSFraggerFilter	SearchTime=3:Hyperscore=3.82200002670288:ExpectScore=-0.390288186921836:Peptide=.PPPAALVL.:PPM=0.304541694480414	TRUE	3.8018	HLA	Canonical	MSFragger	AL20210812_SR_ERV_VT_EG__IFN_TMT10_Fxn03_offline_analysis	remote
29164	MSFraggerFilter	SearchTime=6:Hyperscore=12.2770004272461:ExpectScore=-0.64104311009018:Peptide=.LIASVGYILSTTIAI.:PPM=2.54733920482753	TRUE	6.3099	HLA	Canonical	MSFragger	AL20210812_SR_ERV_VT_EG__IFN_TMT10_Fxn03_offline_analysis	remote
29165	MSFraggerFilter	SearchTime=3:Hyperscore=7.94700002670288:ExpectScore=-0.112111375568919:Peptide=.TKLHIVL.:PPM=-4.14958784097478	TRUE	3.9031	HLA	Canonical	MSFragger	AL20210812_SR_ERV_VT_EG__IFN_TMT10_Fxn03_offline_analysis	remote
29166	MSFraggerFilter	SearchTime=5:Hyperscore=8.53800010681152:ExpectScore=-0.70626074609959:Peptide=.LDLVMVILFKG.:PPM=3.97219958715914	TRUE	5.268	HLA	Canonical	MSFragger	AL20210812_SR_ERV_VT_EG__IFN_TMT10_Fxn03_offline_analysis	remote
29167	MSFraggerFilter	SearchTime=6:Hyperscore=6.99900007247925:ExpectScore=-0.369302553525551:Peptide=.MTCVGLPGTAL.:PPM=1.81237806254596	TRUE	6.1273	HLA	Canonical	MSFragger	AL20210812_SR_ERV_VT_EG__IFN_TMT10_Fxn03_offline_analysis	remote
29168	MSFraggerFilter	SearchTime=5:Hyperscore=9.31599998474121:ExpectScore=-0.660190955540165:Peptide=.LQSVLILHEKV.:PPM=-1.23861616869592	TRUE	5.7567	HLA	Canonical	MSFragger	AL20210812_SR_ERV_VT_EG__IFN_TMT10_Fxn03_offline_analysis	remote
29169	MSFraggerFilter	SearchTime=6:Hyperscore=7.40100002288818:ExpectScore=-1.49551296480332:Peptide=.KPAEEVPTL.:PPM=4.19518157833295	TRUE	6.4572	HLA	Canonical	MSFragger	AL20210812_SR_ERV_VT_EG__IFN_TMT10_Fxn03_offline_analysis	remote
29171	MSFraggerFilter	SearchTime=6:Hyperscore=9.92199993133545:ExpectScore=-0.367562082890385:Peptide=.THDKEGKRVTVQNAG.:PPM=1.03338134441528	TRUE	7.0098	HLA	Canonical	MSFragger	AL20210812_SR_ERV_VT_EG__IFN_TMT10_Fxn03_offline_analysis	remote
29172	MSFraggerFilter	SearchTime=4:Hyperscore=7.62900018692017:ExpectScore=-0.91099940992399:Peptide=.AFSGLRLTR.:PPM=3.6752965354172	TRUE	4.3048	HLA	Canonical	MSFragger	AL20210812_SR_ERV_VT_EG__IFN_TMT10_Fxn03_offline_analysis	remote
29173	MSFraggerFilter	SearchTime=4:Hyperscore=5.82200002670288:ExpectScore=-0.439176924174506:Peptide=.HARRVTI.:PPM=2.06456289256426	TRUE	4.7278	HLA	Canonical	MSFragger	AL20210812_SR_ERV_VT_EG__IFN_TMT10_Fxn03_offline_analysis	remote
29174	MSFraggerFilter	SearchTime=13:Hyperscore=6.42199993133545:ExpectScore=-0.848913815370013:Peptide=.ISLLLAHAAF.:PPM=5.17996140220782	TRUE	13.4211	HLA	Canonical	MSFragger	AL20210812_SR_ERV_VT_EG__IFN_TMT10_Fxn03_offline_analysis	remote
29175	MSFraggerFilter	SearchTime=5:Hyperscore=8.4370002746582:ExpectScore=-0.389214215131563:Peptide=.ASHPFRLLGL.:PPM=2.1159459707031	TRUE	5.4282	HLA	Canonical	MSFragger	AL20210812_SR_ERV_VT_EG__IFN_TMT10_Fxn03_offline_analysis	remote
29176	MSFraggerFilter	SearchTime=5:Hyperscore=11.5600004196167:ExpectScore=1.26228808395187:Peptide=.IIAGRYSMSKKDDR.:PPM=-1.87373227832834	TRUE	5.6721	HLA	Canonical	MSFragger	AL20210812_SR_ERV_VT_EG__IFN_TMT10_Fxn03_offline_analysis	remote
29178	MSFraggerFilter	SearchTime=4:Hyperscore=5.46600008010864:ExpectScore=-1.84453819964972:Peptide=.PLQVSPIL.:PPM=0.214275783279623	TRUE	4.6779	HLA	Canonical	MSFragger	AL20210812_SR_ERV_VT_EG__IFN_TMT10_Fxn03_offline_analysis	remote
29179	MSFraggerFilter	SearchTime=4:Hyperscore=5.2039999961853:ExpectScore=-1.77147089834178:Peptide=.CYM[15.9949]VTRRERTKHAIC.:PPM=1.30439503586366	TRUE	4.9721	HLA	Canonical	MSFragger	AL20210812_SR_ERV_VT_EG__IFN_TMT10_Fxn03_offline_analysis	remote
29180	MSFraggerFilter	SearchTime=4:Hyperscore=2.91899991035461:ExpectScore=-0.910096834136037:Peptide=.IPVHTVPLS.:PPM=1.17548379521208	TRUE	4.3261	HLA	Canonical	MSFragger	AL20210812_SR_ERV_VT_EG__IFN_TMT10_Fxn03_offline_analysis	remote
29182	MSFraggerFilter	SearchTime=3:Hyperscore=2.34200000762939:ExpectScore=-0.666598399824507:Peptide=.GIPPLVVP.:PPM=9.02441641912716	TRUE	3.3096	HLA	Canonical	MSFragger	AL20210812_SR_ERV_VT_EG__IFN_TMT10_Fxn03_offline_analysis	remote
29183	MSFraggerFilter	SearchTime=5:Hyperscore=6.88600015640259:ExpectScore=-0.690036049945566:Peptide=.NKSLRM[15.9949]KAI.:PPM=-8.6341280247661	TRUE	5.3725	HLA	Canonical	MSFragger	AL20210812_SR_ERV_VT_EG__IFN_TMT10_Fxn03_offline_analysis	remote
29184	MSFraggerFilter	SearchTime=6:Hyperscore=7.22800016403198:ExpectScore=-1.13540594717254:Peptide=.PGAPLRERAAELR.:PPM=-4.06342239606778	TRUE	6.3942	HLA	Canonical	MSFragger	AL20210812_SR_ERV_VT_EG__IFN_TMT10_Fxn03_offline_analysis	remote
29185	MSFraggerFilter	SearchTime=6:Hyperscore=9.25399971008301:ExpectScore=-1.46727189277544:Peptide=.PLM[15.9949]KLPAFMSSGV.:PPM=-2.3631844115813	TRUE	6.4094	HLA	Canonical	MSFragger	AL20210812_SR_ERV_VT_EG__IFN_TMT10_Fxn03_offline_analysis	remote
29186	MSFraggerFilter	SearchTime=4:Hyperscore=3.14400005340576:ExpectScore=-0.780576368353112:Peptide=.PTQVLKGIS.:PPM=-4.70685825535461	TRUE	4.1471	HLA	Canonical	MSFragger	AL20210812_SR_ERV_VT_EG__IFN_TMT10_Fxn03_offline_analysis	remote
29187	MSFraggerFilter	SearchTime=6:Hyperscore=11.8039999008179:ExpectScore=-0.441839513125892:Peptide=.QLQARPSL.:PPM=-5.19025593687197	TRUE	6.0834	HLA	Canonical	MSFragger	AL20210812_SR_ERV_VT_EG__IFN_TMT10_Fxn03_offline_analysis	remote
29188	MSFraggerFilter	SearchTime=6:Hyperscore=7.86600017547607:ExpectScore=-0.934203842296055:Peptide=.YMGFQVRHRL.:PPM=-7.30906886933055	TRUE	6.7015	HLA	Canonical	MSFragger	AL20210812_SR_ERV_VT_EG__IFN_TMT10_Fxn03_offline_analysis	remote
29189	MSFraggerFilter	SearchTime=6:Hyperscore=11.003999710083:ExpectScore=-0.655222714584541:Peptide=.PPQPAGLAMPLPL.:PPM=7.25810973593203	TRUE	6.9339	HLA	Canonical	MSFragger	AL20210812_SR_ERV_VT_EG__IFN_TMT10_Fxn03_offline_analysis	remote
29190	MSFraggerFilter	SearchTime=4:Hyperscore=7.49900007247925:ExpectScore=3.15808580332334:Peptide=.RVVVRRLAVRR.:PPM=7.08512319498152	TRUE	4.6761	HLA	Canonical	MSFragger	AL20210812_SR_ERV_VT_EG__IFN_TMT10_Fxn03_offline_analysis	remote
29191	MSFraggerFilter	SearchTime=4:Hyperscore=7.47800016403198:ExpectScore=-0.969923264275588:Peptide=.RIRFSKLLL.:PPM=8.81927693270277	TRUE	4.1091	HLA	Canonical	MSFragger	AL20210812_SR_ERV_VT_EG__IFN_TMT10_Fxn03_offline_analysis	remote
29193	MSFraggerFilter	SearchTime=5:Hyperscore=9.21000003814697:ExpectScore=-0.234477866857058:Peptide=.KQFYTVAFKPFTY.:PPM=1.01971678285968	TRUE	5.7079	HLA	Canonical	MSFragger	AL20210812_SR_ERV_VT_EG__IFN_TMT10_Fxn03_offline_analysis	remote
29195	MSFraggerFilter	SearchTime=4:Hyperscore=6.38100004196167:ExpectScore=-1.28987410242947:Peptide=.AFSGLRLTR.:PPM=4.35516026065884	TRUE	4.6429	HLA	Canonical	MSFragger	AL20210812_SR_ERV_VT_EG__IFN_TMT10_Fxn03_offline_analysis	remote
29196	MSFraggerFilter	SearchTime=3:Hyperscore=7.08199977874756:ExpectScore=-2.72513104370195:Peptide=.MTVILLILVL.:PPM=-4.02631231431121	TRUE	3.6804	HLA	Canonical	MSFragger	AL20210812_SR_ERV_VT_EG__IFN_TMT10_Fxn03_offline_analysis	remote
29197	MSFraggerFilter	SearchTime=3:Hyperscore=7.13199996948242:ExpectScore=-1.47246169812939:Peptide=.LQIPPPL.:PPM=0.859744224392506	TRUE	3.8487	HLA	Canonical	MSFragger	AL20210812_SR_ERV_VT_EG__IFN_TMT10_Fxn03_offline_analysis	remote
29198	MSFraggerFilter	SearchTime=5:Hyperscore=8.16399955749512:ExpectScore=-1.15611318512498:Peptide=.GVTRLSPTL.:PPM=3.94968412371781	TRUE	5.9968	HLA	Canonical	MSFragger	AL20210812_SR_ERV_VT_EG__IFN_TMT10_Fxn03_offline_analysis	remote
29199	MSFraggerFilter	SearchTime=4:Hyperscore=9.21000003814697:ExpectScore=0.965786457831273:Peptide=.GRTWKKPA.:PPM=0.732678207813721	TRUE	4.8483	HLA	Canonical	MSFragger	AL20210812_SR_ERV_VT_EG__IFN_TMT10_Fxn03_offline_analysis	remote
29200	MSFraggerFilter	SearchTime=5:Hyperscore=16.2709999084473:ExpectScore=-0.858579438029827:Peptide=.VTITDLPLAL.:PPM=-2.0118603165652	TRUE	5.4724	HLA	Canonical	MSFragger	AL20210812_SR_ERV_VT_EG__IFN_TMT10_Fxn03_offline_analysis	remote
29201	MSFraggerFilter	SearchTime=5:Hyperscore=13.1639995574951:ExpectScore=-0.163769385935662:Peptide=.AMVVVATQRL.:PPM=-1.00306966126136	TRUE	5.2253	HLA	Canonical	MSFragger	AL20210812_SR_ERV_VT_EG__IFN_TMT10_Fxn03_offline_analysis	remote
29202	MSFraggerFilter	SearchTime=4:Hyperscore=8.8459997177124:ExpectScore=0.320208943560474:Peptide=.LTRLQELIL.:PPM=8.49577641692317	TRUE	4.3986	HLA	Canonical	MSFragger	AL20210812_SR_ERV_VT_EG__IFN_TMT10_Fxn03_offline_analysis	remote
29204	MSFraggerFilter	SearchTime=5:Hyperscore=8.38899993896484:ExpectScore=-0.59854743835657:Peptide=.SPRGLASGRLP.:PPM=5.38559991457784	TRUE	5.9537	HLA	Canonical	MSFragger	AL20210812_SR_ERV_VT_EG__IFN_TMT10_Fxn03_offline_analysis	remote
29205	MSFraggerFilter	SearchTime=3:Hyperscore=9.95300006866455:ExpectScore=-0.547844167828645:Peptide=.RLLSPGARLITIEI.:PPM=2.47414996514599	TRUE	3.7235	HLA	Canonical	MSFragger	AL20210812_SR_ERV_VT_EG__IFN_TMT10_Fxn03_offline_analysis	remote
29206	MSFraggerFilter	SearchTime=3:Hyperscore=3.8970000743866:ExpectScore=-0.34711467658068:Peptide=.SLHPVLLPS.:PPM=1.33349078860136	TRUE	3.8279	HLA	Canonical	MSFragger	AL20210812_SR_ERV_VT_EG__IFN_TMT10_Fxn03_offline_analysis	remote
29207	MSFraggerFilter	SearchTime=4:Hyperscore=5.84600019454956:ExpectScore=-0.523390690253981:Peptide=.TLFVLFL.:PPM=-2.00916815731786	TRUE	4.2303	HLA	Canonical	MSFragger	AL20210812_SR_ERV_VT_EG__IFN_TMT10_Fxn03_offline_analysis	remote
29208	MSFraggerFilter	SearchTime=5:Hyperscore=8.25300025939941:ExpectScore=-1.30283262477911:Peptide=.ISLLLAHAAF.:PPM=5.03277537193403	TRUE	5.147	HLA	Canonical	MSFragger	AL20210812_SR_ERV_VT_EG__IFN_TMT10_Fxn03_offline_analysis	remote
29209	MSFraggerFilter	SearchTime=6:Hyperscore=8.6850004196167:ExpectScore=-1.11015064831552:Peptide=.PQELAERGVRIVS.:PPM=-8.25130210734951	TRUE	6.9668	HLA	Canonical	MSFragger	AL20210812_SR_ERV_VT_EG__IFN_TMT10_Fxn03_offline_analysis	remote
29210	MSFraggerFilter	SearchTime=3:Hyperscore=1.875:ExpectScore=-0.35977894483906:Peptide=.APPAPLLL.:PPM=9.20711448028108	TRUE	3.8994	HLA	Canonical	MSFragger	AL20210812_SR_ERV_VT_EG__IFN_TMT10_Fxn03_offline_analysis	remote
29211	MSFraggerFilter	SearchTime=6:Hyperscore=8.79500007629395:ExpectScore=-0.699917352504533:Peptide=.AKEGITLPTQLPL.:PPM=2.96407488747241	TRUE	6.149	HLA	Canonical	MSFragger	AL20210812_SR_ERV_VT_EG__IFN_TMT10_Fxn03_offline_analysis	remote
29213	MSFraggerFilter	SearchTime=5:Hyperscore=8.92700004577637:ExpectScore=-0.486040044470125:Peptide=.SLKLLNLQGN.:PPM=2.38885863248556	TRUE	5.2526	HLA	Canonical	MSFragger	AL20210812_SR_ERV_VT_EG__IFN_TMT10_Fxn03_offline_analysis	remote
29215	MSFraggerFilter	SearchTime=6:Hyperscore=9.29899978637695:ExpectScore=-1.34528891896338:Peptide=.GVPLYALRGR.:PPM=-6.19810547963804	TRUE	6.2812	HLA	Canonical	MSFragger	AL20210812_SR_ERV_VT_EG__IFN_TMT10_Fxn03_offline_analysis	remote
29216	MSFraggerFilter	SearchTime=5:Hyperscore=9.21000003814697:ExpectScore=-1.14629060759809:Peptide=.KQFYTVAFKPFTY.:PPM=1.17648940564776	TRUE	5.9157	HLA	Canonical	MSFragger	AL20210812_SR_ERV_VT_EG__IFN_TMT10_Fxn03_offline_analysis	remote
29217	MSFraggerFilter	SearchTime=3:Hyperscore=11.96399974823:ExpectScore=-0.278109492760007:Peptide=.LISSMLVL.:PPM=7.61716270644375	TRUE	3.8935	HLA	Canonical	MSFragger	AL20210812_SR_ERV_VT_EG__IFN_TMT10_Fxn03_offline_analysis	remote
29218	MSFraggerFilter	SearchTime=4:Hyperscore=7.72800016403198:ExpectScore=-0.780773835854895:Peptide=.RVLYQITLLI.:PPM=-9.00058906405133	TRUE	4.7209	HLA	Canonical	MSFragger	AL20210812_SR_ERV_VT_EG__IFN_TMT10_Fxn03_offline_analysis	remote
29219	MSFraggerFilter	SearchTime=5:Hyperscore=8.06599998474121:ExpectScore=-1.49481525370779:Peptide=.NLGSRDKT.:PPM=-8.86672952758226	TRUE	5.9795	HLA	Canonical	MSFragger	AL20210812_SR_ERV_VT_EG__IFN_TMT10_Fxn03_offline_analysis	remote
29220	MSFraggerFilter	SearchTime=4:Hyperscore=12.5749998092651:ExpectScore=0.0459379215013313:Peptide=.ALRAVFHLAR.:PPM=7.3849225330023	TRUE	4.8418	HLA	Canonical	MSFragger	AL20210812_SR_ERV_VT_EG__IFN_TMT10_Fxn03_offline_analysis	remote
29221	MSFraggerFilter	SearchTime=5:Hyperscore=6.33699989318848:ExpectScore=-1.92820592521567:Peptide=.SGHQHGHLHLQPEHH.:PPM=4.75664009629848	TRUE	5.8738	HLA	Canonical	MSFragger	AL20210812_SR_ERV_VT_EG__IFN_TMT10_Fxn03_offline_analysis	remote
29222	MSFraggerFilter	SearchTime=5:Hyperscore=8.86299991607666:ExpectScore=-0.526349482208823:Peptide=.EPTLPSRI.:PPM=4.21436137502261	TRUE	5.2953	HLA	Canonical	MSFragger	AL20210812_SR_ERV_VT_EG__IFN_TMT10_Fxn03_offline_analysis	remote
29223	MSFraggerFilter	SearchTime=6:Hyperscore=8.05399990081787:ExpectScore=-1.66443842551723:Peptide=.PTVWEVVSGMHS.:PPM=-3.61175092516334	TRUE	6.9051	HLA	Canonical	MSFragger	AL20210812_SR_ERV_VT_EG__IFN_TMT10_Fxn03_offline_analysis	remote
29224	MSFraggerFilter	SearchTime=6:Hyperscore=10.6579999923706:ExpectScore=-0.485558726022336:Peptide=.VSLLKEPQTVR.:PPM=3.86233190905383	TRUE	6.1833	HLA	Canonical	MSFragger	AL20210812_SR_ERV_VT_EG__IFN_TMT10_Fxn03_offline_analysis	remote
29226	MSFraggerFilter	SearchTime=4:Hyperscore=7.36100006103516:ExpectScore=-0.74928757212279:Peptide=.GTHPRLVALF.:PPM=2.39886308405639	TRUE	4.4882	HLA	Canonical	MSFragger	AL20210812_SR_ERV_VT_EG__IFN_TMT10_Fxn03_offline_analysis	remote
29227	MSFraggerFilter	SearchTime=5:Hyperscore=13.2250003814697:ExpectScore=-0.138595167053129:Peptide=.AMVVVATQRL.:PPM=0.291122468348928	TRUE	5.1502	HLA	Canonical	MSFragger	AL20210812_SR_ERV_VT_EG__IFN_TMT10_Fxn03_offline_analysis	remote
29228	MSFraggerFilter	SearchTime=6:Hyperscore=7.52799987792969:ExpectScore=-1.04555318887147:Peptide=.LPRDLHHAPLL.:PPM=0.339744354631071	TRUE	6.3604	HLA	Canonical	MSFragger	AL20210812_SR_ERV_VT_EG__IFN_TMT10_Fxn03_offline_analysis	remote
29229	MSFraggerFilter	SearchTime=5:Hyperscore=15.1099996566772:ExpectScore=-1.34406698480702:Peptide=.VTITDLPLAL.:PPM=-3.11574750445361	TRUE	5.567	HLA	Canonical	MSFragger	AL20210812_SR_ERV_VT_EG__IFN_TMT10_Fxn03_offline_analysis	remote
29231	MSFraggerFilter	SearchTime=6:Hyperscore=6.79199981689453:ExpectScore=-0.806552288873662:Peptide=.NRAGFSTLVPIS.:PPM=-3.63014631323211	TRUE	6.7481	HLA	Canonical	MSFragger	AL20210812_SR_ERV_VT_EG__IFN_TMT10_Fxn03_offline_analysis	remote
29232	MSFraggerFilter	SearchTime=6:Hyperscore=8.67700004577637:ExpectScore=-0.724621767977018:Peptide=.TRAALTLTP.:PPM=4.9121812857627	TRUE	6.4856	HLA	Canonical	MSFragger	AL20210812_SR_ERV_VT_EG__IFN_TMT10_Fxn03_offline_analysis	remote
29233	MSFraggerFilter	SearchTime=6:Hyperscore=7.88199996948242:ExpectScore=-0.744126988830841:Peptide=.APLFAKYTW.:PPM=6.37860275985843	TRUE	6.1187	HLA	Canonical	MSFragger	AL20210812_SR_ERV_VT_EG__IFN_TMT10_Fxn03_offline_analysis	remote
29234	MSFraggerFilter	SearchTime=3:Hyperscore=3.44899988174438:ExpectScore=-0.605004300993138:Peptide=.LLPRVRLLPLLL.:PPM=-3.12609911976394	TRUE	3.9314	HLA	Canonical	MSFragger	AL20210812_SR_ERV_VT_EG__IFN_TMT10_Fxn03_offline_analysis	remote
29235	MSFraggerFilter	SearchTime=10:Hyperscore=12.5959997177124:ExpectScore=-0.619043609970305:Peptide=.VTTTHSRAPSLS.:PPM=-2.24951488254242	TRUE	10.8174	HLA	Canonical	MSFragger	AL20210812_SR_ERV_VT_EG__IFN_TMT10_Fxn03_offline_analysis	remote
29237	MSFraggerFilter	SearchTime=5:Hyperscore=9.53600025177002:ExpectScore=-0.984363545736727:Peptide=.RPYLGLLNR.:PPM=-5.77101439599975	TRUE	5.2241	HLA	Canonical	MSFragger	AL20210812_SR_ERV_VT_EG__IFN_TMT10_Fxn03_offline_analysis	remote
29239	MSFraggerFilter	SearchTime=3:Hyperscore=13.9409999847412:ExpectScore=0.1990136427419:Peptide=.AVLAALALRR.:PPM=-8.47006169563937	TRUE	3.9935	HLA	Canonical	MSFragger	AL20210812_SR_ERV_VT_EG__IFN_TMT10_Fxn03_offline_analysis	remote
29240	MSFraggerFilter	SearchTime=5:Hyperscore=10.5620002746582:ExpectScore=0.056883695203088:Peptide=.YPFIRNL.:PPM=1.56429923964283	TRUE	5.269	HLA	Canonical	MSFragger	AL20210812_SR_ERV_VT_EG__IFN_TMT10_Fxn03_offline_analysis	remote
29241	MSFraggerFilter	SearchTime=6:Hyperscore=9.21000003814697:ExpectScore=-0.905636759587249:Peptide=.KQFYTVAFKPFTY.:PPM=2.90098825667311	TRUE	6.126	HLA	Canonical	MSFragger	AL20210812_SR_ERV_VT_EG__IFN_TMT10_Fxn03_offline_analysis	remote
29242	MSFraggerFilter	SearchTime=4:Hyperscore=8.15200042724609:ExpectScore=-1.32273287869882:Peptide=.RLNRNARR.:PPM=-2.12435917410228	TRUE	4.9951	HLA	Canonical	MSFragger	AL20210812_SR_ERV_VT_EG__IFN_TMT10_Fxn03_offline_analysis	remote
29243	MSFraggerFilter	SearchTime=9:Hyperscore=12.0270004272461:ExpectScore=-0.442960270532926:Peptide=.VFANIIPSDVVHIV.:PPM=-1.16985424177312	TRUE	9.1909	HLA	Canonical	MSFragger	AL20210812_SR_ERV_VT_EG__IFN_TMT10_Fxn03_offline_analysis	remote
29244	MSFraggerFilter	SearchTime=5:Hyperscore=13.2209997177124:ExpectScore=2.56378315760624:Peptide=.GSPPILYR.:PPM=-8.62333569647754	TRUE	5.7653	HLA	Canonical	MSFragger	AL20210812_SR_ERV_VT_EG__IFN_TMT10_Fxn03_offline_analysis	remote
29245	MSFraggerFilter	SearchTime=5:Hyperscore=8.55000019073486:ExpectScore=-0.526966837863118:Peptide=.LPPFIPALPKW.:PPM=5.45756857697743	TRUE	5.1346	HLA	Canonical	MSFragger	AL20210812_SR_ERV_VT_EG__IFN_TMT10_Fxn03_offline_analysis	remote
29246	MSFraggerFilter	SearchTime=4:Hyperscore=9.2189998626709:ExpectScore=-0.962119853621997:Peptide=.HLGSLLSLY.:PPM=0.898532080769266	TRUE	4.5479	HLA	Canonical	MSFragger	AL20210812_SR_ERV_VT_EG__IFN_TMT10_Fxn03_offline_analysis	remote
29248	MSFraggerFilter	SearchTime=4:Hyperscore=12.168999671936:ExpectScore=-0.162660212327326:Peptide=.LISSMLVL.:PPM=7.4474881149056	TRUE	4.076	HLA	Canonical	MSFragger	AL20210812_SR_ERV_VT_EG__IFN_TMT10_Fxn03_offline_analysis	remote
29249	MSFraggerFilter	SearchTime=6:Hyperscore=8.29100036621094:ExpectScore=-1.26701474796418:Peptide=.NLGSRDKT.:PPM=-9.13377434239971	TRUE	6.7659	HLA	Canonical	MSFragger	AL20210812_SR_ERV_VT_EG__IFN_TMT10_Fxn03_offline_analysis	remote
29250	MSFraggerFilter	SearchTime=5:Hyperscore=8.16499996185303:ExpectScore=-0.611848803441673:Peptide=.SVRAPPNRTI.:PPM=4.9612230370841	TRUE	5.2243	HLA	Canonical	MSFragger	AL20210812_SR_ERV_VT_EG__IFN_TMT10_Fxn03_offline_analysis	remote
29251	MSFraggerFilter	SearchTime=5:Hyperscore=8.77000045776367:ExpectScore=-0.61384980942382:Peptide=.RVTALYLGLLL.:PPM=-9.1960317205887	TRUE	5.1062	HLA	Canonical	MSFragger	AL20210812_SR_ERV_VT_EG__IFN_TMT10_Fxn03_offline_analysis	remote
29252	MSFraggerFilter	SearchTime=6:Hyperscore=13.5349998474121:ExpectScore=0.0194486085759141:Peptide=.AMVVVATQRL.:PPM=-0.571672284833583	TRUE	6.303	HLA	Canonical	MSFragger	AL20210812_SR_ERV_VT_EG__IFN_TMT10_Fxn03_offline_analysis	remote
29253	MSFraggerFilter	SearchTime=5:Hyperscore=10.8479995727539:ExpectScore=-0.540506169474397:Peptide=.LFGLIFTYIIF.:PPM=9.32212786699339	TRUE	5.3664	HLA	Canonical	MSFragger	AL20210812_SR_ERV_VT_EG__IFN_TMT10_Fxn03_offline_analysis	remote
29254	MSFraggerFilter	SearchTime=3:Hyperscore=4.30999994277954:ExpectScore=-0.68501909173705:Peptide=.LITLLLM[15.9949]LILL.:PPM=-0.58265833622429	TRUE	3.7989	HLA	Canonical	MSFragger	AL20210812_SR_ERV_VT_EG__IFN_TMT10_Fxn03_offline_analysis	remote
29255	MSFraggerFilter	SearchTime=8:Hyperscore=7.74499988555908:ExpectScore=-0.868955973808395:Peptide=.ASSSAHPLF.:PPM=8.46447731774818	TRUE	8.7091	HLA	Canonical	MSFragger	AL20210812_SR_ERV_VT_EG__IFN_TMT10_Fxn03_offline_analysis	remote
29257	MSFraggerFilter	SearchTime=6:Hyperscore=7.46400022506714:ExpectScore=-1.1352795460446:Peptide=.FSIPHTF.:PPM=0.968813212994508	TRUE	6.8143	HLA	Canonical	MSFragger	AL20210812_SR_ERV_VT_EG__IFN_TMT10_Fxn03_offline_analysis	remote
29259	MSFraggerFilter	SearchTime=4:Hyperscore=8.58699989318848:ExpectScore=-0.967768187655311:Peptide=.RPYLGLLNR.:PPM=-5.91337809054585	TRUE	4.7171	HLA	Canonical	MSFragger	AL20210812_SR_ERV_VT_EG__IFN_TMT10_Fxn03_offline_analysis	remote
29260	MSFraggerFilter	SearchTime=4:Hyperscore=4.19999980926514:ExpectScore=-3.02712925454004:Peptide=.GRTAVRRF.:PPM=3.45500951109145	TRUE	4.7204	HLA	Canonical	MSFragger	AL20210812_SR_ERV_VT_EG__IFN_TMT10_Fxn03_offline_analysis	remote
29261	MSFraggerFilter	SearchTime=4:Hyperscore=6.06099987030029:ExpectScore=-1.34204560761724:Peptide=.GLPEERVR.:PPM=-3.91154446922366	TRUE	4.9378	HLA	Canonical	MSFragger	AL20210812_SR_ERV_VT_EG__IFN_TMT10_Fxn03_offline_analysis	remote
29263	MSFraggerFilter	SearchTime=4:Hyperscore=6.40399980545044:ExpectScore=-1.40936217510821:Peptide=.ALHKELAEW.:PPM=8.56334962900402	TRUE	4.8568	HLA	Canonical	MSFragger	AL20210812_SR_ERV_VT_EG__IFN_TMT10_Fxn03_offline_analysis	remote
29264	MSFraggerFilter	SearchTime=4:Hyperscore=9.28499984741211:ExpectScore=-0.593415656864888:Peptide=.LIRQVLDAVY.:PPM=7.03095584638797	TRUE	4.7327	HLA	Canonical	MSFragger	AL20210812_SR_ERV_VT_EG__IFN_TMT10_Fxn03_offline_analysis	remote
29265	MSFraggerFilter	SearchTime=5:Hyperscore=6.60699987411499:ExpectScore=-0.837618166796538:Peptide=.AGLASVALEKAR.:PPM=1.48630082854971	TRUE	5.8187	HLA	Canonical	MSFragger	AL20210812_SR_ERV_VT_EG__IFN_TMT10_Fxn03_offline_analysis	remote
29266	MSFraggerFilter	SearchTime=5:Hyperscore=15.6199998855591:ExpectScore=0.0533254418088293:Peptide=.ELILQLLQLE.:PPM=0.0429381852840868	TRUE	5.6704	HLA	Canonical	MSFragger	AL20210812_SR_ERV_VT_EG__IFN_TMT10_Fxn03_offline_analysis	remote
29268	MSFraggerFilter	SearchTime=4:Hyperscore=10.0559997558594:ExpectScore=1.93259698492537:Peptide=.FAIIENLK.:PPM=-2.62503157761703	TRUE	4.9106	HLA	Canonical	MSFragger	AL20210812_SR_ERV_VT_EG__IFN_TMT10_Fxn03_offline_analysis	remote
29270	MSFraggerFilter	SearchTime=3:Hyperscore=15.3190002441406:ExpectScore=-0.0748943079825002:Peptide=.ALRTAPLRR.:PPM=9.18234074422546	TRUE	3.9848	HLA	Canonical	MSFragger	AL20210812_SR_ERV_VT_EG__IFN_TMT10_Fxn03_offline_analysis	remote
29271	MSFraggerFilter	SearchTime=5:Hyperscore=9.27700042724609:ExpectScore=-1.16033254933:Peptide=.LYMLNRL.:PPM=-2.1650534086116	TRUE	5.407	HLA	Canonical	MSFragger	AL20210812_SR_ERV_VT_EG__IFN_TMT10_Fxn03_offline_analysis	remote
29272	MSFraggerFilter	SearchTime=3:Hyperscore=4.65299987792969:ExpectScore=-0.487572441936335:Peptide=.LLPRVRLLPLLL.:PPM=-3.12609911976394	TRUE	3.419	HLA	Canonical	MSFragger	AL20210812_SR_ERV_VT_EG__IFN_TMT10_Fxn03_offline_analysis	remote
29273	MSFraggerFilter	SearchTime=3:Hyperscore=10.585000038147:ExpectScore=-0.598507864371821:Peptide=.LISSMLVL.:PPM=6.93846434029116	TRUE	3.9896	HLA	Canonical	MSFragger	AL20210812_SR_ERV_VT_EG__IFN_TMT10_Fxn03_offline_analysis	remote
29275	MSFraggerFilter	SearchTime=7:Hyperscore=8.75599956512451:ExpectScore=-0.816850550585965:Peptide=.INGSFRALGFI.:PPM=-0.62606191657805	TRUE	7.2046	HLA	Canonical	MSFragger	AL20210812_SR_ERV_VT_EG__IFN_TMT10_Fxn03_offline_analysis	remote
29276	MSFraggerFilter	SearchTime=4:Hyperscore=9.13399982452393:ExpectScore=-1.07200095112578:Peptide=.RTHIILYS.:PPM=-8.01067415973341	TRUE	4.9624	HLA	Canonical	MSFragger	AL20210812_SR_ERV_VT_EG__IFN_TMT10_Fxn03_offline_analysis	remote
29277	MSFraggerFilter	SearchTime=5:Hyperscore=8.95600032806396:ExpectScore=-0.363683389292303:Peptide=.LSPVFLETQNVL.:PPM=-5.94653231211476	TRUE	5.8022	HLA	Canonical	MSFragger	AL20210812_SR_ERV_VT_EG__IFN_TMT10_Fxn03_offline_analysis	remote
29278	MSFraggerFilter	SearchTime=4:Hyperscore=8.2189998626709:ExpectScore=-1.44334890516067:Peptide=.VNLLVALQRVL.:PPM=6.48036048915217	TRUE	4.2563	HLA	Canonical	MSFragger	AL20210812_SR_ERV_VT_EG__IFN_TMT10_Fxn03_offline_analysis	remote
29279	MSFraggerFilter	SearchTime=6:Hyperscore=7.43499994277954:ExpectScore=-1.25963437154645:Peptide=.EACLAFIAVL.:PPM=-2.33143770416119	TRUE	6.2222	HLA	Canonical	MSFragger	AL20210812_SR_ERV_VT_EG__IFN_TMT10_Fxn03_offline_analysis	remote
29281	MSFraggerFilter	SearchTime=5:Hyperscore=9.46000003814697:ExpectScore=-1.03279324423438:Peptide=.GVPLYALRGR.:PPM=-6.19810547963804	TRUE	5.3351	HLA	Canonical	MSFragger	AL20210812_SR_ERV_VT_EG__IFN_TMT10_Fxn03_offline_analysis	remote
29282	MSFraggerFilter	SearchTime=5:Hyperscore=11.0100002288818:ExpectScore=-0.371297758387587:Peptide=.LFGLIFTYIIF.:PPM=8.04938184212799	TRUE	5.9711	HLA	Canonical	MSFragger	AL20210812_SR_ERV_VT_EG__IFN_TMT10_Fxn03_offline_analysis	remote
29283	MSFraggerFilter	SearchTime=6:Hyperscore=10.3990001678467:ExpectScore=-0.719969311857047:Peptide=.LAINAFNLSW.:PPM=9.6158933930533	TRUE	6.1167	HLA	Canonical	MSFragger	AL20210812_SR_ERV_VT_EG__IFN_TMT10_Fxn03_offline_analysis	remote
29284	MSFraggerFilter	SearchTime=4:Hyperscore=8.48799991607666:ExpectScore=-0.00551298711556726:Peptide=.LPPFIPALPKW.:PPM=5.24549836770148	TRUE	4.1157	HLA	Canonical	MSFragger	AL20210812_SR_ERV_VT_EG__IFN_TMT10_Fxn03_offline_analysis	remote
29286	MSFraggerFilter	SearchTime=3:Hyperscore=9.70699977874756:ExpectScore=0.132876841352146:Peptide=.LRTAPLRRA.:PPM=8.83118767771941	TRUE	3.3921	HLA	Canonical	MSFragger	AL20210812_SR_ERV_VT_EG__IFN_TMT10_Fxn03_offline_analysis	remote
29287	MSFraggerFilter	SearchTime=6:Hyperscore=9.29599952697754:ExpectScore=-0.87241942807254:Peptide=.LTEMGHIAL.:PPM=-2.98797316092566	TRUE	6.593	HLA	Canonical	MSFragger	AL20210812_SR_ERV_VT_EG__IFN_TMT10_Fxn03_offline_analysis	remote
29288	MSFraggerFilter	SearchTime=5:Hyperscore=9.30799961090088:ExpectScore=-0.80913941470666:Peptide=.AVREAVRRL.:PPM=8.99186934646501	TRUE	5.5515	HLA	Canonical	MSFragger	AL20210812_SR_ERV_VT_EG__IFN_TMT10_Fxn03_offline_analysis	remote
29289	MSFraggerFilter	SearchTime=3:Hyperscore=5.77899980545044:ExpectScore=-0.415041050143675:Peptide=.LGPRLPPLL.:PPM=0.384280496756798	TRUE	3.8544	HLA	Canonical	MSFragger	AL20210812_SR_ERV_VT_EG__IFN_TMT10_Fxn03_offline_analysis	remote
29290	MSFraggerFilter	SearchTime=4:Hyperscore=5.27400016784668:ExpectScore=-2.69379521789351:Peptide=.GRTAVRRF.:PPM=2.1909508820828	TRUE	4.9533	HLA	Canonical	MSFragger	AL20210812_SR_ERV_VT_EG__IFN_TMT10_Fxn03_offline_analysis	remote
29292	MSFraggerFilter	SearchTime=3:Hyperscore=13.8280000686646:ExpectScore=-0.277178768770046:Peptide=.ALRTAPLRR.:PPM=8.74014455238326	TRUE	3.9311	HLA	Canonical	MSFragger	AL20210812_SR_ERV_VT_EG__IFN_TMT10_Fxn03_offline_analysis	remote
29293	MSFraggerFilter	SearchTime=4:Hyperscore=8.76099967956543:ExpectScore=-0.666241736856392:Peptide=.LYMLNRL.:PPM=-1.67554428291325	TRUE	4.8591	HLA	Canonical	MSFragger	AL20210812_SR_ERV_VT_EG__IFN_TMT10_Fxn03_offline_analysis	remote
29294	MSFraggerFilter	SearchTime=4:Hyperscore=9.45699977874756:ExpectScore=-0.56742455908773:Peptide=.GILVELYRGLG.:PPM=7.16492385321853	TRUE	4.5553	HLA	Canonical	MSFragger	AL20210812_SR_ERV_VT_EG__IFN_TMT10_Fxn03_offline_analysis	remote
29295	MSFraggerFilter	SearchTime=3:Hyperscore=9.92700004577637:ExpectScore=1.95809895451758:Peptide=.GVLVRFTPRVA.:PPM=3.0647733356839	TRUE	3.8963	HLA	Canonical	MSFragger	AL20210812_SR_ERV_VT_EG__IFN_TMT10_Fxn03_offline_analysis	remote
29296	MSFraggerFilter	SearchTime=6:Hyperscore=7.70900011062622:ExpectScore=-0.893923002252316:Peptide=.RM[15.9949]RCVLVE.:PPM=7.99871877866608	TRUE	6.6818	HLA	Canonical	MSFragger	AL20210812_SR_ERV_VT_EG__IFN_TMT10_Fxn03_offline_analysis	remote
29297	MSFraggerFilter	SearchTime=5:Hyperscore=9.8430004119873:ExpectScore=-0.35030847131074:Peptide=.SELRKRLHNAF.:PPM=3.86385677353823	TRUE	6.0499	HLA	Canonical	MSFragger	AL20210812_SR_ERV_VT_EG__IFN_TMT10_Fxn03_offline_analysis	remote
29298	MSFraggerFilter	SearchTime=5:Hyperscore=11.2919998168945:ExpectScore=-0.91704337444047:Peptide=.RAPLGGDRATL.:PPM=3.84642543213974	TRUE	6.0103	HLA	Canonical	MSFragger	AL20210812_SR_ERV_VT_EG__IFN_TMT10_Fxn03_offline_analysis	remote
29299	MSFraggerFilter	SearchTime=6:Hyperscore=12.3000001907349:ExpectScore=-0.206888086466925:Peptide=.GPDLALAPQPPLL.:PPM=-4.55435366411878	TRUE	6.8436	HLA	Canonical	MSFragger	AL20210812_SR_ERV_VT_EG__IFN_TMT10_Fxn03_offline_analysis	remote
29300	MSFraggerFilter	SearchTime=6:Hyperscore=6.50299978256226:ExpectScore=-1.04752941627279:Peptide=.LQHVTVRSRLAPL.:PPM=4.46041711426676	TRUE	6.9617	HLA	Canonical	MSFragger	AL20210812_SR_ERV_VT_EG__IFN_TMT10_Fxn03_offline_analysis	remote
29301	MSFraggerFilter	SearchTime=6:Hyperscore=7.48899984359741:ExpectScore=-0.988874395549246:Peptide=.GPELTSVGVP.:PPM=8.85287393177514	TRUE	6.3552	HLA	Canonical	MSFragger	AL20210812_SR_ERV_VT_EG__IFN_TMT10_Fxn03_offline_analysis	remote
29304	MSFraggerFilter	SearchTime=4:Hyperscore=6.15700006484985:ExpectScore=-0.25384067033032:Peptide=.KTGRFIVI.:PPM=9.05216385562342	TRUE	4.4105	HLA	Canonical	MSFragger	AL20210812_SR_ERV_VT_EG__IFN_TMT10_Fxn03_offline_analysis	remote
29305	MSFraggerFilter	SearchTime=5:Hyperscore=7.13299989700317:ExpectScore=-2.00501941287606:Peptide=.PSVLAGVAFM[15.9949]V.:PPM=-2.53527212283992	TRUE	5.9287	HLA	Canonical	MSFragger	AL20210812_SR_ERV_VT_EG__IFN_TMT10_Fxn03_offline_analysis	remote
29306	MSFraggerFilter	SearchTime=4:Hyperscore=6.7519998550415:ExpectScore=-0.6337788721877:Peptide=.GLNLKTLGVL.:PPM=3.88680981124574	TRUE	4.3385	HLA	Canonical	MSFragger	AL20210812_SR_ERV_VT_EG__IFN_TMT10_Fxn03_offline_analysis	remote
29307	MSFraggerFilter	SearchTime=5:Hyperscore=11.1370000839233:ExpectScore=-1.01532344789596:Peptide=.LTNLHVALV.:PPM=-7.68729664582807	TRUE	5.8571	HLA	Canonical	MSFragger	AL20210812_SR_ERV_VT_EG__IFN_TMT10_Fxn03_offline_analysis	remote
29308	MSFraggerFilter	SearchTime=5:Hyperscore=8.6560001373291:ExpectScore=-0.793343518266409:Peptide=.GIAGNLLTMLV.:PPM=7.53699836603732	TRUE	6.0436	HLA	Canonical	MSFragger	AL20210812_SR_ERV_VT_EG__IFN_TMT10_Fxn03_offline_analysis	remote
29309	MSFraggerFilter	SearchTime=6:Hyperscore=9.80099964141846:ExpectScore=-0.608198185223764:Peptide=.PVTLYVPNVP.:PPM=-9.08933724777135	TRUE	6.2499	HLA	Canonical	MSFragger	AL20210812_SR_ERV_VT_EG__IFN_TMT10_Fxn03_offline_analysis	remote
29310	MSFraggerFilter	SearchTime=4:Hyperscore=4.77400016784668:ExpectScore=-1.20436023098315:Peptide=.GLVPVLGPTVAVALL.:PPM=3.10138770955025	TRUE	5.0555	HLA	Canonical	MSFragger	AL20210812_SR_ERV_VT_EG__IFN_TMT10_Fxn03_offline_analysis	remote
29311	MSFraggerFilter	SearchTime=7:Hyperscore=7.8769998550415:ExpectScore=-0.579038657872569:Peptide=.TVAQMVRVWRN.:PPM=7.24911639707436	TRUE	7.6559	HLA	Canonical	MSFragger	AL20210812_SR_ERV_VT_EG__IFN_TMT10_Fxn03_offline_analysis	remote
29312	MSFraggerFilter	SearchTime=4:Hyperscore=7.84899997711182:ExpectScore=-0.233196080616233:Peptide=.HRAAGTLVLL.:PPM=4.14756456279891	TRUE	4.5973	HLA	Canonical	MSFragger	AL20210812_SR_ERV_VT_EG__IFN_TMT10_Fxn03_offline_analysis	remote
29314	MSFraggerFilter	SearchTime=3:Hyperscore=13.8360004425049:ExpectScore=-0.291866165846401:Peptide=.ALRTAPLRR.:PPM=8.59274582176919	TRUE	3.946	HLA	Canonical	MSFragger	AL20210812_SR_ERV_VT_EG__IFN_TMT10_Fxn03_offline_analysis	remote
29315	MSFraggerFilter	SearchTime=4:Hyperscore=9.53299999237061:ExpectScore=-0.668911842625497:Peptide=.AGRGVVFGLWS.:PPM=1.18958000263403	TRUE	4.5914	HLA	Canonical	MSFragger	AL20210812_SR_ERV_VT_EG__IFN_TMT10_Fxn03_offline_analysis	remote
29316	MSFraggerFilter	SearchTime=4:Hyperscore=8.91300010681152:ExpectScore=-0.363091815998894:Peptide=.LTEESLHR.:PPM=3.37514664680248	TRUE	4.7233	HLA	Canonical	MSFragger	AL20210812_SR_ERV_VT_EG__IFN_TMT10_Fxn03_offline_analysis	remote
29317	MSFraggerFilter	SearchTime=4:Hyperscore=8.82699966430664:ExpectScore=0.135533113534029:Peptide=.LPPFIPALPKW.:PPM=5.03342815854607	TRUE	4.3756	HLA	Canonical	MSFragger	AL20210812_SR_ERV_VT_EG__IFN_TMT10_Fxn03_offline_analysis	remote
29318	MSFraggerFilter	SearchTime=3:Hyperscore=6.7480001449585:ExpectScore=-0.508205191897868:Peptide=.LRTAPLRRA.:PPM=8.6100895817983	TRUE	3.8501	HLA	Canonical	MSFragger	AL20210812_SR_ERV_VT_EG__IFN_TMT10_Fxn03_offline_analysis	remote
29319	MSFraggerFilter	SearchTime=6:Hyperscore=8.58300018310547:ExpectScore=-0.807424836551057:Peptide=.LYMLNRL.:PPM=-2.81773224262874	TRUE	6.55	HLA	Canonical	MSFragger	AL20210812_SR_ERV_VT_EG__IFN_TMT10_Fxn03_offline_analysis	remote
29320	MSFraggerFilter	SearchTime=5:Hyperscore=9.51299953460693:ExpectScore=-0.948432615386835:Peptide=.LFGLIFTYIIF.:PPM=8.04938184212799	TRUE	5.6416	HLA	Canonical	MSFragger	AL20210812_SR_ERV_VT_EG__IFN_TMT10_Fxn03_offline_analysis	remote
29321	MSFraggerFilter	SearchTime=4:Hyperscore=10.2659997940063:ExpectScore=-0.215077931238183:Peptide=.SPKPALRYAAVR.:PPM=6.47272588832618	TRUE	4.909	HLA	Canonical	MSFragger	AL20210812_SR_ERV_VT_EG__IFN_TMT10_Fxn03_offline_analysis	remote
29322	MSFraggerFilter	SearchTime=3:Hyperscore=4.53900003433228:ExpectScore=0.0224502388544346:Peptide=.SVLLVPIPVK.:PPM=5.48321177165222	TRUE	3.7382	HLA	Canonical	MSFragger	AL20210812_SR_ERV_VT_EG__IFN_TMT10_Fxn03_offline_analysis	remote
29323	MSFraggerFilter	SearchTime=3:Hyperscore=3.01900005340576:ExpectScore=-0.852532139260643:Peptide=.LLPLQLRRGAAR.:PPM=-2.03019155288597	TRUE	3.0593	HLA	Canonical	MSFragger	AL20210812_SR_ERV_VT_EG__IFN_TMT10_Fxn03_offline_analysis	remote
29326	MSFraggerFilter	SearchTime=6:Hyperscore=10.3409996032715:ExpectScore=-0.861003817656862:Peptide=.RERSRVRTLRQAF.:PPM=8.49222210602644	TRUE	6.1605	HLA	Canonical	MSFragger	AL20210812_SR_ERV_VT_EG__IFN_TMT10_Fxn03_offline_analysis	remote
29327	MSFraggerFilter	SearchTime=5:Hyperscore=8.56999969482422:ExpectScore=-0.957299232438577:Peptide=.PSVNWLISY.:PPM=2.21359479633206	TRUE	5.2942	HLA	Canonical	MSFragger	AL20210812_SR_ERV_VT_EG__IFN_TMT10_Fxn03_offline_analysis	remote
29328	MSFraggerFilter	SearchTime=4:Hyperscore=6.56500005722046:ExpectScore=-0.40458917209288:Peptide=.RLALLQVRRI.:PPM=-8.48823527754586	TRUE	4.5494	HLA	Canonical	MSFragger	AL20210812_SR_ERV_VT_EG__IFN_TMT10_Fxn03_offline_analysis	remote
29329	MSFraggerFilter	SearchTime=4:Hyperscore=11.9309997558594:ExpectScore=-0.437178206914998:Peptide=.STLRTLPGTRL.:PPM=8.96507113703361	TRUE	4.6023	HLA	Canonical	MSFragger	AL20210812_SR_ERV_VT_EG__IFN_TMT10_Fxn03_offline_analysis	remote
29330	MSFraggerFilter	SearchTime=6:Hyperscore=11.3529996871948:ExpectScore=-0.999944448106285:Peptide=.RAPLGGDRATL.:PPM=3.42679587413788	TRUE	6.2283	HLA	Canonical	MSFragger	AL20210812_SR_ERV_VT_EG__IFN_TMT10_Fxn03_offline_analysis	remote
29331	MSFraggerFilter	SearchTime=5:Hyperscore=6.61999988555908:ExpectScore=-1.01010990129952:Peptide=.RQIALQDQLLKLQSA.:PPM=-3.66919553920588	TRUE	6.0412	HLA	Canonical	MSFragger	AL20210812_SR_ERV_VT_EG__IFN_TMT10_Fxn03_offline_analysis	remote
29332	MSFraggerFilter	SearchTime=10:Hyperscore=8.49100017547607:ExpectScore=-0.0112743200701902:Peptide=.IDEVM[15.9949]VLLGSPGLQL.:PPM=-5.54476570248217	TRUE	10.3248	HLA	Canonical	MSFragger	AL20210812_SR_ERV_VT_EG__IFN_TMT10_Fxn03_offline_analysis	remote
29333	MSFraggerFilter	SearchTime=4:Hyperscore=7.55900001525879:ExpectScore=-0.541683144114067:Peptide=.ARLIPIIVLL.:PPM=-9.60181222123838	TRUE	4.1991	HLA	Canonical	MSFragger	AL20210812_SR_ERV_VT_EG__IFN_TMT10_Fxn03_offline_analysis	remote
29334	MSFraggerFilter	SearchTime=6:Hyperscore=8.69400024414063:ExpectScore=-0.88256500255357:Peptide=.RGQELARQKER.:PPM=5.58223137831965	TRUE	6.4573	HLA	Canonical	MSFragger	AL20210812_SR_ERV_VT_EG__IFN_TMT10_Fxn03_offline_analysis	remote
29336	MSFraggerFilter	SearchTime=3:Hyperscore=14.0880002975464:ExpectScore=-0.735185133196267:Peptide=.ALRTAPLRR.:PPM=8.74014455238326	TRUE	3.955	HLA	Canonical	MSFragger	AL20210812_SR_ERV_VT_EG__IFN_TMT10_Fxn03_offline_analysis	remote
29337	MSFraggerFilter	SearchTime=6:Hyperscore=10.6479997634888:ExpectScore=-0.725614017108553:Peptide=.LSRSVSNIIC.:PPM=9.23971653622013	TRUE	6.5156	HLA	Canonical	MSFragger	AL20210812_SR_ERV_VT_EG__IFN_TMT10_Fxn03_offline_analysis	remote
29338	MSFraggerFilter	SearchTime=4:Hyperscore=5.18300008773804:ExpectScore=-1.36703085672607:Peptide=.LPWLGLRPV.:PPM=0.511427856923185	TRUE	4.363	HLA	Canonical	MSFragger	AL20210812_SR_ERV_VT_EG__IFN_TMT10_Fxn03_offline_analysis	remote
29339	MSFraggerFilter	SearchTime=4:Hyperscore=8.11100006103516:ExpectScore=-1.27765775289435:Peptide=.VGPLYVLSLLVY.:PPM=-2.49974106491235	TRUE	5.0474	HLA	Canonical	MSFragger	AL20210812_SR_ERV_VT_EG__IFN_TMT10_Fxn03_offline_analysis	remote
29340	MSFraggerFilter	SearchTime=5:Hyperscore=10.0640001296997:ExpectScore=-1.0966931655886:Peptide=.HAWLAAVVI.:PPM=9.56378295832562	TRUE	5.6607	HLA	Canonical	MSFragger	AL20210812_SR_ERV_VT_EG__IFN_TMT10_Fxn03_offline_analysis	remote
29341	MSFraggerFilter	SearchTime=5:Hyperscore=10.0740003585815:ExpectScore=-1.02748199396354:Peptide=.PLSLVSTLDPG.:PPM=0.795071213711144	TRUE	5.9535	HLA	Canonical	MSFragger	AL20210812_SR_ERV_VT_EG__IFN_TMT10_Fxn03_offline_analysis	remote
29342	MSFraggerFilter	SearchTime=7:Hyperscore=6.83099985122681:ExpectScore=-0.800115882773307:Peptide=.RYWSQIIIAS.:PPM=-1.88485536630458	TRUE	8.0391	HLA	Canonical	MSFragger	AL20210812_SR_ERV_VT_EG__IFN_TMT10_Fxn03_offline_analysis	remote
29343	MSFraggerFilter	SearchTime=6:Hyperscore=12.3079996109009:ExpectScore=-0.151378562937275:Peptide=.DGRVHLTVVYF.:PPM=5.31879022377042	TRUE	6.8846	HLA	Canonical	MSFragger	AL20210812_SR_ERV_VT_EG__IFN_TMT10_Fxn03_offline_analysis	remote
29344	MSFraggerFilter	SearchTime=6:Hyperscore=6.13899993896484:ExpectScore=-1.57496313688881:Peptide=.PSVFGTICLL.:PPM=-2.75703262604087	TRUE	6.1847	HLA	Canonical	MSFragger	AL20210812_SR_ERV_VT_EG__IFN_TMT10_Fxn03_offline_analysis	remote
29345	MSFraggerFilter	SearchTime=5:Hyperscore=13.5080003738403:ExpectScore=-0.746305224868963:Peptide=.HRNILTAL.:PPM=9.55512161721899	TRUE	5.3397	HLA	Canonical	MSFragger	AL20210812_SR_ERV_VT_EG__IFN_TMT10_Fxn03_offline_analysis	remote
29347	MSFraggerFilter	SearchTime=4:Hyperscore=9.63399982452393:ExpectScore=-0.682976373452647:Peptide=.ELKKDWTF.:PPM=4.10538120986282	TRUE	4.6843	HLA	Canonical	MSFragger	AL20210812_SR_ERV_VT_EG__IFN_TMT10_Fxn03_offline_analysis	remote
29349	MSFraggerFilter	SearchTime=5:Hyperscore=8.9370002746582:ExpectScore=-0.329384607222208:Peptide=.LTEESLHR.:PPM=2.90920348157789	TRUE	5.2276	HLA	Canonical	MSFragger	AL20210812_SR_ERV_VT_EG__IFN_TMT10_Fxn03_offline_analysis	remote
29350	MSFraggerFilter	SearchTime=3:Hyperscore=4.54099988937378:ExpectScore=-0.552044862982521:Peptide=.SVLLVPIPVK.:PPM=4.40673059616437	TRUE	3.4726	HLA	Canonical	MSFragger	AL20210812_SR_ERV_VT_EG__IFN_TMT10_Fxn03_offline_analysis	remote
29351	MSFraggerFilter	SearchTime=4:Hyperscore=5.72599983215332:ExpectScore=-0.490134812902117:Peptide=.APQLTIKTLS.:PPM=7.40057575303007	TRUE	4.9369	HLA	Canonical	MSFragger	AL20210812_SR_ERV_VT_EG__IFN_TMT10_Fxn03_offline_analysis	remote
29352	MSFraggerFilter	SearchTime=3:Hyperscore=6.84600019454956:ExpectScore=-0.597181951748962:Peptide=.VISIVTLIIIAVS.:PPM=-2.10515367240321	TRUE	4.0035	HLA	Canonical	MSFragger	AL20210812_SR_ERV_VT_EG__IFN_TMT10_Fxn03_offline_analysis	remote
29353	MSFraggerFilter	SearchTime=6:Hyperscore=10.6079998016357:ExpectScore=-0.814999518847707:Peptide=.ARTLMGWGVR.:PPM=5.36108180808951	TRUE	6.4842	HLA	Canonical	MSFragger	AL20210812_SR_ERV_VT_EG__IFN_TMT10_Fxn03_offline_analysis	remote
29354	MSFraggerFilter	SearchTime=4:Hyperscore=9.21000003814697:ExpectScore=4.21304856109113:Peptide=.KPPKIPRGG.:PPM=2.75765870663994	TRUE	4.2842	HLA	Canonical	MSFragger	AL20210812_SR_ERV_VT_EG__IFN_TMT10_Fxn03_offline_analysis	remote
29355	MSFraggerFilter	SearchTime=5:Hyperscore=6.40199995040894:ExpectScore=-0.109445901463785:Peptide=.PLVELVPLKL.:PPM=4.7761216098918	TRUE	5.7662	HLA	Canonical	MSFragger	AL20210812_SR_ERV_VT_EG__IFN_TMT10_Fxn03_offline_analysis	remote
29356	MSFraggerFilter	SearchTime=8:Hyperscore=10.0649995803833:ExpectScore=-1.81404369170293:Peptide=.AAADLRDLADLR.:PPM=-4.91892928445662	TRUE	8.339	HLA	Canonical	MSFragger	AL20210812_SR_ERV_VT_EG__IFN_TMT10_Fxn03_offline_analysis	remote
29358	MSFraggerFilter	SearchTime=4:Hyperscore=13.8719997406006:ExpectScore=-0.266254428249646:Peptide=.ALRTAPLRR.:PPM=8.74014455238326	TRUE	4.1381	HLA	Canonical	MSFragger	AL20210812_SR_ERV_VT_EG__IFN_TMT10_Fxn03_offline_analysis	remote
29359	MSFraggerFilter	SearchTime=5:Hyperscore=7.69700002670288:ExpectScore=-0.835797152513032:Peptide=.GFTATGQRQL.:PPM=-2.71536247288966	TRUE	5.3257	HLA	Canonical	MSFragger	AL20210812_SR_ERV_VT_EG__IFN_TMT10_Fxn03_offline_analysis	remote
29360	MSFraggerFilter	SearchTime=5:Hyperscore=8.07600021362305:ExpectScore=-1.5267558483842:Peptide=.SPKPALRYAAVR.:PPM=6.31778214776205	TRUE	5.4754	HLA	Canonical	MSFragger	AL20210812_SR_ERV_VT_EG__IFN_TMT10_Fxn03_offline_analysis	remote
29361	MSFraggerFilter	SearchTime=4:Hyperscore=8.92300033569336:ExpectScore=0.171099408600949:Peptide=.LPPFIPALPKW.:PPM=4.18514732168335	TRUE	4.3403	HLA	Canonical	MSFragger	AL20210812_SR_ERV_VT_EG__IFN_TMT10_Fxn03_offline_analysis	remote
29362	MSFraggerFilter	SearchTime=3:Hyperscore=7.69700002670288:ExpectScore=-0.462243936103339:Peptide=.QVLLLPLLLV.:PPM=-4.03057054539423	TRUE	3.674	HLA	Canonical	MSFragger	AL20210812_SR_ERV_VT_EG__IFN_TMT10_Fxn03_offline_analysis	remote
29363	MSFraggerFilter	SearchTime=3:Hyperscore=7.75299978256226:ExpectScore=-0.79191842526604:Peptide=.RVIGLGLLYLIFA.:PPM=8.40679092320227	TRUE	4.0083	HLA	Canonical	MSFragger	AL20210812_SR_ERV_VT_EG__IFN_TMT10_Fxn03_offline_analysis	remote
29364	MSFraggerFilter	SearchTime=7:Hyperscore=13.1719999313354:ExpectScore=-0.7406810664111:Peptide=.NSVAQVERHFL.:PPM=8.07596773326721	TRUE	7.136	HLA	Canonical	MSFragger	AL20210812_SR_ERV_VT_EG__IFN_TMT10_Fxn03_offline_analysis	remote
29365	MSFraggerFilter	SearchTime=10:Hyperscore=7.93900012969971:ExpectScore=-0.512791906260971:Peptide=.AAQERFRGALQAVSP.:PPM=2.4372030078271	TRUE	10.2598	HLA	Canonical	MSFragger	AL20210812_SR_ERV_VT_EG__IFN_TMT10_Fxn03_offline_analysis	remote
29366	MSFraggerFilter	SearchTime=7:Hyperscore=9.2519998550415:ExpectScore=-1.05134397186369:Peptide=.IEIPVDTIIN.:PPM=2.38797142216167	TRUE	7.7242	HLA	Canonical	MSFragger	AL20210812_SR_ERV_VT_EG__IFN_TMT10_Fxn03_offline_analysis	remote
29367	MSFraggerFilter	SearchTime=7:Hyperscore=8.43200016021729:ExpectScore=-1.37100438935808:Peptide=.ERARNGNLLIHGLVL.:PPM=2.15184598528858	TRUE	7.9532	HLA	Canonical	MSFragger	AL20210812_SR_ERV_VT_EG__IFN_TMT10_Fxn03_offline_analysis	remote
29369	MSFraggerFilter	SearchTime=4:Hyperscore=10.9689998626709:ExpectScore=-0.345601784844944:Peptide=.SLQLPPVAL.:PPM=-0.69564698165062	TRUE	4.9661	HLA	Canonical	MSFragger	AL20210812_SR_ERV_VT_EG__IFN_TMT10_Fxn03_offline_analysis	remote
29370	MSFraggerFilter	SearchTime=5:Hyperscore=9.21000003814697:ExpectScore=-1.28236998766535:Peptide=.GRRLEFRRLIVPY.:PPM=-6.05395356247234	TRUE	5.4703	HLA	Canonical	MSFragger	AL20210812_SR_ERV_VT_EG__IFN_TMT10_Fxn03_offline_analysis	remote
29371	MSFraggerFilter	SearchTime=4:Hyperscore=7.05700016021729:ExpectScore=-1.65715020723797:Peptide=.VGPLYVLSLLVY.:PPM=-2.49974106491235	TRUE	5.0386	HLA	Canonical	MSFragger	AL20210812_SR_ERV_VT_EG__IFN_TMT10_Fxn03_offline_analysis	remote
29372	MSFraggerFilter	SearchTime=4:Hyperscore=7.35900020599365:ExpectScore=-1.79863497656008:Peptide=.LPWLGLRPV.:PPM=-0.153345103734614	TRUE	4.4663	HLA	Canonical	MSFragger	AL20210812_SR_ERV_VT_EG__IFN_TMT10_Fxn03_offline_analysis	remote
29374	MSFraggerFilter	SearchTime=7:Hyperscore=12.2510004043579:ExpectScore=-0.96419603986493:Peptide=.DGRVHLTVVYF.:PPM=4.94586342027942	TRUE	7.2041	HLA	Canonical	MSFragger	AL20210812_SR_ERV_VT_EG__IFN_TMT10_Fxn03_offline_analysis	remote
29375	MSFraggerFilter	SearchTime=6:Hyperscore=7.77799987792969:ExpectScore=-0.550754198675891:Peptide=.RRRARSLALLG.:PPM=-6.00641059613191	TRUE	6.3018	HLA	Canonical	MSFragger	AL20210812_SR_ERV_VT_EG__IFN_TMT10_Fxn03_offline_analysis	remote
29378	MSFraggerFilter	SearchTime=5:Hyperscore=7.33900022506714:ExpectScore=-1.71486044360972:Peptide=.LVIQVAGPLLRYY.:PPM=-2.02260688712082	TRUE	5.4959	HLA	Canonical	MSFragger	AL20210812_SR_ERV_VT_EG__IFN_TMT10_Fxn03_offline_analysis	remote
29380	MSFraggerFilter	SearchTime=5:Hyperscore=11.2239999771118:ExpectScore=-1.17947115512741:Peptide=.ARTLMGWGVR.:PPM=5.22313363709769	TRUE	5.6479	HLA	Canonical	MSFragger	AL20210812_SR_ERV_VT_EG__IFN_TMT10_Fxn03_offline_analysis	remote
29381	MSFraggerFilter	SearchTime=7:Hyperscore=8.68900012969971:ExpectScore=-0.540628643287268:Peptide=.LTEMGHIAL.:PPM=-2.21140567766495	TRUE	7.1546	HLA	Canonical	MSFragger	AL20210812_SR_ERV_VT_EG__IFN_TMT10_Fxn03_offline_analysis	remote
29382	MSFraggerFilter	SearchTime=4:Hyperscore=10.4309997558594:ExpectScore=-0.829867027020057:Peptide=.LREALVATTLIF.:PPM=0.873499802432207	TRUE	4.8908	HLA	Canonical	MSFragger	AL20210812_SR_ERV_VT_EG__IFN_TMT10_Fxn03_offline_analysis	remote
29383	MSFraggerFilter	SearchTime=7:Hyperscore=9.70499992370605:ExpectScore=0.232562598741409:Peptide=.PGPPGDAGLQGL.:PPM=4.69070992512182	TRUE	7.2897	HLA	Canonical	MSFragger	AL20210812_SR_ERV_VT_EG__IFN_TMT10_Fxn03_offline_analysis	remote
29384	MSFraggerFilter	SearchTime=5:Hyperscore=5.85699987411499:ExpectScore=0.205505632415027:Peptide=.PLVELVPLKL.:PPM=5.64410638214406	TRUE	5.4114	HLA	Canonical	MSFragger	AL20210812_SR_ERV_VT_EG__IFN_TMT10_Fxn03_offline_analysis	remote
29385	MSFraggerFilter	SearchTime=4:Hyperscore=12.8479995727539:ExpectScore=-0.357372337307746:Peptide=.LLAMLGLAL.:PPM=5.43412902743775	TRUE	4.463	HLA	Canonical	MSFragger	AL20210812_SR_ERV_VT_EG__IFN_TMT10_Fxn03_offline_analysis	remote
29386	MSFraggerFilter	SearchTime=4:Hyperscore=5.3769998550415:ExpectScore=-1.69998251502956:Peptide=.AARLINLSLKVD.:PPM=5.24662649734849	TRUE	4.7586	HLA	Canonical	MSFragger	AL20210812_SR_ERV_VT_EG__IFN_TMT10_Fxn03_offline_analysis	remote
29387	MSFraggerFilter	SearchTime=5:Hyperscore=6.53200006484985:ExpectScore=-1.15597601722322:Peptide=.VAGAISSLFILLII.:PPM=8.18755070981794	TRUE	5.9027	HLA	Canonical	MSFragger	AL20210812_SR_ERV_VT_EG__IFN_TMT10_Fxn03_offline_analysis	remote
29389	MSFraggerFilter	SearchTime=6:Hyperscore=11.414999961853:ExpectScore=-0.580554880243915:Peptide=.ILSPSAATSVL.:PPM=-8.05608300560673	TRUE	6.2835	HLA	Canonical	MSFragger	AL20210812_SR_ERV_VT_EG__IFN_TMT10_Fxn03_offline_analysis	remote
29391	MSFraggerFilter	SearchTime=4:Hyperscore=12.6759996414185:ExpectScore=-0.622359135346473:Peptide=.TPALAPALAL.:PPM=-0.373266916637027	TRUE	4.5144	HLA	Canonical	MSFragger	AL20210812_SR_ERV_VT_EG__IFN_TMT10_Fxn03_offline_analysis	remote
29392	MSFraggerFilter	SearchTime=3:Hyperscore=8.80799961090088:ExpectScore=0.0766272750686906:Peptide=.LPPFIPALPKW.:PPM=4.3972175309593	TRUE	3.861	HLA	Canonical	MSFragger	AL20210812_SR_ERV_VT_EG__IFN_TMT10_Fxn03_offline_analysis	remote
29393	MSFraggerFilter	SearchTime=3:Hyperscore=9.21000003814697:ExpectScore=2.41911981269609:Peptide=.KPPRRAPK.:PPM=-2.20329379747565	TRUE	3.7583	HLA	Canonical	MSFragger	AL20210812_SR_ERV_VT_EG__IFN_TMT10_Fxn03_offline_analysis	remote
29394	MSFraggerFilter	SearchTime=4:Hyperscore=11.3249998092651:ExpectScore=-0.139284763332589:Peptide=.QLIVMKQ.:PPM=6.6486570666419	TRUE	4.4068	HLA	Canonical	MSFragger	AL20210812_SR_ERV_VT_EG__IFN_TMT10_Fxn03_offline_analysis	remote
29395	MSFraggerFilter	SearchTime=5:Hyperscore=5.49599981307983:ExpectScore=-1.13472273126814:Peptide=.HRHLLHLPTGLLLI.:PPM=-4.07335106217284	TRUE	5.2837	HLA	Canonical	MSFragger	AL20210812_SR_ERV_VT_EG__IFN_TMT10_Fxn03_offline_analysis	remote
29396	MSFraggerFilter	SearchTime=7:Hyperscore=11.6789999008179:ExpectScore=-0.772125828741:Peptide=.AWGVIMLIML.:PPM=-9.46067214028271	TRUE	7.5328	HLA	Canonical	MSFragger	AL20210812_SR_ERV_VT_EG__IFN_TMT10_Fxn03_offline_analysis	remote
29397	MSFraggerFilter	SearchTime=4:Hyperscore=7.32399988174438:ExpectScore=-0.850962409179335:Peptide=.KDVSVSVAILL.:PPM=9.54314072010994	TRUE	4.8449	HLA	Canonical	MSFragger	AL20210812_SR_ERV_VT_EG__IFN_TMT10_Fxn03_offline_analysis	remote
29398	MSFraggerFilter	SearchTime=5:Hyperscore=9.88000011444092:ExpectScore=-0.612522905202401:Peptide=.YLTIYILTR.:PPM=7.56245809414034	TRUE	5.5066	HLA	Canonical	MSFragger	AL20210812_SR_ERV_VT_EG__IFN_TMT10_Fxn03_offline_analysis	remote
29399	MSFraggerFilter	SearchTime=4:Hyperscore=7.8899998664856:ExpectScore=-0.334041485376563:Peptide=.SLVLFTVAIIGLLI.:PPM=0.642015548421477	TRUE	4.6152	HLA	Canonical	MSFragger	AL20210812_SR_ERV_VT_EG__IFN_TMT10_Fxn03_offline_analysis	remote
29400	MSFraggerFilter	SearchTime=4:Hyperscore=7.97200012207031:ExpectScore=-0.30394116665653:Peptide=.VLLQLLPVLI.:PPM=-4.03057054555391	TRUE	4.4637	HLA	Canonical	MSFragger	AL20210812_SR_ERV_VT_EG__IFN_TMT10_Fxn03_offline_analysis	remote
29402	MSFraggerFilter	SearchTime=5:Hyperscore=11.0869998931885:ExpectScore=-1.25183815809906:Peptide=.ARTLMGWGVR.:PPM=5.49902997908132	TRUE	5.5278	HLA	Canonical	MSFragger	AL20210812_SR_ERV_VT_EG__IFN_TMT10_Fxn03_offline_analysis	remote
29403	MSFraggerFilter	SearchTime=4:Hyperscore=5.94399976730347:ExpectScore=-0.0735732266288759:Peptide=.VVRNMLK.:PPM=-1.26581067958022	TRUE	4.0615	HLA	Canonical	MSFragger	AL20210812_SR_ERV_VT_EG__IFN_TMT10_Fxn03_offline_analysis	remote
29404	MSFraggerFilter	SearchTime=6:Hyperscore=10.0860004425049:ExpectScore=-1.33728156074155:Peptide=.AGALFILGALYSI.:PPM=-6.60433666746498	TRUE	6.4319	HLA	Canonical	MSFragger	AL20210812_SR_ERV_VT_EG__IFN_TMT10_Fxn03_offline_analysis	remote
29405	MSFraggerFilter	SearchTime=6:Hyperscore=7.74900007247925:ExpectScore=-0.763197229117143:Peptide=.VGPLYVLSLLVY.:PPM=-3.04885903644367	TRUE	6.5644	HLA	Canonical	MSFragger	AL20210812_SR_ERV_VT_EG__IFN_TMT10_Fxn03_offline_analysis	remote
29406	MSFraggerFilter	SearchTime=4:Hyperscore=7.30600023269653:ExpectScore=-1.18918158715834:Peptide=.RREALRVGRR.:PPM=9.61211930843078	TRUE	4.3336	HLA	Canonical	MSFragger	AL20210812_SR_ERV_VT_EG__IFN_TMT10_Fxn03_offline_analysis	remote
29407	MSFraggerFilter	SearchTime=7:Hyperscore=9.73900032043457:ExpectScore=-0.563330322045014:Peptide=.LDNRLVRM[15.9949]LIVAVF.:PPM=2.7978573508378	TRUE	7.1914	HLA	Canonical	MSFragger	AL20210812_SR_ERV_VT_EG__IFN_TMT10_Fxn03_offline_analysis	remote
29408	MSFraggerFilter	SearchTime=4:Hyperscore=7.79400014877319:ExpectScore=-0.795419512884634:Peptide=.LPWLGLRPV.:PPM=0.511427856923185	TRUE	4.4859	HLA	Canonical	MSFragger	AL20210812_SR_ERV_VT_EG__IFN_TMT10_Fxn03_offline_analysis	remote
29409	MSFraggerFilter	SearchTime=5:Hyperscore=10.1180000305176:ExpectScore=-0.45337874916271:Peptide=.ETPPDIIPLPPL.:PPM=2.81874198921237	TRUE	5.5566	HLA	Canonical	MSFragger	AL20210812_SR_ERV_VT_EG__IFN_TMT10_Fxn03_offline_analysis	remote
29410	MSFraggerFilter	SearchTime=5:Hyperscore=7.41300010681152:ExpectScore=-1.47982079378841:Peptide=.LVIQVAGPLLRYY.:PPM=-3.34997559482406	TRUE	6.0676	HLA	Canonical	MSFragger	AL20210812_SR_ERV_VT_EG__IFN_TMT10_Fxn03_offline_analysis	remote
29411	MSFraggerFilter	SearchTime=3:Hyperscore=8.31999969482422:ExpectScore=-0.729254403676025:Peptide=.LTLFLLLSVL.:PPM=-2.16380755881006	TRUE	3.6521	HLA	Canonical	MSFragger	AL20210812_SR_ERV_VT_EG__IFN_TMT10_Fxn03_offline_analysis	remote
29413	MSFraggerFilter	SearchTime=4:Hyperscore=12.7519998550415:ExpectScore=-0.506081732808468:Peptide=.PSRIPAIAL.:PPM=-9.10435695046789	TRUE	4.902	HLA	Canonical	MSFragger	AL20210812_SR_ERV_VT_EG__IFN_TMT10_Fxn03_offline_analysis	remote
29414	MSFraggerFilter	SearchTime=4:Hyperscore=4.3769998550415:ExpectScore=-2.32176397239299:Peptide=.MLIIIFVLVSAVIIG.:PPM=8.30082126375992	TRUE	4.3767	HLA	Canonical	MSFragger	AL20210812_SR_ERV_VT_EG__IFN_TMT10_Fxn03_offline_analysis	remote
29415	MSFraggerFilter	SearchTime=4:Hyperscore=8.66800022125244:ExpectScore=0.0693597585381471:Peptide=.LPPFIPALPKW.:PPM=6.0937792045642	TRUE	4.0797	HLA	Canonical	MSFragger	AL20210812_SR_ERV_VT_EG__IFN_TMT10_Fxn03_offline_analysis	remote
29416	MSFraggerFilter	SearchTime=7:Hyperscore=11.0229997634888:ExpectScore=-1.05183876789412:Peptide=.EVVVAFPAAR.:PPM=-1.8173525640646	TRUE	7.2358	HLA	Canonical	MSFragger	AL20210812_SR_ERV_VT_EG__IFN_TMT10_Fxn03_offline_analysis	remote
29417	MSFraggerFilter	SearchTime=7:Hyperscore=5.63899993896484:ExpectScore=-1.27005208024903:Peptide=.AAINRLHRLRR.:PPM=6.73638860031839	TRUE	7.2452	HLA	Canonical	MSFragger	AL20210812_SR_ERV_VT_EG__IFN_TMT10_Fxn03_offline_analysis	remote
29419	MSFraggerFilter	SearchTime=4:Hyperscore=9.41100025177002:ExpectScore=-0.673765726345345:Peptide=.LVALVAGARLG.:PPM=-0.00705869662967829	TRUE	4.3279	HLA	Canonical	MSFragger	AL20210812_SR_ERV_VT_EG__IFN_TMT10_Fxn03_offline_analysis	remote
29420	MSFraggerFilter	SearchTime=5:Hyperscore=9.88700008392334:ExpectScore=-0.411544148404702:Peptide=.MPSIRLIFRR.:PPM=2.7801977048481	TRUE	5.0568	HLA	Canonical	MSFragger	AL20210812_SR_ERV_VT_EG__IFN_TMT10_Fxn03_offline_analysis	remote
29421	MSFraggerFilter	SearchTime=4:Hyperscore=11.5129995346069:ExpectScore=0.00675204865299126:Peptide=.LRAAGLLLVGLLAI.:PPM=-3.55393845211839	TRUE	4.9062	HLA	Canonical	MSFragger	AL20210812_SR_ERV_VT_EG__IFN_TMT10_Fxn03_offline_analysis	remote
29422	MSFraggerFilter	SearchTime=4:Hyperscore=4.05900001525879:ExpectScore=-3.66496691219313:Peptide=.RKQKVSR.:PPM=6.43132126804323	TRUE	4.2226	HLA	Canonical	MSFragger	AL20210812_SR_ERV_VT_EG__IFN_TMT10_Fxn03_offline_analysis	remote
29424	MSFraggerFilter	SearchTime=5:Hyperscore=11.1470003128052:ExpectScore=-1.25497420435752:Peptide=.ARTLMGWGVR.:PPM=5.36108180808951	TRUE	5.3194	HLA	Canonical	MSFragger	AL20210812_SR_ERV_VT_EG__IFN_TMT10_Fxn03_offline_analysis	remote
29425	MSFraggerFilter	SearchTime=5:Hyperscore=11.8039999008179:ExpectScore=-0.588812040924797:Peptide=.YLTIYILTR.:PPM=8.59064618752101	TRUE	5.4269	HLA	Canonical	MSFragger	AL20210812_SR_ERV_VT_EG__IFN_TMT10_Fxn03_offline_analysis	remote
29426	MSFraggerFilter	SearchTime=3:Hyperscore=6.35400009155273:ExpectScore=-0.741323239717567:Peptide=.QLIVMKQ.:PPM=7.21006228837385	TRUE	3.9508	HLA	Canonical	MSFragger	AL20210812_SR_ERV_VT_EG__IFN_TMT10_Fxn03_offline_analysis	remote
29427	MSFraggerFilter	SearchTime=4:Hyperscore=10.8090000152588:ExpectScore=-0.492373025950966:Peptide=.QLIVMKQ.:PPM=7.33036033772447	TRUE	4.6926	HLA	Canonical	MSFragger	AL20210812_SR_ERV_VT_EG__IFN_TMT10_Fxn03_offline_analysis	remote
29428	MSFraggerFilter	SearchTime=4:Hyperscore=4.75:ExpectScore=-0.427064836675168:Peptide=.PHRRLPV.:PPM=1.06187046020427	TRUE	4.5023	HLA	Canonical	MSFragger	AL20210812_SR_ERV_VT_EG__IFN_TMT10_Fxn03_offline_analysis	remote
29429	MSFraggerFilter	SearchTime=5:Hyperscore=8.7790002822876:ExpectScore=-0.70052210048694:Peptide=.SQQAEQM[15.9949]VF.:PPM=-7.56497842021138	TRUE	5.7616	HLA	Canonical	MSFragger	AL20210812_SR_ERV_VT_EG__IFN_TMT10_Fxn03_offline_analysis	remote
29430	MSFraggerFilter	SearchTime=4:Hyperscore=9.39000034332275:ExpectScore=0.917982684254947:Peptide=.EAMMESQSPL.:PPM=-2.06345620598827	TRUE	4.8626	HLA	Canonical	MSFragger	AL20210812_SR_ERV_VT_EG__IFN_TMT10_Fxn03_offline_analysis	remote
29431	MSFraggerFilter	SearchTime=5:Hyperscore=11.0329999923706:ExpectScore=-1.98038138835073:Peptide=.VELTSIVLLVDPLTL.:PPM=-6.46918829226861	TRUE	5.8949	HLA	Canonical	MSFragger	AL20210812_SR_ERV_VT_EG__IFN_TMT10_Fxn03_offline_analysis	remote
29432	MSFraggerFilter	SearchTime=6:Hyperscore=6.21500015258789:ExpectScore=-2.31460826161532:Peptide=.GNNPFFDELF.:PPM=4.05217453243541	TRUE	6.2073	HLA	Canonical	MSFragger	AL20210812_SR_ERV_VT_EG__IFN_TMT10_Fxn03_offline_analysis	remote
29433	MSFraggerFilter	SearchTime=4:Hyperscore=9.83899974822998:ExpectScore=-1.14022155560556:Peptide=.TAHGPIL.:PPM=4.67620082476633	TRUE	4.1024	HLA	Canonical	MSFragger	AL20210812_SR_ERV_VT_EG__IFN_TMT10_Fxn03_offline_analysis	remote
29435	MSFraggerFilter	SearchTime=5:Hyperscore=12.4390001296997:ExpectScore=-0.940800966697136:Peptide=.TIAPAALPAL.:PPM=-0.0508868516234336	TRUE	5.3922	HLA	Canonical	MSFragger	AL20210812_SR_ERV_VT_EG__IFN_TMT10_Fxn03_offline_analysis	remote
29436	MSFraggerFilter	SearchTime=5:Hyperscore=10.173999786377:ExpectScore=-1.02425072926163:Peptide=.LREALVATTLIF.:PPM=1.96440622919777	TRUE	5.5531	HLA	Canonical	MSFragger	AL20210812_SR_ERV_VT_EG__IFN_TMT10_Fxn03_offline_analysis	remote
29437	MSFraggerFilter	SearchTime=4:Hyperscore=11.03600025177:ExpectScore=2.31504758801914:Peptide=.VKAMKVLI.:PPM=-4.75837859189648	TRUE	4.1917	HLA	Canonical	MSFragger	AL20210812_SR_ERV_VT_EG__IFN_TMT10_Fxn03_offline_analysis	remote
29438	MSFraggerFilter	SearchTime=3:Hyperscore=8.26399993896484:ExpectScore=-0.768908163743267:Peptide=.LTLFLLLSVL.:PPM=-2.37287574126786	TRUE	3.5829	HLA	Canonical	MSFragger	AL20210812_SR_ERV_VT_EG__IFN_TMT10_Fxn03_offline_analysis	remote
29439	MSFraggerFilter	SearchTime=5:Hyperscore=9.46500015258789:ExpectScore=-0.680964710315599:Peptide=.PNGKLTDFL.:PPM=0.0247906861491061	TRUE	5.9759	HLA	Canonical	MSFragger	AL20210812_SR_ERV_VT_EG__IFN_TMT10_Fxn03_offline_analysis	remote
29440	MSFraggerFilter	SearchTime=4:Hyperscore=5.61800003051758:ExpectScore=-0.60066498181136:Peptide=.GLLTRLQELIL.:PPM=-0.187047919102778	TRUE	4.3773	HLA	Canonical	MSFragger	AL20210812_SR_ERV_VT_EG__IFN_TMT10_Fxn03_offline_analysis	remote
29441	MSFraggerFilter	SearchTime=6:Hyperscore=7.01399993896484:ExpectScore=-2.23636832519531:Peptide=.PPQPAGLAMPLPL.:PPM=5.38886749491931	TRUE	6.123	HLA	Canonical	MSFragger	AL20210812_SR_ERV_VT_EG__IFN_TMT10_Fxn03_offline_analysis	remote
29442	MSFraggerFilter	SearchTime=6:Hyperscore=12.2580003738403:ExpectScore=-0.183003539087041:Peptide=.GQVPLIVGILLVLM.:PPM=-3.03467712968362	TRUE	6.7866	HLA	Canonical	MSFragger	AL20210812_SR_ERV_VT_EG__IFN_TMT10_Fxn03_offline_analysis	remote
29443	MSFraggerFilter	SearchTime=7:Hyperscore=13.5329999923706:ExpectScore=0.0303585925324113:Peptide=.LARVNELYSAL.:PPM=-0.407119140325074	TRUE	7.3638	HLA	Canonical	MSFragger	AL20210812_SR_ERV_VT_EG__IFN_TMT10_Fxn03_offline_analysis	remote
29444	MSFraggerFilter	SearchTime=4:Hyperscore=7.24700021743774:ExpectScore=-0.971728748196129:Peptide=.RVPRQSLL.:PPM=4.60483212611338	TRUE	4.5222	HLA	Canonical	MSFragger	AL20210812_SR_ERV_VT_EG__IFN_TMT10_Fxn03_offline_analysis	remote
29446	MSFraggerFilter	SearchTime=4:Hyperscore=8.77099990844727:ExpectScore=-0.804939338483298:Peptide=.SQEVLLAVLAI.:PPM=-6.50948170971793	TRUE	4.8778	HLA	Canonical	MSFragger	AL20210812_SR_ERV_VT_EG__IFN_TMT10_Fxn03_offline_analysis	remote
29447	MSFraggerFilter	SearchTime=6:Hyperscore=10.7720003128052:ExpectScore=-0.625092327098587:Peptide=.ARTLMGWGVR.:PPM=4.94723729495723	TRUE	6.935	HLA	Canonical	MSFragger	AL20210812_SR_ERV_VT_EG__IFN_TMT10_Fxn03_offline_analysis	remote
29448	MSFraggerFilter	SearchTime=4:Hyperscore=8.33699989318848:ExpectScore=-0.967102004170526:Peptide=.TVRLPDLII.:PPM=7.31571297016898	TRUE	4.1152	HLA	Canonical	MSFragger	AL20210812_SR_ERV_VT_EG__IFN_TMT10_Fxn03_offline_analysis	remote
29449	MSFraggerFilter	SearchTime=5:Hyperscore=7.91800022125244:ExpectScore=-0.545546356003583:Peptide=.ALPVYLLIAIVIGYV.:PPM=7.13433019928222	TRUE	5.4196	HLA	Canonical	MSFragger	AL20210812_SR_ERV_VT_EG__IFN_TMT10_Fxn03_offline_analysis	remote
29450	MSFraggerFilter	SearchTime=6:Hyperscore=9.27799987792969:ExpectScore=-0.235938335305064:Peptide=.RSKESGPAPSINEVY.:PPM=-6.36399657066796	TRUE	6.1623	HLA	Canonical	MSFragger	AL20210812_SR_ERV_VT_EG__IFN_TMT10_Fxn03_offline_analysis	remote
29451	MSFraggerFilter	SearchTime=6:Hyperscore=12.5010004043579:ExpectScore=-0.688471847119943:Peptide=.ERLEKAEH.:PPM=-7.3638675441154	TRUE	6.2352	HLA	Canonical	MSFragger	AL20210812_SR_ERV_VT_EG__IFN_TMT10_Fxn03_offline_analysis	remote
29452	MSFraggerFilter	SearchTime=6:Hyperscore=12.0229997634888:ExpectScore=-0.419138678155654:Peptide=.LTWIHTTPI.:PPM=0.503780165113702	TRUE	6.9112	HLA	Canonical	MSFragger	AL20210812_SR_ERV_VT_EG__IFN_TMT10_Fxn03_offline_analysis	remote
29453	MSFraggerFilter	SearchTime=6:Hyperscore=10.8529996871948:ExpectScore=-0.532743617865682:Peptide=.ATPGPLLTPHA.:PPM=-8.1213072414797	TRUE	6.8086	HLA	Canonical	MSFragger	AL20210812_SR_ERV_VT_EG__IFN_TMT10_Fxn03_offline_analysis	remote
29454	MSFraggerFilter	SearchTime=7:Hyperscore=7.5770001411438:ExpectScore=-1.10751459306298:Peptide=.PEVTGTHKVTVL.:PPM=-8.90580920838381	TRUE	7.2869	HLA	Canonical	MSFragger	AL20210812_SR_ERV_VT_EG__IFN_TMT10_Fxn03_offline_analysis	remote
29455	MSFraggerFilter	SearchTime=6:Hyperscore=8.91800022125244:ExpectScore=-0.508285148972077:Peptide=.KEDKFPRF.:PPM=-1.37107956203992	TRUE	6.2416	HLA	Canonical	MSFragger	AL20210812_SR_ERV_VT_EG__IFN_TMT10_Fxn03_offline_analysis	remote
29457	MSFraggerFilter	SearchTime=4:Hyperscore=10.8240003585815:ExpectScore=-0.569196475377669:Peptide=.SLQLPPVAL.:PPM=0.271493213023656	TRUE	5.0338	HLA	Canonical	MSFragger	AL20210812_SR_ERV_VT_EG__IFN_TMT10_Fxn03_offline_analysis	remote
29459	MSFraggerFilter	SearchTime=4:Hyperscore=11.2379999160767:ExpectScore=-0.168883245337116:Peptide=.RLLEEQRRV.:PPM=-5.22572416010266	TRUE	4.8909	HLA	Canonical	MSFragger	AL20210812_SR_ERV_VT_EG__IFN_TMT10_Fxn03_offline_analysis	remote
29460	MSFraggerFilter	SearchTime=4:Hyperscore=8.75:ExpectScore=-0.458730570276014:Peptide=.LRAAGLLLVGLLAI.:PPM=-2.84644547003097	TRUE	4.8583	HLA	Canonical	MSFragger	AL20210812_SR_ERV_VT_EG__IFN_TMT10_Fxn03_offline_analysis	remote
29461	MSFraggerFilter	SearchTime=5:Hyperscore=6.38399982452393:ExpectScore=-0.987155248567109:Peptide=.RLGCIKI.:PPM=-0.241740858307795	TRUE	5.5181	HLA	Canonical	MSFragger	AL20210812_SR_ERV_VT_EG__IFN_TMT10_Fxn03_offline_analysis	remote
29462	MSFraggerFilter	SearchTime=5:Hyperscore=9.89999961853027:ExpectScore=-0.510748921567555:Peptide=.AAVILGNGLLSAVY.:PPM=3.83220360272387	TRUE	5.9123	HLA	Canonical	MSFragger	AL20210812_SR_ERV_VT_EG__IFN_TMT10_Fxn03_offline_analysis	remote
29463	MSFraggerFilter	SearchTime=7:Hyperscore=9.68900012969971:ExpectScore=-1.01076540413106:Peptide=.PRLMPPLHRVPGAAL.:PPM=9.05834388170842	TRUE	7.1917	HLA	Canonical	MSFragger	AL20210812_SR_ERV_VT_EG__IFN_TMT10_Fxn03_offline_analysis	remote
29464	MSFraggerFilter	SearchTime=5:Hyperscore=12.1319999694824:ExpectScore=-0.173529621696525:Peptide=.VIGTYIFDLLI.:PPM=-7.37060156420161	TRUE	5.6529	HLA	Canonical	MSFragger	AL20210812_SR_ERV_VT_EG__IFN_TMT10_Fxn03_offline_analysis	remote
29465	MSFraggerFilter	SearchTime=4:Hyperscore=4.41499996185303:ExpectScore=-2.12281832962679:Peptide=.IRLM[15.9949]AVR.:PPM=8.93901415277963	TRUE	4.6507	HLA	Canonical	MSFragger	AL20210812_SR_ERV_VT_EG__IFN_TMT10_Fxn03_offline_analysis	remote
29466	MSFraggerFilter	SearchTime=10:Hyperscore=10.0010004043579:ExpectScore=-1.70189383698355:Peptide=.MISEVTAIQANFI.:PPM=-2.12255577751893	TRUE	10.5089	HLA	Canonical	MSFragger	AL20210812_SR_ERV_VT_EG__IFN_TMT10_Fxn03_offline_analysis	remote
29468	MSFraggerFilter	SearchTime=6:Hyperscore=10.3000001907349:ExpectScore=-1.09864439518801:Peptide=.PGKMLAM[15.9949]GAL.:PPM=7.47049489379142	TRUE	6.823	HLA	Canonical	MSFragger	AL20210812_SR_ERV_VT_EG__IFN_TMT10_Fxn03_offline_analysis	remote
29469	MSFraggerFilter	SearchTime=4:Hyperscore=8.58600044250488:ExpectScore=0.034054200544534:Peptide=.LPPFIPALPKW.:PPM=5.66963878613284	TRUE	4.3419	HLA	Canonical	MSFragger	AL20210812_SR_ERV_VT_EG__IFN_TMT10_Fxn03_offline_analysis	remote
29470	MSFraggerFilter	SearchTime=6:Hyperscore=10.0329999923706:ExpectScore=-0.461088067202155:Peptide=.YLTIYILTR.:PPM=7.56245809414034	TRUE	6.1103	HLA	Canonical	MSFragger	AL20210812_SR_ERV_VT_EG__IFN_TMT10_Fxn03_offline_analysis	remote
29471	MSFraggerFilter	SearchTime=7:Hyperscore=13.4359998703003:ExpectScore=-0.0597862712671206:Peptide=.LARVNELYSAL.:PPM=0.237254567804287	TRUE	7.3998	HLA	Canonical	MSFragger	AL20210812_SR_ERV_VT_EG__IFN_TMT10_Fxn03_offline_analysis	remote
29472	MSFraggerFilter	SearchTime=9:Hyperscore=8.7180004119873:ExpectScore=-0.703747984242013:Peptide=.PQDAEIIDTKLKLD.:PPM=8.01237591117181	TRUE	10.1523	HLA	Canonical	MSFragger	AL20210812_SR_ERV_VT_EG__IFN_TMT10_Fxn03_offline_analysis	remote
29473	MSFraggerFilter	SearchTime=6:Hyperscore=8.69699954986572:ExpectScore=-1.1917299970437:Peptide=.PPDRTGPAAPPLL.:PPM=9.80897246019884	TRUE	6.9168	HLA	Canonical	MSFragger	AL20210812_SR_ERV_VT_EG__IFN_TMT10_Fxn03_offline_analysis	remote
29474	MSFraggerFilter	SearchTime=4:Hyperscore=8.47299957275391:ExpectScore=-0.0373342451931338:Peptide=.SELSSSYDYPLDPI.:PPM=-3.5889956874612	TRUE	4.9893	HLA	Canonical	MSFragger	AL20210812_SR_ERV_VT_EG__IFN_TMT10_Fxn03_offline_analysis	remote
29475	MSFraggerFilter	SearchTime=4:Hyperscore=6.48199987411499:ExpectScore=-1.05484484221382:Peptide=.FILLFVPPLPL.:PPM=-2.0607745254545	TRUE	4.8044	HLA	Canonical	MSFragger	AL20210812_SR_ERV_VT_EG__IFN_TMT10_Fxn03_offline_analysis	remote
29476	MSFraggerFilter	SearchTime=6:Hyperscore=4.69500017166138:ExpectScore=-0.463395170527979:Peptide=.LTLSSQNM.:PPM=4.29286073258078	TRUE	6.3011	HLA	Canonical	MSFragger	AL20210812_SR_ERV_VT_EG__IFN_TMT10_Fxn03_offline_analysis	remote
29477	MSFraggerFilter	SearchTime=7:Hyperscore=10.2530002593994:ExpectScore=-0.955398611654404:Peptide=.VDTFGLFSGVRSSQ.:PPM=-7.11538473704701	TRUE	7.3971	HLA	Canonical	MSFragger	AL20210812_SR_ERV_VT_EG__IFN_TMT10_Fxn03_offline_analysis	remote
29479	MSFraggerFilter	SearchTime=6:Hyperscore=8.57499980926514:ExpectScore=-0.896507378150173:Peptide=.ELCNLLKEDSIGSR.:PPM=-7.86713352586827	TRUE	6.3027	HLA	Canonical	MSFragger	AL20210812_SR_ERV_VT_EG__IFN_TMT10_Fxn03_offline_analysis	remote
29480	MSFraggerFilter	SearchTime=3:Hyperscore=1.59300005435944:ExpectScore=-0.522111141692699:Peptide=.GRLVMLP.:PPM=1.85981434441354	TRUE	3.37	HLA	Canonical	MSFragger	AL20210812_SR_ERV_VT_EG__IFN_TMT10_Fxn03_offline_analysis	remote
29481	MSFraggerFilter	SearchTime=4:Hyperscore=8.92899990081787:ExpectScore=-0.365100514349311:Peptide=.TALRVLQLVAG.:PPM=8.05838867323734	TRUE	4.1885	HLA	Canonical	MSFragger	AL20210812_SR_ERV_VT_EG__IFN_TMT10_Fxn03_offline_analysis	remote
29482	MSFraggerFilter	SearchTime=6:Hyperscore=9.48499965667725:ExpectScore=-0.519981176228144:Peptide=.RRVAILRNPE.:PPM=2.51519219218531	TRUE	6.1092	HLA	Canonical	MSFragger	AL20210812_SR_ERV_VT_EG__IFN_TMT10_Fxn03_offline_analysis	remote
29483	MSFraggerFilter	SearchTime=3:Hyperscore=10.9340000152588:ExpectScore=-0.17170257708364:Peptide=.QRIAALIH.:PPM=-5.88379918197005	TRUE	3.5628	HLA	Canonical	MSFragger	AL20210812_SR_ERV_VT_EG__IFN_TMT10_Fxn03_offline_analysis	remote
29484	MSFraggerFilter	SearchTime=5:Hyperscore=11.5120000839233:ExpectScore=-0.743780278676148:Peptide=.DVPWKQR.:PPM=0.934996124372865	TRUE	5.9102	HLA	Canonical	MSFragger	AL20210812_SR_ERV_VT_EG__IFN_TMT10_Fxn03_offline_analysis	remote
29485	MSFraggerFilter	SearchTime=5:Hyperscore=11.4569997787476:ExpectScore=-0.58542781936804:Peptide=.RLLEEQRRV.:PPM=-5.62521778968531	TRUE	5.3436	HLA	Canonical	MSFragger	AL20210812_SR_ERV_VT_EG__IFN_TMT10_Fxn03_offline_analysis	remote
29486	MSFraggerFilter	SearchTime=4:Hyperscore=6.76300001144409:ExpectScore=-0.633317670268365:Peptide=.LVALVAGARLG.:PPM=-0.602801197601662	TRUE	7.8603	HLA	Canonical	MSFragger	AL20210812_SR_ERV_VT_EG__IFN_TMT10_Fxn03_offline_analysis	remote
29487	MSFraggerFilter	SearchTime=6:Hyperscore=10.826000213623:ExpectScore=-0.798138067194844:Peptide=.LTWIHTTPI.:PPM=1.15369169235113	TRUE	6.8562	HLA	Canonical	MSFragger	AL20210812_SR_ERV_VT_EG__IFN_TMT10_Fxn03_offline_analysis	remote
29488	MSFraggerFilter	SearchTime=4:Hyperscore=6.97399997711182:ExpectScore=-0.302789921441973:Peptide=.RVVLLLVFLLL.:PPM=-6.76842760886176	TRUE	4.1927	HLA	Canonical	MSFragger	AL20210812_SR_ERV_VT_EG__IFN_TMT10_Fxn03_offline_analysis	remote
29490	MSFraggerFilter	SearchTime=4:Hyperscore=8.76399993896484:ExpectScore=-0.478085104689708:Peptide=.LPPFIPALPKW.:PPM=5.45756857697743	TRUE	4.3737	HLA	Canonical	MSFragger	AL20210812_SR_ERV_VT_EG__IFN_TMT10_Fxn03_offline_analysis	remote
29491	MSFraggerFilter	SearchTime=4:Hyperscore=4.82800006866455:ExpectScore=-0.674973370140306:Peptide=.EYCEPCGFEATYL.:PPM=-4.7959310746785	TRUE	4.7502	HLA	Canonical	MSFragger	AL20210812_SR_ERV_VT_EG__IFN_TMT10_Fxn03_offline_analysis	remote
29492	MSFraggerFilter	SearchTime=6:Hyperscore=9.75100040435791:ExpectScore=-0.711591049279794:Peptide=.PGKMLAM[15.9949]GAL.:PPM=7.84271865624031	TRUE	6.7658	HLA	Canonical	MSFragger	AL20210812_SR_ERV_VT_EG__IFN_TMT10_Fxn03_offline_analysis	remote
29493	MSFraggerFilter	SearchTime=4:Hyperscore=7.49399995803833:ExpectScore=-0.905150937901052:Peptide=.GLRGVLAAAL.:PPM=-1.12202363653501	TRUE	4.8125	HLA	Canonical	MSFragger	AL20210812_SR_ERV_VT_EG__IFN_TMT10_Fxn03_offline_analysis	remote
29494	MSFraggerFilter	SearchTime=5:Hyperscore=6.41800022125244:ExpectScore=-1.66052397576368:Peptide=.EFLPPSPAL.:PPM=9.28097809249436	TRUE	5.2763	HLA	Canonical	MSFragger	AL20210812_SR_ERV_VT_EG__IFN_TMT10_Fxn03_offline_analysis	remote
29495	MSFraggerFilter	SearchTime=4:Hyperscore=3.45300006866455:ExpectScore=-0.602701584262867:Peptide=.AIRRILVIITR.:PPM=4.95023974599892	TRUE	4.0946	HLA	Canonical	MSFragger	AL20210812_SR_ERV_VT_EG__IFN_TMT10_Fxn03_offline_analysis	remote
29496	MSFraggerFilter	SearchTime=7:Hyperscore=7.64599990844727:ExpectScore=-0.90793915133007:Peptide=.RM[15.9949]KILFNVVLEAR.:PPM=-4.56206621890413	TRUE	7.824	HLA	Canonical	MSFragger	AL20210812_SR_ERV_VT_EG__IFN_TMT10_Fxn03_offline_analysis	remote
29498	MSFraggerFilter	SearchTime=5:Hyperscore=13.7670001983643:ExpectScore=-0.509833119372486:Peptide=.RM[15.9949]FTLLL.:PPM=1.65750891285412	TRUE	5.7759	HLA	Canonical	MSFragger	AL20210812_SR_ERV_VT_EG__IFN_TMT10_Fxn03_offline_analysis	remote
29499	MSFraggerFilter	SearchTime=7:Hyperscore=6.9689998626709:ExpectScore=-0.525982295561219:Peptide=.GPVVDPLKNLRLPRE.:PPM=-5.31455302098479	TRUE	7.1801	HLA	Canonical	MSFragger	AL20210812_SR_ERV_VT_EG__IFN_TMT10_Fxn03_offline_analysis	remote
29501	MSFraggerFilter	SearchTime=6:Hyperscore=8.42700004577637:ExpectScore=-1.11215218873232:Peptide=.ASDSPNKLDYQVLSP.:PPM=-2.42268631132471	TRUE	6.4097	HLA	Canonical	MSFragger	AL20210812_SR_ERV_VT_EG__IFN_TMT10_Fxn03_offline_analysis	remote
29502	MSFraggerFilter	SearchTime=5:Hyperscore=8.41300010681152:ExpectScore=-0.129721427182864:Peptide=.SELSSSYDYPLDPI.:PPM=-2.21255259886141	TRUE	5.7392	HLA	Canonical	MSFragger	AL20210812_SR_ERV_VT_EG__IFN_TMT10_Fxn03_offline_analysis	remote
29503	MSFraggerFilter	SearchTime=5:Hyperscore=11.3319997787476:ExpectScore=-0.416580876648215:Peptide=.VVM[15.9949]MIVSIALSH.:PPM=3.72344900306376	TRUE	6.0335	HLA	Canonical	MSFragger	AL20210812_SR_ERV_VT_EG__IFN_TMT10_Fxn03_offline_analysis	remote
29504	MSFraggerFilter	SearchTime=4:Hyperscore=10.8290004730225:ExpectScore=-0.381741094483654:Peptide=.FAVVVPLLLLALF.:PPM=1.18314027527539	TRUE	4.3461	HLA	Canonical	MSFragger	AL20210812_SR_ERV_VT_EG__IFN_TMT10_Fxn03_offline_analysis	remote
29505	MSFraggerFilter	SearchTime=3:Hyperscore=3.04500007629395:ExpectScore=-0.837565237514122:Peptide=.QALEVLL.:PPM=-3.58244601293628	TRUE	3.8797	HLA	Canonical	MSFragger	AL20210812_SR_ERV_VT_EG__IFN_TMT10_Fxn03_offline_analysis	remote
29506	MSFraggerFilter	SearchTime=4:Hyperscore=4.7810001373291:ExpectScore=-0.413889567352559:Peptide=.LTVILIAAVGGGVLL.:PPM=3.67430600878232	TRUE	4.1643	HLA	Canonical	MSFragger	AL20210812_SR_ERV_VT_EG__IFN_TMT10_Fxn03_offline_analysis	remote
29507	MSFraggerFilter	SearchTime=7:Hyperscore=12.1560001373291:ExpectScore=-1.2895031136673:Peptide=.LARVNELYSAL.:PPM=-0.407119140325074	TRUE	7.2159	HLA	Canonical	MSFragger	AL20210812_SR_ERV_VT_EG__IFN_TMT10_Fxn03_offline_analysis	remote
29508	MSFraggerFilter	SearchTime=5:Hyperscore=7.94399976730347:ExpectScore=-0.516883099230645:Peptide=.PVQRIPRYELLLKDY.:PPM=4.77660961519329	TRUE	6.0181	HLA	Canonical	MSFragger	AL20210812_SR_ERV_VT_EG__IFN_TMT10_Fxn03_offline_analysis	remote
29509	MSFraggerFilter	SearchTime=5:Hyperscore=12.9659996032715:ExpectScore=-0.182845781292583:Peptide=.GLVAVRTPRGVLL.:PPM=6.03024262922559	TRUE	5.3693	HLA	Canonical	MSFragger	AL20210812_SR_ERV_VT_EG__IFN_TMT10_Fxn03_offline_analysis	remote
29510	MSFraggerFilter	SearchTime=7:Hyperscore=10.0819997787476:ExpectScore=-1.08952240019224:Peptide=.VDTFGLFSGVRSSQ.:PPM=-5.28504979674373	TRUE	7.96	HLA	Canonical	MSFragger	AL20210812_SR_ERV_VT_EG__IFN_TMT10_Fxn03_offline_analysis	remote
29512	MSFraggerFilter	SearchTime=5:Hyperscore=16.7840003967285:ExpectScore=-0.457021820328098:Peptide=.GTGLDLFLIQR.:PPM=6.05921568717049	TRUE	6.0427	HLA	Canonical	MSFragger	AL20210812_SR_ERV_VT_EG__IFN_TMT10_Fxn03_offline_analysis	remote
29513	MSFraggerFilter	SearchTime=6:Hyperscore=10.1450004577637:ExpectScore=-0.6803078664673:Peptide=.KDFINIGL.:PPM=2.95907247770521	TRUE	6.1187	HLA	Canonical	MSFragger	AL20210812_SR_ERV_VT_EG__IFN_TMT10_Fxn03_offline_analysis	remote
29514	MSFraggerFilter	SearchTime=4:Hyperscore=6.66400003433228:ExpectScore=-0.898651210611442:Peptide=.VHRRVTL.:PPM=1.59317796669257	TRUE	4.2664	HLA	Canonical	MSFragger	AL20210812_SR_ERV_VT_EG__IFN_TMT10_Fxn03_offline_analysis	remote
29515	MSFraggerFilter	SearchTime=3:Hyperscore=13.6590003967285:ExpectScore=-0.384343681356582:Peptide=.IYIIRTIL.:PPM=8.69803071351136	TRUE	3.8148	HLA	Canonical	MSFragger	AL20210812_SR_ERV_VT_EG__IFN_TMT10_Fxn03_offline_analysis	remote
29516	MSFraggerFilter	SearchTime=4:Hyperscore=9.37399959564209:ExpectScore=-0.0862027714366745:Peptide=.TARLKTF.:PPM=8.93319796097683	TRUE	4.1045	HLA	Canonical	MSFragger	AL20210812_SR_ERV_VT_EG__IFN_TMT10_Fxn03_offline_analysis	remote
29517	MSFraggerFilter	SearchTime=4:Hyperscore=8.78699970245361:ExpectScore=-0.473487123657262:Peptide=.LELGARALGSLRTLL.:PPM=8.25818155995881	TRUE	4.469	HLA	Canonical	MSFragger	AL20210812_SR_ERV_VT_EG__IFN_TMT10_Fxn03_offline_analysis	remote
29518	MSFraggerFilter	SearchTime=3:Hyperscore=5.00400018692017:ExpectScore=-2.98552486772873:Peptide=.CYSEEDTFVDSSVT.:PPM=-7.4720889632489	TRUE	3.9737	HLA	Canonical	MSFragger	AL20210812_SR_ERV_VT_EG__IFN_TMT10_Fxn03_offline_analysis	remote
29519	MSFraggerFilter	SearchTime=4:Hyperscore=11.1929998397827:ExpectScore=-0.937380439641855:Peptide=.HLGFVRALI.:PPM=-8.43339932582343	TRUE	4.9055	HLA	Canonical	MSFragger	AL20210812_SR_ERV_VT_EG__IFN_TMT10_Fxn03_offline_analysis	remote
29520	MSFraggerFilter	SearchTime=4:Hyperscore=12.3100004196167:ExpectScore=0.586950761200785:Peptide=.QRIAALIH.:PPM=-5.88379918197005	TRUE	4.2508	HLA	Canonical	MSFragger	AL20210812_SR_ERV_VT_EG__IFN_TMT10_Fxn03_offline_analysis	remote
29521	MSFraggerFilter	SearchTime=3:Hyperscore=2.07999992370605:ExpectScore=-0.817417741921564:Peptide=.TLLLLLLVLLE.:PPM=9.00765040598265	TRUE	3.9877	HLA	Canonical	MSFragger	AL20210812_SR_ERV_VT_EG__IFN_TMT10_Fxn03_offline_analysis	remote
29523	MSFraggerFilter	SearchTime=5:Hyperscore=9.23799991607666:ExpectScore=-0.264946357406111:Peptide=.GGEGVKDR.:PPM=4.77681821663606	TRUE	5.5358	HLA	Canonical	MSFragger	AL20210812_SR_ERV_VT_EG__IFN_TMT10_Fxn03_offline_analysis	remote
29524	MSFraggerFilter	SearchTime=4:Hyperscore=8.33800029754639:ExpectScore=-0.202468391143418:Peptide=.SELSSSYDYPLDPI.:PPM=-1.36551069809202	TRUE	4.8234	HLA	Canonical	MSFragger	AL20210812_SR_ERV_VT_EG__IFN_TMT10_Fxn03_offline_analysis	remote
29526	MSFraggerFilter	SearchTime=5:Hyperscore=10.3570003509521:ExpectScore=-0.175747697387675:Peptide=.QSQVM[15.9949]LSQHSKAHH.:PPM=6.57180714983605	TRUE	5.0906	HLA	Canonical	MSFragger	AL20210812_SR_ERV_VT_EG__IFN_TMT10_Fxn03_offline_analysis	remote
29527	MSFraggerFilter	SearchTime=6:Hyperscore=12.7910003662109:ExpectScore=-0.544830450652885:Peptide=.LQVVAFTTLPVAAM.:PPM=1.9305167413519	TRUE	6.5291	HLA	Canonical	MSFragger	AL20210812_SR_ERV_VT_EG__IFN_TMT10_Fxn03_offline_analysis	remote
29528	MSFraggerFilter	SearchTime=4:Hyperscore=5.26599979400635:ExpectScore=-0.134701298537556:Peptide=.VLLKHAIIL.:PPM=-0.615271157884123	TRUE	4.0663	HLA	Canonical	MSFragger	AL20210812_SR_ERV_VT_EG__IFN_TMT10_Fxn03_offline_analysis	remote
29529	MSFraggerFilter	SearchTime=6:Hyperscore=5.68699979782104:ExpectScore=-0.995142075106742:Peptide=.GILWLISARAM[15.9949]PVQ.:PPM=-8.92485946340207	TRUE	6.9827	HLA	Canonical	MSFragger	AL20210812_SR_ERV_VT_EG__IFN_TMT10_Fxn03_offline_analysis	remote
29530	MSFraggerFilter	SearchTime=4:Hyperscore=3.92700004577637:ExpectScore=-0.329845263494488:Peptide=.MFLGGAILLVVLVL.:PPM=8.10367303440985	TRUE	4.0922	HLA	Canonical	MSFragger	AL20210812_SR_ERV_VT_EG__IFN_TMT10_Fxn03_offline_analysis	remote
29531	MSFraggerFilter	SearchTime=5:Hyperscore=7.15399980545044:ExpectScore=-1.60641831668885:Peptide=.RSVSLGRAALLS.:PPM=-3.7123387768518	TRUE	5.9877	HLA	Canonical	MSFragger	AL20210812_SR_ERV_VT_EG__IFN_TMT10_Fxn03_offline_analysis	remote
29532	MSFraggerFilter	SearchTime=4:Hyperscore=12.4759998321533:ExpectScore=-0.675159998433096:Peptide=.REPLVLTIIL.:PPM=-8.34490457721442	TRUE	4.7019	HLA	Canonical	MSFragger	AL20210812_SR_ERV_VT_EG__IFN_TMT10_Fxn03_offline_analysis	remote
29534	MSFraggerFilter	SearchTime=3:Hyperscore=8.66800022125244:ExpectScore=-0.478937543927836:Peptide=.VHLPTLL.:PPM=0.392514583626715	TRUE	3.7255	HLA	Canonical	MSFragger	AL20210812_SR_ERV_VT_EG__IFN_TMT10_Fxn03_offline_analysis	remote
29535	MSFraggerFilter	SearchTime=5:Hyperscore=10.2030000686646:ExpectScore=-0.25262987168096:Peptide=.IVRRADRAAVP.:PPM=2.31871990857057	TRUE	5.6228	HLA	Canonical	MSFragger	AL20210812_SR_ERV_VT_EG__IFN_TMT10_Fxn03_offline_analysis	remote
29536	MSFraggerFilter	SearchTime=7:Hyperscore=15.8459997177124:ExpectScore=-0.415723516433113:Peptide=.GTGLDLFLIQR.:PPM=5.47323987146708	TRUE	7.8176	HLA	Canonical	MSFragger	AL20210812_SR_ERV_VT_EG__IFN_TMT10_Fxn03_offline_analysis	remote
29537	MSFraggerFilter	SearchTime=6:Hyperscore=10.1660003662109:ExpectScore=-1.02064622797476:Peptide=.KGDQVEEVITRVQRT.:PPM=7.57843222568807	TRUE	6.5204	HLA	Canonical	MSFragger	AL20210812_SR_ERV_VT_EG__IFN_TMT10_Fxn03_offline_analysis	remote
29538	MSFraggerFilter	SearchTime=5:Hyperscore=11.0329999923706:ExpectScore=-1.37227668097862:Peptide=.HSLGPVTR.:PPM=-3.11632594696169	TRUE	6.0328	HLA	Canonical	MSFragger	AL20210812_SR_ERV_VT_EG__IFN_TMT10_Fxn03_offline_analysis	remote
29539	MSFraggerFilter	SearchTime=6:Hyperscore=8.05700016021729:ExpectScore=-1.2974502075846:Peptide=.LTVILIAAVGGGVLL.:PPM=2.6229738886217	TRUE	6.2274	HLA	Canonical	MSFragger	AL20210812_SR_ERV_VT_EG__IFN_TMT10_Fxn03_offline_analysis	remote
29540	MSFraggerFilter	SearchTime=4:Hyperscore=6.35799980163574:ExpectScore=-0.736400223423444:Peptide=.SAPPRLLVL.:PPM=7.7263825795598	TRUE	4.2458	HLA	Canonical	MSFragger	AL20210812_SR_ERV_VT_EG__IFN_TMT10_Fxn03_offline_analysis	remote
29541	MSFraggerFilter	SearchTime=5:Hyperscore=6.95100021362305:ExpectScore=-0.302752228324186:Peptide=.HVTVTGFIPLL.:PPM=-6.27800655181432	TRUE	5.7536	HLA	Canonical	MSFragger	AL20210812_SR_ERV_VT_EG__IFN_TMT10_Fxn03_offline_analysis	remote
29542	MSFraggerFilter	SearchTime=6:Hyperscore=10.6169996261597:ExpectScore=-0.688452145100117:Peptide=.VMLVTLARQTMP.:PPM=-4.7716901330706	TRUE	6.7265	HLA	Canonical	MSFragger	AL20210812_SR_ERV_VT_EG__IFN_TMT10_Fxn03_offline_analysis	remote
29543	MSFraggerFilter	SearchTime=5:Hyperscore=9.74600028991699:ExpectScore=-0.446064146867428:Peptide=.RSAPASAPK.:PPM=4.62357139929262	TRUE	5.1963	HLA	Canonical	MSFragger	AL20210812_SR_ERV_VT_EG__IFN_TMT10_Fxn03_offline_analysis	remote
29545	MSFraggerFilter	SearchTime=5:Hyperscore=9.02499961853027:ExpectScore=-0.532679098896908:Peptide=.GGEGVKDR.:PPM=4.35571332810825	TRUE	5.6921	HLA	Canonical	MSFragger	AL20210812_SR_ERV_VT_EG__IFN_TMT10_Fxn03_offline_analysis	remote
29546	MSFraggerFilter	SearchTime=4:Hyperscore=11.1219997406006:ExpectScore=-1.10420494083013:Peptide=.LHLGFVRAL.:PPM=-7.75610937995755	TRUE	4.9287	HLA	Canonical	MSFragger	AL20210812_SR_ERV_VT_EG__IFN_TMT10_Fxn03_offline_analysis	remote
29547	MSFraggerFilter	SearchTime=3:Hyperscore=12.3730001449585:ExpectScore=2.22947808133926:Peptide=.IYIIRTIL.:PPM=8.92741480066839	TRUE	3.4803	HLA	Canonical	MSFragger	AL20210812_SR_ERV_VT_EG__IFN_TMT10_Fxn03_offline_analysis	remote
29548	MSFraggerFilter	SearchTime=4:Hyperscore=6.31300020217896:ExpectScore=-1.72185020786302:Peptide=.LSPGVLVVP.:PPM=0.16944591845987	TRUE	4.4075	HLA	Canonical	MSFragger	AL20210812_SR_ERV_VT_EG__IFN_TMT10_Fxn03_offline_analysis	remote
29549	MSFraggerFilter	SearchTime=5:Hyperscore=12.3819999694824:ExpectScore=-0.0702536444480645:Peptide=.QWLVIEY.:PPM=3.05987122936564	TRUE	5.4151	HLA	Canonical	MSFragger	AL20210812_SR_ERV_VT_EG__IFN_TMT10_Fxn03_offline_analysis	remote
29550	MSFraggerFilter	SearchTime=5:Hyperscore=8.38399982452393:ExpectScore=-0.170701674842084:Peptide=.SELSSSYDYPLDPI.:PPM=-2.53019331155965	TRUE	5.084	HLA	Canonical	MSFragger	AL20210812_SR_ERV_VT_EG__IFN_TMT10_Fxn03_offline_analysis	remote
29551	MSFraggerFilter	SearchTime=5:Hyperscore=9.37899971008301:ExpectScore=-0.887380664013687:Peptide=.GQLVGTKKGS.:PPM=-0.438381187421103	TRUE	5.1547	HLA	Canonical	MSFragger	AL20210812_SR_ERV_VT_EG__IFN_TMT10_Fxn03_offline_analysis	remote
29552	MSFraggerFilter	SearchTime=4:Hyperscore=7.77799987792969:ExpectScore=-0.669884286387434:Peptide=.ALKHANAKP.:PPM=-2.04465141664389	TRUE	4.6742	HLA	Canonical	MSFragger	AL20210812_SR_ERV_VT_EG__IFN_TMT10_Fxn03_offline_analysis	remote
29553	MSFraggerFilter	SearchTime=8:Hyperscore=9.54699993133545:ExpectScore=-1.023508747537:Peptide=.AAASSPDVVLCTP.:PPM=9.06963719709445	TRUE	8.9492	HLA	Canonical	MSFragger	AL20210812_SR_ERV_VT_EG__IFN_TMT10_Fxn03_offline_analysis	remote
29554	MSFraggerFilter	SearchTime=7:Hyperscore=10.6300001144409:ExpectScore=-0.54435683805353:Peptide=.THRDLLEVNLQN.:PPM=8.75317386907011	TRUE	7.609	HLA	Canonical	MSFragger	AL20210812_SR_ERV_VT_EG__IFN_TMT10_Fxn03_offline_analysis	remote
29556	MSFraggerFilter	SearchTime=4:Hyperscore=13.1730003356934:ExpectScore=-0.271234200540863:Peptide=.AARHLFILLL.:PPM=-3.2454505117142	TRUE	4.5297	HLA	Canonical	MSFragger	AL20210812_SR_ERV_VT_EG__IFN_TMT10_Fxn03_offline_analysis	remote
29558	MSFraggerFilter	SearchTime=3:Hyperscore=7.94199991226196:ExpectScore=1.40572814065249:Peptide=.LTVHPIL.:PPM=0.57504669545097	TRUE	3.9109	HLA	Canonical	MSFragger	AL20210812_SR_ERV_VT_EG__IFN_TMT10_Fxn03_offline_analysis	remote
29559	MSFraggerFilter	SearchTime=4:Hyperscore=8.2790002822876:ExpectScore=-0.929400038248986:Peptide=.LLLEVQRARSISRRR.:PPM=5.69070427275078	TRUE	5.0322	HLA	Canonical	MSFragger	AL20210812_SR_ERV_VT_EG__IFN_TMT10_Fxn03_offline_analysis	remote
29560	MSFraggerFilter	SearchTime=5:Hyperscore=10.6520004272461:ExpectScore=-0.728886969474094:Peptide=.GMGVIPLEY.:PPM=-1.91121201831771	TRUE	5.309	HLA	Canonical	MSFragger	AL20210812_SR_ERV_VT_EG__IFN_TMT10_Fxn03_offline_analysis	remote
29561	MSFraggerFilter	SearchTime=7:Hyperscore=10.3360004425049:ExpectScore=-0.129499529922688:Peptide=.MRTRVLSLQGRGA.:PPM=4.8892042046627	TRUE	7.2025	HLA	Canonical	MSFragger	AL20210812_SR_ERV_VT_EG__IFN_TMT10_Fxn03_offline_analysis	remote
29562	MSFraggerFilter	SearchTime=4:Hyperscore=6.81199979782104:ExpectScore=-0.551448570462405:Peptide=.GRPGVLVI.:PPM=-8.05229425358689	TRUE	4.7524	HLA	Canonical	MSFragger	AL20210812_SR_ERV_VT_EG__IFN_TMT10_Fxn03_offline_analysis	remote
29563	MSFraggerFilter	SearchTime=5:Hyperscore=9.4370002746582:ExpectScore=-0.959106160546928:Peptide=.PVTAAIPIML.:PPM=6.82236778432876	TRUE	5.4423	HLA	Canonical	MSFragger	AL20210812_SR_ERV_VT_EG__IFN_TMT10_Fxn03_offline_analysis	remote
29564	MSFraggerFilter	SearchTime=4:Hyperscore=11.7910003662109:ExpectScore=-0.288160493880575:Peptide=.ASLATLLPGRK.:PPM=1.0341754341317	TRUE	4.4868	HLA	Canonical	MSFragger	AL20210812_SR_ERV_VT_EG__IFN_TMT10_Fxn03_offline_analysis	remote
29565	MSFraggerFilter	SearchTime=4:Hyperscore=14.9350004196167:ExpectScore=2.62936340005945:Peptide=.LLTRVPLILGR.:PPM=5.69599292082189	TRUE	4.4124	HLA	Canonical	MSFragger	AL20210812_SR_ERV_VT_EG__IFN_TMT10_Fxn03_offline_analysis	remote
29567	MSFraggerFilter	SearchTime=5:Hyperscore=8.125:ExpectScore=-1.35353234745065:Peptide=.GGEGVKDR.:PPM=4.77681821663606	TRUE	5.7412	HLA	Canonical	MSFragger	AL20210812_SR_ERV_VT_EG__IFN_TMT10_Fxn03_offline_analysis	remote
29568	MSFraggerFilter	SearchTime=4:Hyperscore=11.0740003585815:ExpectScore=-1.26543594885203:Peptide=.LHLGFVRAL.:PPM=-7.75610937995755	TRUE	4.4513	HLA	Canonical	MSFragger	AL20210812_SR_ERV_VT_EG__IFN_TMT10_Fxn03_offline_analysis	remote
29569	MSFraggerFilter	SearchTime=3:Hyperscore=3.47499990463257:ExpectScore=-0.590037490111931:Peptide=.RLARRLRPL.:PPM=9.07860827696862	TRUE	3.7666	HLA	Canonical	MSFragger	AL20210812_SR_ERV_VT_EG__IFN_TMT10_Fxn03_offline_analysis	remote
29570	MSFraggerFilter	SearchTime=6:Hyperscore=10.9469995498657:ExpectScore=-0.491421708286861:Peptide=.LSHGRTVP.:PPM=-2.77435327006532	TRUE	6.083	HLA	Canonical	MSFragger	AL20210812_SR_ERV_VT_EG__IFN_TMT10_Fxn03_offline_analysis	remote
29571	MSFraggerFilter	SearchTime=5:Hyperscore=11.2659997940063:ExpectScore=-1.04038316704512:Peptide=.RGRLAAVRVMI.:PPM=-7.08847379482879	TRUE	5.0599	HLA	Canonical	MSFragger	AL20210812_SR_ERV_VT_EG__IFN_TMT10_Fxn03_offline_analysis	remote
29572	MSFraggerFilter	SearchTime=9:Hyperscore=9.77000045776367:ExpectScore=-1.0039304701981:Peptide=.AAQRFRPEQA.:PPM=3.04766973610857	TRUE	9.2056	HLA	Canonical	MSFragger	AL20210812_SR_ERV_VT_EG__IFN_TMT10_Fxn03_offline_analysis	remote
29573	MSFraggerFilter	SearchTime=4:Hyperscore=6.52400016784668:ExpectScore=-0.561830694123961:Peptide=.AVLALLFLLLVL.:PPM=1.55924345584897	TRUE	4.7726	HLA	Canonical	MSFragger	AL20210812_SR_ERV_VT_EG__IFN_TMT10_Fxn03_offline_analysis	remote
29574	MSFraggerFilter	SearchTime=10:Hyperscore=13.1700000762939:ExpectScore=-1.17259957400201:Peptide=.NYQTLKAEHTRLQN.:PPM=4.31663564989988	TRUE	10.4083	HLA	Canonical	MSFragger	AL20210812_SR_ERV_VT_EG__IFN_TMT10_Fxn03_offline_analysis	remote
29575	MSFraggerFilter	SearchTime=6:Hyperscore=6.97100019454956:ExpectScore=-0.681927498435997:Peptide=.FPINKQRLY.:PPM=3.69979581833477	TRUE	6.0882	HLA	Canonical	MSFragger	AL20210812_SR_ERV_VT_EG__IFN_TMT10_Fxn03_offline_analysis	remote
29576	MSFraggerFilter	SearchTime=5:Hyperscore=8.55799961090088:ExpectScore=-0.754758088261548:Peptide=.EAKRLAEQREQERR.:PPM=-0.615507564525706	TRUE	5.4571	HLA	Canonical	MSFragger	AL20210812_SR_ERV_VT_EG__IFN_TMT10_Fxn03_offline_analysis	remote
29579	MSFraggerFilter	SearchTime=4:Hyperscore=9.92099952697754:ExpectScore=-0.0302124758084122:Peptide=.AARHLFILLL.:PPM=-3.44954038549027	TRUE	4.198	HLA	Canonical	MSFragger	AL20210812_SR_ERV_VT_EG__IFN_TMT10_Fxn03_offline_analysis	remote
29580	MSFraggerFilter	SearchTime=5:Hyperscore=12.5279998779297:ExpectScore=-1.03629078377305:Peptide=.QWLVIEY.:PPM=3.05987122936564	TRUE	5.8984	HLA	Canonical	MSFragger	AL20210812_SR_ERV_VT_EG__IFN_TMT10_Fxn03_offline_analysis	remote
29581	MSFraggerFilter	SearchTime=3:Hyperscore=13.6370000839233:ExpectScore=-0.496782688947343:Peptide=.IYIIRTIL.:PPM=9.15679888765156	TRUE	3.7938	HLA	Canonical	MSFragger	AL20210812_SR_ERV_VT_EG__IFN_TMT10_Fxn03_offline_analysis	remote
29582	MSFraggerFilter	SearchTime=7:Hyperscore=10.2309999465942:ExpectScore=-0.876934175754401:Peptide=.PQMGRPLALEPSR.:PPM=-2.31672355952057	TRUE	7.1934	HLA	Canonical	MSFragger	AL20210812_SR_ERV_VT_EG__IFN_TMT10_Fxn03_offline_analysis	remote
29583	MSFraggerFilter	SearchTime=5:Hyperscore=7.65000009536743:ExpectScore=0.124157049968005:Peptide=.LFPCRIIVLLL.:PPM=-2.22624850370468	TRUE	5.3366	HLA	Canonical	MSFragger	AL20210812_SR_ERV_VT_EG__IFN_TMT10_Fxn03_offline_analysis	remote
29584	MSFraggerFilter	SearchTime=6:Hyperscore=11.9989995956421:ExpectScore=2.55486314964302:Peptide=.FALATGAVRR.:PPM=-7.62539123927604	TRUE	6.0967	HLA	Canonical	MSFragger	AL20210812_SR_ERV_VT_EG__IFN_TMT10_Fxn03_offline_analysis	remote
29585	MSFraggerFilter	SearchTime=6:Hyperscore=6.09899997711182:ExpectScore=-1.52302782835324:Peptide=.HITALSVK.:PPM=-4.27936503808106	TRUE	6.3318	HLA	Canonical	MSFragger	AL20210812_SR_ERV_VT_EG__IFN_TMT10_Fxn03_offline_analysis	remote
29586	MSFraggerFilter	SearchTime=5:Hyperscore=5.92399978637695:ExpectScore=-0.982727021336405:Peptide=.PLDIAVTRLA.:PPM=7.62502286698802	TRUE	5.5055	HLA	Canonical	MSFragger	AL20210812_SR_ERV_VT_EG__IFN_TMT10_Fxn03_offline_analysis	remote
29589	MSFraggerFilter	SearchTime=5:Hyperscore=8.5629997253418:ExpectScore=-0.863426355672058:Peptide=.AGDGAHLLLVR.:PPM=-9.13303145992642	TRUE	5.6036	HLA	Canonical	MSFragger	AL20210812_SR_ERV_VT_EG__IFN_TMT10_Fxn03_offline_analysis	remote
29590	MSFraggerFilter	SearchTime=4:Hyperscore=7.07800006866455:ExpectScore=1.48401614769305:Peptide=.LPLHSLL.:PPM=0.0274503597706905	TRUE	4.1265	HLA	Canonical	MSFragger	AL20210812_SR_ERV_VT_EG__IFN_TMT10_Fxn03_offline_analysis	remote
29591	MSFraggerFilter	SearchTime=4:Hyperscore=12.6960000991821:ExpectScore=-0.73933947951345:Peptide=.HLGFVRALI.:PPM=-7.98187269536025	TRUE	4.8959	HLA	Canonical	MSFragger	AL20210812_SR_ERV_VT_EG__IFN_TMT10_Fxn03_offline_analysis	remote
29592	MSFraggerFilter	SearchTime=5:Hyperscore=10.8590002059937:ExpectScore=-0.456709891085494:Peptide=.GMGVIPLEY.:PPM=-2.37934163813521	TRUE	5.7684	HLA	Canonical	MSFragger	AL20210812_SR_ERV_VT_EG__IFN_TMT10_Fxn03_offline_analysis	remote
29593	MSFraggerFilter	SearchTime=6:Hyperscore=7.04300022125244:ExpectScore=-1.36091415888096:Peptide=.KTEPNAIIIRV.:PPM=2.18402633128073	TRUE	6.3759	HLA	Canonical	MSFragger	AL20210812_SR_ERV_VT_EG__IFN_TMT10_Fxn03_offline_analysis	remote
29594	MSFraggerFilter	SearchTime=4:Hyperscore=12.7670001983643:ExpectScore=-0.374085423914509:Peptide=.LLTRVPLILGR.:PPM=6.66122492988077	TRUE	4.3089	HLA	Canonical	MSFragger	AL20210812_SR_ERV_VT_EG__IFN_TMT10_Fxn03_offline_analysis	remote
29595	MSFraggerFilter	SearchTime=6:Hyperscore=8.9399995803833:ExpectScore=-0.462744710715501:Peptide=.SVNVEVTPAAFIL.:PPM=-9.19377042002998	TRUE	7.0161	HLA	Canonical	MSFragger	AL20210812_SR_ERV_VT_EG__IFN_TMT10_Fxn03_offline_analysis	remote
29596	MSFraggerFilter	SearchTime=5:Hyperscore=11.1459999084473:ExpectScore=-0.646755147775446:Peptide=.ASLATLLPGRK.:PPM=-0.522827141871523	TRUE	5.4864	HLA	Canonical	MSFragger	AL20210812_SR_ERV_VT_EG__IFN_TMT10_Fxn03_offline_analysis	remote
29597	MSFraggerFilter	SearchTime=4:Hyperscore=9.88899993896484:ExpectScore=0.423065943812716:Peptide=.GPRGLVVL.:PPM=-8.2318726978924	TRUE	4.8742	HLA	Canonical	MSFragger	AL20210812_SR_ERV_VT_EG__IFN_TMT10_Fxn03_offline_analysis	remote
29598	MSFraggerFilter	SearchTime=6:Hyperscore=7.17700004577637:ExpectScore=-1.17848904324114:Peptide=.SSYQDKVERLNQEL.:PPM=2.16230237831686	TRUE	6.1276	HLA	Canonical	MSFragger	AL20210812_SR_ERV_VT_EG__IFN_TMT10_Fxn03_offline_analysis	remote
29600	MSFraggerFilter	SearchTime=3:Hyperscore=5.8730001449585:ExpectScore=-0.360930101476909:Peptide=.LKGLFRL.:PPM=9.54477096049623	TRUE	3.8022	HLA	Canonical	MSFragger	AL20210812_SR_ERV_VT_EG__IFN_TMT10_Fxn03_offline_analysis	remote
29601	MSFraggerFilter	SearchTime=4:Hyperscore=7.43699979782104:ExpectScore=-0.943131779850192:Peptide=.PMRRRIKKC.:PPM=3.81874403768357	TRUE	4.8142	HLA	Canonical	MSFragger	AL20210812_SR_ERV_VT_EG__IFN_TMT10_Fxn03_offline_analysis	remote
29603	MSFraggerFilter	SearchTime=4:Hyperscore=11.3500003814697:ExpectScore=-0.012695445533113:Peptide=.AARHLFILLL.:PPM=-3.44954038549027	TRUE	4.7334	HLA	Canonical	MSFragger	AL20210812_SR_ERV_VT_EG__IFN_TMT10_Fxn03_offline_analysis	remote
29604	MSFraggerFilter	SearchTime=5:Hyperscore=7.02199983596802:ExpectScore=-1.49269722389387:Peptide=.VNLGVAISVASIV.:PPM=0.123310110330274	TRUE	5.9293	HLA	Canonical	MSFragger	AL20210812_SR_ERV_VT_EG__IFN_TMT10_Fxn03_offline_analysis	remote
29605	MSFraggerFilter	SearchTime=6:Hyperscore=9.90200042724609:ExpectScore=-0.432755486402796:Peptide=.GEPFWLTSHERKRR.:PPM=6.65965387139077	TRUE	6.9083	HLA	Canonical	MSFragger	AL20210812_SR_ERV_VT_EG__IFN_TMT10_Fxn03_offline_analysis	remote
29606	MSFraggerFilter	SearchTime=7:Hyperscore=10.5319995880127:ExpectScore=-0.779502393205076:Peptide=.NYQTLKAEHTRLQN.:PPM=3.80012657046608	TRUE	7.8064	HLA	Canonical	MSFragger	AL20210812_SR_ERV_VT_EG__IFN_TMT10_Fxn03_offline_analysis	remote
29607	MSFraggerFilter	SearchTime=7:Hyperscore=9.6870002746582:ExpectScore=-0.665712813832002:Peptide=.AAQRFRPEQA.:PPM=1.96425502819397	TRUE	7.7371	HLA	Canonical	MSFragger	AL20210812_SR_ERV_VT_EG__IFN_TMT10_Fxn03_offline_analysis	remote
29608	MSFraggerFilter	SearchTime=4:Hyperscore=8.03600025177002:ExpectScore=-1.37951176769428:Peptide=.ITLTRQRLAGR.:PPM=5.21206265625024	TRUE	5.01	HLA	Canonical	MSFragger	AL20210812_SR_ERV_VT_EG__IFN_TMT10_Fxn03_offline_analysis	remote
29609	MSFraggerFilter	SearchTime=6:Hyperscore=10.0839996337891:ExpectScore=-0.302275217190211:Peptide=.LLEFTSARYIRLR.:PPM=6.57778677296412	TRUE	6.3509	HLA	Canonical	MSFragger	AL20210812_SR_ERV_VT_EG__IFN_TMT10_Fxn03_offline_analysis	remote
29611	MSFraggerFilter	SearchTime=4:Hyperscore=7.18300008773804:ExpectScore=-1.88475893058622:Peptide=.KGGPLLSGPAEAIH.:PPM=9.47222961300142	TRUE	4.7114	HLA	Canonical	MSFragger	AL20210812_SR_ERV_VT_EG__IFN_TMT10_Fxn03_offline_analysis	remote
29612	MSFraggerFilter	SearchTime=3:Hyperscore=6.88899993896484:ExpectScore=0.799572629822822:Peptide=.LPLHSLL.:PPM=0.0274503597706905	TRUE	3.9311	HLA	Canonical	MSFragger	AL20210812_SR_ERV_VT_EG__IFN_TMT10_Fxn03_offline_analysis	remote
29613	MSFraggerFilter	SearchTime=5:Hyperscore=11.9440002441406:ExpectScore=-0.318888425415893:Peptide=.MPVNILTY.:PPM=0.211394992320779	TRUE	5.687	HLA	Canonical	MSFragger	AL20210812_SR_ERV_VT_EG__IFN_TMT10_Fxn03_offline_analysis	remote
29614	MSFraggerFilter	SearchTime=5:Hyperscore=7.86100006103516:ExpectScore=-0.667439476085769:Peptide=.GGEGVKDR.:PPM=4.35571332810825	TRUE	5.3797	HLA	Canonical	MSFragger	AL20210812_SR_ERV_VT_EG__IFN_TMT10_Fxn03_offline_analysis	remote
29615	MSFraggerFilter	SearchTime=7:Hyperscore=10.8540000915527:ExpectScore=-0.370588804546011:Peptide=.THRDLLEVNLQN.:PPM=8.29732300596089	TRUE	7.5328	HLA	Canonical	MSFragger	AL20210812_SR_ERV_VT_EG__IFN_TMT10_Fxn03_offline_analysis	remote
29616	MSFraggerFilter	SearchTime=5:Hyperscore=11.66100025177:ExpectScore=-0.713711503471161:Peptide=.VSPFTVDIVLV.:PPM=-8.19174976987192	TRUE	5.4107	HLA	Canonical	MSFragger	AL20210812_SR_ERV_VT_EG__IFN_TMT10_Fxn03_offline_analysis	remote
29617	MSFraggerFilter	SearchTime=3:Hyperscore=7.98600006103516:ExpectScore=-0.414551477565077:Peptide=.ALVAVAVLLLALFL.:PPM=0.936288002488439	TRUE	3.9462	HLA	Canonical	MSFragger	AL20210812_SR_ERV_VT_EG__IFN_TMT10_Fxn03_offline_analysis	remote
29618	MSFraggerFilter	SearchTime=5:Hyperscore=11.0690002441406:ExpectScore=-0.401437509385383:Peptide=.FALATGAVRR.:PPM=-8.35808791789247	TRUE	5.5309	HLA	Canonical	MSFragger	AL20210812_SR_ERV_VT_EG__IFN_TMT10_Fxn03_offline_analysis	remote
29619	MSFraggerFilter	SearchTime=4:Hyperscore=6.43200016021729:ExpectScore=-0.50775229191001:Peptide=.LFPCRIIVLLL.:PPM=-1.74433338935205	TRUE	4.1352	HLA	Canonical	MSFragger	AL20210812_SR_ERV_VT_EG__IFN_TMT10_Fxn03_offline_analysis	remote
29620	MSFraggerFilter	SearchTime=4:Hyperscore=8.9379997253418:ExpectScore=1.2283135084489:Peptide=.RPIILRRAR.:PPM=8.16831547432109	TRUE	4.1557	HLA	Canonical	MSFragger	AL20210812_SR_ERV_VT_EG__IFN_TMT10_Fxn03_offline_analysis	remote
29622	MSFraggerFilter	SearchTime=3:Hyperscore=4.39200019836426:ExpectScore=-0.637815956226181:Peptide=.VSVLIILPLAL.:PPM=-3.37287546803559	TRUE	3.3355	HLA	Canonical	MSFragger	AL20210812_SR_ERV_VT_EG__IFN_TMT10_Fxn03_offline_analysis	remote
29623	MSFraggerFilter	SearchTime=4:Hyperscore=7.07600021362305:ExpectScore=-0.519294457772303:Peptide=.PMRRRIKKC.:PPM=3.81874403768357	TRUE	4.4494	HLA	Canonical	MSFragger	AL20210812_SR_ERV_VT_EG__IFN_TMT10_Fxn03_offline_analysis	remote
29624	MSFraggerFilter	SearchTime=5:Hyperscore=10.4040002822876:ExpectScore=-0.757305702050416:Peptide=.AIGFKLAF.:PPM=-8.06606599011052	TRUE	5.794	HLA	Canonical	MSFragger	AL20210812_SR_ERV_VT_EG__IFN_TMT10_Fxn03_offline_analysis	remote
29625	MSFraggerFilter	SearchTime=6:Hyperscore=10.9689998626709:ExpectScore=-0.375330241485028:Peptide=.GMGVIPLEY.:PPM=-2.22329843141111	TRUE	6.9618	HLA	Canonical	MSFragger	AL20210812_SR_ERV_VT_EG__IFN_TMT10_Fxn03_offline_analysis	remote
29626	MSFraggerFilter	SearchTime=4:Hyperscore=7.0149998664856:ExpectScore=-1.34498551657816:Peptide=.VSVGILAVIVLW.:PPM=0.689066377352574	TRUE	4.7591	HLA	Canonical	MSFragger	AL20210812_SR_ERV_VT_EG__IFN_TMT10_Fxn03_offline_analysis	remote
29627	MSFraggerFilter	SearchTime=6:Hyperscore=6.80700016021729:ExpectScore=-0.71332429331546:Peptide=.LLECPVCF.:PPM=-2.39815951480821	TRUE	6.5313	HLA	Canonical	MSFragger	AL20210812_SR_ERV_VT_EG__IFN_TMT10_Fxn03_offline_analysis	remote
29629	MSFraggerFilter	SearchTime=5:Hyperscore=8.4379997253418:ExpectScore=-1.1212385824776:Peptide=.HLGFVRALI.:PPM=-8.88492595628661	TRUE	5.6237	HLA	Canonical	MSFragger	AL20210812_SR_ERV_VT_EG__IFN_TMT10_Fxn03_offline_analysis	remote
29630	MSFraggerFilter	SearchTime=6:Hyperscore=7.84899997711182:ExpectScore=-0.714126113464367:Peptide=.PGDGARLQRVL.:PPM=0.95907903837427	TRUE	6.7645	HLA	Canonical	MSFragger	AL20210812_SR_ERV_VT_EG__IFN_TMT10_Fxn03_offline_analysis	remote
29631	MSFraggerFilter	SearchTime=6:Hyperscore=6.55100011825562:ExpectScore=-1.17046373591977:Peptide=.IGFLHPLVHVSLLL.:PPM=9.24607128291151	TRUE	6.1285	HLA	Canonical	MSFragger	AL20210812_SR_ERV_VT_EG__IFN_TMT10_Fxn03_offline_analysis	remote
29634	MSFraggerFilter	SearchTime=3:Hyperscore=6.05299997329712:ExpectScore=-0.391334165809396:Peptide=.VKRIFYFNFL.:PPM=-0.598074744140223	TRUE	4.0403	HLA	Canonical	MSFragger	AL20210812_SR_ERV_VT_EG__IFN_TMT10_Fxn03_offline_analysis	remote
29635	MSFraggerFilter	SearchTime=5:Hyperscore=10.6479997634888:ExpectScore=-0.862208018574428:Peptide=.LLEFTSARYIRLR.:PPM=5.95959601608855	TRUE	5.1477	HLA	Canonical	MSFragger	AL20210812_SR_ERV_VT_EG__IFN_TMT10_Fxn03_offline_analysis	remote
29636	MSFraggerFilter	SearchTime=4:Hyperscore=9.61699962615967:ExpectScore=-0.839073501002852:Peptide=.TTILQVSIPSLL.:PPM=9.08371534913145	TRUE	4.6612	HLA	Canonical	MSFragger	AL20210812_SR_ERV_VT_EG__IFN_TMT10_Fxn03_offline_analysis	remote
29637	MSFraggerFilter	SearchTime=4:Hyperscore=6.31099987030029:ExpectScore=-1.7185947617028:Peptide=.VLSSVNSNLLFLLI.:PPM=3.67712917596482	TRUE	4.6664	HLA	Canonical	MSFragger	AL20210812_SR_ERV_VT_EG__IFN_TMT10_Fxn03_offline_analysis	remote
29638	MSFraggerFilter	SearchTime=4:Hyperscore=8.53299999237061:ExpectScore=-0.556649962990539:Peptide=.LHPTVLL.:PPM=0.757578807275225	TRUE	5.0192	HLA	Canonical	MSFragger	AL20210812_SR_ERV_VT_EG__IFN_TMT10_Fxn03_offline_analysis	remote
29639	MSFraggerFilter	SearchTime=4:Hyperscore=4.15299987792969:ExpectScore=-0.775395649951328:Peptide=.GIQLVLSISILVVLP.:PPM=-1.77500210285563	TRUE	4.1099	HLA	Canonical	MSFragger	AL20210812_SR_ERV_VT_EG__IFN_TMT10_Fxn03_offline_analysis	remote
29640	MSFraggerFilter	SearchTime=5:Hyperscore=5.9980001449585:ExpectScore=-0.63208783464556:Peptide=.RLLWLAQQTL.:PPM=8.0822005231788	TRUE	5.2994	HLA	Canonical	MSFragger	AL20210812_SR_ERV_VT_EG__IFN_TMT10_Fxn03_offline_analysis	remote
29641	MSFraggerFilter	SearchTime=4:Hyperscore=6.38800001144409:ExpectScore=-1.21648468314745:Peptide=.AVPVVILIASV.:PPM=-5.83661664297249	TRUE	4.6791	HLA	Canonical	MSFragger	AL20210812_SR_ERV_VT_EG__IFN_TMT10_Fxn03_offline_analysis	remote
29642	MSFraggerFilter	SearchTime=5:Hyperscore=9.42800045013428:ExpectScore=-1.00719068753186:Peptide=.PFALLMVLVVLS.:PPM=2.37454395345945	TRUE	5.2549	HLA	Canonical	MSFragger	AL20210812_SR_ERV_VT_EG__IFN_TMT10_Fxn03_offline_analysis	remote
29644	MSFraggerFilter	SearchTime=3:Hyperscore=4.37900018692017:ExpectScore=-0.645299353818674:Peptide=.GLLVPLSLLLL.:PPM=-3.57920556907486	TRUE	3.8223	HLA	Canonical	MSFragger	AL20210812_SR_ERV_VT_EG__IFN_TMT10_Fxn03_offline_analysis	remote
29645	MSFraggerFilter	SearchTime=5:Hyperscore=11.7049999237061:ExpectScore=-0.638168228507258:Peptide=.LGPYVTGGVIRG.:PPM=1.00381272613614	TRUE	5.2869	HLA	Canonical	MSFragger	AL20210812_SR_ERV_VT_EG__IFN_TMT10_Fxn03_offline_analysis	remote
29646	MSFraggerFilter	SearchTime=3:Hyperscore=4.00799989700317:ExpectScore=-0.85886431086028:Peptide=.VRVETPLLL.:PPM=6.8689023568801	TRUE	3.703	HLA	Canonical	MSFragger	AL20210812_SR_ERV_VT_EG__IFN_TMT10_Fxn03_offline_analysis	remote
29647	MSFraggerFilter	SearchTime=4:Hyperscore=4.97900009155273:ExpectScore=-0.367496294005901:Peptide=.GRRAKAPGRT.:PPM=4.6080771874526	TRUE	4.3752	HLA	Canonical	MSFragger	AL20210812_SR_ERV_VT_EG__IFN_TMT10_Fxn03_offline_analysis	remote
29648	MSFraggerFilter	SearchTime=7:Hyperscore=11.0279998779297:ExpectScore=-0.46052418564595:Peptide=.FALATGAVRR.:PPM=-9.23732393219887	TRUE	7.0837	HLA	Canonical	MSFragger	AL20210812_SR_ERV_VT_EG__IFN_TMT10_Fxn03_offline_analysis	remote
29649	MSFraggerFilter	SearchTime=5:Hyperscore=10.7690000534058:ExpectScore=-0.444451159282157:Peptide=.THRDLLEVNLQN.:PPM=8.29732300596089	TRUE	5.9469	HLA	Canonical	MSFragger	AL20210812_SR_ERV_VT_EG__IFN_TMT10_Fxn03_offline_analysis	remote
29650	MSFraggerFilter	SearchTime=4:Hyperscore=8.63199996948242:ExpectScore=1.80292408968631:Peptide=.RPIILRRAR.:PPM=7.89320553130637	TRUE	4.045	HLA	Canonical	MSFragger	AL20210812_SR_ERV_VT_EG__IFN_TMT10_Fxn03_offline_analysis	remote
29651	MSFraggerFilter	SearchTime=6:Hyperscore=9.07999992370605:ExpectScore=-1.47440501818975:Peptide=.FISLPNTILSNK.:PPM=-3.46207435673869	TRUE	6.727	HLA	Canonical	MSFragger	AL20210812_SR_ERV_VT_EG__IFN_TMT10_Fxn03_offline_analysis	remote
29652	MSFraggerFilter	SearchTime=7:Hyperscore=12.6709995269775:ExpectScore=-0.616896741416741:Peptide=.MPPVTAPGTPAL.:PPM=5.04492054220087	TRUE	7.1477	HLA	Canonical	MSFragger	AL20210812_SR_ERV_VT_EG__IFN_TMT10_Fxn03_offline_analysis	remote
29653	MSFraggerFilter	SearchTime=6:Hyperscore=11.6669998168945:ExpectScore=-0.532941137590922:Peptide=.KPFVTASLPS.:PPM=9.5926746704022	TRUE	6.6926	HLA	Canonical	MSFragger	AL20210812_SR_ERV_VT_EG__IFN_TMT10_Fxn03_offline_analysis	remote
29657	MSFraggerFilter	SearchTime=5:Hyperscore=9.88500022888184:ExpectScore=-0.410972325584026:Peptide=.AIGFKLAF.:PPM=-7.45544955191604	TRUE	5.363	HLA	Canonical	MSFragger	AL20210812_SR_ERV_VT_EG__IFN_TMT10_Fxn03_offline_analysis	remote
29658	MSFraggerFilter	SearchTime=4:Hyperscore=6.36499977111816:ExpectScore=-1.57665905998449:Peptide=.LFPASLVLIVER.:PPM=9.71634103053281	TRUE	4.7052	HLA	Canonical	MSFragger	AL20210812_SR_ERV_VT_EG__IFN_TMT10_Fxn03_offline_analysis	remote
29659	MSFraggerFilter	SearchTime=6:Hyperscore=5.21000003814697:ExpectScore=-2.32247109786867:Peptide=.EFYRYM[15.9949]L.:PPM=0.124092519520519	TRUE	6.1739	HLA	Canonical	MSFragger	AL20210812_SR_ERV_VT_EG__IFN_TMT10_Fxn03_offline_analysis	remote
29660	MSFraggerFilter	SearchTime=7:Hyperscore=8.60400009155273:ExpectScore=-0.928250765957971:Peptide=.PLPPATSQSI.:PPM=0.261868118197606	TRUE	7.2397	HLA	Canonical	MSFragger	AL20210812_SR_ERV_VT_EG__IFN_TMT10_Fxn03_offline_analysis	remote
29661	MSFraggerFilter	SearchTime=4:Hyperscore=3.48399996757507:ExpectScore=-0.584856622925084:Peptide=.LYLLIITVGLLGN.:PPM=3.33710038698113	TRUE	5.0177	HLA	Canonical	MSFragger	AL20210812_SR_ERV_VT_EG__IFN_TMT10_Fxn03_offline_analysis	remote
29662	MSFraggerFilter	SearchTime=4:Hyperscore=8.75699996948242:ExpectScore=2.69668750977971:Peptide=.HSIKLPTLLI.:PPM=5.25555399569558	TRUE	4.7398	HLA	Canonical	MSFragger	AL20210812_SR_ERV_VT_EG__IFN_TMT10_Fxn03_offline_analysis	remote
29663	MSFraggerFilter	SearchTime=7:Hyperscore=9.09000015258789:ExpectScore=-1.44304867317121:Peptide=.TSPVNPAVFPHLTV.:PPM=-4.1299122440653	TRUE	7.957	HLA	Canonical	MSFragger	AL20210812_SR_ERV_VT_EG__IFN_TMT10_Fxn03_offline_analysis	remote
29664	MSFraggerFilter	SearchTime=7:Hyperscore=9.3439998626709:ExpectScore=-1.13895214183041:Peptide=.HPRLRALGALAGCAP.:PPM=5.49163863689047	TRUE	7.3953	HLA	Canonical	MSFragger	AL20210812_SR_ERV_VT_EG__IFN_TMT10_Fxn03_offline_analysis	remote
29666	MSFraggerFilter	SearchTime=3:Hyperscore=4.53700017929077:ExpectScore=-0.554347256199704:Peptide=.RLARRLRPL.:PPM=9.28494073411237	TRUE	3.8716	HLA	Canonical	MSFragger	AL20210812_SR_ERV_VT_EG__IFN_TMT10_Fxn03_offline_analysis	remote
29667	MSFraggerFilter	SearchTime=5:Hyperscore=7.5460000038147:ExpectScore=-0.900168925035964:Peptide=.VKRIFYFNFL.:PPM=0.630068864981166	TRUE	5.3823	HLA	Canonical	MSFragger	AL20210812_SR_ERV_VT_EG__IFN_TMT10_Fxn03_offline_analysis	remote
29668	MSFraggerFilter	SearchTime=4:Hyperscore=11.548999786377:ExpectScore=-0.768030759573727:Peptide=.LGPYVTGGVIRG.:PPM=1.94223018653293	TRUE	4.902	HLA	Canonical	MSFragger	AL20210812_SR_ERV_VT_EG__IFN_TMT10_Fxn03_offline_analysis	remote
29669	MSFraggerFilter	SearchTime=4:Hyperscore=5.5479998588562:ExpectScore=-1.39876178521941:Peptide=.VLSSVNSNLLFLLI.:PPM=4.33104120752391	TRUE	4.5943	HLA	Canonical	MSFragger	AL20210812_SR_ERV_VT_EG__IFN_TMT10_Fxn03_offline_analysis	remote
29670	MSFraggerFilter	SearchTime=5:Hyperscore=10.5710000991821:ExpectScore=-0.573569351839321:Peptide=.PSPLPQLVPQLR.:PPM=8.40895361123019	TRUE	5.5701	HLA	Canonical	MSFragger	AL20210812_SR_ERV_VT_EG__IFN_TMT10_Fxn03_offline_analysis	remote
29671	MSFraggerFilter	SearchTime=4:Hyperscore=8.40799999237061:ExpectScore=-1.08764439270694:Peptide=.VVGTSLVWVVII.:PPM=1.17670024835888	TRUE	4.8393	HLA	Canonical	MSFragger	AL20210812_SR_ERV_VT_EG__IFN_TMT10_Fxn03_offline_analysis	remote
29672	MSFraggerFilter	SearchTime=4:Hyperscore=4.45599985122681:ExpectScore=-0.600974769425634:Peptide=.VVLPVDLVLI.:PPM=-7.54087852574005	TRUE	4.4203	HLA	Canonical	MSFragger	AL20210812_SR_ERV_VT_EG__IFN_TMT10_Fxn03_offline_analysis	remote
29673	MSFraggerFilter	SearchTime=6:Hyperscore=11.3489999771118:ExpectScore=-0.854681875037141:Peptide=.HLLILETF.:PPM=1.81324697619554	TRUE	6.2161	HLA	Canonical	MSFragger	AL20210812_SR_ERV_VT_EG__IFN_TMT10_Fxn03_offline_analysis	remote
29674	MSFraggerFilter	SearchTime=4:Hyperscore=7.34200000762939:ExpectScore=-0.848237843519971:Peptide=.WFYLLGNPKE.:PPM=0.560503419098541	TRUE	4.6569	HLA	Canonical	MSFragger	AL20210812_SR_ERV_VT_EG__IFN_TMT10_Fxn03_offline_analysis	remote
29675	MSFraggerFilter	SearchTime=5:Hyperscore=7.61199998855591:ExpectScore=-1.13748574600758:Peptide=.NLDSDTILCAM[15.9949]EII.:PPM=6.98463273748475	TRUE	5.6678	HLA	Canonical	MSFragger	AL20210812_SR_ERV_VT_EG__IFN_TMT10_Fxn03_offline_analysis	remote
29678	MSFraggerFilter	SearchTime=4:Hyperscore=7.61899995803833:ExpectScore=-0.952482118092858:Peptide=.NGALVAGILLV.:PPM=7.31571297016898	TRUE	4.342	HLA	Canonical	MSFragger	AL20210812_SR_ERV_VT_EG__IFN_TMT10_Fxn03_offline_analysis	remote
29680	MSFraggerFilter	SearchTime=4:Hyperscore=6.8769998550415:ExpectScore=-0.589579130791646:Peptide=.RPQRPRSPPL.:PPM=9.51070451695075	TRUE	4.7223	HLA	Canonical	MSFragger	AL20210812_SR_ERV_VT_EG__IFN_TMT10_Fxn03_offline_analysis	remote
29681	MSFraggerFilter	SearchTime=4:Hyperscore=9.98900032043457:ExpectScore=-0.0558983927529467:Peptide=.LTPNPVIL.:PPM=0.214275783279623	TRUE	4.0611	HLA	Canonical	MSFragger	AL20210812_SR_ERV_VT_EG__IFN_TMT10_Fxn03_offline_analysis	remote
29682	MSFraggerFilter	SearchTime=5:Hyperscore=13.5120000839233:ExpectScore=1.14876607098175:Peptide=.AAAGLPGLARLF.:PPM=-1.42011290431235	TRUE	5.772	HLA	Canonical	MSFragger	AL20210812_SR_ERV_VT_EG__IFN_TMT10_Fxn03_offline_analysis	remote
29683	MSFraggerFilter	SearchTime=4:Hyperscore=8.72799968719482:ExpectScore=-0.785032819305615:Peptide=.FAPKDLPPL.:PPM=9.82449796104971	TRUE	4.5832	HLA	Canonical	MSFragger	AL20210812_SR_ERV_VT_EG__IFN_TMT10_Fxn03_offline_analysis	remote
29684	MSFraggerFilter	SearchTime=4:Hyperscore=5.35400009155273:ExpectScore=-2.10013828759235:Peptide=.MGNSVM[15.9949]VLLI.:PPM=-4.58186341711024	TRUE	4.6713	HLA	Canonical	MSFragger	AL20210812_SR_ERV_VT_EG__IFN_TMT10_Fxn03_offline_analysis	remote
29685	MSFraggerFilter	SearchTime=6:Hyperscore=6.8600001335144:ExpectScore=-0.824494630315282:Peptide=.ALDLVHITPI.:PPM=8.1079156766238	TRUE	6.0857	HLA	Canonical	MSFragger	AL20210812_SR_ERV_VT_EG__IFN_TMT10_Fxn03_offline_analysis	remote
29686	MSFraggerFilter	SearchTime=6:Hyperscore=5.78200006484985:ExpectScore=-0.788349762773433:Peptide=.VTRHRRKSRSR.:PPM=4.96793006470932	TRUE	6.4108	HLA	Canonical	MSFragger	AL20210812_SR_ERV_VT_EG__IFN_TMT10_Fxn03_offline_analysis	remote
29688	MSFraggerFilter	SearchTime=4:Hyperscore=4.80600023269653:ExpectScore=-0.39949840175421:Peptide=.VLILLLSAVPI.:PPM=-2.13489486258187	TRUE	4.7427	HLA	Canonical	MSFragger	AL20210812_SR_ERV_VT_EG__IFN_TMT10_Fxn03_offline_analysis	remote
29689	MSFraggerFilter	SearchTime=5:Hyperscore=12.8140001296997:ExpectScore=1.5204713271159:Peptide=.RLEPLPLTSL.:PPM=7.90321273421257	TRUE	5.6496	HLA	Canonical	MSFragger	AL20210812_SR_ERV_VT_EG__IFN_TMT10_Fxn03_offline_analysis	remote
29690	MSFraggerFilter	SearchTime=5:Hyperscore=7.27600002288818:ExpectScore=-1.5641416745825:Peptide=.LGLSREALIALL.:PPM=1.14883549747787	TRUE	5.6557	HLA	Canonical	MSFragger	AL20210812_SR_ERV_VT_EG__IFN_TMT10_Fxn03_offline_analysis	remote
29691	MSFraggerFilter	SearchTime=5:Hyperscore=14.951000213623:ExpectScore=-0.454930896328839:Peptide=.LELPGLPLSL.:PPM=-5.91890413961791	TRUE	5.9448	HLA	Canonical	MSFragger	AL20210812_SR_ERV_VT_EG__IFN_TMT10_Fxn03_offline_analysis	remote
29692	MSFraggerFilter	SearchTime=7:Hyperscore=8.37399959564209:ExpectScore=-0.154174044575052:Peptide=.LRGSLSRLLQTRVH.:PPM=-3.85608202324108	TRUE	7.2107	HLA	Canonical	MSFragger	AL20210812_SR_ERV_VT_EG__IFN_TMT10_Fxn03_offline_analysis	remote
29693	MSFraggerFilter	SearchTime=8:Hyperscore=17.6459999084473:ExpectScore=2.56387506925541:Peptide=.AGLKVCFGIQLLNAV.:PPM=3.7904124375494	TRUE	8.9334	HLA	Canonical	MSFragger	AL20210812_SR_ERV_VT_EG__IFN_TMT10_Fxn03_offline_analysis	remote
29694	MSFraggerFilter	SearchTime=7:Hyperscore=12.1239995956421:ExpectScore=-0.281470164066312:Peptide=.AGPGAAAGQAAAAAL.:PPM=3.78671373545415	TRUE	7.3496	HLA	Canonical	MSFragger	AL20210812_SR_ERV_VT_EG__IFN_TMT10_Fxn03_offline_analysis	remote
29695	MSFraggerFilter	SearchTime=3:Hyperscore=7.15299987792969:ExpectScore=-1.32249161507083:Peptide=.APRLSRGPLR.:PPM=8.27238030593865	TRUE	4.0562	HLA	Canonical	MSFragger	AL20210812_SR_ERV_VT_EG__IFN_TMT10_Fxn03_offline_analysis	remote
29696	MSFraggerFilter	SearchTime=5:Hyperscore=9.60700035095215:ExpectScore=-0.526851196291751:Peptide=.RVQEVAELRRR.:PPM=7.871766275434	TRUE	5.9995	HLA	Canonical	MSFragger	AL20210812_SR_ERV_VT_EG__IFN_TMT10_Fxn03_offline_analysis	remote
29697	MSFraggerFilter	SearchTime=7:Hyperscore=7.54899978637695:ExpectScore=-1.18307145200936:Peptide=.PLPPATSQSI.:PPM=-1.10825400599589	TRUE	7.2352	HLA	Canonical	MSFragger	AL20210812_SR_ERV_VT_EG__IFN_TMT10_Fxn03_offline_analysis	remote
