## SupplementaryTable1 for "Real-time artificial intelligence prediction of peptide characteristics and MSFragger search improves multiplexed quantification of non-canonical HLA presented peptides in clear cell renal cell carcinoma" (part 75 of 430)

### Sheet: PanelD.SearchTime (continued)
Scan	Filter	Output	Pass	Time(ms)	Search_Type	Database	Algorithm	source_file	Location
29699	MSFraggerFilter	SearchTime=4:Hyperscore=5.69899988174438:ExpectScore=-0.704322600432084:Peptide=.NGALVAGILLV.:PPM=6.71996548561448	TRUE	4.4626	HLA	Canonical	MSFragger	AL20210812_SR_ERV_VT_EG__IFN_TMT10_Fxn03_offline_analysis	remote
29701	MSFraggerFilter	SearchTime=5:Hyperscore=9.80300045013428:ExpectScore=-0.636057590185545:Peptide=.HLLILETF.:PPM=0.261381510427856	TRUE	5.4278	HLA	Canonical	MSFragger	AL20210812_SR_ERV_VT_EG__IFN_TMT10_Fxn03_offline_analysis	remote
29703	MSFraggerFilter	SearchTime=4:Hyperscore=6.85599994659424:ExpectScore=-0.875157691816029:Peptide=.FISLAKT.:PPM=-5.06731765157349	TRUE	4.5935	HLA	Canonical	MSFragger	AL20210812_SR_ERV_VT_EG__IFN_TMT10_Fxn03_offline_analysis	remote
29704	MSFraggerFilter	SearchTime=5:Hyperscore=6.97700023651123:ExpectScore=-0.522473460229807:Peptide=.GLGARLPRLAF.:PPM=-0.090317895621089	TRUE	5.8222	HLA	Canonical	MSFragger	AL20210812_SR_ERV_VT_EG__IFN_TMT10_Fxn03_offline_analysis	remote
29705	MSFraggerFilter	SearchTime=4:Hyperscore=3.80599999427795:ExpectScore=-0.399498481702675:Peptide=.HTLALLAPLLGLGL.:PPM=-4.65865736402901	TRUE	4.2948	HLA	Canonical	MSFragger	AL20210812_SR_ERV_VT_EG__IFN_TMT10_Fxn03_offline_analysis	remote
29706	MSFraggerFilter	SearchTime=4:Hyperscore=2.63100004196167:ExpectScore=-0.500236591395408:Peptide=.LLILLLIAM[15.9949]AVFP.:PPM=1.75355036296048	TRUE	4.2883	HLA	Canonical	MSFragger	AL20210812_SR_ERV_VT_EG__IFN_TMT10_Fxn03_offline_analysis	remote
29707	MSFraggerFilter	SearchTime=5:Hyperscore=8.32600021362305:ExpectScore=-1.12613587712721:Peptide=.WFYLLGNPKE.:PPM=0.347062926592712	TRUE	5.2183	HLA	Canonical	MSFragger	AL20210812_SR_ERV_VT_EG__IFN_TMT10_Fxn03_offline_analysis	remote
29708	MSFraggerFilter	SearchTime=5:Hyperscore=5.90700006484985:ExpectScore=-0.744669473612385:Peptide=.RQKIPDSLL.:PPM=3.72238094481626	TRUE	5.3846	HLA	Canonical	MSFragger	AL20210812_SR_ERV_VT_EG__IFN_TMT10_Fxn03_offline_analysis	remote
29710	MSFraggerFilter	SearchTime=4:Hyperscore=11.0469999313354:ExpectScore=-1.03703762927767:Peptide=.LFYVVIL.:PPM=-2.71180759210877	TRUE	4.419	HLA	Canonical	MSFragger	AL20210812_SR_ERV_VT_EG__IFN_TMT10_Fxn03_offline_analysis	remote
29711	MSFraggerFilter	SearchTime=4:Hyperscore=13.8059997558594:ExpectScore=3.0013502505373:Peptide=.AAAGLPGLARLF.:PPM=-0.598129517627397	TRUE	4.5214	HLA	Canonical	MSFragger	AL20210812_SR_ERV_VT_EG__IFN_TMT10_Fxn03_offline_analysis	remote
29712	MSFraggerFilter	SearchTime=5:Hyperscore=12.2880001068115:ExpectScore=-0.893066759713224:Peptide=.WFYLLGNPKE.:PPM=1.2949878412174	TRUE	5.1559	HLA	Canonical	MSFragger	AL20210812_SR_ERV_VT_EG__IFN_TMT10_Fxn03_offline_analysis	remote
29713	MSFraggerFilter	SearchTime=5:Hyperscore=7.62900018692017:ExpectScore=-0.798892620446467:Peptide=.VLEYLAVRQL.:PPM=7.59594830255688	TRUE	5.1194	HLA	Canonical	MSFragger	AL20210812_SR_ERV_VT_EG__IFN_TMT10_Fxn03_offline_analysis	remote
29715	MSFraggerFilter	SearchTime=5:Hyperscore=12.8970003128052:ExpectScore=1.61785136949292:Peptide=.RLEPLPLTSL.:PPM=7.48709016281191	TRUE	5.6016	HLA	Canonical	MSFragger	AL20210812_SR_ERV_VT_EG__IFN_TMT10_Fxn03_offline_analysis	remote
29716	MSFraggerFilter	SearchTime=7:Hyperscore=10.2440004348755:ExpectScore=-1.16844287696883:Peptide=.WLYLPDFF.:PPM=-0.0812383655806991	TRUE	7.5497	HLA	Canonical	MSFragger	AL20210812_SR_ERV_VT_EG__IFN_TMT10_Fxn03_offline_analysis	remote
29717	MSFraggerFilter	SearchTime=6:Hyperscore=11.0729999542236:ExpectScore=1.31133656654438:Peptide=.IDIKTIAIVDL.:PPM=-4.97146438704538	TRUE	6.4586	HLA	Canonical	MSFragger	AL20210812_SR_ERV_VT_EG__IFN_TMT10_Fxn03_offline_analysis	remote
29718	MSFraggerFilter	SearchTime=4:Hyperscore=5.5789999961853:ExpectScore=-0.964722522770964:Peptide=.LQVLGLLLLLLFA.:PPM=1.80376917717443	TRUE	4.7541	HLA	Canonical	MSFragger	AL20210812_SR_ERV_VT_EG__IFN_TMT10_Fxn03_offline_analysis	remote
29719	MSFraggerFilter	SearchTime=8:Hyperscore=7.87900018692017:ExpectScore=-0.717284507514235:Peptide=.LEALPCADAPSL.:PPM=7.65592689495306	TRUE	8.1671	HLA	Canonical	MSFragger	AL20210812_SR_ERV_VT_EG__IFN_TMT10_Fxn03_offline_analysis	remote
29722	MSFraggerFilter	SearchTime=8:Hyperscore=6.75299978256226:ExpectScore=-0.890549892091798:Peptide=.AAVAAQALVLL.:PPM=7.01783922797639	TRUE	8.1699	HLA	Canonical	MSFragger	AL20210812_SR_ERV_VT_EG__IFN_TMT10_Fxn03_offline_analysis	remote
29723	MSFraggerFilter	SearchTime=3:Hyperscore=6.88299989700317:ExpectScore=-0.355173807306288:Peptide=.APRLSRGPLR.:PPM=8.69317152977872	TRUE	3.8571	HLA	Canonical	MSFragger	AL20210812_SR_ERV_VT_EG__IFN_TMT10_Fxn03_offline_analysis	remote
29724	MSFraggerFilter	SearchTime=5:Hyperscore=9.50599956512451:ExpectScore=-0.639304567412689:Peptide=.NVRTVVRTVTLS.:PPM=8.11938069244238	TRUE	5.1126	HLA	Canonical	MSFragger	AL20210812_SR_ERV_VT_EG__IFN_TMT10_Fxn03_offline_analysis	remote
29725	MSFraggerFilter	SearchTime=4:Hyperscore=13.5109996795654:ExpectScore=-0.733502452412587:Peptide=.AIPRANPLSL.:PPM=3.91161984676818	TRUE	4.695	HLA	Canonical	MSFragger	AL20210812_SR_ERV_VT_EG__IFN_TMT10_Fxn03_offline_analysis	remote
29726	MSFraggerFilter	SearchTime=7:Hyperscore=8.88799953460693:ExpectScore=-0.535388946978105:Peptide=.IETVNEVSKLSI.:PPM=5.20314948876038	TRUE	7.3544	HLA	Canonical	MSFragger	AL20210812_SR_ERV_VT_EG__IFN_TMT10_Fxn03_offline_analysis	remote
29727	MSFraggerFilter	SearchTime=4:Hyperscore=9.08100032806396:ExpectScore=-0.768513449242675:Peptide=.ARPQLALPPQL.:PPM=-1.10387433706985	TRUE	4.673	HLA	Canonical	MSFragger	AL20210812_SR_ERV_VT_EG__IFN_TMT10_Fxn03_offline_analysis	remote
29728	MSFraggerFilter	SearchTime=4:Hyperscore=9.93099975585938:ExpectScore=5.28701591030957:Peptide=.DKNPKIASIDL.:PPM=2.35972548202454	TRUE	4.5313	HLA	Canonical	MSFragger	AL20210812_SR_ERV_VT_EG__IFN_TMT10_Fxn03_offline_analysis	remote
29729	MSFraggerFilter	SearchTime=4:Hyperscore=6.85799980163574:ExpectScore=-0.46156642914969:Peptide=.GLRSHLITLL.:PPM=-1.05177874952081	TRUE	4.0597	HLA	Canonical	MSFragger	AL20210812_SR_ERV_VT_EG__IFN_TMT10_Fxn03_offline_analysis	remote
29732	MSFraggerFilter	SearchTime=3:Hyperscore=11.2019996643066:ExpectScore=-0.0384546927180171:Peptide=.VYIFVII.:PPM=-2.71180759210877	TRUE	3.9696	HLA	Canonical	MSFragger	AL20210812_SR_ERV_VT_EG__IFN_TMT10_Fxn03_offline_analysis	remote
29733	MSFraggerFilter	SearchTime=4:Hyperscore=12.6000003814697:ExpectScore=2.482136252299:Peptide=.AAAGLPGLARLF.:PPM=-1.14611844203212	TRUE	4.4712	HLA	Canonical	MSFragger	AL20210812_SR_ERV_VT_EG__IFN_TMT10_Fxn03_offline_analysis	remote
29734	MSFraggerFilter	SearchTime=4:Hyperscore=7.00500011444092:ExpectScore=-1.66375363035338:Peptide=.LLGNGTILAVI.:PPM=-7.78067295178998	TRUE	4.8418	HLA	Canonical	MSFragger	AL20210812_SR_ERV_VT_EG__IFN_TMT10_Fxn03_offline_analysis	remote
29736	MSFraggerFilter	SearchTime=4:Hyperscore=10.8950004577637:ExpectScore=-0.574685121823698:Peptide=.ATPLGPALAL.:PPM=1.45662657278873	TRUE	4.9245	HLA	Canonical	MSFragger	AL20210812_SR_ERV_VT_EG__IFN_TMT10_Fxn03_offline_analysis	remote
29737	MSFraggerFilter	SearchTime=5:Hyperscore=6.79699993133545:ExpectScore=-0.873038227953265:Peptide=.GEGHANQGEVIV.:PPM=5.42965232875883	TRUE	5.1972	HLA	Canonical	MSFragger	AL20210812_SR_ERV_VT_EG__IFN_TMT10_Fxn03_offline_analysis	remote
29738	MSFraggerFilter	SearchTime=6:Hyperscore=12.8830003738403:ExpectScore=-0.555814857110556:Peptide=.LSHSGGQPVI.:PPM=3.70705967309186	TRUE	6.7616	HLA	Canonical	MSFragger	AL20210812_SR_ERV_VT_EG__IFN_TMT10_Fxn03_offline_analysis	remote
29739	MSFraggerFilter	SearchTime=6:Hyperscore=8.30399990081787:ExpectScore=-0.907434626928355:Peptide=.IFMAIFKQQ.:PPM=3.60575465531717	TRUE	6.4996	HLA	Canonical	MSFragger	AL20210812_SR_ERV_VT_EG__IFN_TMT10_Fxn03_offline_analysis	remote
29740	MSFraggerFilter	SearchTime=6:Hyperscore=9.43299961090088:ExpectScore=-1.36481282284736:Peptide=.AAAGLPGLARLF.:PPM=-1.06149996515417	TRUE	6.8075	HLA	Canonical	MSFragger	AL20210812_SR_ERV_VT_EG__IFN_TMT10_Fxn03_offline_analysis	remote
29741	MSFraggerFilter	SearchTime=3:Hyperscore=7.39200019836426:ExpectScore=-0.609149074781799:Peptide=.VVVVVVAVAVVL.:PPM=-1.3636108302892	TRUE	4.037	HLA	Canonical	MSFragger	AL20210812_SR_ERV_VT_EG__IFN_TMT10_Fxn03_offline_analysis	remote
29743	MSFraggerFilter	SearchTime=4:Hyperscore=7.97900009155273:ExpectScore=-0.512822886902498:Peptide=.NHRSLFETP.:PPM=-2.20974498049124	TRUE	4.8917	HLA	Canonical	MSFragger	AL20210812_SR_ERV_VT_EG__IFN_TMT10_Fxn03_offline_analysis	remote
29745	MSFraggerFilter	SearchTime=5:Hyperscore=8.40200042724609:ExpectScore=-1.04169734068032:Peptide=.LPFFAIQIAAI.:PPM=4.26278943704408	TRUE	5.2723	HLA	Canonical	MSFragger	AL20210812_SR_ERV_VT_EG__IFN_TMT10_Fxn03_offline_analysis	remote
29746	MSFraggerFilter	SearchTime=4:Hyperscore=6.29500007629395:ExpectScore=-1.20726775072988:Peptide=.LGAALAVGAALI.:PPM=7.16677609924201	TRUE	4.66	HLA	Canonical	MSFragger	AL20210812_SR_ERV_VT_EG__IFN_TMT10_Fxn03_offline_analysis	remote
29747	MSFraggerFilter	SearchTime=6:Hyperscore=12.9160003662109:ExpectScore=1.67279719559819:Peptide=.RLEPLPLTSL.:PPM=7.348382638854	TRUE	6.8603	HLA	Canonical	MSFragger	AL20210812_SR_ERV_VT_EG__IFN_TMT10_Fxn03_offline_analysis	remote
29748	MSFraggerFilter	SearchTime=5:Hyperscore=11.2150001525879:ExpectScore=-0.181344298382103:Peptide=.KEDGGAIARA.:PPM=4.23523036544864	TRUE	5.3448	HLA	Canonical	MSFragger	AL20210812_SR_ERV_VT_EG__IFN_TMT10_Fxn03_offline_analysis	remote
29749	MSFraggerFilter	SearchTime=4:Hyperscore=7.17399978637695:ExpectScore=-0.924540131562625:Peptide=.QTLLTLIVVD.:PPM=-0.967014945831458	TRUE	4.7377	HLA	Canonical	MSFragger	AL20210812_SR_ERV_VT_EG__IFN_TMT10_Fxn03_offline_analysis	remote
29750	MSFraggerFilter	SearchTime=5:Hyperscore=9.7180004119873:ExpectScore=-0.75655926242301:Peptide=.VTLALVVLSYTLIL.:PPM=-9.85068734409029	TRUE	5.9103	HLA	Canonical	MSFragger	AL20210812_SR_ERV_VT_EG__IFN_TMT10_Fxn03_offline_analysis	remote
29751	MSFraggerFilter	SearchTime=6:Hyperscore=12.8520002365112:ExpectScore=0.272894288304071:Peptide=.GYLYISVCVLLTGL.:PPM=2.7364560444972	TRUE	6.9425	HLA	Canonical	MSFragger	AL20210812_SR_ERV_VT_EG__IFN_TMT10_Fxn03_offline_analysis	remote
29752	MSFraggerFilter	SearchTime=4:Hyperscore=4.11399984359741:ExpectScore=-0.797845877628076:Peptide=.EKVVVRVL.:PPM=-6.49791605702811	TRUE	4.418	HLA	Canonical	MSFragger	AL20210812_SR_ERV_VT_EG__IFN_TMT10_Fxn03_offline_analysis	remote
29754	MSFraggerFilter	SearchTime=5:Hyperscore=13.6920003890991:ExpectScore=1.21531965924186:Peptide=.AAAGLPGLARLF.:PPM=-0.872123979907631	TRUE	5.2254	HLA	Canonical	MSFragger	AL20210812_SR_ERV_VT_EG__IFN_TMT10_Fxn03_offline_analysis	remote
29755	MSFraggerFilter	SearchTime=4:Hyperscore=10.5590000152588:ExpectScore=-0.797007156527016:Peptide=.LTPNPVIL.:PPM=0.385254768390959	TRUE	4.4886	HLA	Canonical	MSFragger	AL20210812_SR_ERV_VT_EG__IFN_TMT10_Fxn03_offline_analysis	remote
29756	MSFraggerFilter	SearchTime=4:Hyperscore=11.0469999313354:ExpectScore=7.0799433390686:Peptide=.QLYLQLLQKSQR.:PPM=6.09234233014977	TRUE	4.8558	HLA	Canonical	MSFragger	AL20210812_SR_ERV_VT_EG__IFN_TMT10_Fxn03_offline_analysis	remote
29757	MSFraggerFilter	SearchTime=4:Hyperscore=13.8450002670288:ExpectScore=-0.558073393241139:Peptide=.LELPGLPLSL.:PPM=-6.58318942239264	TRUE	4.8712	HLA	Canonical	MSFragger	AL20210812_SR_ERV_VT_EG__IFN_TMT10_Fxn03_offline_analysis	remote
29758	MSFraggerFilter	SearchTime=4:Hyperscore=7.35900020599365:ExpectScore=-0.879620946296741:Peptide=.APRLSRGPLR.:PPM=8.41264404732498	TRUE	4.6774	HLA	Canonical	MSFragger	AL20210812_SR_ERV_VT_EG__IFN_TMT10_Fxn03_offline_analysis	remote
29759	MSFraggerFilter	SearchTime=4:Hyperscore=7.46000003814697:ExpectScore=-0.0600394555946904:Peptide=.ACSTPDMPQF.:PPM=-5.56088792427106	TRUE	4.4172	HLA	Canonical	MSFragger	AL20210812_SR_ERV_VT_EG__IFN_TMT10_Fxn03_offline_analysis	remote
29760	MSFraggerFilter	SearchTime=4:Hyperscore=4.99100017547607:ExpectScore=-0.732419092792393:Peptide=.LAEEIPLKIL.:PPM=-3.8516154049277	TRUE	4.9422	HLA	Canonical	MSFragger	AL20210812_SR_ERV_VT_EG__IFN_TMT10_Fxn03_offline_analysis	remote
29762	MSFraggerFilter	SearchTime=4:Hyperscore=11.6020002365112:ExpectScore=-0.440473575401243:Peptide=.AVGLAAVVLLAFVT.:PPM=6.52982004324359	TRUE	4.516	HLA	Canonical	MSFragger	AL20210812_SR_ERV_VT_EG__IFN_TMT10_Fxn03_offline_analysis	remote
29763	MSFraggerFilter	SearchTime=4:Hyperscore=4.37599992752075:ExpectScore=-0.867714024916839:Peptide=.IYLTRVL.:PPM=1.24177681234118	TRUE	4.3059	HLA	Canonical	MSFragger	AL20210812_SR_ERV_VT_EG__IFN_TMT10_Fxn03_offline_analysis	remote
29765	MSFraggerFilter	SearchTime=5:Hyperscore=9.55700016021729:ExpectScore=-0.861985015903462:Peptide=.SIWGFLSGSF.:PPM=2.21459191557028	TRUE	5.9243	HLA	Canonical	MSFragger	AL20210812_SR_ERV_VT_EG__IFN_TMT10_Fxn03_offline_analysis	remote
29767	MSFraggerFilter	SearchTime=5:Hyperscore=7.94700002670288:ExpectScore=-0.712822156946667:Peptide=.ILHFQILLQNPL.:PPM=-3.2774545467232	TRUE	6.0137	HLA	Canonical	MSFragger	AL20210812_SR_ERV_VT_EG__IFN_TMT10_Fxn03_offline_analysis	remote
29768	MSFraggerFilter	SearchTime=4:Hyperscore=7.08300018310547:ExpectScore=-1.61690650066542:Peptide=.LLTAGQIAALL.:PPM=-7.92488184288594	TRUE	4.8993	HLA	Canonical	MSFragger	AL20210812_SR_ERV_VT_EG__IFN_TMT10_Fxn03_offline_analysis	remote
29769	MSFraggerFilter	SearchTime=5:Hyperscore=8.85499954223633:ExpectScore=-0.722984264204949:Peptide=.TLTIRLLMH.:PPM=7.27629063928966	TRUE	5.1384	HLA	Canonical	MSFragger	AL20210812_SR_ERV_VT_EG__IFN_TMT10_Fxn03_offline_analysis	remote
29770	MSFraggerFilter	SearchTime=3:Hyperscore=8.05799961090088:ExpectScore=-0.230880742375175:Peptide=.ALLLVNLIALL.:PPM=-2.79316284064662	TRUE	4.0453	HLA	Canonical	MSFragger	AL20210812_SR_ERV_VT_EG__IFN_TMT10_Fxn03_offline_analysis	remote
29771	MSFraggerFilter	SearchTime=5:Hyperscore=9.23299980163574:ExpectScore=-1.21846886286709:Peptide=.PPGSIRLAL.:PPM=-7.37423175414366	TRUE	5.1156	HLA	Canonical	MSFragger	AL20210812_SR_ERV_VT_EG__IFN_TMT10_Fxn03_offline_analysis	remote
29772	MSFraggerFilter	SearchTime=7:Hyperscore=9.28499984741211:ExpectScore=-0.932992180672366:Peptide=.EAELDRVR.:PPM=-3.21744396029949	TRUE	7.803	HLA	Canonical	MSFragger	AL20210812_SR_ERV_VT_EG__IFN_TMT10_Fxn03_offline_analysis	remote
29773	MSFraggerFilter	SearchTime=4:Hyperscore=11.164999961853:ExpectScore=-0.927622030048939:Peptide=.RSGQIPRVLL.:PPM=-4.12491719845877	TRUE	4.643	HLA	Canonical	MSFragger	AL20210812_SR_ERV_VT_EG__IFN_TMT10_Fxn03_offline_analysis	remote
29774	MSFraggerFilter	SearchTime=4:Hyperscore=4.53599977493286:ExpectScore=-0.517707587413555:Peptide=.FAPAAIVP.:PPM=2.96626681964912	TRUE	4.5393	HLA	Canonical	MSFragger	AL20210812_SR_ERV_VT_EG__IFN_TMT10_Fxn03_offline_analysis	remote
29776	MSFraggerFilter	SearchTime=4:Hyperscore=13.0830001831055:ExpectScore=1.59344255754899:Peptide=.AAAGLPGLARLF.:PPM=-1.55711013537459	TRUE	4.6096	HLA	Canonical	MSFragger	AL20210812_SR_ERV_VT_EG__IFN_TMT10_Fxn03_offline_analysis	remote
29777	MSFraggerFilter	SearchTime=4:Hyperscore=10.4720001220703:ExpectScore=-0.00652196437262706:Peptide=.LFYVVIL.:PPM=-3.05376438652627	TRUE	4.1364	HLA	Canonical	MSFragger	AL20210812_SR_ERV_VT_EG__IFN_TMT10_Fxn03_offline_analysis	remote
29778	MSFraggerFilter	SearchTime=4:Hyperscore=7.05399990081787:ExpectScore=-0.934590548758314:Peptide=.VGPVPKVD.:PPM=-4.68402689136208	TRUE	4.2659	HLA	Canonical	MSFragger	AL20210812_SR_ERV_VT_EG__IFN_TMT10_Fxn03_offline_analysis	remote
29779	MSFraggerFilter	SearchTime=5:Hyperscore=10.3590002059937:ExpectScore=-1.11500734804065:Peptide=.VLEYLAVRQL.:PPM=6.79961641981218	TRUE	5.1213	HLA	Canonical	MSFragger	AL20210812_SR_ERV_VT_EG__IFN_TMT10_Fxn03_offline_analysis	remote
29780	MSFraggerFilter	SearchTime=5:Hyperscore=13.1450004577637:ExpectScore=-0.705593177154368:Peptide=.LEPVPVGDK.:PPM=-4.53864208154274	TRUE	5.3058	HLA	Canonical	MSFragger	AL20210812_SR_ERV_VT_EG__IFN_TMT10_Fxn03_offline_analysis	remote
29783	MSFraggerFilter	SearchTime=7:Hyperscore=13.6920003890991:ExpectScore=1.78560984290589:Peptide=.AQYQAYKAITTH.:PPM=0.385657093843245	TRUE	7.3361	HLA	Canonical	MSFragger	AL20210812_SR_ERV_VT_EG__IFN_TMT10_Fxn03_offline_analysis	remote
29784	MSFraggerFilter	SearchTime=5:Hyperscore=7.88899993896484:ExpectScore=-0.861124958070036:Peptide=.LNVPVRQQRLL.:PPM=2.08998165772574	TRUE	5.145	HLA	Canonical	MSFragger	AL20210812_SR_ERV_VT_EG__IFN_TMT10_Fxn03_offline_analysis	remote
29785	MSFraggerFilter	SearchTime=4:Hyperscore=7.48199987411499:ExpectScore=-0.843328771452287:Peptide=.DKGRCCCCYIIIGII.:PPM=2.68841316142344	TRUE	4.8613	HLA	Canonical	MSFragger	AL20210812_SR_ERV_VT_EG__IFN_TMT10_Fxn03_offline_analysis	remote
29787	MSFraggerFilter	SearchTime=5:Hyperscore=8.87600040435791:ExpectScore=-0.577951815353624:Peptide=.NHRSLFETP.:PPM=-2.6371720802226	TRUE	5.8621	HLA	Canonical	MSFragger	AL20210812_SR_ERV_VT_EG__IFN_TMT10_Fxn03_offline_analysis	remote
29789	MSFraggerFilter	SearchTime=5:Hyperscore=7.52699995040894:ExpectScore=-1.22615240047625:Peptide=.EKGNRIVNG.:PPM=-6.91964222115516	TRUE	5.0895	HLA	Canonical	MSFragger	AL20210812_SR_ERV_VT_EG__IFN_TMT10_Fxn03_offline_analysis	remote
29790	MSFraggerFilter	SearchTime=4:Hyperscore=5.9980001449585:ExpectScore=-0.37265371876759:Peptide=.ESGEEQEFAQ.:PPM=-5.17178527120896	TRUE	4.2411	HLA	Canonical	MSFragger	AL20210812_SR_ERV_VT_EG__IFN_TMT10_Fxn03_offline_analysis	remote
29792	MSFraggerFilter	SearchTime=4:Hyperscore=10.7360000610352:ExpectScore=-0.515769295296202:Peptide=.IGAKCKKLRTLD.:PPM=-3.38991025461608	TRUE	4.8535	HLA	Canonical	MSFragger	AL20210812_SR_ERV_VT_EG__IFN_TMT10_Fxn03_offline_analysis	remote
29793	MSFraggerFilter	SearchTime=8:Hyperscore=9.86800003051758:ExpectScore=-0.632688346495275:Peptide=.DAGSFAGLPGLQL.:PPM=-5.76152848960118	TRUE	8.5418	HLA	Canonical	MSFragger	AL20210812_SR_ERV_VT_EG__IFN_TMT10_Fxn03_offline_analysis	remote
29794	MSFraggerFilter	SearchTime=4:Hyperscore=10.4949998855591:ExpectScore=-0.783867167415384:Peptide=.AIPRANPLSL.:PPM=3.69018914439951	TRUE	4.6622	HLA	Canonical	MSFragger	AL20210812_SR_ERV_VT_EG__IFN_TMT10_Fxn03_offline_analysis	remote
29795	MSFraggerFilter	SearchTime=6:Hyperscore=5.79899978637695:ExpectScore=-1.00679926952763:Peptide=.HSQRGLPM[15.9949]RVGVYLT.:PPM=-5.2456015040558	TRUE	6.1823	HLA	Canonical	MSFragger	AL20210812_SR_ERV_VT_EG__IFN_TMT10_Fxn03_offline_analysis	remote
29796	MSFraggerFilter	SearchTime=4:Hyperscore=10.3009996414185:ExpectScore=-0.966156697573336:Peptide=.ELLGPPEAK.:PPM=-4.71575804275167	TRUE	4.8501	HLA	Canonical	MSFragger	AL20210812_SR_ERV_VT_EG__IFN_TMT10_Fxn03_offline_analysis	remote
29798	MSFraggerFilter	SearchTime=4:Hyperscore=9.02799987792969:ExpectScore=1.16254998478299:Peptide=.TLTIRLLMH.:PPM=7.4904463642592	TRUE	4.9736	HLA	Canonical	MSFragger	AL20210812_SR_ERV_VT_EG__IFN_TMT10_Fxn03_offline_analysis	remote
29799	MSFraggerFilter	SearchTime=5:Hyperscore=10.8719997406006:ExpectScore=-0.507181535239339:Peptide=.RSGQIPRVLL.:PPM=-3.91685915462674	TRUE	5.1649	HLA	Canonical	MSFragger	AL20210812_SR_ERV_VT_EG__IFN_TMT10_Fxn03_offline_analysis	remote
29800	MSFraggerFilter	SearchTime=4:Hyperscore=6.11100006103516:ExpectScore=-1.45518817272824:Peptide=.FPGRVLP.:PPM=-7.90338124738873	TRUE	4.4902	HLA	Canonical	MSFragger	AL20210812_SR_ERV_VT_EG__IFN_TMT10_Fxn03_offline_analysis	remote
29801	MSFraggerFilter	SearchTime=4:Hyperscore=7.16499996185303:ExpectScore=-2.20524799045021:Peptide=.PPGSIRLAL.:PPM=-8.35241254025531	TRUE	5.0233	HLA	Canonical	MSFragger	AL20210812_SR_ERV_VT_EG__IFN_TMT10_Fxn03_offline_analysis	remote
29802	MSFraggerFilter	SearchTime=7:Hyperscore=10.4130001068115:ExpectScore=-0.835402130937557:Peptide=.LGLHIASPPNFR.:PPM=9.30734696570089	TRUE	7.0956	HLA	Canonical	MSFragger	AL20210812_SR_ERV_VT_EG__IFN_TMT10_Fxn03_offline_analysis	remote
29803	MSFraggerFilter	SearchTime=5:Hyperscore=8.54599952697754:ExpectScore=0.0363106990731434:Peptide=.EAELDRVR.:PPM=-2.13277938180176	TRUE	5.9522	HLA	Canonical	MSFragger	AL20210812_SR_ERV_VT_EG__IFN_TMT10_Fxn03_offline_analysis	remote
29804	MSFraggerFilter	SearchTime=5:Hyperscore=5.94600009918213:ExpectScore=-0.618861038836707:Peptide=.AAGHRQLL.:PPM=6.30655028733061	TRUE	5.5959	HLA	Canonical	MSFragger	AL20210812_SR_ERV_VT_EG__IFN_TMT10_Fxn03_offline_analysis	remote
29805	MSFraggerFilter	SearchTime=7:Hyperscore=8.20300006866455:ExpectScore=-1.26847881060118:Peptide=.LKEEVLADIL.:PPM=3.16873831940235	TRUE	7.2646	HLA	Canonical	MSFragger	AL20210812_SR_ERV_VT_EG__IFN_TMT10_Fxn03_offline_analysis	remote
29806	MSFraggerFilter	SearchTime=5:Hyperscore=15.4750003814697:ExpectScore=2.07040884452158:Peptide=.GAGKQGI.:PPM=6.61545361833303	TRUE	5.9497	HLA	Canonical	MSFragger	AL20210812_SR_ERV_VT_EG__IFN_TMT10_Fxn03_offline_analysis	remote
29807	MSFraggerFilter	SearchTime=4:Hyperscore=7.81300020217896:ExpectScore=-0.442343944300811:Peptide=.LLALIGGLIGLI.:PPM=-2.58894112466016	TRUE	4.8808	HLA	Canonical	MSFragger	AL20210812_SR_ERV_VT_EG__IFN_TMT10_Fxn03_offline_analysis	remote
29809	MSFraggerFilter	SearchTime=5:Hyperscore=9.2209997177124:ExpectScore=-1.16538380192549:Peptide=.HNIEPISYQ.:PPM=5.79272691588384	TRUE	5.8716	HLA	Canonical	MSFragger	AL20210812_SR_ERV_VT_EG__IFN_TMT10_Fxn03_offline_analysis	remote
29811	MSFraggerFilter	SearchTime=4:Hyperscore=8.25899982452393:ExpectScore=-0.826762999599782:Peptide=.RVLLIESLAT.:PPM=-8.04332535195353	TRUE	4.7648	HLA	Canonical	MSFragger	AL20210812_SR_ERV_VT_EG__IFN_TMT10_Fxn03_offline_analysis	remote
29813	MSFraggerFilter	SearchTime=4:Hyperscore=7.44000005722046:ExpectScore=-0.807680010170977:Peptide=.CQEKAYWLVHRCPPG.:PPM=0.540352475722602	TRUE	4.9475	HLA	Canonical	MSFragger	AL20210812_SR_ERV_VT_EG__IFN_TMT10_Fxn03_offline_analysis	remote
29814	MSFraggerFilter	SearchTime=5:Hyperscore=6.29400014877319:ExpectScore=-2.1873675093628:Peptide=.GTVIVVAALVVGL.:PPM=1.00309016776779	TRUE	5.089	HLA	Canonical	MSFragger	AL20210812_SR_ERV_VT_EG__IFN_TMT10_Fxn03_offline_analysis	remote
29816	MSFraggerFilter	SearchTime=5:Hyperscore=5.57299995422363:ExpectScore=-2.00501941287606:Peptide=.RRARPFTK.:PPM=-4.54217365451026	TRUE	5.3983	HLA	Canonical	MSFragger	AL20210812_SR_ERV_VT_EG__IFN_TMT10_Fxn03_offline_analysis	remote
29817	MSFraggerFilter	SearchTime=6:Hyperscore=13.4219999313354:ExpectScore=2.70206564368892:Peptide=.GVPLRAPGPLAAA.:PPM=-6.12022874468824	TRUE	6.2043	HLA	Canonical	MSFragger	AL20210812_SR_ERV_VT_EG__IFN_TMT10_Fxn03_offline_analysis	remote
29818	MSFraggerFilter	SearchTime=4:Hyperscore=8.30599975585938:ExpectScore=-1.11754288688198:Peptide=.IQLILPTRAR.:PPM=9.03133329711189	TRUE	4.8389	HLA	Canonical	MSFragger	AL20210812_SR_ERV_VT_EG__IFN_TMT10_Fxn03_offline_analysis	remote
29820	MSFraggerFilter	SearchTime=4:Hyperscore=10.3240003585815:ExpectScore=-0.899871732168692:Peptide=.RSGQIPRVLL.:PPM=-3.500743066805	TRUE	4.3323	HLA	Canonical	MSFragger	AL20210812_SR_ERV_VT_EG__IFN_TMT10_Fxn03_offline_analysis	remote
29821	MSFraggerFilter	SearchTime=5:Hyperscore=8.70800018310547:ExpectScore=0.256524856907145:Peptide=.TLTIRLLMH.:PPM=7.4904463642592	TRUE	5.5038	HLA	Canonical	MSFragger	AL20210812_SR_ERV_VT_EG__IFN_TMT10_Fxn03_offline_analysis	remote
29822	MSFraggerFilter	SearchTime=6:Hyperscore=11.0679998397827:ExpectScore=-1.02585937616503:Peptide=.AFPQALRRWL.:PPM=6.38587136072425	TRUE	6.0944	HLA	Canonical	MSFragger	AL20210812_SR_ERV_VT_EG__IFN_TMT10_Fxn03_offline_analysis	remote
29824	MSFraggerFilter	SearchTime=7:Hyperscore=8.01799964904785:ExpectScore=-1.95932838102266:Peptide=.GAVYLFHGVL.:PPM=0.770471119414451	TRUE	7.0996	HLA	Canonical	MSFragger	AL20210812_SR_ERV_VT_EG__IFN_TMT10_Fxn03_offline_analysis	remote
29825	MSFraggerFilter	SearchTime=4:Hyperscore=4.27099990844727:ExpectScore=-0.707469286314293:Peptide=.SQDDESSLCL.:PPM=-7.07261505183755	TRUE	4.6916	HLA	Canonical	MSFragger	AL20210812_SR_ERV_VT_EG__IFN_TMT10_Fxn03_offline_analysis	remote
29826	MSFraggerFilter	SearchTime=3:Hyperscore=6.17999982833862:ExpectScore=-0.94139394488177:Peptide=.ALLNLSHVLL.:PPM=8.07722110683868	TRUE	3.7874	HLA	Canonical	MSFragger	AL20210812_SR_ERV_VT_EG__IFN_TMT10_Fxn03_offline_analysis	remote
29827	MSFraggerFilter	SearchTime=5:Hyperscore=10.128999710083:ExpectScore=-1.14161467418273:Peptide=.LVVEPLALLLAGVWI.:PPM=9.45443509359382	TRUE	5.7768	HLA	Canonical	MSFragger	AL20210812_SR_ERV_VT_EG__IFN_TMT10_Fxn03_offline_analysis	remote
29828	MSFraggerFilter	SearchTime=4:Hyperscore=11.1409997940063:ExpectScore=-1.09541483696204:Peptide=.VPLARNQLIQKKLAD.:PPM=-3.76957798631982	TRUE	4.9775	HLA	Canonical	MSFragger	AL20210812_SR_ERV_VT_EG__IFN_TMT10_Fxn03_offline_analysis	remote
29829	MSFraggerFilter	SearchTime=8:Hyperscore=10.7119998931885:ExpectScore=-0.737121359620188:Peptide=.EFSGLRISIPHSL.:PPM=-8.06423053825695	TRUE	8.2075	HLA	Canonical	MSFragger	AL20210812_SR_ERV_VT_EG__IFN_TMT10_Fxn03_offline_analysis	remote
29832	MSFraggerFilter	SearchTime=5:Hyperscore=8.95699977874756:ExpectScore=-0.604606219539922:Peptide=.LAFMSTRQF.:PPM=-6.62209672726152	TRUE	5.8472	HLA	Canonical	MSFragger	AL20210812_SR_ERV_VT_EG__IFN_TMT10_Fxn03_offline_analysis	remote
29833	MSFraggerFilter	SearchTime=5:Hyperscore=10.625:ExpectScore=-0.641100563688331:Peptide=.FAPAAIVP.:PPM=1.68027680209653	TRUE	5.1337	HLA	Canonical	MSFragger	AL20210812_SR_ERV_VT_EG__IFN_TMT10_Fxn03_offline_analysis	remote
29834	MSFraggerFilter	SearchTime=6:Hyperscore=7.65100002288818:ExpectScore=-1.03908750759216:Peptide=.KNASYNLDPYIQ.:PPM=-0.692603337279464	TRUE	6.1262	HLA	Canonical	MSFragger	AL20210812_SR_ERV_VT_EG__IFN_TMT10_Fxn03_offline_analysis	remote
29835	MSFraggerFilter	SearchTime=4:Hyperscore=9.93599987030029:ExpectScore=3.42299478387526:Peptide=.ANGTQGKLTCKFKS.:PPM=-6.45387805685512	TRUE	4.8212	HLA	Canonical	MSFragger	AL20210812_SR_ERV_VT_EG__IFN_TMT10_Fxn03_offline_analysis	remote
29836	MSFraggerFilter	SearchTime=4:Hyperscore=15.298999786377:ExpectScore=1.75771210839983:Peptide=.GAGKQGI.:PPM=7.90810729278887	TRUE	4.8528	HLA	Canonical	MSFragger	AL20210812_SR_ERV_VT_EG__IFN_TMT10_Fxn03_offline_analysis	remote
29837	MSFraggerFilter	SearchTime=4:Hyperscore=7.20300006866455:ExpectScore=-0.746613205555074:Peptide=.LVIPVVVLLAI.:PPM=-2.6443090031991	TRUE	4.435	HLA	Canonical	MSFragger	AL20210812_SR_ERV_VT_EG__IFN_TMT10_Fxn03_offline_analysis	remote
29838	MSFraggerFilter	SearchTime=6:Hyperscore=8.75300025939941:ExpectScore=-0.745213135362454:Peptide=.APPRGAAHSDLSGP.:PPM=3.46397537751531	TRUE	6.6632	HLA	Canonical	MSFragger	AL20210812_SR_ERV_VT_EG__IFN_TMT10_Fxn03_offline_analysis	remote
29839	MSFraggerFilter	SearchTime=4:Hyperscore=6.23600006103516:ExpectScore=-0.304741152560073:Peptide=.ESLDSEQVYSDVYQQ.:PPM=4.08570214488235	TRUE	4.9105	HLA	Canonical	MSFragger	AL20210812_SR_ERV_VT_EG__IFN_TMT10_Fxn03_offline_analysis	remote
29840	MSFraggerFilter	SearchTime=4:Hyperscore=7.24499988555908:ExpectScore=-1.24430135284195:Peptide=.LVNEFLYVLIV.:PPM=9.64724245463945	TRUE	4.7206	HLA	Canonical	MSFragger	AL20210812_SR_ERV_VT_EG__IFN_TMT10_Fxn03_offline_analysis	remote
29842	MSFraggerFilter	SearchTime=3:Hyperscore=5.64300012588501:ExpectScore=-0.493328753012333:Peptide=.LVIAWVALRIG.:PPM=7.34139754124864	TRUE	4.0516	HLA	Canonical	MSFragger	AL20210812_SR_ERV_VT_EG__IFN_TMT10_Fxn03_offline_analysis	remote
29843	MSFraggerFilter	SearchTime=4:Hyperscore=11.3870000839233:ExpectScore=1.57170395775339:Peptide=.GVPLRAPGPLAAA.:PPM=-5.85229474726872	TRUE	5.0008	HLA	Canonical	MSFragger	AL20210812_SR_ERV_VT_EG__IFN_TMT10_Fxn03_offline_analysis	remote
29844	MSFraggerFilter	SearchTime=4:Hyperscore=9.27299976348877:ExpectScore=-1.30031471746018:Peptide=.TQIVGGAAP.:PPM=6.92911810733874	TRUE	4.8642	HLA	Canonical	MSFragger	AL20210812_SR_ERV_VT_EG__IFN_TMT10_Fxn03_offline_analysis	remote
29845	MSFraggerFilter	SearchTime=4:Hyperscore=12.701000213623:ExpectScore=-0.535799367936072:Peptide=.RSGQIPRVLL.:PPM=-3.91685915462674	TRUE	5.0088	HLA	Canonical	MSFragger	AL20210812_SR_ERV_VT_EG__IFN_TMT10_Fxn03_offline_analysis	remote
29846	MSFraggerFilter	SearchTime=6:Hyperscore=10.3090000152588:ExpectScore=-0.140541868137099:Peptide=.LDTDFIVLKN.:PPM=7.53289402633232	TRUE	6.4884	HLA	Canonical	MSFragger	AL20210812_SR_ERV_VT_EG__IFN_TMT10_Fxn03_offline_analysis	remote
29847	MSFraggerFilter	SearchTime=4:Hyperscore=5.51800012588501:ExpectScore=-1.59545984784739:Peptide=.PVLAVRVLF.:PPM=-3.78339550589866	TRUE	4.5668	HLA	Canonical	MSFragger	AL20210812_SR_ERV_VT_EG__IFN_TMT10_Fxn03_offline_analysis	remote
29848	MSFraggerFilter	SearchTime=5:Hyperscore=6.70300006866455:ExpectScore=-0.738760724430982:Peptide=.TDTEGEALYRKERM[15.9949]W.:PPM=4.14203338365953	TRUE	5.6228	HLA	Canonical	MSFragger	AL20210812_SR_ERV_VT_EG__IFN_TMT10_Fxn03_offline_analysis	remote
29849	MSFraggerFilter	SearchTime=5:Hyperscore=7.22599983215332:ExpectScore=-0.178263935282279:Peptide=.VVALVALGAVIGV.:PPM=1.47128614715038	TRUE	5.3089	HLA	Canonical	MSFragger	AL20210812_SR_ERV_VT_EG__IFN_TMT10_Fxn03_offline_analysis	remote
29850	MSFraggerFilter	SearchTime=8:Hyperscore=6.45599985122681:ExpectScore=-1.05311519358993:Peptide=.MDAPGHKDFI.:PPM=-0.600558083376742	TRUE	8.2548	HLA	Canonical	MSFragger	AL20210812_SR_ERV_VT_EG__IFN_TMT10_Fxn03_offline_analysis	remote
29851	MSFraggerFilter	SearchTime=8:Hyperscore=9.21500015258789:ExpectScore=-1.10437681551755:Peptide=.GFYFLLAL.:PPM=-2.83598039291476	TRUE	8.6502	HLA	Canonical	MSFragger	AL20210812_SR_ERV_VT_EG__IFN_TMT10_Fxn03_offline_analysis	remote
29854	MSFraggerFilter	SearchTime=6:Hyperscore=8.55700016021729:ExpectScore=-0.995330316771524:Peptide=.SSRRQSLEL.:PPM=7.04085200633775	TRUE	6.1347	HLA	Canonical	MSFragger	AL20210812_SR_ERV_VT_EG__IFN_TMT10_Fxn03_offline_analysis	remote
29855	MSFraggerFilter	SearchTime=7:Hyperscore=5.74599981307983:ExpectScore=-1.01102828307517:Peptide=.AESGAEPGARR.:PPM=2.22321561007723	TRUE	8.01	HLA	Canonical	MSFragger	AL20210812_SR_ERV_VT_EG__IFN_TMT10_Fxn03_offline_analysis	remote
29856	MSFraggerFilter	SearchTime=4:Hyperscore=6.19600009918213:ExpectScore=-0.963603790296409:Peptide=.ALLNLSHVLL.:PPM=8.07722110683868	TRUE	4.4287	HLA	Canonical	MSFragger	AL20210812_SR_ERV_VT_EG__IFN_TMT10_Fxn03_offline_analysis	remote
29857	MSFraggerFilter	SearchTime=7:Hyperscore=9.17899990081787:ExpectScore=-1.21416314431158:Peptide=.ELIPNGVNIPVTPQN.:PPM=4.51097062157432	TRUE	7.4129	HLA	Canonical	MSFragger	AL20210812_SR_ERV_VT_EG__IFN_TMT10_Fxn03_offline_analysis	remote
29859	MSFraggerFilter	SearchTime=5:Hyperscore=8.94400024414063:ExpectScore=-0.45732837038136:Peptide=.VFLLLLVTGGAV.:PPM=-3.26762148662787	TRUE	5.8005	HLA	Canonical	MSFragger	AL20210812_SR_ERV_VT_EG__IFN_TMT10_Fxn03_offline_analysis	remote
29860	MSFraggerFilter	SearchTime=7:Hyperscore=9.76299953460693:ExpectScore=-0.606739643855015:Peptide=.IAGSINQNGSLLI.:PPM=6.71479500460749	TRUE	7.6047	HLA	Canonical	MSFragger	AL20210812_SR_ERV_VT_EG__IFN_TMT10_Fxn03_offline_analysis	remote
29861	MSFraggerFilter	SearchTime=4:Hyperscore=5.13800001144409:ExpectScore=-0.784030242387014:Peptide=.LLLVTLFIIILLFIV.:PPM=-0.946416792304158	TRUE	4.8686	HLA	Canonical	MSFragger	AL20210812_SR_ERV_VT_EG__IFN_TMT10_Fxn03_offline_analysis	remote
29862	MSFraggerFilter	SearchTime=5:Hyperscore=8.4379997253418:ExpectScore=-1.06040166116395:Peptide=.RLGARPTLIQLRVI.:PPM=-6.29942464300856	TRUE	5.071	HLA	Canonical	MSFragger	AL20210812_SR_ERV_VT_EG__IFN_TMT10_Fxn03_offline_analysis	remote
29864	MSFraggerFilter	SearchTime=4:Hyperscore=6.66300010681152:ExpectScore=-1.39553389539737:Peptide=.EAVLRLARGLL.:PPM=9.60220655018586	TRUE	4.4008	HLA	Canonical	MSFragger	AL20210812_SR_ERV_VT_EG__IFN_TMT10_Fxn03_offline_analysis	remote
29865	MSFraggerFilter	SearchTime=5:Hyperscore=10.7170000076294:ExpectScore=-0.518426132638631:Peptide=.FAVVVPLLLLALF.:PPM=1.18314027527539	TRUE	5.2618	HLA	Canonical	MSFragger	AL20210812_SR_ERV_VT_EG__IFN_TMT10_Fxn03_offline_analysis	remote
29866	MSFraggerFilter	SearchTime=5:Hyperscore=9.91499996185303:ExpectScore=-0.505044892234568:Peptide=.RGHQKYCNKVITRLA.:PPM=-8.08708103439046	TRUE	5.3653	HLA	Canonical	MSFragger	AL20210812_SR_ERV_VT_EG__IFN_TMT10_Fxn03_offline_analysis	remote
29867	MSFraggerFilter	SearchTime=5:Hyperscore=11.3760004043579:ExpectScore=1.86082894200356:Peptide=.GVPLRAPGPLAAA.:PPM=-6.52212974074138	TRUE	5.3654	HLA	Canonical	MSFragger	AL20210812_SR_ERV_VT_EG__IFN_TMT10_Fxn03_offline_analysis	remote
29868	MSFraggerFilter	SearchTime=4:Hyperscore=5.35099983215332:ExpectScore=-2.53439006134851:Peptide=.QRAVPLGIS.:PPM=-2.25932924586835	TRUE	4.2009	HLA	Canonical	MSFragger	AL20210812_SR_ERV_VT_EG__IFN_TMT10_Fxn03_offline_analysis	remote
29869	MSFraggerFilter	SearchTime=5:Hyperscore=8.3769998550415:ExpectScore=-0.692340523665215:Peptide=.AAPAFLVP.:PPM=1.12913822302607	TRUE	5.842	HLA	Canonical	MSFragger	AL20210812_SR_ERV_VT_EG__IFN_TMT10_Fxn03_offline_analysis	remote
29870	MSFraggerFilter	SearchTime=4:Hyperscore=6.15799999237061:ExpectScore=-1.80645343805296:Peptide=.ICRGIIKLVI.:PPM=-8.03302696036977	TRUE	4.7643	HLA	Canonical	MSFragger	AL20210812_SR_ERV_VT_EG__IFN_TMT10_Fxn03_offline_analysis	remote
29871	MSFraggerFilter	SearchTime=7:Hyperscore=8.20800018310547:ExpectScore=-0.338510153170236:Peptide=.TPM[15.9949]DVILQDSYK.:PPM=1.85381659234701	TRUE	8.0612	HLA	Canonical	MSFragger	AL20210812_SR_ERV_VT_EG__IFN_TMT10_Fxn03_offline_analysis	remote
29872	MSFraggerFilter	SearchTime=4:Hyperscore=9.39599990844727:ExpectScore=-1.10073172800438:Peptide=.GAGKQGI.:PPM=8.06968900204993	TRUE	4.9976	HLA	Canonical	MSFragger	AL20210812_SR_ERV_VT_EG__IFN_TMT10_Fxn03_offline_analysis	remote
29873	MSFraggerFilter	SearchTime=8:Hyperscore=10.1560001373291:ExpectScore=-0.844496028774946:Peptide=.VPVASPPAPFFARAL.:PPM=7.18586569401812	TRUE	8.2686	HLA	Canonical	MSFragger	AL20210812_SR_ERV_VT_EG__IFN_TMT10_Fxn03_offline_analysis	remote
29876	MSFraggerFilter	SearchTime=4:Hyperscore=9.37100028991699:ExpectScore=-1.2271463398359:Peptide=.TQIVGGAAP.:PPM=8.1828723068125	TRUE	4.593	HLA	Canonical	MSFragger	AL20210812_SR_ERV_VT_EG__IFN_TMT10_Fxn03_offline_analysis	remote
29877	MSFraggerFilter	SearchTime=3:Hyperscore=3.52300000190735:ExpectScore=-0.562406428698306:Peptide=.VFTKVKPLL.:PPM=-5.0531449755966	TRUE	3.7664	HLA	Canonical	MSFragger	AL20210812_SR_ERV_VT_EG__IFN_TMT10_Fxn03_offline_analysis	remote
29878	MSFraggerFilter	SearchTime=5:Hyperscore=9.25399971008301:ExpectScore=-1.10543041346688:Peptide=.GAVYLFHGVL.:PPM=0.770471119414451	TRUE	5.4912	HLA	Canonical	MSFragger	AL20210812_SR_ERV_VT_EG__IFN_TMT10_Fxn03_offline_analysis	remote
29879	MSFraggerFilter	SearchTime=3:Hyperscore=7.56899976730347:ExpectScore=-0.923053965264718:Peptide=.ARTQRLLR.:PPM=9.23375906757306	TRUE	3.8748	HLA	Canonical	MSFragger	AL20210812_SR_ERV_VT_EG__IFN_TMT10_Fxn03_offline_analysis	remote
29880	MSFraggerFilter	SearchTime=5:Hyperscore=6.23000001907349:ExpectScore=-1.16247840731349:Peptide=.EAYWIALGDAGIR.:PPM=-2.83998373491682	TRUE	5.69	HLA	Canonical	MSFragger	AL20210812_SR_ERV_VT_EG__IFN_TMT10_Fxn03_offline_analysis	remote
29881	MSFraggerFilter	SearchTime=4:Hyperscore=9.47399997711182:ExpectScore=-0.0297780723685097:Peptide=.RAHLGNTILILT.:PPM=-2.19538375188963	TRUE	4.391	HLA	Canonical	MSFragger	AL20210812_SR_ERV_VT_EG__IFN_TMT10_Fxn03_offline_analysis	remote
29882	MSFraggerFilter	SearchTime=4:Hyperscore=10.1840000152588:ExpectScore=3.76334332014974:Peptide=.SLVPLLSGLRR.:PPM=9.3885070373869	TRUE	4.2512	HLA	Canonical	MSFragger	AL20210812_SR_ERV_VT_EG__IFN_TMT10_Fxn03_offline_analysis	remote
29883	MSFraggerFilter	SearchTime=4:Hyperscore=6.01700019836426:ExpectScore=-2.01784084973738:Peptide=.WAAAPLLV.:PPM=0.37604108616826	TRUE	4.5741	HLA	Canonical	MSFragger	AL20210812_SR_ERV_VT_EG__IFN_TMT10_Fxn03_offline_analysis	remote
29886	MSFraggerFilter	SearchTime=3:Hyperscore=5.93400001525879:ExpectScore=-0.325815806414201:Peptide=.LVIAWVALRIG.:PPM=6.94508767639786	TRUE	3.7791	HLA	Canonical	MSFragger	AL20210812_SR_ERV_VT_EG__IFN_TMT10_Fxn03_offline_analysis	remote
29887	MSFraggerFilter	SearchTime=6:Hyperscore=8.12399959564209:ExpectScore=-1.11909159003893:Peptide=.FAVVVPLLLLALF.:PPM=2.40541569462172	TRUE	6.7448	HLA	Canonical	MSFragger	AL20210812_SR_ERV_VT_EG__IFN_TMT10_Fxn03_offline_analysis	remote
29888	MSFraggerFilter	SearchTime=6:Hyperscore=11.0109996795654:ExpectScore=-0.371739674703394:Peptide=.FALLPFATY.:PPM=9.2582818446881	TRUE	6.3005	HLA	Canonical	MSFragger	AL20210812_SR_ERV_VT_EG__IFN_TMT10_Fxn03_offline_analysis	remote
29889	MSFraggerFilter	SearchTime=9:Hyperscore=9.41199970245361:ExpectScore=-0.873056053118764:Peptide=.ELIPNGVNIPVTPQN.:PPM=1.99533181662747	TRUE	9.744	HLA	Canonical	MSFragger	AL20210812_SR_ERV_VT_EG__IFN_TMT10_Fxn03_offline_analysis	remote
29890	MSFraggerFilter	SearchTime=4:Hyperscore=9.79800033569336:ExpectScore=-0.673680764686521:Peptide=.ELRRRVREAR.:PPM=-1.65410072445645	TRUE	4.9673	HLA	Canonical	MSFragger	AL20210812_SR_ERV_VT_EG__IFN_TMT10_Fxn03_offline_analysis	remote
29891	MSFraggerFilter	SearchTime=4:Hyperscore=6.65700006484985:ExpectScore=-0.425740079075386:Peptide=.PPAIVQMLLVL.:PPM=3.29072653990381	TRUE	4.1518	HLA	Canonical	MSFragger	AL20210812_SR_ERV_VT_EG__IFN_TMT10_Fxn03_offline_analysis	remote
29892	MSFraggerFilter	SearchTime=4:Hyperscore=8.96599960327148:ExpectScore=-0.282205440032506:Peptide=.VVALVALGAVIGV.:PPM=0.864803325671607	TRUE	4.5352	HLA	Canonical	MSFragger	AL20210812_SR_ERV_VT_EG__IFN_TMT10_Fxn03_offline_analysis	remote
29893	MSFraggerFilter	SearchTime=6:Hyperscore=13.0550003051758:ExpectScore=-0.295145501818342:Peptide=.NRTLGSLRNIL.:PPM=3.2117832116971	TRUE	6.1942	HLA	Canonical	MSFragger	AL20210812_SR_ERV_VT_EG__IFN_TMT10_Fxn03_offline_analysis	remote
29894	MSFraggerFilter	SearchTime=9:Hyperscore=9.31799983978271:ExpectScore=-1.20584235536944:Peptide=.EGHPWCLLGALL.:PPM=3.64820307372234	TRUE	9.3861	HLA	Canonical	MSFragger	AL20210812_SR_ERV_VT_EG__IFN_TMT10_Fxn03_offline_analysis	remote
29895	MSFraggerFilter	SearchTime=5:Hyperscore=7.28000020980835:ExpectScore=-0.95227054708999:Peptide=.IGRVRQAGAAVVR.:PPM=7.08235456144747	TRUE	5.3623	HLA	Canonical	MSFragger	AL20210812_SR_ERV_VT_EG__IFN_TMT10_Fxn03_offline_analysis	remote
29898	MSFraggerFilter	SearchTime=4:Hyperscore=4.94700002670288:ExpectScore=-0.251595775604282:Peptide=.QRAVPLGIS.:PPM=-2.74173849143486	TRUE	4.0959	HLA	Canonical	MSFragger	AL20210812_SR_ERV_VT_EG__IFN_TMT10_Fxn03_offline_analysis	remote
29899	MSFraggerFilter	SearchTime=4:Hyperscore=9.56700038909912:ExpectScore=-0.61503427694405:Peptide=.TQIVGGAAP.:PPM=8.36198004953629	TRUE	4.5208	HLA	Canonical	MSFragger	AL20210812_SR_ERV_VT_EG__IFN_TMT10_Fxn03_offline_analysis	remote
29900	MSFraggerFilter	SearchTime=5:Hyperscore=7.78200006484985:ExpectScore=0.421724401711291:Peptide=.ICRGIIKLVI.:PPM=-9.37219186033783	TRUE	5.1911	HLA	Canonical	MSFragger	AL20210812_SR_ERV_VT_EG__IFN_TMT10_Fxn03_offline_analysis	remote
29901	MSFraggerFilter	SearchTime=3:Hyperscore=9.84799957275391:ExpectScore=1.35161715323574:Peptide=.VPLLLALLLGLR.:PPM=-9.41008890854976	TRUE	3.9128	HLA	Canonical	MSFragger	AL20210812_SR_ERV_VT_EG__IFN_TMT10_Fxn03_offline_analysis	remote
29902	MSFraggerFilter	SearchTime=4:Hyperscore=6.00299978256226:ExpectScore=-0.387199275602674:Peptide=.ITLIILFIFVLLVLI.:PPM=-1.33735109803585	TRUE	4.6942	HLA	Canonical	MSFragger	AL20210812_SR_ERV_VT_EG__IFN_TMT10_Fxn03_offline_analysis	remote
29903	MSFraggerFilter	SearchTime=3:Hyperscore=8.05599975585938:ExpectScore=-0.831233378540565:Peptide=.LIILVALLMLVF.:PPM=0.195867852007945	TRUE	4.0394	HLA	Canonical	MSFragger	AL20210812_SR_ERV_VT_EG__IFN_TMT10_Fxn03_offline_analysis	remote
29904	MSFraggerFilter	SearchTime=7:Hyperscore=8.85900020599365:ExpectScore=-0.561976816544906:Peptide=.TRMLLGPNTV.:PPM=-2.32035489856265	TRUE	7.9184	HLA	Canonical	MSFragger	AL20210812_SR_ERV_VT_EG__IFN_TMT10_Fxn03_offline_analysis	remote
29905	MSFraggerFilter	SearchTime=6:Hyperscore=6.47399997711182:ExpectScore=-0.841188595753116:Peptide=.VDWLEKFWKYGLLF.:PPM=1.71964138535066	TRUE	6.5852	HLA	Canonical	MSFragger	AL20210812_SR_ERV_VT_EG__IFN_TMT10_Fxn03_offline_analysis	remote
29906	MSFraggerFilter	SearchTime=5:Hyperscore=7.8270001411438:ExpectScore=-0.580616850112637:Peptide=.HPLIRTLGVSP.:PPM=-6.52212974074138	TRUE	5.5566	HLA	Canonical	MSFragger	AL20210812_SR_ERV_VT_EG__IFN_TMT10_Fxn03_offline_analysis	remote
29908	MSFraggerFilter	SearchTime=3:Hyperscore=7.51599979400635:ExpectScore=-1.31667877210216:Peptide=.LYVITKGL.:PPM=3.02631954252954	TRUE	4.0378	HLA	Canonical	MSFragger	AL20210812_SR_ERV_VT_EG__IFN_TMT10_Fxn03_offline_analysis	remote
29909	MSFraggerFilter	SearchTime=3:Hyperscore=4.46799993515015:ExpectScore=-0.594067020353472:Peptide=.LFAMAILIPVILLLL.:PPM=6.11222379035702	TRUE	3.8675	HLA	Canonical	MSFragger	AL20210812_SR_ERV_VT_EG__IFN_TMT10_Fxn03_offline_analysis	remote
29910	MSFraggerFilter	SearchTime=8:Hyperscore=9.10000038146973:ExpectScore=-1.00643114108193:Peptide=.KEVQLMNR.:PPM=-5.36231113280992	TRUE	8.4587	HLA	Canonical	MSFragger	AL20210812_SR_ERV_VT_EG__IFN_TMT10_Fxn03_offline_analysis	remote
29911	MSFraggerFilter	SearchTime=9:Hyperscore=8.00300025939941:ExpectScore=-2.02956494291805:Peptide=.GAVYLFHGVL.:PPM=-0.0998551236277611	TRUE	9.0772	HLA	Canonical	MSFragger	AL20210812_SR_ERV_VT_EG__IFN_TMT10_Fxn03_offline_analysis	remote
29912	MSFraggerFilter	SearchTime=6:Hyperscore=8.29399967193604:ExpectScore=-1.27266788481923:Peptide=.PRFHGRVGF.:PPM=5.4682901943816	TRUE	7.0014	HLA	Canonical	MSFragger	AL20210812_SR_ERV_VT_EG__IFN_TMT10_Fxn03_offline_analysis	remote
29913	MSFraggerFilter	SearchTime=8:Hyperscore=6.11700010299683:ExpectScore=-1.8864611931421:Peptide=.PPADPIQINELDL.:PPM=-7.49832363087263	TRUE	8.3703	HLA	Canonical	MSFragger	AL20210812_SR_ERV_VT_EG__IFN_TMT10_Fxn03_offline_analysis	remote
29914	MSFraggerFilter	SearchTime=3:Hyperscore=5.20100021362305:ExpectScore=-0.747764382611818:Peptide=.PVLQVLWLL.:PPM=4.95133392108292	TRUE	3.5919	HLA	Canonical	MSFragger	AL20210812_SR_ERV_VT_EG__IFN_TMT10_Fxn03_offline_analysis	remote
29915	MSFraggerFilter	SearchTime=5:Hyperscore=9.94799995422363:ExpectScore=5.31465106860085:Peptide=.GGKSSYIKQVA.:PPM=5.58480294036962	TRUE	5.0309	HLA	Canonical	MSFragger	AL20210812_SR_ERV_VT_EG__IFN_TMT10_Fxn03_offline_analysis	remote
29916	MSFraggerFilter	SearchTime=5:Hyperscore=5.39200019836426:ExpectScore=-1.3840348208012:Peptide=.DGARVPLL.:PPM=3.54363143627225	TRUE	5.6489	HLA	Canonical	MSFragger	AL20210812_SR_ERV_VT_EG__IFN_TMT10_Fxn03_offline_analysis	remote
29917	MSFraggerFilter	SearchTime=5:Hyperscore=10.4630002975464:ExpectScore=-0.829114685121593:Peptide=.VPSPLPRSL.:PPM=-6.78696420935147	TRUE	5.2971	HLA	Canonical	MSFragger	AL20210812_SR_ERV_VT_EG__IFN_TMT10_Fxn03_offline_analysis	remote
29920	MSFraggerFilter	SearchTime=4:Hyperscore=5.91200017929077:ExpectScore=-0.908731736009291:Peptide=.QQVRPLSI.:PPM=-2.74173849161767	TRUE	4.0763	HLA	Canonical	MSFragger	AL20210812_SR_ERV_VT_EG__IFN_TMT10_Fxn03_offline_analysis	remote
29921	MSFraggerFilter	SearchTime=3:Hyperscore=6.99599981307983:ExpectScore=-0.18696829066371:Peptide=.ELMLLHILVI.:PPM=2.28867731202274	TRUE	3.83	HLA	Canonical	MSFragger	AL20210812_SR_ERV_VT_EG__IFN_TMT10_Fxn03_offline_analysis	remote
29922	MSFraggerFilter	SearchTime=4:Hyperscore=6.26399993896484:ExpectScore=-1.04647183967795:Peptide=.ILVLLITVVQY.:PPM=-6.10806731392015	TRUE	4.41	HLA	Canonical	MSFragger	AL20210812_SR_ERV_VT_EG__IFN_TMT10_Fxn03_offline_analysis	remote
29924	MSFraggerFilter	SearchTime=7:Hyperscore=8.74499988555908:ExpectScore=-0.795752972277099:Peptide=.SIMGGVSFIAVSL.:PPM=4.38481707117268	TRUE	7.4613	HLA	Canonical	MSFragger	AL20210812_SR_ERV_VT_EG__IFN_TMT10_Fxn03_offline_analysis	remote
29925	MSFraggerFilter	SearchTime=8:Hyperscore=10.5500001907349:ExpectScore=-0.718066067485527:Peptide=.RSLCLRGPWEAATGP.:PPM=5.4820178830734	TRUE	8.3915	HLA	Canonical	MSFragger	AL20210812_SR_ERV_VT_EG__IFN_TMT10_Fxn03_offline_analysis	remote
29927	MSFraggerFilter	SearchTime=7:Hyperscore=10.3819999694824:ExpectScore=-1.20437209955884:Peptide=.TLLNIESQLRI.:PPM=-6.25228809826684	TRUE	7.7752	HLA	Canonical	MSFragger	AL20210812_SR_ERV_VT_EG__IFN_TMT10_Fxn03_offline_analysis	remote
29928	MSFraggerFilter	SearchTime=5:Hyperscore=5.39099979400635:ExpectScore=-1.47614213135066:Peptide=.GGPRVSQVLVI.:PPM=-0.971944776407496	TRUE	5.074	HLA	Canonical	MSFragger	AL20210812_SR_ERV_VT_EG__IFN_TMT10_Fxn03_offline_analysis	remote
29930	MSFraggerFilter	SearchTime=4:Hyperscore=7.93400001525879:ExpectScore=-0.425949081179873:Peptide=.VSRVPAGGA.:PPM=-0.0859850688016201	TRUE	4.2378	HLA	Canonical	MSFragger	AL20210812_SR_ERV_VT_EG__IFN_TMT10_Fxn03_offline_analysis	remote
29931	MSFraggerFilter	SearchTime=4:Hyperscore=6.90500020980835:ExpectScore=-0.841285845067642:Peptide=.RLRLRGDVLL.:PPM=2.77679379497804	TRUE	4.2321	HLA	Canonical	MSFragger	AL20210812_SR_ERV_VT_EG__IFN_TMT10_Fxn03_offline_analysis	remote
29932	MSFraggerFilter	SearchTime=3:Hyperscore=9.51700019836426:ExpectScore=1.16107862126649:Peptide=.VPLLLALLLGLR.:PPM=-9.41008890854976	TRUE	3.5953	HLA	Canonical	MSFragger	AL20210812_SR_ERV_VT_EG__IFN_TMT10_Fxn03_offline_analysis	remote
29933	MSFraggerFilter	SearchTime=5:Hyperscore=8.81700038909912:ExpectScore=-0.728676453377578:Peptide=.DKVFISVAR.:PPM=-9.64894104849463	TRUE	5.8655	HLA	Canonical	MSFragger	AL20210812_SR_ERV_VT_EG__IFN_TMT10_Fxn03_offline_analysis	remote
29934	MSFraggerFilter	SearchTime=6:Hyperscore=8.95499992370605:ExpectScore=-0.671584156245052:Peptide=.MLIQLPANSV.:PPM=4.97209988425744	TRUE	6.0698	HLA	Canonical	MSFragger	AL20210812_SR_ERV_VT_EG__IFN_TMT10_Fxn03_offline_analysis	remote
29935	MSFraggerFilter	SearchTime=6:Hyperscore=7.52500009536743:ExpectScore=-1.01732001044822:Peptide=.LLAFGKNAVRCALIG.:PPM=-1.65378708734935	TRUE	6.7629	HLA	Canonical	MSFragger	AL20210812_SR_ERV_VT_EG__IFN_TMT10_Fxn03_offline_analysis	remote
29936	MSFraggerFilter	SearchTime=4:Hyperscore=13.3070001602173:ExpectScore=-0.648147289783245:Peptide=.APAPLSLL.:PPM=0.935292507602417	TRUE	4.2954	HLA	Canonical	MSFragger	AL20210812_SR_ERV_VT_EG__IFN_TMT10_Fxn03_offline_analysis	remote
29937	MSFraggerFilter	SearchTime=7:Hyperscore=8.1870002746582:ExpectScore=-0.452768054716573:Peptide=.PPM[15.9949]TLPSPPTLPA.:PPM=6.78843599222965	TRUE	7.3952	HLA	Canonical	MSFragger	AL20210812_SR_ERV_VT_EG__IFN_TMT10_Fxn03_offline_analysis	remote
29938	MSFraggerFilter	SearchTime=4:Hyperscore=11.5410003662109:ExpectScore=-0.733041735558572:Peptide=.TVGGGQK.:PPM=7.556278001304	TRUE	5.0279	HLA	Canonical	MSFragger	AL20210812_SR_ERV_VT_EG__IFN_TMT10_Fxn03_offline_analysis	remote
29939	MSFraggerFilter	SearchTime=3:Hyperscore=10.6379995346069:ExpectScore=0.109402011860758:Peptide=.LVTRYLIF.:PPM=8.94387744823108	TRUE	4.0526	HLA	Canonical	MSFragger	AL20210812_SR_ERV_VT_EG__IFN_TMT10_Fxn03_offline_analysis	remote
29942	MSFraggerFilter	SearchTime=7:Hyperscore=9.59099960327148:ExpectScore=-0.691411418251391:Peptide=.GEEEVNTEKL.:PPM=1.27550831590364	TRUE	7.4445	HLA	Canonical	MSFragger	AL20210812_SR_ERV_VT_EG__IFN_TMT10_Fxn03_offline_analysis	remote
29943	MSFraggerFilter	SearchTime=4:Hyperscore=5.26999998092651:ExpectScore=-3.13368167112728:Peptide=.QRAVPLGIS.:PPM=-2.58093540945748	TRUE	4.4787	HLA	Canonical	MSFragger	AL20210812_SR_ERV_VT_EG__IFN_TMT10_Fxn03_offline_analysis	remote
29944	MSFraggerFilter	SearchTime=5:Hyperscore=8.58100032806396:ExpectScore=-0.827149770980748:Peptide=.FLYEFLLQ.:PPM=9.06488988332187	TRUE	5.8403	HLA	Canonical	MSFragger	AL20210812_SR_ERV_VT_EG__IFN_TMT10_Fxn03_offline_analysis	remote
29945	MSFraggerFilter	SearchTime=5:Hyperscore=8.9680004119873:ExpectScore=-0.238033347678825:Peptide=.FFSVLILLI.:PPM=-6.12365667452112	TRUE	5.6126	HLA	Canonical	MSFragger	AL20210812_SR_ERV_VT_EG__IFN_TMT10_Fxn03_offline_analysis	remote
29946	MSFraggerFilter	SearchTime=5:Hyperscore=8.38500022888184:ExpectScore=-0.950653310581667:Peptide=.WPPPRSII.:PPM=8.44781374541062	TRUE	5.1698	HLA	Canonical	MSFragger	AL20210812_SR_ERV_VT_EG__IFN_TMT10_Fxn03_offline_analysis	remote
29947	MSFraggerFilter	SearchTime=7:Hyperscore=10.2220001220703:ExpectScore=-0.773211822502201:Peptide=.NEFQIKTLNL.:PPM=-0.137628159520652	TRUE	7.2124	HLA	Canonical	MSFragger	AL20210812_SR_ERV_VT_EG__IFN_TMT10_Fxn03_offline_analysis	remote
29948	MSFraggerFilter	SearchTime=3:Hyperscore=4.58500003814697:ExpectScore=-0.526716322886006:Peptide=.PAAREVILVL.:PPM=7.85821807053925	TRUE	3.9712	HLA	Canonical	MSFragger	AL20210812_SR_ERV_VT_EG__IFN_TMT10_Fxn03_offline_analysis	remote
29949	MSFraggerFilter	SearchTime=4:Hyperscore=5.05800008773804:ExpectScore=-1.16040464774699:Peptide=.PPLPPPLPPRL.:PPM=-3.24648854314768	TRUE	4.3861	HLA	Canonical	MSFragger	AL20210812_SR_ERV_VT_EG__IFN_TMT10_Fxn03_offline_analysis	remote
29950	MSFraggerFilter	SearchTime=4:Hyperscore=3.54800009727478:ExpectScore=-0.548015228050944:Peptide=.LSHSSSASMNEELI.:PPM=-4.04944087180681	TRUE	4.8703	HLA	Canonical	MSFragger	AL20210812_SR_ERV_VT_EG__IFN_TMT10_Fxn03_offline_analysis	remote
29952	MSFraggerFilter	SearchTime=4:Hyperscore=8.61999988555908:ExpectScore=0.0868971810108491:Peptide=.ELMLLHILVI.:PPM=1.68744777541562	TRUE	4.766	HLA	Canonical	MSFragger	AL20210812_SR_ERV_VT_EG__IFN_TMT10_Fxn03_offline_analysis	remote
29954	MSFraggerFilter	SearchTime=8:Hyperscore=10.3830003738403:ExpectScore=-0.813581515782653:Peptide=.RSLCLRGPWEAATGP.:PPM=5.17807312814776	TRUE	9.0111	HLA	Canonical	MSFragger	AL20210812_SR_ERV_VT_EG__IFN_TMT10_Fxn03_offline_analysis	remote
29955	MSFraggerFilter	SearchTime=3:Hyperscore=5.73099994659424:ExpectScore=-0.442672025077179:Peptide=.VFTKVKPLL.:PPM=-4.43974073727327	TRUE	4.0192	HLA	Canonical	MSFragger	AL20210812_SR_ERV_VT_EG__IFN_TMT10_Fxn03_offline_analysis	remote
29956	MSFraggerFilter	SearchTime=7:Hyperscore=7.84800004959106:ExpectScore=0.200324942338142:Peptide=.AIYIILI.:PPM=-7.44253050741117	TRUE	7.286	HLA	Canonical	MSFragger	AL20210812_SR_ERV_VT_EG__IFN_TMT10_Fxn03_offline_analysis	remote
29957	MSFraggerFilter	SearchTime=5:Hyperscore=7.74700021743774:ExpectScore=-0.924928417842482:Peptide=.NQLM[15.9949]RTDSNGN.:PPM=-8.56923043874683	TRUE	5.3474	HLA	Canonical	MSFragger	AL20210812_SR_ERV_VT_EG__IFN_TMT10_Fxn03_offline_analysis	remote
29958	MSFraggerFilter	SearchTime=7:Hyperscore=11.5819997787476:ExpectScore=0.0833341673586857:Peptide=.TLLNIESQLRI.:PPM=-7.18805523710844	TRUE	7.8996	HLA	Canonical	MSFragger	AL20210812_SR_ERV_VT_EG__IFN_TMT10_Fxn03_offline_analysis	remote
29959	MSFraggerFilter	SearchTime=4:Hyperscore=4.90500020980835:ExpectScore=-0.554615317241855:Peptide=.VSRVPAGGA.:PPM=0.272226813057469	TRUE	5.0256	HLA	Canonical	MSFragger	AL20210812_SR_ERV_VT_EG__IFN_TMT10_Fxn03_offline_analysis	remote
29960	MSFraggerFilter	SearchTime=4:Hyperscore=9.26599979400635:ExpectScore=-0.191028771950239:Peptide=.TAQSFLRPP.:PPM=2.57537474570506	TRUE	4.4308	HLA	Canonical	MSFragger	AL20210812_SR_ERV_VT_EG__IFN_TMT10_Fxn03_offline_analysis	remote
29964	MSFraggerFilter	SearchTime=3:Hyperscore=9.9689998626709:ExpectScore=-0.299079679905962:Peptide=.SLLYLRLF.:PPM=8.94387744823108	TRUE	3.6176	HLA	Canonical	MSFragger	AL20210812_SR_ERV_VT_EG__IFN_TMT10_Fxn03_offline_analysis	remote
29965	MSFraggerFilter	SearchTime=4:Hyperscore=12.8599996566772:ExpectScore=-0.501007668451026:Peptide=.TFLVLSSAI.:PPM=9.18941381869397	TRUE	4.1554	HLA	Canonical	MSFragger	AL20210812_SR_ERV_VT_EG__IFN_TMT10_Fxn03_offline_analysis	remote
29966	MSFraggerFilter	SearchTime=5:Hyperscore=11.8090000152588:ExpectScore=0.22607859984067:Peptide=.IVRVLGTLGILTVF.:PPM=-2.58144057456383	TRUE	5.8445	HLA	Canonical	MSFragger	AL20210812_SR_ERV_VT_EG__IFN_TMT10_Fxn03_offline_analysis	remote
29967	MSFraggerFilter	SearchTime=5:Hyperscore=8.08899974822998:ExpectScore=-1.20633726485658:Peptide=.AIRIEPPKSL.:PPM=1.26648606095321	TRUE	5.1692	HLA	Canonical	MSFragger	AL20210812_SR_ERV_VT_EG__IFN_TMT10_Fxn03_offline_analysis	remote
29968	MSFraggerFilter	SearchTime=5:Hyperscore=13.2370004653931:ExpectScore=-0.829602580895098:Peptide=.LFFRIRPIF.:PPM=-9.66045727441681	TRUE	6.036	HLA	Canonical	MSFragger	AL20210812_SR_ERV_VT_EG__IFN_TMT10_Fxn03_offline_analysis	remote
29969	MSFraggerFilter	SearchTime=4:Hyperscore=5.16699981689453:ExpectScore=-0.420004552211215:Peptide=.VAALLTIPEVGK.:PPM=1.66950808241867	TRUE	4.2794	HLA	Canonical	MSFragger	AL20210812_SR_ERV_VT_EG__IFN_TMT10_Fxn03_offline_analysis	remote
29970	MSFraggerFilter	SearchTime=4:Hyperscore=11.2659997940063:ExpectScore=1.59223747833747:Peptide=.LSAPPTLIAL.:PPM=9.08181453235623	TRUE	4.2403	HLA	Canonical	MSFragger	AL20210812_SR_ERV_VT_EG__IFN_TMT10_Fxn03_offline_analysis	remote
29971	MSFraggerFilter	SearchTime=5:Hyperscore=10.3020000457764:ExpectScore=-0.191193318233437:Peptide=.VEVPLLVLVSL.:PPM=8.03038454954634	TRUE	5.2612	HLA	Canonical	MSFragger	AL20210812_SR_ERV_VT_EG__IFN_TMT10_Fxn03_offline_analysis	remote
29972	MSFraggerFilter	SearchTime=6:Hyperscore=9.08500003814697:ExpectScore=-0.991882772889573:Peptide=.LGSLSPKTGLPA.:PPM=6.32823883890099	TRUE	6.5799	HLA	Canonical	MSFragger	AL20210812_SR_ERV_VT_EG__IFN_TMT10_Fxn03_offline_analysis	remote
29974	MSFraggerFilter	SearchTime=4:Hyperscore=6.46400022506714:ExpectScore=-0.59243260772729:Peptide=.NVTVVSLVHLL.:PPM=7.02765638047185	TRUE	4.8562	HLA	Canonical	MSFragger	AL20210812_SR_ERV_VT_EG__IFN_TMT10_Fxn03_offline_analysis	remote
29975	MSFraggerFilter	SearchTime=4:Hyperscore=6.04300022125244:ExpectScore=-1.95974708917203:Peptide=.QQVRPLSI.:PPM=-2.58093540964029	TRUE	4.4016	HLA	Canonical	MSFragger	AL20210812_SR_ERV_VT_EG__IFN_TMT10_Fxn03_offline_analysis	remote
29976	MSFraggerFilter	SearchTime=6:Hyperscore=6.35400009155273:ExpectScore=-1.55317963118067:Peptide=.LVGYFLEVFTF.:PPM=6.74783692632566	TRUE	6.1688	HLA	Canonical	MSFragger	AL20210812_SR_ERV_VT_EG__IFN_TMT10_Fxn03_offline_analysis	remote
29977	MSFraggerFilter	SearchTime=4:Hyperscore=8.16399955749512:ExpectScore=-1.89748081398242:Peptide=.ERPLIPRAL.:PPM=6.11546357932754	TRUE	4.4983	HLA	Canonical	MSFragger	AL20210812_SR_ERV_VT_EG__IFN_TMT10_Fxn03_offline_analysis	remote
29979	MSFraggerFilter	SearchTime=7:Hyperscore=7.43100023269653:ExpectScore=-1.27653460553875:Peptide=.FLYEFLLQ.:PPM=7.32041373643214	TRUE	7.2496	HLA	Canonical	MSFragger	AL20210812_SR_ERV_VT_EG__IFN_TMT10_Fxn03_offline_analysis	remote
29980	MSFraggerFilter	SearchTime=4:Hyperscore=9.14099979400635:ExpectScore=-1.60387187549421:Peptide=.TALCVATILLSL.:PPM=-1.19101599562384	TRUE	4.8627	HLA	Canonical	MSFragger	AL20210812_SR_ERV_VT_EG__IFN_TMT10_Fxn03_offline_analysis	remote
29981	MSFraggerFilter	SearchTime=4:Hyperscore=9.83699989318848:ExpectScore=3.07222409781661:Peptide=.HGTIAAK.:PPM=7.52045662915566	TRUE	4.8198	HLA	Canonical	MSFragger	AL20210812_SR_ERV_VT_EG__IFN_TMT10_Fxn03_offline_analysis	remote
29982	MSFraggerFilter	SearchTime=6:Hyperscore=9.55200004577637:ExpectScore=-0.396739655637934:Peptide=.KNGMPGVGLL.:PPM=4.73904835714018	TRUE	6.5517	HLA	Canonical	MSFragger	AL20210812_SR_ERV_VT_EG__IFN_TMT10_Fxn03_offline_analysis	remote
29983	MSFraggerFilter	SearchTime=6:Hyperscore=9.02700042724609:ExpectScore=-1.27511200856354:Peptide=.PNSLAFIVP.:PPM=-7.74387189215514	TRUE	6.5413	HLA	Canonical	MSFragger	AL20210812_SR_ERV_VT_EG__IFN_TMT10_Fxn03_offline_analysis	remote
29986	MSFraggerFilter	SearchTime=3:Hyperscore=9.6870002746582:ExpectScore=-0.404879619131245:Peptide=.SLLYLRLF.:PPM=8.94387744823108	TRUE	3.8079	HLA	Canonical	MSFragger	AL20210812_SR_ERV_VT_EG__IFN_TMT10_Fxn03_offline_analysis	remote
29987	MSFraggerFilter	SearchTime=10:Hyperscore=13.75:ExpectScore=1.73521104161142:Peptide=.FTFDVVYL.:PPM=9.73468567661949	TRUE	10.2446	HLA	Canonical	MSFragger	AL20210812_SR_ERV_VT_EG__IFN_TMT10_Fxn03_offline_analysis	remote
29988	MSFraggerFilter	SearchTime=4:Hyperscore=11.1079998016357:ExpectScore=-0.221087797426472:Peptide=.VTFLLKIYR.:PPM=-1.57912485519787	TRUE	4.8496	HLA	Canonical	MSFragger	AL20210812_SR_ERV_VT_EG__IFN_TMT10_Fxn03_offline_analysis	remote
29989	MSFraggerFilter	SearchTime=5:Hyperscore=10.2510004043579:ExpectScore=-0.822536319461606:Peptide=.PYLIRRIEEL.:PPM=5.26937186795529	TRUE	5.8498	HLA	Canonical	MSFragger	AL20210812_SR_ERV_VT_EG__IFN_TMT10_Fxn03_offline_analysis	remote
29990	MSFraggerFilter	SearchTime=6:Hyperscore=11.9440002441406:ExpectScore=-0.353697340224659:Peptide=.LLKGQLTYLLQLF.:PPM=0.907763574087616	TRUE	6.6366	HLA	Canonical	MSFragger	AL20210812_SR_ERV_VT_EG__IFN_TMT10_Fxn03_offline_analysis	remote
29991	MSFraggerFilter	SearchTime=4:Hyperscore=10.7220001220703:ExpectScore=-0.711248090346174:Peptide=.LRAPTIAL.:PPM=-9.31356941330338	TRUE	4.7627	HLA	Canonical	MSFragger	AL20210812_SR_ERV_VT_EG__IFN_TMT10_Fxn03_offline_analysis	remote
29992	MSFraggerFilter	SearchTime=4:Hyperscore=12.3129997253418:ExpectScore=-0.0851896610417407:Peptide=.AANRLLVF.:PPM=3.63940277594429	TRUE	4.2481	HLA	Canonical	MSFragger	AL20210812_SR_ERV_VT_EG__IFN_TMT10_Fxn03_offline_analysis	remote
29994	MSFraggerFilter	SearchTime=5:Hyperscore=7.49900007247925:ExpectScore=-0.926972423937625:Peptide=.LDTPLLPRLLPPQR.:PPM=-0.392903557836618	TRUE	5.1967	HLA	Canonical	MSFragger	AL20210812_SR_ERV_VT_EG__IFN_TMT10_Fxn03_offline_analysis	remote
29996	MSFraggerFilter	SearchTime=3:Hyperscore=5.15000009536743:ExpectScore=-3.16629586902522:Peptide=.QRAVPLGIS.:PPM=-2.25932924586835	TRUE	3.795	HLA	Canonical	MSFragger	AL20210812_SR_ERV_VT_EG__IFN_TMT10_Fxn03_offline_analysis	remote
29997	MSFraggerFilter	SearchTime=4:Hyperscore=11.9759998321533:ExpectScore=3.15223889047986:Peptide=.EQVIPIALL.:PPM=9.08181453235623	TRUE	4.1937	HLA	Canonical	MSFragger	AL20210812_SR_ERV_VT_EG__IFN_TMT10_Fxn03_offline_analysis	remote
29998	MSFraggerFilter	SearchTime=5:Hyperscore=14.28600025177:ExpectScore=-0.14110756256071:Peptide=.LFFRIRPIF.:PPM=-9.06519165071555	TRUE	5.7591	HLA	Canonical	MSFragger	AL20210812_SR_ERV_VT_EG__IFN_TMT10_Fxn03_offline_analysis	remote
29999	MSFraggerFilter	SearchTime=5:Hyperscore=8.79100036621094:ExpectScore=-0.568973191964132:Peptide=.MALAGEPVRVK.:PPM=0.0688187833101804	TRUE	6.0838	HLA	Canonical	MSFragger	AL20210812_SR_ERV_VT_EG__IFN_TMT10_Fxn03_offline_analysis	remote
30000	MSFraggerFilter	SearchTime=3:Hyperscore=4.15000009536743:ExpectScore=-0.777122361392991:Peptide=.VLRLTVPPKST.:PPM=-2.96892575207367	TRUE	3.9749	HLA	Canonical	MSFragger	AL20210812_SR_ERV_VT_EG__IFN_TMT10_Fxn03_offline_analysis	remote
30001	MSFraggerFilter	SearchTime=4:Hyperscore=7.3769998550415:ExpectScore=-0.595937708216327:Peptide=.DAAKRVGKYI.:PPM=9.63203158723798	TRUE	4.6154	HLA	Canonical	MSFragger	AL20210812_SR_ERV_VT_EG__IFN_TMT10_Fxn03_offline_analysis	remote
30002	MSFraggerFilter	SearchTime=5:Hyperscore=7.95800018310547:ExpectScore=-0.66718025993487:Peptide=.THLLPSVAI.:PPM=0.867695929939537	TRUE	5.2463	HLA	Canonical	MSFragger	AL20210812_SR_ERV_VT_EG__IFN_TMT10_Fxn03_offline_analysis	remote
30003	MSFraggerFilter	SearchTime=4:Hyperscore=6.54400014877319:ExpectScore=-0.920288638550741:Peptide=.TVILHSI.:PPM=1.07354397419041	TRUE	4.3988	HLA	Canonical	MSFragger	AL20210812_SR_ERV_VT_EG__IFN_TMT10_Fxn03_offline_analysis	remote
30004	MSFraggerFilter	SearchTime=4:Hyperscore=7.11999988555908:ExpectScore=-0.379199355154973:Peptide=.LIILVALLMLVF.:PPM=-0.526549814781243	TRUE	4.0867	HLA	Canonical	MSFragger	AL20210812_SR_ERV_VT_EG__IFN_TMT10_Fxn03_offline_analysis	remote
30005	MSFraggerFilter	SearchTime=3:Hyperscore=9.06400012969971:ExpectScore=0.900310848375609:Peptide=.VLLLPLLLLQ.:PPM=-6.0428108282347	TRUE	3.6574	HLA	Canonical	MSFragger	AL20210812_SR_ERV_VT_EG__IFN_TMT10_Fxn03_offline_analysis	remote
30008	MSFraggerFilter	SearchTime=3:Hyperscore=9.70600032806396:ExpectScore=5.27239586335075:Peptide=.HGTIAAK.:PPM=7.06061817541649	TRUE	3.5975	HLA	Canonical	MSFragger	AL20210812_SR_ERV_VT_EG__IFN_TMT10_Fxn03_offline_analysis	remote
30009	MSFraggerFilter	SearchTime=3:Hyperscore=10.7239999771118:ExpectScore=0.845371328270088:Peptide=.LVTRYLIF.:PPM=8.94387744823108	TRUE	3.9651	HLA	Canonical	MSFragger	AL20210812_SR_ERV_VT_EG__IFN_TMT10_Fxn03_offline_analysis	remote
30010	MSFraggerFilter	SearchTime=6:Hyperscore=13.048999786377:ExpectScore=-0.81741047767212:Peptide=.QVQDLSFK.:PPM=-4.23680866360276	TRUE	6.4046	HLA	Canonical	MSFragger	AL20210812_SR_ERV_VT_EG__IFN_TMT10_Fxn03_offline_analysis	remote
30011	MSFraggerFilter	SearchTime=5:Hyperscore=9.7180004119873:ExpectScore=-0.436162396678999:Peptide=.LPSSLLTSFVII.:PPM=-1.73362265864518	TRUE	5.9065	HLA	Canonical	MSFragger	AL20210812_SR_ERV_VT_EG__IFN_TMT10_Fxn03_offline_analysis	remote
30012	MSFraggerFilter	SearchTime=8:Hyperscore=11.956000328064:ExpectScore=-0.445401930094991:Peptide=.AVLDSMGIPINREIL.:PPM=7.95951167551561	TRUE	8.4294	HLA	Canonical	MSFragger	AL20210812_SR_ERV_VT_EG__IFN_TMT10_Fxn03_offline_analysis	remote
30013	MSFraggerFilter	SearchTime=4:Hyperscore=7.44299983978271:ExpectScore=-1.31037502404018:Peptide=.TIQCGCNLHY.:PPM=0.817263344752231	TRUE	4.8906	HLA	Canonical	MSFragger	AL20210812_SR_ERV_VT_EG__IFN_TMT10_Fxn03_offline_analysis	remote
30014	MSFraggerFilter	SearchTime=4:Hyperscore=11.6379995346069:ExpectScore=-0.780698370301471:Peptide=.TISHLPLIH.:PPM=2.9714132943892	TRUE	5.0169	HLA	Canonical	MSFragger	AL20210812_SR_ERV_VT_EG__IFN_TMT10_Fxn03_offline_analysis	remote
30015	MSFraggerFilter	SearchTime=6:Hyperscore=14.5389995574951:ExpectScore=-0.51469984982112:Peptide=.PGPAAPRLATLL.:PPM=-8.55755850939541	TRUE	6.9689	HLA	Canonical	MSFragger	AL20210812_SR_ERV_VT_EG__IFN_TMT10_Fxn03_offline_analysis	remote
30016	MSFraggerFilter	SearchTime=6:Hyperscore=8.57600021362305:ExpectScore=-1.01472451339736:Peptide=.DPIRLRSFV.:PPM=-0.0874973725353922	TRUE	6.4684	HLA	Canonical	MSFragger	AL20210812_SR_ERV_VT_EG__IFN_TMT10_Fxn03_offline_analysis	remote
30018	MSFraggerFilter	SearchTime=4:Hyperscore=7.80999994277954:ExpectScore=0.385248303795472:Peptide=.VNAAVPGSLL.:PPM=6.29013700931773	TRUE	4.1254	HLA	Canonical	MSFragger	AL20210812_SR_ERV_VT_EG__IFN_TMT10_Fxn03_offline_analysis	remote
30019	MSFraggerFilter	SearchTime=3:Hyperscore=10.996000289917:ExpectScore=-0.248595372554192:Peptide=.IQRAGLVF.:PPM=4.13660976577823	TRUE	3.965	HLA	Canonical	MSFragger	AL20210812_SR_ERV_VT_EG__IFN_TMT10_Fxn03_offline_analysis	remote
30020	MSFraggerFilter	SearchTime=7:Hyperscore=12.5839996337891:ExpectScore=1.42907207975938:Peptide=.FTFDVVYL.:PPM=9.27551839956456	TRUE	7.8771	HLA	Canonical	MSFragger	AL20210812_SR_ERV_VT_EG__IFN_TMT10_Fxn03_offline_analysis	remote
30021	MSFraggerFilter	SearchTime=5:Hyperscore=12.5120000839233:ExpectScore=-0.783877183467196:Peptide=.PLEGKKISNLF.:PPM=4.23866563826427	TRUE	5.7932	HLA	Canonical	MSFragger	AL20210812_SR_ERV_VT_EG__IFN_TMT10_Fxn03_offline_analysis	remote
30022	MSFraggerFilter	SearchTime=4:Hyperscore=10.7019996643066:ExpectScore=-0.692732663564522:Peptide=.LRAPTIAL.:PPM=-8.96807037635825	TRUE	4.6803	HLA	Canonical	MSFragger	AL20210812_SR_ERV_VT_EG__IFN_TMT10_Fxn03_offline_analysis	remote
30023	MSFraggerFilter	SearchTime=6:Hyperscore=12.418999671936:ExpectScore=-0.755872390365009:Peptide=.YPLIALLDIANL.:PPM=-3.03964588027269	TRUE	6.6562	HLA	Canonical	MSFragger	AL20210812_SR_ERV_VT_EG__IFN_TMT10_Fxn03_offline_analysis	remote
30024	MSFraggerFilter	SearchTime=4:Hyperscore=12.9259996414185:ExpectScore=-0.444322359452927:Peptide=.GYVNFILVL.:PPM=9.0693917034115	TRUE	5.0038	HLA	Canonical	MSFragger	AL20210812_SR_ERV_VT_EG__IFN_TMT10_Fxn03_offline_analysis	remote
30025	MSFraggerFilter	SearchTime=5:Hyperscore=10.081000328064:ExpectScore=-1.18449953286231:Peptide=.AAPLTLAIQ.:PPM=2.19613643468912	TRUE	5.1465	HLA	Canonical	MSFragger	AL20210812_SR_ERV_VT_EG__IFN_TMT10_Fxn03_offline_analysis	remote
30026	MSFraggerFilter	SearchTime=4:Hyperscore=8.16800022125244:ExpectScore=-1.83756323575032:Peptide=.GVLTLLYAILI.:PPM=-7.8210214745625	TRUE	5.0658	HLA	Canonical	MSFragger	AL20210812_SR_ERV_VT_EG__IFN_TMT10_Fxn03_offline_analysis	remote
30027	MSFraggerFilter	SearchTime=4:Hyperscore=12.3640003204346:ExpectScore=-0.69545181863956:Peptide=.PLEALRALL.:PPM=0.894802990675346	TRUE	4.3302	HLA	Canonical	MSFragger	AL20210812_SR_ERV_VT_EG__IFN_TMT10_Fxn03_offline_analysis	remote
30029	MSFraggerFilter	SearchTime=3:Hyperscore=9.80200004577637:ExpectScore=3.05207655472752:Peptide=.HGTIAAK.:PPM=6.60077972167731	TRUE	3.5172	HLA	Canonical	MSFragger	AL20210812_SR_ERV_VT_EG__IFN_TMT10_Fxn03_offline_analysis	remote
30031	MSFraggerFilter	SearchTime=5:Hyperscore=7.15100002288818:ExpectScore=-1.41330448278083:Peptide=.PRGHLRRWLRGLLVR.:PPM=-5.7138057324946	TRUE	5.869	HLA	Canonical	MSFragger	AL20210812_SR_ERV_VT_EG__IFN_TMT10_Fxn03_offline_analysis	remote
30032	MSFraggerFilter	SearchTime=4:Hyperscore=10.0600004196167:ExpectScore=-0.841865135735912:Peptide=.IQRAGLVF.:PPM=3.61990138973706	TRUE	4.1138	HLA	Canonical	MSFragger	AL20210812_SR_ERV_VT_EG__IFN_TMT10_Fxn03_offline_analysis	remote
30033	MSFraggerFilter	SearchTime=3:Hyperscore=5.73699998855591:ExpectScore=-0.807717430160506:Peptide=.PGNIAVVI.:PPM=-0.031757262809799	TRUE	3.9328	HLA	Canonical	MSFragger	AL20210812_SR_ERV_VT_EG__IFN_TMT10_Fxn03_offline_analysis	remote
30034	MSFraggerFilter	SearchTime=7:Hyperscore=7.88700008392334:ExpectScore=-0.608759320067186:Peptide=.LRYSRESPSIPF.:PPM=-3.52418347790803	TRUE	7.7076	HLA	Canonical	MSFragger	AL20210812_SR_ERV_VT_EG__IFN_TMT10_Fxn03_offline_analysis	remote
30035	MSFraggerFilter	SearchTime=4:Hyperscore=6.87900018692017:ExpectScore=-0.544961727972055:Peptide=.LDTPLLPRLLPPQR.:PPM=-0.59992313065479	TRUE	4.2301	HLA	Canonical	MSFragger	AL20210812_SR_ERV_VT_EG__IFN_TMT10_Fxn03_offline_analysis	remote
30036	MSFraggerFilter	SearchTime=4:Hyperscore=3.48699998855591:ExpectScore=-0.583129695710599:Peptide=.IILLLLLIIALM.:PPM=-2.25047291060622	TRUE	4.4451	HLA	Canonical	MSFragger	AL20210812_SR_ERV_VT_EG__IFN_TMT10_Fxn03_offline_analysis	remote
30037	MSFraggerFilter	SearchTime=4:Hyperscore=7.04699993133545:ExpectScore=-0.613868456567122:Peptide=.ALIEQRRIQRQAIV.:PPM=5.88697063097051	TRUE	4.6864	HLA	Canonical	MSFragger	AL20210812_SR_ERV_VT_EG__IFN_TMT10_Fxn03_offline_analysis	remote
30038	MSFraggerFilter	SearchTime=5:Hyperscore=6.43499994277954:ExpectScore=-1.44806284984772:Peptide=.TIIHQAIKSL.:PPM=3.3461003049783	TRUE	5.518	HLA	Canonical	MSFragger	AL20210812_SR_ERV_VT_EG__IFN_TMT10_Fxn03_offline_analysis	remote
30040	MSFraggerFilter	SearchTime=3:Hyperscore=4.70499992370605:ExpectScore=-0.457638824435541:Peptide=.GLNALTRPV.:PPM=-2.90254157322942	TRUE	3.5599	HLA	Canonical	MSFragger	AL20210812_SR_ERV_VT_EG__IFN_TMT10_Fxn03_offline_analysis	remote
30041	MSFraggerFilter	SearchTime=3:Hyperscore=12.1350002288818:ExpectScore=-0.177725766062266:Peptide=.IQRAGLVF.:PPM=3.63940277594429	TRUE	4.0304	HLA	Canonical	MSFragger	AL20210812_SR_ERV_VT_EG__IFN_TMT10_Fxn03_offline_analysis	remote
30042	MSFraggerFilter	SearchTime=5:Hyperscore=11.8000001907349:ExpectScore=-0.703868170361981:Peptide=.GRPAGLLPHL.:PPM=-4.77585300919189	TRUE	5.0795	HLA	Canonical	MSFragger	AL20210812_SR_ERV_VT_EG__IFN_TMT10_Fxn03_offline_analysis	remote
30044	MSFraggerFilter	SearchTime=4:Hyperscore=10.4770002365112:ExpectScore=-0.0194065683394156:Peptide=.APLRPLALGALRG.:PPM=8.79293639930049	TRUE	4.2623	HLA	Canonical	MSFragger	AL20210812_SR_ERV_VT_EG__IFN_TMT10_Fxn03_offline_analysis	remote
30045	MSFraggerFilter	SearchTime=6:Hyperscore=11.2620000839233:ExpectScore=-0.200682876409914:Peptide=.HPLLRSLFPE.:PPM=1.06634301845825	TRUE	6.2302	HLA	Canonical	MSFragger	AL20210812_SR_ERV_VT_EG__IFN_TMT10_Fxn03_offline_analysis	remote
30047	MSFraggerFilter	SearchTime=8:Hyperscore=9.68599987030029:ExpectScore=-0.852679006877029:Peptide=.TSGTARPLLGFSL.:PPM=-7.34600126714032	TRUE	8.5076	HLA	Canonical	MSFragger	AL20210812_SR_ERV_VT_EG__IFN_TMT10_Fxn03_offline_analysis	remote
30048	MSFraggerFilter	SearchTime=4:Hyperscore=6.34000015258789:ExpectScore=-0.849589126699707:Peptide=.LTRGKRHLLI.:PPM=5.91247355755535	TRUE	4.4698	HLA	Canonical	MSFragger	AL20210812_SR_ERV_VT_EG__IFN_TMT10_Fxn03_offline_analysis	remote
30049	MSFraggerFilter	SearchTime=5:Hyperscore=10.548999786377:ExpectScore=-0.826745790063508:Peptide=.VKIPEPVY.:PPM=0.526569113811153	TRUE	6.0145	HLA	Canonical	MSFragger	AL20210812_SR_ERV_VT_EG__IFN_TMT10_Fxn03_offline_analysis	remote
30051	MSFraggerFilter	SearchTime=3:Hyperscore=9.79599952697754:ExpectScore=1.25169832365722E-06:Peptide=.HGTIAAK.:PPM=6.37086049489486	TRUE	3.7786	HLA	Canonical	MSFragger	AL20210812_SR_ERV_VT_EG__IFN_TMT10_Fxn03_offline_analysis	remote
30053	MSFraggerFilter	SearchTime=8:Hyperscore=12.5129995346069:ExpectScore=1.78721983859994:Peptide=.FTFDVVYL.:PPM=8.510239604589	TRUE	8.4403	HLA	Canonical	MSFragger	AL20210812_SR_ERV_VT_EG__IFN_TMT10_Fxn03_offline_analysis	remote
30054	MSFraggerFilter	SearchTime=4:Hyperscore=10.3489999771118:ExpectScore=-0.732724045980546:Peptide=.GVLTLLYAILI.:PPM=-8.82641033258539	TRUE	4.728	HLA	Canonical	MSFragger	AL20210812_SR_ERV_VT_EG__IFN_TMT10_Fxn03_offline_analysis	remote
30055	MSFraggerFilter	SearchTime=5:Hyperscore=11.6110000610352:ExpectScore=-0.718306496175222:Peptide=.GFIFAGLTVL.:PPM=8.39815206021772	TRUE	5.0722	HLA	Canonical	MSFragger	AL20210812_SR_ERV_VT_EG__IFN_TMT10_Fxn03_offline_analysis	remote
30056	MSFraggerFilter	SearchTime=6:Hyperscore=10.9359998703003:ExpectScore=-0.352315496444222:Peptide=.GKFYIANVL.:PPM=-5.8400668958325	TRUE	6.1285	HLA	Canonical	MSFragger	AL20210812_SR_ERV_VT_EG__IFN_TMT10_Fxn03_offline_analysis	remote
30057	MSFraggerFilter	SearchTime=6:Hyperscore=10.9209995269775:ExpectScore=-0.31901780040619:Peptide=.LLKGQLTYLLQLF.:PPM=-0.390129770585614	TRUE	6.5829	HLA	Canonical	MSFragger	AL20210812_SR_ERV_VT_EG__IFN_TMT10_Fxn03_offline_analysis	remote
30058	MSFraggerFilter	SearchTime=5:Hyperscore=12.3369998931885:ExpectScore=-0.128954473644418:Peptide=.RFIFALIAAS.:PPM=9.12954453124912	TRUE	5.2805	HLA	Canonical	MSFragger	AL20210812_SR_ERV_VT_EG__IFN_TMT10_Fxn03_offline_analysis	remote
30059	MSFraggerFilter	SearchTime=5:Hyperscore=10.5030002593994:ExpectScore=-0.845176479398188:Peptide=.TARPGGLLL.:PPM=-9.3244949043652	TRUE	5.5562	HLA	Canonical	MSFragger	AL20210812_SR_ERV_VT_EG__IFN_TMT10_Fxn03_offline_analysis	remote
30060	MSFraggerFilter	SearchTime=4:Hyperscore=10.5010004043579:ExpectScore=-0.654842152355919:Peptide=.RHVARGI.:PPM=0.900247796243235	TRUE	4.6837	HLA	Canonical	MSFragger	AL20210812_SR_ERV_VT_EG__IFN_TMT10_Fxn03_offline_analysis	remote
30062	MSFraggerFilter	SearchTime=3:Hyperscore=12.25:ExpectScore=-0.121700147414361:Peptide=.LMAIPLVF.:PPM=6.82114355986167	TRUE	3.9523	HLA	Canonical	MSFragger	AL20210812_SR_ERV_VT_EG__IFN_TMT10_Fxn03_offline_analysis	remote
30063	MSFraggerFilter	SearchTime=3:Hyperscore=6.08400011062622:ExpectScore=-1.59374031992643:Peptide=.QQVRPLSI.:PPM=-2.74173849161767	TRUE	4.0361	HLA	Canonical	MSFragger	AL20210812_SR_ERV_VT_EG__IFN_TMT10_Fxn03_offline_analysis	remote
30064	MSFraggerFilter	SearchTime=4:Hyperscore=11.3000001907349:ExpectScore=-0.806794597736706:Peptide=.IQRAGLVF.:PPM=3.78563705301504	TRUE	4.3563	HLA	Canonical	MSFragger	AL20210812_SR_ERV_VT_EG__IFN_TMT10_Fxn03_offline_analysis	remote
30065	MSFraggerFilter	SearchTime=4:Hyperscore=5.15000009536743:ExpectScore=-1.45760532609441:Peptide=.FGKAFPNAAIKL.:PPM=-3.62170617786124	TRUE	4.8269	HLA	Canonical	MSFragger	AL20210812_SR_ERV_VT_EG__IFN_TMT10_Fxn03_offline_analysis	remote
30066	MSFraggerFilter	SearchTime=5:Hyperscore=12.0710000991821:ExpectScore=-0.353584931060541:Peptide=.LEPLPLQFTLGL.:PPM=7.3841138323616	TRUE	5.8206	HLA	Canonical	MSFragger	AL20210812_SR_ERV_VT_EG__IFN_TMT10_Fxn03_offline_analysis	remote
30067	MSFraggerFilter	SearchTime=5:Hyperscore=8.85900020599365:ExpectScore=-0.436567704428322:Peptide=.GATRLVM[15.9949]SL.:PPM=2.42211702663476	TRUE	6.0134	HLA	Canonical	MSFragger	AL20210812_SR_ERV_VT_EG__IFN_TMT10_Fxn03_offline_analysis	remote
30068	MSFraggerFilter	SearchTime=8:Hyperscore=15.2580003738403:ExpectScore=-0.937856456775697:Peptide=.GRRRPGPSPEALL.:PPM=-3.39476428408018	TRUE	8.6323	HLA	Canonical	MSFragger	AL20210812_SR_ERV_VT_EG__IFN_TMT10_Fxn03_offline_analysis	remote
30069	MSFraggerFilter	SearchTime=4:Hyperscore=5.57800006866455:ExpectScore=-2.21434587844715:Peptide=.THSVLII.:PPM=0.336676482926749	TRUE	4.7581	HLA	Canonical	MSFragger	AL20210812_SR_ERV_VT_EG__IFN_TMT10_Fxn03_offline_analysis	remote
30070	MSFraggerFilter	SearchTime=4:Hyperscore=6.24399995803833:ExpectScore=-1.82907135850412:Peptide=.PPRQLAPL.:PPM=-7.22476075714258	TRUE	4.5847	HLA	Canonical	MSFragger	AL20210812_SR_ERV_VT_EG__IFN_TMT10_Fxn03_offline_analysis	remote
30071	MSFraggerFilter	SearchTime=5:Hyperscore=6.69500017166138:ExpectScore=-1.24982098761794:Peptide=.AKPTQRVPISRH.:PPM=9.22318434705114	TRUE	5.7291	HLA	Canonical	MSFragger	AL20210812_SR_ERV_VT_EG__IFN_TMT10_Fxn03_offline_analysis	remote
30073	MSFraggerFilter	SearchTime=5:Hyperscore=11.6800003051758:ExpectScore=-0.617203921364474:Peptide=.HPLLRSLFPE.:PPM=1.46320032259391	TRUE	5.1366	HLA	Canonical	MSFragger	AL20210812_SR_ERV_VT_EG__IFN_TMT10_Fxn03_offline_analysis	remote
30075	MSFraggerFilter	SearchTime=4:Hyperscore=12.0530004501343:ExpectScore=-1.43410580371426:Peptide=.GRPAGLLPHL.:PPM=-4.77585300919189	TRUE	4.8594	HLA	Canonical	MSFragger	AL20210812_SR_ERV_VT_EG__IFN_TMT10_Fxn03_offline_analysis	remote
30076	MSFraggerFilter	SearchTime=4:Hyperscore=9.89000034332275:ExpectScore=3.10273363658191:Peptide=.HGTIAAK.:PPM=6.60077972167731	TRUE	4.1762	HLA	Canonical	MSFragger	AL20210812_SR_ERV_VT_EG__IFN_TMT10_Fxn03_offline_analysis	remote
30078	MSFraggerFilter	SearchTime=5:Hyperscore=11.7329998016357:ExpectScore=0.159167380206626:Peptide=.LLVAPTPLSKN.:PPM=6.91815921708007	TRUE	5.4948	HLA	Canonical	MSFragger	AL20210812_SR_ERV_VT_EG__IFN_TMT10_Fxn03_offline_analysis	remote
30079	MSFraggerFilter	SearchTime=5:Hyperscore=10.7220001220703:ExpectScore=-0.575810171283988:Peptide=.IVRVLGTLGILTVF.:PPM=-2.91400696785512	TRUE	5.4303	HLA	Canonical	MSFragger	AL20210812_SR_ERV_VT_EG__IFN_TMT10_Fxn03_offline_analysis	remote
30080	MSFraggerFilter	SearchTime=4:Hyperscore=6.25299978256226:ExpectScore=-0.902154147289387:Peptide=.LTRGKRHLLI.:PPM=5.91247355755535	TRUE	4.5893	HLA	Canonical	MSFragger	AL20210812_SR_ERV_VT_EG__IFN_TMT10_Fxn03_offline_analysis	remote
30081	MSFraggerFilter	SearchTime=4:Hyperscore=2.95700001716614:ExpectScore=-0.312575901707658:Peptide=.PPVTVLI.:PPM=-9.18889427211808	TRUE	4.3236	HLA	Canonical	MSFragger	AL20210812_SR_ERV_VT_EG__IFN_TMT10_Fxn03_offline_analysis	remote
30082	MSFraggerFilter	SearchTime=5:Hyperscore=8.42700004577637:ExpectScore=-1.16190252070294:Peptide=.ALIFSIIPLVY.:PPM=-1.33292833176128	TRUE	5.7621	HLA	Canonical	MSFragger	AL20210812_SR_ERV_VT_EG__IFN_TMT10_Fxn03_offline_analysis	remote
30084	MSFraggerFilter	SearchTime=3:Hyperscore=12.4289999008179:ExpectScore=-0.524157182548708:Peptide=.LDLLALVF.:PPM=-7.64605415677449	TRUE	3.8376	HLA	Canonical	MSFragger	AL20210812_SR_ERV_VT_EG__IFN_TMT10_Fxn03_offline_analysis	remote
30085	MSFraggerFilter	SearchTime=4:Hyperscore=8.02999973297119:ExpectScore=-0.95840428089472:Peptide=.HLLVLTPPSVL.:PPM=8.23324615554324	TRUE	4.2981	HLA	Canonical	MSFragger	AL20210812_SR_ERV_VT_EG__IFN_TMT10_Fxn03_offline_analysis	remote
30086	MSFraggerFilter	SearchTime=4:Hyperscore=8.20499992370605:ExpectScore=1.83723765321528:Peptide=.PRPLPRVQLRA.:PPM=5.3273938794576	TRUE	4.2538	HLA	Canonical	MSFragger	AL20210812_SR_ERV_VT_EG__IFN_TMT10_Fxn03_offline_analysis	remote
30087	MSFraggerFilter	SearchTime=7:Hyperscore=14.2519998550415:ExpectScore=2.64781032062968:Peptide=.FTFDVVYL.:PPM=9.27551839956456	TRUE	7.6843	HLA	Canonical	MSFragger	AL20210812_SR_ERV_VT_EG__IFN_TMT10_Fxn03_offline_analysis	remote
30088	MSFraggerFilter	SearchTime=4:Hyperscore=12.0100002288818:ExpectScore=-1.09012595271999:Peptide=.GFIFAGLTVL.:PPM=9.0693917034115	TRUE	5.0238	HLA	Canonical	MSFragger	AL20210812_SR_ERV_VT_EG__IFN_TMT10_Fxn03_offline_analysis	remote
30089	MSFraggerFilter	SearchTime=4:Hyperscore=7.40899991989136:ExpectScore=-0.891082957180181:Peptide=.LQPRLNSI.:PPM=-1.77692000048465	TRUE	4.9327	HLA	Canonical	MSFragger	AL20210812_SR_ERV_VT_EG__IFN_TMT10_Fxn03_offline_analysis	remote
30090	MSFraggerFilter	SearchTime=4:Hyperscore=10.746000289917:ExpectScore=-0.45656967240831:Peptide=.RHVARGI.:PPM=2.51940443965643	TRUE	4.2558	HLA	Canonical	MSFragger	AL20210812_SR_ERV_VT_EG__IFN_TMT10_Fxn03_offline_analysis	remote
30091	MSFraggerFilter	SearchTime=4:Hyperscore=10.1660003662109:ExpectScore=-0.976582926113851:Peptide=.HYLGMLDPWYERNVL.:PPM=-9.53367732383616	TRUE	5.0092	HLA	Canonical	MSFragger	AL20210812_SR_ERV_VT_EG__IFN_TMT10_Fxn03_offline_analysis	remote
30092	MSFraggerFilter	SearchTime=5:Hyperscore=12.9540004730225:ExpectScore=-0.334662092195996:Peptide=.GPFGLSLVQR.:PPM=3.06948231013995	TRUE	6.091	HLA	Canonical	MSFragger	AL20210812_SR_ERV_VT_EG__IFN_TMT10_Fxn03_offline_analysis	remote
30093	MSFraggerFilter	SearchTime=6:Hyperscore=8.46700000762939:ExpectScore=-0.0370789216001054:Peptide=.FLLLLHLFVSLL.:PPM=-3.0709976742418	TRUE	6.1307	HLA	Canonical	MSFragger	AL20210812_SR_ERV_VT_EG__IFN_TMT10_Fxn03_offline_analysis	remote
30095	MSFraggerFilter	SearchTime=4:Hyperscore=11.298999786377:ExpectScore=-0.168237847240674:Peptide=.HPLLRSLFPE.:PPM=0.934057250262644	TRUE	4.2177	HLA	Canonical	MSFragger	AL20210812_SR_ERV_VT_EG__IFN_TMT10_Fxn03_offline_analysis	remote
30097	MSFraggerFilter	SearchTime=5:Hyperscore=8.52299976348877:ExpectScore=-1.00703706508554:Peptide=.RVFEGRSI.:PPM=-3.95422751935013	TRUE	5.6663	HLA	Canonical	MSFragger	AL20210812_SR_ERV_VT_EG__IFN_TMT10_Fxn03_offline_analysis	remote
30098	MSFraggerFilter	SearchTime=4:Hyperscore=12.423999786377:ExpectScore=-0.854796278910932:Peptide=.AFLLPPVF.:PPM=9.42952205967925	TRUE	4.1935	HLA	Canonical	MSFragger	AL20210812_SR_ERV_VT_EG__IFN_TMT10_Fxn03_offline_analysis	remote
30099	MSFraggerFilter	SearchTime=5:Hyperscore=8.8120002746582:ExpectScore=-0.792088939012274:Peptide=.SLCTLLRAVL.:PPM=8.39678430809139	TRUE	5.252	HLA	Canonical	MSFragger	AL20210812_SR_ERV_VT_EG__IFN_TMT10_Fxn03_offline_analysis	remote
30100	MSFraggerFilter	SearchTime=6:Hyperscore=10.3979997634888:ExpectScore=-1.12230810183596:Peptide=.KEGKMGNAGPLGP.:PPM=-0.259660420237166	TRUE	6.5305	HLA	Canonical	MSFragger	AL20210812_SR_ERV_VT_EG__IFN_TMT10_Fxn03_offline_analysis	remote
30101	MSFraggerFilter	SearchTime=4:Hyperscore=6.21700000762939:ExpectScore=-0.304003356009407:Peptide=.PPRQLAPL.:PPM=-8.22916264983436	TRUE	4.0879	HLA	Canonical	MSFragger	AL20210812_SR_ERV_VT_EG__IFN_TMT10_Fxn03_offline_analysis	remote
30102	MSFraggerFilter	SearchTime=8:Hyperscore=14.6429996490479:ExpectScore=0.108139858115502:Peptide=.PCPVLTGTTSAF.:PPM=-2.649612286755	TRUE	8.5967	HLA	Canonical	MSFragger	AL20210812_SR_ERV_VT_EG__IFN_TMT10_Fxn03_offline_analysis	remote
30103	MSFraggerFilter	SearchTime=6:Hyperscore=11.4530000686646:ExpectScore=-0.870003422024824:Peptide=.ALGACVLGWKMIP.:PPM=7.01352755317955	TRUE	6.786	HLA	Canonical	MSFragger	AL20210812_SR_ERV_VT_EG__IFN_TMT10_Fxn03_offline_analysis	remote
30104	MSFraggerFilter	SearchTime=6:Hyperscore=6.91200017929077:ExpectScore=-0.510389341818394:Peptide=.PEALGANPGL.:PPM=1.33600208237646	TRUE	6.7622	HLA	Canonical	MSFragger	AL20210812_SR_ERV_VT_EG__IFN_TMT10_Fxn03_offline_analysis	remote
30106	MSFraggerFilter	SearchTime=4:Hyperscore=11.6429996490479:ExpectScore=-0.644240667316085:Peptide=.TISHLPLIH.:PPM=3.87109556677342	TRUE	4.9781	HLA	Canonical	MSFragger	AL20210812_SR_ERV_VT_EG__IFN_TMT10_Fxn03_offline_analysis	remote
30107	MSFraggerFilter	SearchTime=3:Hyperscore=12.3000001907349:ExpectScore=-0.0941109958967347:Peptide=.AANRLLVF.:PPM=4.13660976577823	TRUE	3.9214	HLA	Canonical	MSFragger	AL20210812_SR_ERV_VT_EG__IFN_TMT10_Fxn03_offline_analysis	remote
30108	MSFraggerFilter	SearchTime=4:Hyperscore=10.206000328064:ExpectScore=-0.655572065296529:Peptide=.LLLGVFTSLLL.:PPM=-8.42425478949815	TRUE	4.5607	HLA	Canonical	MSFragger	AL20210812_SR_ERV_VT_EG__IFN_TMT10_Fxn03_offline_analysis	remote
30110	MSFraggerFilter	SearchTime=4:Hyperscore=10.1940002441406:ExpectScore=-1.10207567191668:Peptide=.PLLHVEPRFT.:PPM=1.08190850283422	TRUE	4.976	HLA	Canonical	MSFragger	AL20210812_SR_ERV_VT_EG__IFN_TMT10_Fxn03_offline_analysis	remote
30111	MSFraggerFilter	SearchTime=3:Hyperscore=5.59800004959106:ExpectScore=-0.519232895240035:Peptide=.PPLSLLV.:PPM=-8.80489764606973	TRUE	4.0236	HLA	Canonical	MSFragger	AL20210812_SR_ERV_VT_EG__IFN_TMT10_Fxn03_offline_analysis	remote
30112	MSFraggerFilter	SearchTime=4:Hyperscore=13.9259996414185:ExpectScore=1.19369941104759:Peptide=.LRQLQLPIIR.:PPM=3.2535771569938	TRUE	4.5344	HLA	Canonical	MSFragger	AL20210812_SR_ERV_VT_EG__IFN_TMT10_Fxn03_offline_analysis	remote
30113	MSFraggerFilter	SearchTime=4:Hyperscore=10.2130002975464:ExpectScore=-0.318287084321353:Peptide=.RQILTSPIVVI.:PPM=1.21314289153904	TRUE	4.9248	HLA	Canonical	MSFragger	AL20210812_SR_ERV_VT_EG__IFN_TMT10_Fxn03_offline_analysis	remote
30114	MSFraggerFilter	SearchTime=3:Hyperscore=5.25400018692017:ExpectScore=-0.717255182765448:Peptide=.APALRPLVI.:PPM=1.07078138638295	TRUE	4.0454	HLA	Canonical	MSFragger	AL20210812_SR_ERV_VT_EG__IFN_TMT10_Fxn03_offline_analysis	remote
30115	MSFraggerFilter	SearchTime=6:Hyperscore=12.753999710083:ExpectScore=0.11362220257637:Peptide=.LVMGPPM[15.9949]LQEIS.:PPM=4.60516538695246	TRUE	6.8022	HLA	Canonical	MSFragger	AL20210812_SR_ERV_VT_EG__IFN_TMT10_Fxn03_offline_analysis	remote
30117	MSFraggerFilter	SearchTime=4:Hyperscore=11.8590002059937:ExpectScore=-0.44568129782785:Peptide=.HPLLRSLFPE.:PPM=1.33091455454869	TRUE	4.8396	HLA	Canonical	MSFragger	AL20210812_SR_ERV_VT_EG__IFN_TMT10_Fxn03_offline_analysis	remote
30118	MSFraggerFilter	SearchTime=4:Hyperscore=8.53499984741211:ExpectScore=-1.00344425186514:Peptide=.FLLLLHLFVSLL.:PPM=0.0484020522516525	TRUE	4.7217	HLA	Canonical	MSFragger	AL20210812_SR_ERV_VT_EG__IFN_TMT10_Fxn03_offline_analysis	remote
30119	MSFraggerFilter	SearchTime=7:Hyperscore=12.6129999160767:ExpectScore=1.30954357429051:Peptide=.FTFDVVYL.:PPM=9.42857415852487	TRUE	7.1638	HLA	Canonical	MSFragger	AL20210812_SR_ERV_VT_EG__IFN_TMT10_Fxn03_offline_analysis	remote
30120	MSFraggerFilter	SearchTime=4:Hyperscore=5.27099990844727:ExpectScore=0.443823182557892:Peptide=.LVVGNIVIKP.:PPM=-0.0182928556914161	TRUE	4.1403	HLA	Canonical	MSFragger	AL20210812_SR_ERV_VT_EG__IFN_TMT10_Fxn03_offline_analysis	remote
30122	MSFraggerFilter	SearchTime=4:Hyperscore=6.53700017929077:ExpectScore=-0.784020445576137:Peptide=.KVNLALPVF.:PPM=-0.569914072646491	TRUE	4.6438	HLA	Canonical	MSFragger	AL20210812_SR_ERV_VT_EG__IFN_TMT10_Fxn03_offline_analysis	remote
30123	MSFraggerFilter	SearchTime=6:Hyperscore=10.2559995651245:ExpectScore=-0.954055537198217:Peptide=.HYLGMLDPWYERNVL.:PPM=-9.39787734569044	TRUE	6.3995	HLA	Canonical	MSFragger	AL20210812_SR_ERV_VT_EG__IFN_TMT10_Fxn03_offline_analysis	remote
30124	MSFraggerFilter	SearchTime=5:Hyperscore=9.41300010681152:ExpectScore=-0.801662939543111:Peptide=.PVPGLRLG.:PPM=-7.6620522248212	TRUE	5.4355	HLA	Canonical	MSFragger	AL20210812_SR_ERV_VT_EG__IFN_TMT10_Fxn03_offline_analysis	remote
30125	MSFraggerFilter	SearchTime=7:Hyperscore=8.83300018310547:ExpectScore=-0.539625221455733:Peptide=.FIGLTLPPM[15.9949]ATF.:PPM=-5.50305552155998	TRUE	7.4502	HLA	Canonical	MSFragger	AL20210812_SR_ERV_VT_EG__IFN_TMT10_Fxn03_offline_analysis	remote
30128	MSFraggerFilter	SearchTime=5:Hyperscore=8.82600021362305:ExpectScore=-0.508385534452406:Peptide=.RVFEGRSI.:PPM=-3.79634153142973	TRUE	5.429	HLA	Canonical	MSFragger	AL20210812_SR_ERV_VT_EG__IFN_TMT10_Fxn03_offline_analysis	remote
30129	MSFraggerFilter	SearchTime=4:Hyperscore=11.5170001983643:ExpectScore=-0.809797987929399:Peptide=.TISHLPLIH.:PPM=3.42125443058131	TRUE	5.0096	HLA	Canonical	MSFragger	AL20210812_SR_ERV_VT_EG__IFN_TMT10_Fxn03_offline_analysis	remote
30130	MSFraggerFilter	SearchTime=4:Hyperscore=9.42700004577637:ExpectScore=-0.855468441520507:Peptide=.SLCTLLRAVL.:PPM=8.60384209284132	TRUE	4.8348	HLA	Canonical	MSFragger	AL20210812_SR_ERV_VT_EG__IFN_TMT10_Fxn03_offline_analysis	remote
30131	MSFraggerFilter	SearchTime=4:Hyperscore=12.3680000305176:ExpectScore=-0.0650958703839463:Peptide=.LDLLALVF.:PPM=-7.89465478448329	TRUE	4.1826	HLA	Canonical	MSFragger	AL20210812_SR_ERV_VT_EG__IFN_TMT10_Fxn03_offline_analysis	remote
30132	MSFraggerFilter	SearchTime=6:Hyperscore=7.04099988937378:ExpectScore=-1.43513704411718:Peptide=.RSYEIASL.:PPM=3.59098602099353	TRUE	6.1483	HLA	Canonical	MSFragger	AL20210812_SR_ERV_VT_EG__IFN_TMT10_Fxn03_offline_analysis	remote
30133	MSFraggerFilter	SearchTime=6:Hyperscore=9.22500038146973:ExpectScore=-1.11296741534768:Peptide=.VERVKNMLL.:PPM=-3.51886036856917	TRUE	6.4298	HLA	Canonical	MSFragger	AL20210812_SR_ERV_VT_EG__IFN_TMT10_Fxn03_offline_analysis	remote
30134	MSFraggerFilter	SearchTime=4:Hyperscore=14.0500001907349:ExpectScore=0.723984704528247:Peptide=.VNTLGLLILVFGAL.:PPM=-5.53182412175564	TRUE	4.6482	HLA	Canonical	MSFragger	AL20210812_SR_ERV_VT_EG__IFN_TMT10_Fxn03_offline_analysis	remote
30135	MSFraggerFilter	SearchTime=4:Hyperscore=8.88599967956543:ExpectScore=-0.518008233485259:Peptide=.IQRAGLVF.:PPM=3.61990138973706	TRUE	4.439	HLA	Canonical	MSFragger	AL20210812_SR_ERV_VT_EG__IFN_TMT10_Fxn03_offline_analysis	remote
30136	MSFraggerFilter	SearchTime=5:Hyperscore=5.98600006103516:ExpectScore=-0.592924582534264:Peptide=.SIAARTVI.:PPM=3.88350404331488	TRUE	5.0831	HLA	Canonical	MSFragger	AL20210812_SR_ERV_VT_EG__IFN_TMT10_Fxn03_offline_analysis	remote
30137	MSFraggerFilter	SearchTime=6:Hyperscore=8.89200019836426:ExpectScore=-0.507768291080636:Peptide=.ANLALKHYLL.:PPM=-9.75158751333243	TRUE	6.228	HLA	Canonical	MSFragger	AL20210812_SR_ERV_VT_EG__IFN_TMT10_Fxn03_offline_analysis	remote
30139	MSFraggerFilter	SearchTime=4:Hyperscore=11.3780002593994:ExpectScore=-0.816320558389627:Peptide=.HPLLRSLFPE.:PPM=1.06634301845825	TRUE	4.5704	HLA	Canonical	MSFragger	AL20210812_SR_ERV_VT_EG__IFN_TMT10_Fxn03_offline_analysis	remote
30140	MSFraggerFilter	SearchTime=3:Hyperscore=11.293999671936:ExpectScore=-0.348489670798761:Peptide=.FVFVILL.:PPM=-3.34345194637214	TRUE	3.6249	HLA	Canonical	MSFragger	AL20210812_SR_ERV_VT_EG__IFN_TMT10_Fxn03_offline_analysis	remote
30141	MSFraggerFilter	SearchTime=4:Hyperscore=9.3730001449585:ExpectScore=-1.21995079311311:Peptide=.VVKMFVVI.:PPM=-2.5681963865441	TRUE	4.0792	HLA	Canonical	MSFragger	AL20210812_SR_ERV_VT_EG__IFN_TMT10_Fxn03_offline_analysis	remote
30142	MSFraggerFilter	SearchTime=3:Hyperscore=11.3090000152588:ExpectScore=-0.130059466673262:Peptide=.LRQLQLPIIR.:PPM=-0.803060934094608	TRUE	3.5624	HLA	Canonical	MSFragger	AL20210812_SR_ERV_VT_EG__IFN_TMT10_Fxn03_offline_analysis	remote
30143	MSFraggerFilter	SearchTime=4:Hyperscore=7.61399984359741:ExpectScore=-0.941319353532118:Peptide=.STVLHAAR.:PPM=-5.74000880811664	TRUE	4.4927	HLA	Canonical	MSFragger	AL20210812_SR_ERV_VT_EG__IFN_TMT10_Fxn03_offline_analysis	remote
30144	MSFraggerFilter	SearchTime=3:Hyperscore=7.17999982833862:ExpectScore=-1.38387930685313:Peptide=.LLRLAPLLLGN.:PPM=6.98536536036641	TRUE	3.824	HLA	Canonical	MSFragger	AL20210812_SR_ERV_VT_EG__IFN_TMT10_Fxn03_offline_analysis	remote
30145	MSFraggerFilter	SearchTime=5:Hyperscore=11.3039999008179:ExpectScore=-0.801417458308544:Peptide=.LEHAAVLF.:PPM=0.749815036832447	TRUE	5.9327	HLA	Canonical	MSFragger	AL20210812_SR_ERV_VT_EG__IFN_TMT10_Fxn03_offline_analysis	remote
30146	MSFraggerFilter	SearchTime=3:Hyperscore=4.06500005722046:ExpectScore=-3.25308432355111:Peptide=.AWALLVP.:PPM=-0.984596704126743	TRUE	4.0053	HLA	Canonical	MSFragger	AL20210812_SR_ERV_VT_EG__IFN_TMT10_Fxn03_offline_analysis	remote
30147	MSFraggerFilter	SearchTime=6:Hyperscore=9.50599956512451:ExpectScore=-1.22700837312257:Peptide=.ASNRTVTQPPL.:PPM=3.3580866374976	TRUE	6.8252	HLA	Canonical	MSFragger	AL20210812_SR_ERV_VT_EG__IFN_TMT10_Fxn03_offline_analysis	remote
30148	MSFraggerFilter	SearchTime=4:Hyperscore=8.14900016784668:ExpectScore=-0.807810867713807:Peptide=.VLARTGSRALLL.:PPM=8.83666018570364	TRUE	4.4895	HLA	Canonical	MSFragger	AL20210812_SR_ERV_VT_EG__IFN_TMT10_Fxn03_offline_analysis	remote
30150	MSFraggerFilter	SearchTime=4:Hyperscore=8.83800029754639:ExpectScore=-0.520784490439976:Peptide=.RVFEGRSI.:PPM=-3.48056955540942	TRUE	4.7576	HLA	Canonical	MSFragger	AL20210812_SR_ERV_VT_EG__IFN_TMT10_Fxn03_offline_analysis	remote
30152	MSFraggerFilter	SearchTime=4:Hyperscore=10.0500001907349:ExpectScore=-1.59019019439498:Peptide=.TISHLPLIH.:PPM=3.19633386257049	TRUE	4.5673	HLA	Canonical	MSFragger	AL20210812_SR_ERV_VT_EG__IFN_TMT10_Fxn03_offline_analysis	remote
30154	MSFraggerFilter	SearchTime=7:Hyperscore=9.92399978637695:ExpectScore=-0.410893681285233:Peptide=.RSLTSVPHGKLWT.:PPM=0.0300831171336125	TRUE	7.5749	HLA	Canonical	MSFragger	AL20210812_SR_ERV_VT_EG__IFN_TMT10_Fxn03_offline_analysis	remote
30155	MSFraggerFilter	SearchTime=5:Hyperscore=11.2799997329712:ExpectScore=-0.917854392904587:Peptide=.RPCPIIHLLQ.:PPM=-1.17209135437556	TRUE	5.1251	HLA	Canonical	MSFragger	AL20210812_SR_ERV_VT_EG__IFN_TMT10_Fxn03_offline_analysis	remote
30156	MSFraggerFilter	SearchTime=7:Hyperscore=11.0550003051758:ExpectScore=1.37897044417362:Peptide=.YTAKFNGQQKELV.:PPM=2.28714292613302	TRUE	7.4148	HLA	Canonical	MSFragger	AL20210812_SR_ERV_VT_EG__IFN_TMT10_Fxn03_offline_analysis	remote
30157	MSFraggerFilter	SearchTime=5:Hyperscore=5.35699987411499:ExpectScore=-1.35471349540032:Peptide=.MHTGGEPLRIVL.:PPM=-0.34617548689714	TRUE	5.0858	HLA	Canonical	MSFragger	AL20210812_SR_ERV_VT_EG__IFN_TMT10_Fxn03_offline_analysis	remote
30158	MSFraggerFilter	SearchTime=5:Hyperscore=9.78899955749512:ExpectScore=-0.564376148858964:Peptide=.FLVTSTLLR.:PPM=0.367752445813309	TRUE	5.8542	HLA	Canonical	MSFragger	AL20210812_SR_ERV_VT_EG__IFN_TMT10_Fxn03_offline_analysis	remote
30161	MSFraggerFilter	SearchTime=5:Hyperscore=11.7849998474121:ExpectScore=-0.705638857215701:Peptide=.APPLPLQPTVL.:PPM=-6.63773635963508	TRUE	5.1362	HLA	Canonical	MSFragger	AL20210812_SR_ERV_VT_EG__IFN_TMT10_Fxn03_offline_analysis	remote
30162	MSFraggerFilter	SearchTime=3:Hyperscore=11.6719999313354:ExpectScore=-0.226571088864426:Peptide=.PLALNPLL.:PPM=-0.376804896472179	TRUE	4.0354	HLA	Canonical	MSFragger	AL20210812_SR_ERV_VT_EG__IFN_TMT10_Fxn03_offline_analysis	remote
30163	MSFraggerFilter	SearchTime=4:Hyperscore=11.8100004196167:ExpectScore=-0.495010779863872:Peptide=.HPLLRSLFPE.:PPM=0.801771482217425	TRUE	4.5725	HLA	Canonical	MSFragger	AL20210812_SR_ERV_VT_EG__IFN_TMT10_Fxn03_offline_analysis	remote
30164	MSFraggerFilter	SearchTime=4:Hyperscore=15.3050003051758:ExpectScore=-0.149532422735511:Peptide=.LASILAFILQL.:PPM=-8.25115824590868	TRUE	4.9708	HLA	Canonical	MSFragger	AL20210812_SR_ERV_VT_EG__IFN_TMT10_Fxn03_offline_analysis	remote
30165	MSFraggerFilter	SearchTime=6:Hyperscore=7.15199995040894:ExpectScore=-1.37274122182685:Peptide=.RSYEIASL.:PPM=2.46349405177655	TRUE	7.0092	HLA	Canonical	MSFragger	AL20210812_SR_ERV_VT_EG__IFN_TMT10_Fxn03_offline_analysis	remote
30166	MSFraggerFilter	SearchTime=4:Hyperscore=12.3800001144409:ExpectScore=-0.529552643430458:Peptide=.AANRLLVF.:PPM=3.39079928102732	TRUE	4.9193	HLA	Canonical	MSFragger	AL20210812_SR_ERV_VT_EG__IFN_TMT10_Fxn03_offline_analysis	remote
30167	MSFraggerFilter	SearchTime=5:Hyperscore=5.34700012207031:ExpectScore=-0.663720104847731:Peptide=.AITGSRLL.:PPM=3.70709196856553	TRUE	5.192	HLA	Canonical	MSFragger	AL20210812_SR_ERV_VT_EG__IFN_TMT10_Fxn03_offline_analysis	remote
30168	MSFraggerFilter	SearchTime=7:Hyperscore=7.65299987792969:ExpectScore=-1.1043070419076:Peptide=.ITAVNNMTLK.:PPM=-7.57617140790686	TRUE	7.2671	HLA	Canonical	MSFragger	AL20210812_SR_ERV_VT_EG__IFN_TMT10_Fxn03_offline_analysis	remote
30169	MSFraggerFilter	SearchTime=5:Hyperscore=12.8669996261597:ExpectScore=0.161514051458046:Peptide=.VAASLGAPGAGVIVV.:PPM=-7.34367279227141	TRUE	5.4689	HLA	Canonical	MSFragger	AL20210812_SR_ERV_VT_EG__IFN_TMT10_Fxn03_offline_analysis	remote
30170	MSFraggerFilter	SearchTime=3:Hyperscore=4.96099996566772:ExpectScore=-0.310273383532412:Peptide=.LVVGNIVIKP.:PPM=-3.64890813557159	TRUE	3.8273	HLA	Canonical	MSFragger	AL20210812_SR_ERV_VT_EG__IFN_TMT10_Fxn03_offline_analysis	remote
30172	MSFraggerFilter	SearchTime=3:Hyperscore=7.66400003433228:ExpectScore=-0.770295777715872:Peptide=.STVLHAAR.:PPM=-6.60380231338161	TRUE	3.9341	HLA	Canonical	MSFragger	AL20210812_SR_ERV_VT_EG__IFN_TMT10_Fxn03_offline_analysis	remote
30173	MSFraggerFilter	SearchTime=3:Hyperscore=6.81699991226196:ExpectScore=0.182479807725923:Peptide=.RVFEGRSI.:PPM=-3.63845554350933	TRUE	3.9331	HLA	Canonical	MSFragger	AL20210812_SR_ERV_VT_EG__IFN_TMT10_Fxn03_offline_analysis	remote
30174	MSFraggerFilter	SearchTime=4:Hyperscore=9.44999980926514:ExpectScore=-1.23581678879131:Peptide=.VVKMFVVI.:PPM=-2.95730489411954	TRUE	4.8044	HLA	Canonical	MSFragger	AL20210812_SR_ERV_VT_EG__IFN_TMT10_Fxn03_offline_analysis	remote
30176	MSFraggerFilter	SearchTime=6:Hyperscore=9.01700019836426:ExpectScore=-1.3795297106109:Peptide=.APLITM[15.9949]PATRP.:PPM=-1.80654579078963	TRUE	6.4299	HLA	Canonical	MSFragger	AL20210812_SR_ERV_VT_EG__IFN_TMT10_Fxn03_offline_analysis	remote
30177	MSFraggerFilter	SearchTime=4:Hyperscore=7.91800022125244:ExpectScore=-0.248551117480959:Peptide=.RLLQSTLRGLL.:PPM=7.94664108395745	TRUE	4.1421	HLA	Canonical	MSFragger	AL20210812_SR_ERV_VT_EG__IFN_TMT10_Fxn03_offline_analysis	remote
30178	MSFraggerFilter	SearchTime=4:Hyperscore=10.0979995727539:ExpectScore=-1.10513295026214:Peptide=.AGSRVLTRVLP.:PPM=-1.51907924352548	TRUE	4.772	HLA	Canonical	MSFragger	AL20210812_SR_ERV_VT_EG__IFN_TMT10_Fxn03_offline_analysis	remote
30179	MSFraggerFilter	SearchTime=5:Hyperscore=7.88399982452393:ExpectScore=-0.619725068461526:Peptide=.LLPHLASSDLGPL.:PPM=-0.931047458516756	TRUE	5.3469	HLA	Canonical	MSFragger	AL20210812_SR_ERV_VT_EG__IFN_TMT10_Fxn03_offline_analysis	remote
30180	MSFraggerFilter	SearchTime=4:Hyperscore=5.56199979782104:ExpectScore=-2.0677697992796:Peptide=.MHTGGEPLRIVL.:PPM=-1.26872741626213	TRUE	4.867	HLA	Canonical	MSFragger	AL20210812_SR_ERV_VT_EG__IFN_TMT10_Fxn03_offline_analysis	remote
30181	MSFraggerFilter	SearchTime=3:Hyperscore=6.91800022125244:ExpectScore=-0.459955620981007:Peptide=.LLRLAPLLLGN.:PPM=6.18321421599663	TRUE	3.533	HLA	Canonical	MSFragger	AL20210812_SR_ERV_VT_EG__IFN_TMT10_Fxn03_offline_analysis	remote
30183	MSFraggerFilter	SearchTime=4:Hyperscore=8.88399982452393:ExpectScore=-0.882703481586498:Peptide=.APPLPLQPTVL.:PPM=-6.63773635963508	TRUE	4.9742	HLA	Canonical	MSFragger	AL20210812_SR_ERV_VT_EG__IFN_TMT10_Fxn03_offline_analysis	remote
30184	MSFraggerFilter	SearchTime=3:Hyperscore=11.4820003509521:ExpectScore=-0.00102812825450317:Peptide=.FVFVILL.:PPM=-3.69014945630284	TRUE	3.8079	HLA	Canonical	MSFragger	AL20210812_SR_ERV_VT_EG__IFN_TMT10_Fxn03_offline_analysis	remote
30186	MSFraggerFilter	SearchTime=4:Hyperscore=6.94999980926514:ExpectScore=-0.909334621636348:Peptide=.CSRLGKILRSP.:PPM=-2.52286506875584	TRUE	4.4365	HLA	Canonical	MSFragger	AL20210812_SR_ERV_VT_EG__IFN_TMT10_Fxn03_offline_analysis	remote
30188	MSFraggerFilter	SearchTime=5:Hyperscore=10.460000038147:ExpectScore=-0.760634068234747:Peptide=.GLAATRPM[15.9949]LLV.:PPM=7.49892373602078	TRUE	5.2489	HLA	Canonical	MSFragger	AL20210812_SR_ERV_VT_EG__IFN_TMT10_Fxn03_offline_analysis	remote
30189	MSFraggerFilter	SearchTime=8:Hyperscore=13.7489995956421:ExpectScore=-0.598739716802031:Peptide=.CLRYTMVI.:PPM=-8.53244284233856	TRUE	8.2325	HLA	Canonical	MSFragger	AL20210812_SR_ERV_VT_EG__IFN_TMT10_Fxn03_offline_analysis	remote
30190	MSFraggerFilter	SearchTime=7:Hyperscore=9.24499988555908:ExpectScore=-0.302075359856663:Peptide=.LSKVNGPVIHQ.:PPM=1.35055541234529	TRUE	7.0533	HLA	Canonical	MSFragger	AL20210812_SR_ERV_VT_EG__IFN_TMT10_Fxn03_offline_analysis	remote
30191	MSFraggerFilter	SearchTime=6:Hyperscore=11.5729999542236:ExpectScore=0.052208500051841:Peptide=.PGLDPDSARVQS.:PPM=-2.73456002894833	TRUE	6.0836	HLA	Canonical	MSFragger	AL20210812_SR_ERV_VT_EG__IFN_TMT10_Fxn03_offline_analysis	remote
30192	MSFraggerFilter	SearchTime=6:Hyperscore=10.9379997253418:ExpectScore=-0.465788323422238:Peptide=.RPCPIIHLLQ.:PPM=-0.397852194621976	TRUE	6.3581	HLA	Canonical	MSFragger	AL20210812_SR_ERV_VT_EG__IFN_TMT10_Fxn03_offline_analysis	remote
30194	MSFraggerFilter	SearchTime=4:Hyperscore=7.74200010299683:ExpectScore=-0.82473106320263:Peptide=.STVLHAAR.:PPM=-6.94931971560544	TRUE	4.0488	HLA	Canonical	MSFragger	AL20210812_SR_ERV_VT_EG__IFN_TMT10_Fxn03_offline_analysis	remote
30195	MSFraggerFilter	SearchTime=4:Hyperscore=14.3199996948242:ExpectScore=-0.754178882342703:Peptide=.FRLWLLLAGL.:PPM=-2.87163035844647	TRUE	4.5814	HLA	Canonical	MSFragger	AL20210812_SR_ERV_VT_EG__IFN_TMT10_Fxn03_offline_analysis	remote
30196	MSFraggerFilter	SearchTime=5:Hyperscore=8.16499996185303:ExpectScore=-1.26350805107096:Peptide=.RVFEGRSI.:PPM=-3.95422751935013	TRUE	5.5443	HLA	Canonical	MSFragger	AL20210812_SR_ERV_VT_EG__IFN_TMT10_Fxn03_offline_analysis	remote
30197	MSFraggerFilter	SearchTime=4:Hyperscore=13.1219997406006:ExpectScore=0.529521105890018:Peptide=.VAASLGAPGAGVIVV.:PPM=-8.22753512575926	TRUE	4.5358	HLA	Canonical	MSFragger	AL20210812_SR_ERV_VT_EG__IFN_TMT10_Fxn03_offline_analysis	remote
30198	MSFraggerFilter	SearchTime=3:Hyperscore=5.44199991226196:ExpectScore=-1.08786340093476:Peptide=.ALPRKTRPL.:PPM=5.82542356062364	TRUE	3.7845	HLA	Canonical	MSFragger	AL20210812_SR_ERV_VT_EG__IFN_TMT10_Fxn03_offline_analysis	remote
30199	MSFraggerFilter	SearchTime=3:Hyperscore=6.62400007247925:ExpectScore=-0.504266123722443:Peptide=.PVPQLPLLL.:PPM=8.87562598712928	TRUE	3.4055	HLA	Canonical	MSFragger	AL20210812_SR_ERV_VT_EG__IFN_TMT10_Fxn03_offline_analysis	remote
30200	MSFraggerFilter	SearchTime=5:Hyperscore=10.1190004348755:ExpectScore=-0.37431763860328:Peptide=.VLSDITYYVY.:PPM=1.50918056586787	TRUE	5.1513	HLA	Canonical	MSFragger	AL20210812_SR_ERV_VT_EG__IFN_TMT10_Fxn03_offline_analysis	remote
30201	MSFraggerFilter	SearchTime=5:Hyperscore=9.93599987030029:ExpectScore=2.3598403673195:Peptide=.RTEYKELLSLMDEYK.:PPM=-7.96851651114551	TRUE	5.4692	HLA	Canonical	MSFragger	AL20210812_SR_ERV_VT_EG__IFN_TMT10_Fxn03_offline_analysis	remote
30202	MSFraggerFilter	SearchTime=5:Hyperscore=11.1160001754761:ExpectScore=-0.98525931616025:Peptide=.HVYSLRGF.:PPM=8.46892757878505	TRUE	5.9622	HLA	Canonical	MSFragger	AL20210812_SR_ERV_VT_EG__IFN_TMT10_Fxn03_offline_analysis	remote
30203	MSFraggerFilter	SearchTime=3:Hyperscore=7.02600002288818:ExpectScore=-1.67201993556324:Peptide=.LAPPPLRLPL.:PPM=-0.73564959858908	TRUE	3.713	HLA	Canonical	MSFragger	AL20210812_SR_ERV_VT_EG__IFN_TMT10_Fxn03_offline_analysis	remote
30205	MSFraggerFilter	SearchTime=5:Hyperscore=9.09000015258789:ExpectScore=-1.31958903492635:Peptide=.APLITM[15.9949]PATRP.:PPM=-2.21008342865333	TRUE	5.5154	HLA	Canonical	MSFragger	AL20210812_SR_ERV_VT_EG__IFN_TMT10_Fxn03_offline_analysis	remote
30206	MSFraggerFilter	SearchTime=4:Hyperscore=8.18599987030029:ExpectScore=-0.280950216441704:Peptide=.LLPHLASSDLGPL.:PPM=-0.564288530294991	TRUE	4.5229	HLA	Canonical	MSFragger	AL20210812_SR_ERV_VT_EG__IFN_TMT10_Fxn03_offline_analysis	remote
30208	MSFraggerFilter	SearchTime=4:Hyperscore=9.22399997711182:ExpectScore=-1.23125584365946:Peptide=.RNLLRLLEVL.:PPM=-8.21192777097618	TRUE	4.6921	HLA	Canonical	MSFragger	AL20210812_SR_ERV_VT_EG__IFN_TMT10_Fxn03_offline_analysis	remote
30209	MSFraggerFilter	SearchTime=4:Hyperscore=9.85599994659424:ExpectScore=-0.521884378339656:Peptide=.VQRLSSVLGPL.:PPM=6.52041772969937	TRUE	4.1235	HLA	Canonical	MSFragger	AL20210812_SR_ERV_VT_EG__IFN_TMT10_Fxn03_offline_analysis	remote
30210	MSFraggerFilter	SearchTime=5:Hyperscore=8.42000007629395:ExpectScore=-1.13707210518259:Peptide=.FGLLQEVARI.:PPM=9.68670403378276	TRUE	6.0401	HLA	Canonical	MSFragger	AL20210812_SR_ERV_VT_EG__IFN_TMT10_Fxn03_offline_analysis	remote
30211	MSFraggerFilter	SearchTime=4:Hyperscore=8.91899967193604:ExpectScore=0.30823734134819:Peptide=.TVQVLAILTRR.:PPM=8.07378666990054	TRUE	4.4161	HLA	Canonical	MSFragger	AL20210812_SR_ERV_VT_EG__IFN_TMT10_Fxn03_offline_analysis	remote
30212	MSFraggerFilter	SearchTime=4:Hyperscore=9.6569995880127:ExpectScore=-0.211756754896784:Peptide=.QLPPGLLL.:PPM=-1.07020233380162	TRUE	4.1524	HLA	Canonical	MSFragger	AL20210812_SR_ERV_VT_EG__IFN_TMT10_Fxn03_offline_analysis	remote
30213	MSFraggerFilter	SearchTime=5:Hyperscore=10.7869997024536:ExpectScore=-0.501136809617668:Peptide=.IALATFVLLQL.:PPM=-9.32994984369674	TRUE	5.451	HLA	Canonical	MSFragger	AL20210812_SR_ERV_VT_EG__IFN_TMT10_Fxn03_offline_analysis	remote
30214	MSFraggerFilter	SearchTime=6:Hyperscore=5.59999990463257:ExpectScore=-1.32920779985084:Peptide=.EILATQLNHAGR.:PPM=4.93938042133427	TRUE	6.9068	HLA	Canonical	MSFragger	AL20210812_SR_ERV_VT_EG__IFN_TMT10_Fxn03_offline_analysis	remote
30216	MSFraggerFilter	SearchTime=4:Hyperscore=7.77600002288818:ExpectScore=-0.776589198173928:Peptide=.STVLHAAR.:PPM=-6.77656101439532	TRUE	4.0459	HLA	Canonical	MSFragger	AL20210812_SR_ERV_VT_EG__IFN_TMT10_Fxn03_offline_analysis	remote
30217	MSFraggerFilter	SearchTime=4:Hyperscore=14.4219999313354:ExpectScore=-0.690892180431138:Peptide=.FRLWLLLAGL.:PPM=-2.27360201493419	TRUE	4.3169	HLA	Canonical	MSFragger	AL20210812_SR_ERV_VT_EG__IFN_TMT10_Fxn03_offline_analysis	remote
30218	MSFraggerFilter	SearchTime=7:Hyperscore=13.5690002441406:ExpectScore=-0.815776365646367:Peptide=.RFLRQLIM[15.9949]SI.:PPM=0.771445898718242	TRUE	7.5158	HLA	Canonical	MSFragger	AL20210812_SR_ERV_VT_EG__IFN_TMT10_Fxn03_offline_analysis	remote
30219	MSFraggerFilter	SearchTime=7:Hyperscore=11.9580001831055:ExpectScore=-0.377889174149049:Peptide=.VM[15.9949]NVFSMVL.:PPM=-2.61638647029673	TRUE	7.5569	HLA	Canonical	MSFragger	AL20210812_SR_ERV_VT_EG__IFN_TMT10_Fxn03_offline_analysis	remote
30220	MSFraggerFilter	SearchTime=5:Hyperscore=4.39599990844727:ExpectScore=-1.93567908315701:Peptide=.ALWGGPISL.:PPM=-6.2038103161719	TRUE	5.6604	HLA	Canonical	MSFragger	AL20210812_SR_ERV_VT_EG__IFN_TMT10_Fxn03_offline_analysis	remote
30221	MSFraggerFilter	SearchTime=5:Hyperscore=15.1099996566772:ExpectScore=2.03933395176089:Peptide=.VNTLGLLILVFGAL.:PPM=-6.73450580668757	TRUE	5.6149	HLA	Canonical	MSFragger	AL20210812_SR_ERV_VT_EG__IFN_TMT10_Fxn03_offline_analysis	remote
30222	MSFraggerFilter	SearchTime=5:Hyperscore=9.86699962615967:ExpectScore=-0.436659299713578:Peptide=.RRRTTQIIN.:PPM=-2.82897568538311	TRUE	5.6041	HLA	Canonical	MSFragger	AL20210812_SR_ERV_VT_EG__IFN_TMT10_Fxn03_offline_analysis	remote
30223	MSFraggerFilter	SearchTime=8:Hyperscore=8.375:ExpectScore=-1.35422129941024:Peptide=.EATDVAALIFIFAL.:PPM=-5.09382837237896	TRUE	8.3497	HLA	Canonical	MSFragger	AL20210812_SR_ERV_VT_EG__IFN_TMT10_Fxn03_offline_analysis	remote
30224	MSFraggerFilter	SearchTime=5:Hyperscore=5.7039999961853:ExpectScore=-0.960696567752424:Peptide=.TLGLEVAALRLLLKE.:PPM=7.97585197526732	TRUE	5.2462	HLA	Canonical	MSFragger	AL20210812_SR_ERV_VT_EG__IFN_TMT10_Fxn03_offline_analysis	remote
30227	MSFraggerFilter	SearchTime=6:Hyperscore=10.3290004730225:ExpectScore=-1.06287869573345:Peptide=.ASNRTVTQPPL.:PPM=2.95454699692843	TRUE	6.5776	HLA	Canonical	MSFragger	AL20210812_SR_ERV_VT_EG__IFN_TMT10_Fxn03_offline_analysis	remote
30228	MSFraggerFilter	SearchTime=5:Hyperscore=9.85799980163574:ExpectScore=-0.495936403423888:Peptide=.VRFLDNSL.:PPM=4.91379047881538	TRUE	5.862	HLA	Canonical	MSFragger	AL20210812_SR_ERV_VT_EG__IFN_TMT10_Fxn03_offline_analysis	remote
30229	MSFraggerFilter	SearchTime=6:Hyperscore=7.78000020980835:ExpectScore=-1.06556419073557:Peptide=.GNIKEISNNNL.:PPM=9.91279706950005	TRUE	6.5455	HLA	Canonical	MSFragger	AL20210812_SR_ERV_VT_EG__IFN_TMT10_Fxn03_offline_analysis	remote
30230	MSFraggerFilter	SearchTime=4:Hyperscore=8.41800022125244:ExpectScore=-0.0487730887120773:Peptide=.LAPPPLRLPL.:PPM=0.343562253946994	TRUE	4.2186	HLA	Canonical	MSFragger	AL20210812_SR_ERV_VT_EG__IFN_TMT10_Fxn03_offline_analysis	remote
30231	MSFraggerFilter	SearchTime=4:Hyperscore=9.95400047302246:ExpectScore=2.45056828850109:Peptide=.RTEYKELLSLMDEYK.:PPM=-6.83760528117856	TRUE	4.8796	HLA	Canonical	MSFragger	AL20210812_SR_ERV_VT_EG__IFN_TMT10_Fxn03_offline_analysis	remote
30232	MSFraggerFilter	SearchTime=6:Hyperscore=11.1090002059937:ExpectScore=-0.803080737643205:Peptide=.GAMRVARAF.:PPM=-0.584962112075156	TRUE	6.0965	HLA	Canonical	MSFragger	AL20210812_SR_ERV_VT_EG__IFN_TMT10_Fxn03_offline_analysis	remote
30233	MSFraggerFilter	SearchTime=7:Hyperscore=11.878999710083:ExpectScore=-0.53244828004396:Peptide=.RLPYSIALYR.:PPM=-2.03447748197568	TRUE	7.2054	HLA	Canonical	MSFragger	AL20210812_SR_ERV_VT_EG__IFN_TMT10_Fxn03_offline_analysis	remote
30234	MSFraggerFilter	SearchTime=4:Hyperscore=6.05900001525879:ExpectScore=-1.80350308807563:Peptide=.LRLRVSLSHGRTVP.:PPM=-8.77114254070708	TRUE	4.507	HLA	Canonical	MSFragger	AL20210812_SR_ERV_VT_EG__IFN_TMT10_Fxn03_offline_analysis	remote
30235	MSFraggerFilter	SearchTime=4:Hyperscore=3.33999991416931:ExpectScore=-0.667749737599455:Peptide=.KRLLIVVVVVVL.:PPM=-6.26788030340463	TRUE	4.1303	HLA	Canonical	MSFragger	AL20210812_SR_ERV_VT_EG__IFN_TMT10_Fxn03_offline_analysis	remote
30236	MSFraggerFilter	SearchTime=4:Hyperscore=8.72299957275391:ExpectScore=-0.791615445972762:Peptide=.LTTRAKAY.:PPM=2.1207646104852	TRUE	4.7427	HLA	Canonical	MSFragger	AL20210812_SR_ERV_VT_EG__IFN_TMT10_Fxn03_offline_analysis	remote
30238	MSFraggerFilter	SearchTime=4:Hyperscore=7.22599983215332:ExpectScore=-1.11534667210272:Peptide=.STVLHAAR.:PPM=-6.43104361236789	TRUE	4.4371	HLA	Canonical	MSFragger	AL20210812_SR_ERV_VT_EG__IFN_TMT10_Fxn03_offline_analysis	remote
30239	MSFraggerFilter	SearchTime=5:Hyperscore=14.3280000686646:ExpectScore=-0.713094699756391:Peptide=.FRLWLLLAGL.:PPM=-2.07425923381379	TRUE	5.566	HLA	Canonical	MSFragger	AL20210812_SR_ERV_VT_EG__IFN_TMT10_Fxn03_offline_analysis	remote
30240	MSFraggerFilter	SearchTime=4:Hyperscore=10.9160003662109:ExpectScore=0.322760097677323:Peptide=.RVRIRELLPL.:PPM=-0.858533534629198	TRUE	4.6377	HLA	Canonical	MSFragger	AL20210812_SR_ERV_VT_EG__IFN_TMT10_Fxn03_offline_analysis	remote
30241	MSFraggerFilter	SearchTime=5:Hyperscore=9.0319995880127:ExpectScore=-1.08977507390606:Peptide=.IALATVLFLIGA.:PPM=-8.6654782758027	TRUE	5.5656	HLA	Canonical	MSFragger	AL20210812_SR_ERV_VT_EG__IFN_TMT10_Fxn03_offline_analysis	remote
30243	MSFraggerFilter	SearchTime=5:Hyperscore=11.8299999237061:ExpectScore=-0.277912872053624:Peptide=.VAASLGAPGAGVIVV.:PPM=-6.96487464932755	TRUE	6.0276	HLA	Canonical	MSFragger	AL20210812_SR_ERV_VT_EG__IFN_TMT10_Fxn03_offline_analysis	remote
30244	MSFraggerFilter	SearchTime=4:Hyperscore=5.53700017929077:ExpectScore=-1.06749843334717:Peptide=.GRPQGRVI.:PPM=2.88545835079828	TRUE	4.7759	HLA	Canonical	MSFragger	AL20210812_SR_ERV_VT_EG__IFN_TMT10_Fxn03_offline_analysis	remote
30245	MSFraggerFilter	SearchTime=5:Hyperscore=8.8100004196167:ExpectScore=-0.599223885056713:Peptide=.AGSRVLTRVLP.:PPM=-0.839692594118253	TRUE	5.3601	HLA	Canonical	MSFragger	AL20210812_SR_ERV_VT_EG__IFN_TMT10_Fxn03_offline_analysis	remote
30246	MSFraggerFilter	SearchTime=4:Hyperscore=7.67199993133545:ExpectScore=-0.856104805330319:Peptide=.ARSLRPSVR.:PPM=8.80759444905827	TRUE	4.3265	HLA	Canonical	MSFragger	AL20210812_SR_ERV_VT_EG__IFN_TMT10_Fxn03_offline_analysis	remote
30247	MSFraggerFilter	SearchTime=4:Hyperscore=9.97299957275391:ExpectScore=-0.414807631551797:Peptide=.LTAAAIFRGR.:PPM=-9.32478680742442	TRUE	4.5285	HLA	Canonical	MSFragger	AL20210812_SR_ERV_VT_EG__IFN_TMT10_Fxn03_offline_analysis	remote
30249	MSFraggerFilter	SearchTime=6:Hyperscore=9.41100025177002:ExpectScore=-1.00358898857524:Peptide=.VEATEVVNPLL.:PPM=-6.2048896834842	TRUE	6.4568	HLA	Canonical	MSFragger	AL20210812_SR_ERV_VT_EG__IFN_TMT10_Fxn03_offline_analysis	remote
30250	MSFraggerFilter	SearchTime=3:Hyperscore=4.84999990463257:ExpectScore=-0.374170132765606:Peptide=.PLLLTLSLPLL.:PPM=-3.12086017018887	TRUE	3.7921	HLA	Canonical	MSFragger	AL20210812_SR_ERV_VT_EG__IFN_TMT10_Fxn03_offline_analysis	remote
30251	MSFraggerFilter	SearchTime=6:Hyperscore=8.14900016784668:ExpectScore=-1.22788219018124:Peptide=.LEEETENIIAAN.:PPM=8.60505472730558	TRUE	6.6333	HLA	Canonical	MSFragger	AL20210812_SR_ERV_VT_EG__IFN_TMT10_Fxn03_offline_analysis	remote
30252	MSFraggerFilter	SearchTime=6:Hyperscore=7.42500019073486:ExpectScore=-1.01260376073575:Peptide=.GKHQARGALKRL.:PPM=5.93484274125558	TRUE	6.4587	HLA	Canonical	MSFragger	AL20210812_SR_ERV_VT_EG__IFN_TMT10_Fxn03_offline_analysis	remote
30253	MSFraggerFilter	SearchTime=7:Hyperscore=10.7440004348755:ExpectScore=-0.655337486412207:Peptide=.EMEHQLRL.:PPM=-5.74752365231389	TRUE	7.7557	HLA	Canonical	MSFragger	AL20210812_SR_ERV_VT_EG__IFN_TMT10_Fxn03_offline_analysis	remote
30255	MSFraggerFilter	SearchTime=7:Hyperscore=6.44399976730347:ExpectScore=-1.71986977555943:Peptide=.VFRMLANL.:PPM=-9.63323519877024	TRUE	7.1448	HLA	Canonical	MSFragger	AL20210812_SR_ERV_VT_EG__IFN_TMT10_Fxn03_offline_analysis	remote
30256	MSFraggerFilter	SearchTime=5:Hyperscore=9.93099975585938:ExpectScore=4.85037962463991:Peptide=.DLIIPREKK.:PPM=1.54384111644767	TRUE	5.736	HLA	Canonical	MSFragger	AL20210812_SR_ERV_VT_EG__IFN_TMT10_Fxn03_offline_analysis	remote
30257	MSFraggerFilter	SearchTime=6:Hyperscore=10.2580003738403:ExpectScore=-0.157787842528601:Peptide=.FRRLGALHLQ.:PPM=9.45816326359949	TRUE	6.5482	HLA	Canonical	MSFragger	AL20210812_SR_ERV_VT_EG__IFN_TMT10_Fxn03_offline_analysis	remote
30258	MSFraggerFilter	SearchTime=5:Hyperscore=6.98099994659424:ExpectScore=-0.674925417735304:Peptide=.WRLAQILDLL.:PPM=5.65789584892964	TRUE	6.0196	HLA	Canonical	MSFragger	AL20210812_SR_ERV_VT_EG__IFN_TMT10_Fxn03_offline_analysis	remote
30260	MSFraggerFilter	SearchTime=4:Hyperscore=7.90299987792969:ExpectScore=-0.758444195997125:Peptide=.STVLHAAR.:PPM=-5.39449140608922	TRUE	4.7261	HLA	Canonical	MSFragger	AL20210812_SR_ERV_VT_EG__IFN_TMT10_Fxn03_offline_analysis	remote
30261	MSFraggerFilter	SearchTime=4:Hyperscore=14.4499998092651:ExpectScore=-0.711476586644873:Peptide=.FRLWLLLAGL.:PPM=-1.87491645254231	TRUE	4.7154	HLA	Canonical	MSFragger	AL20210812_SR_ERV_VT_EG__IFN_TMT10_Fxn03_offline_analysis	remote
30262	MSFraggerFilter	SearchTime=4:Hyperscore=7.84600019454956:ExpectScore=-0.705005743437224:Peptide=.TLRTVGGLIVAGA.:PPM=-0.729192685613186	TRUE	4.3197	HLA	Canonical	MSFragger	AL20210812_SR_ERV_VT_EG__IFN_TMT10_Fxn03_offline_analysis	remote
30263	MSFraggerFilter	SearchTime=6:Hyperscore=12.6899995803833:ExpectScore=1.85471776146635:Peptide=.RLPYSIALYR.:PPM=-0.49099034359962	TRUE	6.4573	HLA	Canonical	MSFragger	AL20210812_SR_ERV_VT_EG__IFN_TMT10_Fxn03_offline_analysis	remote
30264	MSFraggerFilter	SearchTime=6:Hyperscore=8.99499988555908:ExpectScore=-0.463175396950884:Peptide=.SPPRLQYK.:PPM=-7.95903887633734	TRUE	6.2361	HLA	Canonical	MSFragger	AL20210812_SR_ERV_VT_EG__IFN_TMT10_Fxn03_offline_analysis	remote
30265	MSFraggerFilter	SearchTime=5:Hyperscore=9.92000007629395:ExpectScore=0.3928138030895:Peptide=.LFGILNRCHCKWGEK.:PPM=-4.57865246094837	TRUE	5.1641	HLA	Canonical	MSFragger	AL20210812_SR_ERV_VT_EG__IFN_TMT10_Fxn03_offline_analysis	remote
30266	MSFraggerFilter	SearchTime=5:Hyperscore=16.0340003967285:ExpectScore=1.89119050587471:Peptide=.GGILPPVGAL.:PPM=-0.374675478254323	TRUE	5.119	HLA	Canonical	MSFragger	AL20210812_SR_ERV_VT_EG__IFN_TMT10_Fxn03_offline_analysis	remote
30267	MSFraggerFilter	SearchTime=6:Hyperscore=9.75699996948242:ExpectScore=-0.81080845638284:Peptide=.PGQQSFVQVRVSP.:PPM=7.67324390782139	TRUE	6.5957	HLA	Canonical	MSFragger	AL20210812_SR_ERV_VT_EG__IFN_TMT10_Fxn03_offline_analysis	remote
30268	MSFraggerFilter	SearchTime=6:Hyperscore=10.0970001220703:ExpectScore=-0.866480655757761:Peptide=.GAMRVARAF.:PPM=-0.272883904405569	TRUE	6.8979	HLA	Canonical	MSFragger	AL20210812_SR_ERV_VT_EG__IFN_TMT10_Fxn03_offline_analysis	remote
30269	MSFraggerFilter	SearchTime=6:Hyperscore=8.11100006103516:ExpectScore=1.82679342866445:Peptide=.LRLRVSLSHGRTVP.:PPM=-6.87055878737519	TRUE	6.9474	HLA	Canonical	MSFragger	AL20210812_SR_ERV_VT_EG__IFN_TMT10_Fxn03_offline_analysis	remote
30271	MSFraggerFilter	SearchTime=4:Hyperscore=5.83799982070923:ExpectScore=-0.608158601976946:Peptide=.SPLIPAATL.:PPM=-0.22262568988407	TRUE	5.1062	HLA	Canonical	MSFragger	AL20210812_SR_ERV_VT_EG__IFN_TMT10_Fxn03_offline_analysis	remote
30272	MSFraggerFilter	SearchTime=5:Hyperscore=3.36700010299683:ExpectScore=-0.652207189200477:Peptide=.IPVLLQAVLAR.:PPM=5.9826764296382	TRUE	5.3127	HLA	Canonical	MSFragger	AL20210812_SR_ERV_VT_EG__IFN_TMT10_Fxn03_offline_analysis	remote
30273	MSFraggerFilter	SearchTime=3:Hyperscore=5.56300020217896:ExpectScore=-0.539380429946399:Peptide=.AAAKGRL.:PPM=5.77990265837096	TRUE	3.7526	HLA	Canonical	MSFragger	AL20210812_SR_ERV_VT_EG__IFN_TMT10_Fxn03_offline_analysis	remote
30274	MSFraggerFilter	SearchTime=5:Hyperscore=3.39000010490417:ExpectScore=-0.638967293541759:Peptide=.LPAKAARLVL.:PPM=-8.05478574790234	TRUE	5.1238	HLA	Canonical	MSFragger	AL20210812_SR_ERV_VT_EG__IFN_TMT10_Fxn03_offline_analysis	remote
30275	MSFraggerFilter	SearchTime=4:Hyperscore=9.51399993896484:ExpectScore=-0.734734225067216:Peptide=.LGLEVLSLTVII.:PPM=7.65304537731361	TRUE	4.8748	HLA	Canonical	MSFragger	AL20210812_SR_ERV_VT_EG__IFN_TMT10_Fxn03_offline_analysis	remote
30276	MSFraggerFilter	SearchTime=5:Hyperscore=9.41899967193604:ExpectScore=-0.867906726627951:Peptide=.NKRRAFLDLL.:PPM=-2.93029608287993	TRUE	5.1527	HLA	Canonical	MSFragger	AL20210812_SR_ERV_VT_EG__IFN_TMT10_Fxn03_offline_analysis	remote
30277	MSFraggerFilter	SearchTime=7:Hyperscore=8.66199970245361:ExpectScore=-1.01317150631752:Peptide=.APLITM[15.9949]PATRP.:PPM=-1.20123933407053	TRUE	7.9674	HLA	Canonical	MSFragger	AL20210812_SR_ERV_VT_EG__IFN_TMT10_Fxn03_offline_analysis	remote
30278	MSFraggerFilter	SearchTime=5:Hyperscore=15.4890003204346:ExpectScore=1.50490848176831:Peptide=.SLGLAPVTAGEPL.:PPM=1.70273749758153	TRUE	5.7429	HLA	Canonical	MSFragger	AL20210812_SR_ERV_VT_EG__IFN_TMT10_Fxn03_offline_analysis	remote
30279	MSFraggerFilter	SearchTime=7:Hyperscore=9.84200000762939:ExpectScore=-0.810852435752813:Peptide=.TCRMDVLRAS.:PPM=4.49487473818728	TRUE	7.0939	HLA	Canonical	MSFragger	AL20210812_SR_ERV_VT_EG__IFN_TMT10_Fxn03_offline_analysis	remote
30280	MSFraggerFilter	SearchTime=7:Hyperscore=13.83899974823:ExpectScore=0.182360777419336:Peptide=.VAASLGAPGAGVIVV.:PPM=-6.08101231598325	TRUE	8.1055	HLA	Canonical	MSFragger	AL20210812_SR_ERV_VT_EG__IFN_TMT10_Fxn03_offline_analysis	remote
30282	MSFraggerFilter	SearchTime=5:Hyperscore=11.2150001525879:ExpectScore=-1.0671042564831:Peptide=.SHAVRQPVFLR.:PPM=3.34199472333249	TRUE	5.274	HLA	Canonical	MSFragger	AL20210812_SR_ERV_VT_EG__IFN_TMT10_Fxn03_offline_analysis	remote
30283	MSFraggerFilter	SearchTime=10:Hyperscore=9.77799987792969:ExpectScore=0.299811690442178:Peptide=.GLLYHLSLFITRS.:PPM=-4.15267080746896	TRUE	10.2567	HLA	Canonical	MSFragger	AL20210812_SR_ERV_VT_EG__IFN_TMT10_Fxn03_offline_analysis	remote
30285	MSFraggerFilter	SearchTime=5:Hyperscore=9.96100044250488:ExpectScore=-0.30453229293812:Peptide=.SRFPGHERR.:PPM=6.78692265049431	TRUE	5.7337	HLA	Canonical	MSFragger	AL20210812_SR_ERV_VT_EG__IFN_TMT10_Fxn03_offline_analysis	remote
30286	MSFraggerFilter	SearchTime=4:Hyperscore=9.63399982452393:ExpectScore=-0.653424389215175:Peptide=.DLIIPREKK.:PPM=2.92772073831023	TRUE	4.9902	HLA	Canonical	MSFragger	AL20210812_SR_ERV_VT_EG__IFN_TMT10_Fxn03_offline_analysis	remote
30287	MSFraggerFilter	SearchTime=5:Hyperscore=15.0500001907349:ExpectScore=-0.845130195162181:Peptide=.VGTLNLTLALAL.:PPM=-1.12909681622411	TRUE	5.4791	HLA	Canonical	MSFragger	AL20210812_SR_ERV_VT_EG__IFN_TMT10_Fxn03_offline_analysis	remote
30288	MSFraggerFilter	SearchTime=5:Hyperscore=4.5019998550415:ExpectScore=-0.574495074377029:Peptide=.KWACGHGWS.:PPM=-2.19288019408143	TRUE	5.1205	HLA	Canonical	MSFragger	AL20210812_SR_ERV_VT_EG__IFN_TMT10_Fxn03_offline_analysis	remote
30289	MSFraggerFilter	SearchTime=6:Hyperscore=6.35699987411499:ExpectScore=-1.17025654426798:Peptide=.TRLTKGTF.:PPM=1.80953911192023	TRUE	6.5694	HLA	Canonical	MSFragger	AL20210812_SR_ERV_VT_EG__IFN_TMT10_Fxn03_offline_analysis	remote
30291	MSFraggerFilter	SearchTime=6:Hyperscore=7.28200006484985:ExpectScore=-1.10958469083822:Peptide=.IHPILLMLSPLI.:PPM=3.134565373983	TRUE	6.6677	HLA	Canonical	MSFragger	AL20210812_SR_ERV_VT_EG__IFN_TMT10_Fxn03_offline_analysis	remote
30293	MSFraggerFilter	SearchTime=3:Hyperscore=5.73299980163574:ExpectScore=-0.400278554304724:Peptide=.LALHKPPL.:PPM=8.43133882765647	TRUE	3.8511	HLA	Canonical	MSFragger	AL20210812_SR_ERV_VT_EG__IFN_TMT10_Fxn03_offline_analysis	remote
30294	MSFraggerFilter	SearchTime=4:Hyperscore=7.65899991989136:ExpectScore=-1.04679103802987:Peptide=.LTTRAKAY.:PPM=1.99012573024485	TRUE	4.6705	HLA	Canonical	MSFragger	AL20210812_SR_ERV_VT_EG__IFN_TMT10_Fxn03_offline_analysis	remote
30295	MSFraggerFilter	SearchTime=4:Hyperscore=4.36999988555908:ExpectScore=-0.650480375696115:Peptide=.PSAIPAITI.:PPM=-0.0539531285434307	TRUE	4.9765	HLA	Canonical	MSFragger	AL20210812_SR_ERV_VT_EG__IFN_TMT10_Fxn03_offline_analysis	remote
30296	MSFraggerFilter	SearchTime=6:Hyperscore=9.10099983215332:ExpectScore=-0.44328769006129:Peptide=.SPPRLQYK.:PPM=-8.5856192885796	TRUE	6.4408	HLA	Canonical	MSFragger	AL20210812_SR_ERV_VT_EG__IFN_TMT10_Fxn03_offline_analysis	remote
30297	MSFraggerFilter	SearchTime=4:Hyperscore=9.21000003814697:ExpectScore=-0.279995916026911:Peptide=.KQLNCYRQHSQQKEA.:PPM=2.85987746121121	TRUE	4.8333	HLA	Canonical	MSFragger	AL20210812_SR_ERV_VT_EG__IFN_TMT10_Fxn03_offline_analysis	remote
30298	MSFraggerFilter	SearchTime=7:Hyperscore=10.121000289917:ExpectScore=-0.489655315671877:Peptide=.KGDPLVYR.:PPM=-4.19933721548321	TRUE	7.6908	HLA	Canonical	MSFragger	AL20210812_SR_ERV_VT_EG__IFN_TMT10_Fxn03_offline_analysis	remote
30299	MSFraggerFilter	SearchTime=4:Hyperscore=3.63800001144409:ExpectScore=-0.496207086597856:Peptide=.SRSWPASP.:PPM=-1.14272571380543	TRUE	4.4524	HLA	Canonical	MSFragger	AL20210812_SR_ERV_VT_EG__IFN_TMT10_Fxn03_offline_analysis	remote
30300	MSFraggerFilter	SearchTime=5:Hyperscore=8.58100032806396:ExpectScore=-1.07500187621215:Peptide=.GLGLPVVSL.:PPM=0.389247961678629	TRUE	5.2419	HLA	Canonical	MSFragger	AL20210812_SR_ERV_VT_EG__IFN_TMT10_Fxn03_offline_analysis	remote
30301	MSFraggerFilter	SearchTime=4:Hyperscore=11.3100004196167:ExpectScore=2.67992912691901:Peptide=.GGILPPVGAL.:PPM=-1.37739510830522	TRUE	4.2916	HLA	Canonical	MSFragger	AL20210812_SR_ERV_VT_EG__IFN_TMT10_Fxn03_offline_analysis	remote
30302	MSFraggerFilter	SearchTime=6:Hyperscore=12.4630002975464:ExpectScore=-0.898776027886781:Peptide=.AQLQSPHAL.:PPM=6.62526340143213	TRUE	6.3053	HLA	Canonical	MSFragger	AL20210812_SR_ERV_VT_EG__IFN_TMT10_Fxn03_offline_analysis	remote
30304	MSFraggerFilter	SearchTime=5:Hyperscore=7.25099992752075:ExpectScore=-1.5634978441426:Peptide=.RPPLKEF.:PPM=-4.38534982220301	TRUE	5.2855	HLA	Canonical	MSFragger	AL20210812_SR_ERV_VT_EG__IFN_TMT10_Fxn03_offline_analysis	remote
30305	MSFraggerFilter	SearchTime=3:Hyperscore=7.60699987411499:ExpectScore=-0.450119319388658:Peptide=.KTGIVLLPI.:PPM=3.19175161272481	TRUE	4.0588	HLA	Canonical	MSFragger	AL20210812_SR_ERV_VT_EG__IFN_TMT10_Fxn03_offline_analysis	remote
30306	MSFraggerFilter	SearchTime=5:Hyperscore=10.6479997634888:ExpectScore=1.81213429551151:Peptide=.KVPLILVGNKV.:PPM=1.40474778140862	TRUE	5.5609	HLA	Canonical	MSFragger	AL20210812_SR_ERV_VT_EG__IFN_TMT10_Fxn03_offline_analysis	remote
30307	MSFraggerFilter	SearchTime=4:Hyperscore=6.11399984359741:ExpectScore=-1.43761928719214:Peptide=.PLVHVSLLL.:PPM=8.52178922748163	TRUE	4.3787	HLA	Canonical	MSFragger	AL20210812_SR_ERV_VT_EG__IFN_TMT10_Fxn03_offline_analysis	remote
30308	MSFraggerFilter	SearchTime=5:Hyperscore=9.94200038909912:ExpectScore=-0.440351399809902:Peptide=.PLLSSKFDILL.:PPM=-3.73181185878585	TRUE	5.6033	HLA	Canonical	MSFragger	AL20210812_SR_ERV_VT_EG__IFN_TMT10_Fxn03_offline_analysis	remote
30309	MSFraggerFilter	SearchTime=6:Hyperscore=6.125:ExpectScore=-1.81392741364528:Peptide=.LLPHLASSDLGPL.:PPM=-0.931047458516756	TRUE	6.3806	HLA	Canonical	MSFragger	AL20210812_SR_ERV_VT_EG__IFN_TMT10_Fxn03_offline_analysis	remote
30310	MSFraggerFilter	SearchTime=7:Hyperscore=10.3769998550415:ExpectScore=-1.06340017132932:Peptide=.ERINSQREEIERQR.:PPM=0.271139658687045	TRUE	7.6203	HLA	Canonical	MSFragger	AL20210812_SR_ERV_VT_EG__IFN_TMT10_Fxn03_offline_analysis	remote
30311	MSFraggerFilter	SearchTime=7:Hyperscore=8.49199962615967:ExpectScore=-0.848172916376676:Peptide=.SVWKTAAV.:PPM=-4.91315730677391	TRUE	7.6851	HLA	Canonical	MSFragger	AL20210812_SR_ERV_VT_EG__IFN_TMT10_Fxn03_offline_analysis	remote
30312	MSFraggerFilter	SearchTime=7:Hyperscore=9.0620002746582:ExpectScore=-1.91414394165438:Peptide=.FAALFYVL.:PPM=-4.76101847518825	TRUE	7.3285	HLA	Canonical	MSFragger	AL20210812_SR_ERV_VT_EG__IFN_TMT10_Fxn03_offline_analysis	remote
30313	MSFraggerFilter	SearchTime=4:Hyperscore=9.52099990844727:ExpectScore=3.26769939520504:Peptide=.GINKRYKV.:PPM=4.56168923302206	TRUE	4.4766	HLA	Canonical	MSFragger	AL20210812_SR_ERV_VT_EG__IFN_TMT10_Fxn03_offline_analysis	remote
30315	MSFraggerFilter	SearchTime=3:Hyperscore=5.20900011062622:ExpectScore=-2.056086766029:Peptide=.KLVFGIIV.:PPM=-6.57691759782733	TRUE	3.6611	HLA	Canonical	MSFragger	AL20210812_SR_ERV_VT_EG__IFN_TMT10_Fxn03_offline_analysis	remote
30316	MSFraggerFilter	SearchTime=4:Hyperscore=7.24700021743774:ExpectScore=-1.45795836872117:Peptide=.TLRTVGGLIVAGA.:PPM=0.707831277330431	TRUE	4.4987	HLA	Canonical	MSFragger	AL20210812_SR_ERV_VT_EG__IFN_TMT10_Fxn03_offline_analysis	remote
30317	MSFraggerFilter	SearchTime=5:Hyperscore=14.923999786377:ExpectScore=-0.402786467293454:Peptide=.VGTLNLTLALAL.:PPM=-0.330130341427174	TRUE	5.4425	HLA	Canonical	MSFragger	AL20210812_SR_ERV_VT_EG__IFN_TMT10_Fxn03_offline_analysis	remote
30318	MSFraggerFilter	SearchTime=7:Hyperscore=14.8830003738403:ExpectScore=0.23867921611731:Peptide=.SLGLAPVTAGEPL.:PPM=1.17913727983445	TRUE	7.0642	HLA	Canonical	MSFragger	AL20210812_SR_ERV_VT_EG__IFN_TMT10_Fxn03_offline_analysis	remote
30320	MSFraggerFilter	SearchTime=6:Hyperscore=7.31199979782104:ExpectScore=-1.45039619780286:Peptide=.IM[15.9949]LGGLLASTGLIL.:PPM=-7.82407666190521	TRUE	6.934	HLA	Canonical	MSFragger	AL20210812_SR_ERV_VT_EG__IFN_TMT10_Fxn03_offline_analysis	remote
30321	MSFraggerFilter	SearchTime=8:Hyperscore=11.5749998092651:ExpectScore=0.0582353131263128:Peptide=.RAEDYHKCKIPPSAR.:PPM=2.85963658227102	TRUE	8.8108	HLA	Canonical	MSFragger	AL20210812_SR_ERV_VT_EG__IFN_TMT10_Fxn03_offline_analysis	remote
30322	MSFraggerFilter	SearchTime=6:Hyperscore=7.19000005722046:ExpectScore=-1.33969926919759:Peptide=.PLLITFFVRRV.:PPM=2.46488515158665	TRUE	6.2649	HLA	Canonical	MSFragger	AL20210812_SR_ERV_VT_EG__IFN_TMT10_Fxn03_offline_analysis	remote
30323	MSFraggerFilter	SearchTime=6:Hyperscore=7.9060001373291:ExpectScore=-0.771688411803302:Peptide=.NRRELHQLRLQG.:PPM=1.17248693973925	TRUE	6.8731	HLA	Canonical	MSFragger	AL20210812_SR_ERV_VT_EG__IFN_TMT10_Fxn03_offline_analysis	remote
30324	MSFraggerFilter	SearchTime=6:Hyperscore=6.49200010299683:ExpectScore=-1.34511508717975:Peptide=.LIHTIIGIAREAHFL.:PPM=2.25103543529582	TRUE	6.8962	HLA	Canonical	MSFragger	AL20210812_SR_ERV_VT_EG__IFN_TMT10_Fxn03_offline_analysis	remote
30326	MSFraggerFilter	SearchTime=5:Hyperscore=7.88600015640259:ExpectScore=-0.541257786111881:Peptide=.ILGMIVAILTF.:PPM=-4.66889832794033	TRUE	5.6025	HLA	Canonical	MSFragger	AL20210812_SR_ERV_VT_EG__IFN_TMT10_Fxn03_offline_analysis	remote
30327	MSFraggerFilter	SearchTime=4:Hyperscore=11.9759998321533:ExpectScore=2.06047491618068:Peptide=.VANQLLLVSLL.:PPM=2.97371849590173	TRUE	4.3141	HLA	Canonical	MSFragger	AL20210812_SR_ERV_VT_EG__IFN_TMT10_Fxn03_offline_analysis	remote
30328	MSFraggerFilter	SearchTime=4:Hyperscore=9.60400009155273:ExpectScore=-0.433690164229245:Peptide=.VVAFIFVII.:PPM=6.14749057894532	TRUE	4.2108	HLA	Canonical	MSFragger	AL20210812_SR_ERV_VT_EG__IFN_TMT10_Fxn03_offline_analysis	remote
30329	MSFraggerFilter	SearchTime=5:Hyperscore=7.69099998474121:ExpectScore=-0.925015302967779:Peptide=.KQLNCYRQHSQQKEA.:PPM=3.70806922897165	TRUE	5.4499	HLA	Canonical	MSFragger	AL20210812_SR_ERV_VT_EG__IFN_TMT10_Fxn03_offline_analysis	remote
30330	MSFraggerFilter	SearchTime=4:Hyperscore=13.3339996337891:ExpectScore=-0.551776386545551:Peptide=.LGLVSISQIR.:PPM=-1.07193960387487	TRUE	4.561	HLA	Canonical	MSFragger	AL20210812_SR_ERV_VT_EG__IFN_TMT10_Fxn03_offline_analysis	remote
30331	MSFraggerFilter	SearchTime=5:Hyperscore=13.5310001373291:ExpectScore=-0.500326801483053:Peptide=.RVSTVVPMKP.:PPM=5.91852348623218	TRUE	5.8225	HLA	Canonical	MSFragger	AL20210812_SR_ERV_VT_EG__IFN_TMT10_Fxn03_offline_analysis	remote
30332	MSFraggerFilter	SearchTime=3:Hyperscore=9.45899963378906:ExpectScore=-0.369341033304041:Peptide=.HRLTAVLAL.:PPM=1.68016064043137	TRUE	3.8402	HLA	Canonical	MSFragger	AL20210812_SR_ERV_VT_EG__IFN_TMT10_Fxn03_offline_analysis	remote
30333	MSFraggerFilter	SearchTime=4:Hyperscore=4.4060001373291:ExpectScore=-0.629756923153289:Peptide=.AVPGDVLVL.:PPM=1.46409992390584	TRUE	4.9681	HLA	Canonical	MSFragger	AL20210812_SR_ERV_VT_EG__IFN_TMT10_Fxn03_offline_analysis	remote
30334	MSFraggerFilter	SearchTime=7:Hyperscore=9.21000003814697:ExpectScore=-1.32386542963874:Peptide=.SPPRLQYK.:PPM=-8.08435495889977	TRUE	7.0931	HLA	Canonical	MSFragger	AL20210812_SR_ERV_VT_EG__IFN_TMT10_Fxn03_offline_analysis	remote
30335	MSFraggerFilter	SearchTime=5:Hyperscore=8.99600028991699:ExpectScore=-0.553138754524968:Peptide=.ALGFERLVRI.:PPM=-0.676254659676464	TRUE	5.1041	HLA	Canonical	MSFragger	AL20210812_SR_ERV_VT_EG__IFN_TMT10_Fxn03_offline_analysis	remote
30337	MSFraggerFilter	SearchTime=3:Hyperscore=10.7049999237061:ExpectScore=4.9887904188203:Peptide=.IYLLTVLGNQLIII.:PPM=9.49387904619003	TRUE	3.8497	HLA	Canonical	MSFragger	AL20210812_SR_ERV_VT_EG__IFN_TMT10_Fxn03_offline_analysis	remote
30338	MSFraggerFilter	SearchTime=6:Hyperscore=15.5249996185303:ExpectScore=0.014595711379398:Peptide=.ANLSGPAILSH.:PPM=3.81147842375985	TRUE	6.5748	HLA	Canonical	MSFragger	AL20210812_SR_ERV_VT_EG__IFN_TMT10_Fxn03_offline_analysis	remote
30339	MSFraggerFilter	SearchTime=5:Hyperscore=9.36600017547607:ExpectScore=-1.212496530758:Peptide=.VLFIFASLLL.:PPM=-1.93909175592695	TRUE	5.3341	HLA	Canonical	MSFragger	AL20210812_SR_ERV_VT_EG__IFN_TMT10_Fxn03_offline_analysis	remote
30340	MSFraggerFilter	SearchTime=6:Hyperscore=8.5930004119873:ExpectScore=-0.822759288393867:Peptide=.LGPRAVSLVRVRH.:PPM=-9.28522577390977	TRUE	6.117	HLA	Canonical	MSFragger	AL20210812_SR_ERV_VT_EG__IFN_TMT10_Fxn03_offline_analysis	remote
30341	MSFraggerFilter	SearchTime=4:Hyperscore=6.57800006866455:ExpectScore=-0.721602486862712:Peptide=.FYILGLPPIIIAAI.:PPM=2.97410223799533	TRUE	4.2659	HLA	Canonical	MSFragger	AL20210812_SR_ERV_VT_EG__IFN_TMT10_Fxn03_offline_analysis	remote
30342	MSFraggerFilter	SearchTime=6:Hyperscore=10.9799995422363:ExpectScore=-0.419055577510612:Peptide=.FRSLGGTRLFR.:PPM=5.37334706804289	TRUE	6.5886	HLA	Canonical	MSFragger	AL20210812_SR_ERV_VT_EG__IFN_TMT10_Fxn03_offline_analysis	remote
30343	MSFraggerFilter	SearchTime=5:Hyperscore=10.0749998092651:ExpectScore=-0.820334333870629:Peptide=.AALTSLSTSPLLL.:PPM=7.64811970586127	TRUE	5.4626	HLA	Canonical	MSFragger	AL20210812_SR_ERV_VT_EG__IFN_TMT10_Fxn03_offline_analysis	remote
30344	MSFraggerFilter	SearchTime=5:Hyperscore=10.9700002670288:ExpectScore=-0.35335973992338:Peptide=.GVFGGLRGGGRR.:PPM=4.01033427210274	TRUE	5.3739	HLA	Canonical	MSFragger	AL20210812_SR_ERV_VT_EG__IFN_TMT10_Fxn03_offline_analysis	remote
30345	MSFraggerFilter	SearchTime=3:Hyperscore=3.22399997711182:ExpectScore=-0.734524707694063:Peptide=.ARGFVVLPIT.:PPM=7.56847212506657	TRUE	4.0113	HLA	Canonical	MSFragger	AL20210812_SR_ERV_VT_EG__IFN_TMT10_Fxn03_offline_analysis	remote
30346	MSFraggerFilter	SearchTime=6:Hyperscore=9.53600025177002:ExpectScore=-0.581480426392009:Peptide=.QTGPATAGAGPK.:PPM=0.399094229654253	TRUE	6.3929	HLA	Canonical	MSFragger	AL20210812_SR_ERV_VT_EG__IFN_TMT10_Fxn03_offline_analysis	remote
30348	MSFraggerFilter	SearchTime=5:Hyperscore=9.52200031280518:ExpectScore=-1.06209683760281:Peptide=.GRRRLATLTF.:PPM=2.27874973208173	TRUE	5.4305	HLA	Canonical	MSFragger	AL20210812_SR_ERV_VT_EG__IFN_TMT10_Fxn03_offline_analysis	remote
30350	MSFraggerFilter	SearchTime=4:Hyperscore=12.0590000152588:ExpectScore=2.05463370395829:Peptide=.VANQLLLVSLL.:PPM=2.56993516768902	TRUE	4.1498	HLA	Canonical	MSFragger	AL20210812_SR_ERV_VT_EG__IFN_TMT10_Fxn03_offline_analysis	remote
30351	MSFraggerFilter	SearchTime=4:Hyperscore=9.8129997253418:ExpectScore=0.28126784965495:Peptide=.PSVRHGLRHVI.:PPM=8.16806209879211	TRUE	5.0164	HLA	Canonical	MSFragger	AL20210812_SR_ERV_VT_EG__IFN_TMT10_Fxn03_offline_analysis	remote
30352	MSFraggerFilter	SearchTime=5:Hyperscore=14.4849996566772:ExpectScore=-0.731715317164339:Peptide=.RTREVGLALAI.:PPM=9.53634751945426	TRUE	5.7902	HLA	Canonical	MSFragger	AL20210812_SR_ERV_VT_EG__IFN_TMT10_Fxn03_offline_analysis	remote
30353	MSFraggerFilter	SearchTime=3:Hyperscore=4.68800020217896:ExpectScore=-0.467424655739362:Peptide=.ALALLLAWLLVR.:PPM=9.15394229981293	TRUE	3.7902	HLA	Canonical	MSFragger	AL20210812_SR_ERV_VT_EG__IFN_TMT10_Fxn03_offline_analysis	remote
30354	MSFraggerFilter	SearchTime=6:Hyperscore=11.0769996643066:ExpectScore=-0.267127381559079:Peptide=.SKKDFERSFQIEGTR.:PPM=-0.544975718390473	TRUE	6.5221	HLA	Canonical	MSFragger	AL20210812_SR_ERV_VT_EG__IFN_TMT10_Fxn03_offline_analysis	remote
30355	MSFraggerFilter	SearchTime=4:Hyperscore=8.64900016784668:ExpectScore=-0.446442501320019:Peptide=.ISSTPQLLIK.:PPM=-0.922164827320579	TRUE	5.01	HLA	Canonical	MSFragger	AL20210812_SR_ERV_VT_EG__IFN_TMT10_Fxn03_offline_analysis	remote
30356	MSFraggerFilter	SearchTime=6:Hyperscore=12.3570003509521:ExpectScore=-0.7185136277317:Peptide=.VMRGCGLAPSLSKR.:PPM=4.39474234089232	TRUE	7.0197	HLA	Canonical	MSFragger	AL20210812_SR_ERV_VT_EG__IFN_TMT10_Fxn03_offline_analysis	remote
30357	MSFraggerFilter	SearchTime=5:Hyperscore=6.41400003433228:ExpectScore=-1.36261591971482:Peptide=.LIHTIIGIAREAHFL.:PPM=3.44673370007335	TRUE	5.4014	HLA	Canonical	MSFragger	AL20210812_SR_ERV_VT_EG__IFN_TMT10_Fxn03_offline_analysis	remote
30359	MSFraggerFilter	SearchTime=3:Hyperscore=10.1300001144409:ExpectScore=-0.75471258015796:Peptide=.VVAFIFVII.:PPM=6.14749057894532	TRUE	3.7605	HLA	Canonical	MSFragger	AL20210812_SR_ERV_VT_EG__IFN_TMT10_Fxn03_offline_analysis	remote
30360	MSFraggerFilter	SearchTime=6:Hyperscore=11.6330003738403:ExpectScore=-0.589202239736337:Peptide=.ILLMTELFSII.:PPM=-1.1084403116592	TRUE	6.8442	HLA	Canonical	MSFragger	AL20210812_SR_ERV_VT_EG__IFN_TMT10_Fxn03_offline_analysis	remote
30361	MSFraggerFilter	SearchTime=4:Hyperscore=13.4840002059937:ExpectScore=-0.480403436839708:Peptide=.LGLVSISQIR.:PPM=-0.06392410637952	TRUE	4.1069	HLA	Canonical	MSFragger	AL20210812_SR_ERV_VT_EG__IFN_TMT10_Fxn03_offline_analysis	remote
30362	MSFraggerFilter	SearchTime=3:Hyperscore=9.52200031280518:ExpectScore=3.15649579959722:Peptide=.VLDIKNQLILI.:PPM=-5.53872828267175	TRUE	4.0226	HLA	Canonical	MSFragger	AL20210812_SR_ERV_VT_EG__IFN_TMT10_Fxn03_offline_analysis	remote
30363	MSFraggerFilter	SearchTime=6:Hyperscore=13.8509998321533:ExpectScore=-0.377880677843921:Peptide=.ANLSGPAILSH.:PPM=3.37757123868678	TRUE	6.1544	HLA	Canonical	MSFragger	AL20210812_SR_ERV_VT_EG__IFN_TMT10_Fxn03_offline_analysis	remote
30364	MSFraggerFilter	SearchTime=4:Hyperscore=11.6049995422363:ExpectScore=0.57179213417393:Peptide=.LRSLAHLAL.:PPM=3.29950618561126	TRUE	4.143	HLA	Canonical	MSFragger	AL20210812_SR_ERV_VT_EG__IFN_TMT10_Fxn03_offline_analysis	remote
30365	MSFraggerFilter	SearchTime=6:Hyperscore=9.21000003814697:ExpectScore=-0.325776647558466:Peptide=.KQLNCYRQHSQQKEA.:PPM=3.84943452354482	TRUE	6.5888	HLA	Canonical	MSFragger	AL20210812_SR_ERV_VT_EG__IFN_TMT10_Fxn03_offline_analysis	remote
30366	MSFraggerFilter	SearchTime=3:Hyperscore=10.9899997711182:ExpectScore=-0.186928935436802:Peptide=.MVRLAAELLL.:PPM=4.27913779974879	TRUE	4.0308	HLA	Canonical	MSFragger	AL20210812_SR_ERV_VT_EG__IFN_TMT10_Fxn03_offline_analysis	remote
30367	MSFraggerFilter	SearchTime=5:Hyperscore=6.77199983596802:ExpectScore=-0.554888918734879:Peptide=.AQDIHTVNRIG.:PPM=-2.40927297674659	TRUE	5.815	HLA	Canonical	MSFragger	AL20210812_SR_ERV_VT_EG__IFN_TMT10_Fxn03_offline_analysis	remote
30368	MSFraggerFilter	SearchTime=3:Hyperscore=5.67000007629395:ExpectScore=-0.254117437844741:Peptide=.LFLLLFALFLL.:PPM=7.50916544721513	TRUE	3.5457	HLA	Canonical	MSFragger	AL20210812_SR_ERV_VT_EG__IFN_TMT10_Fxn03_offline_analysis	remote
30370	MSFraggerFilter	SearchTime=5:Hyperscore=9.95199966430664:ExpectScore=0.417683206933219:Peptide=.SLVLVEIGLTF.:PPM=7.59908937502212	TRUE	5.1789	HLA	Canonical	MSFragger	AL20210812_SR_ERV_VT_EG__IFN_TMT10_Fxn03_offline_analysis	remote
30372	MSFraggerFilter	SearchTime=4:Hyperscore=2.97699999809265:ExpectScore=-0.301063034862146:Peptide=.PITRKRTPR.:PPM=8.99288551973957	TRUE	4.3895	HLA	Canonical	MSFragger	AL20210812_SR_ERV_VT_EG__IFN_TMT10_Fxn03_offline_analysis	remote
30373	MSFraggerFilter	SearchTime=5:Hyperscore=8.31700038909912:ExpectScore=-0.874115233444935:Peptide=.AGRLPCKQII.:PPM=4.30512118481538	TRUE	5.2177	HLA	Canonical	MSFragger	AL20210812_SR_ERV_VT_EG__IFN_TMT10_Fxn03_offline_analysis	remote
30374	MSFraggerFilter	SearchTime=5:Hyperscore=7.89300012588501:ExpectScore=-0.633352726552688:Peptide=.FLYLLLFIVFLL.:PPM=0.265034760655115	TRUE	5.2737	HLA	Canonical	MSFragger	AL20210812_SR_ERV_VT_EG__IFN_TMT10_Fxn03_offline_analysis	remote
30375	MSFraggerFilter	SearchTime=5:Hyperscore=7.75899982452393:ExpectScore=-0.806409877090496:Peptide=.VLEIRRRPP.:PPM=3.13982141591374	TRUE	5.6398	HLA	Canonical	MSFragger	AL20210812_SR_ERV_VT_EG__IFN_TMT10_Fxn03_offline_analysis	remote
30376	MSFraggerFilter	SearchTime=6:Hyperscore=10.3640003204346:ExpectScore=-0.884729748267435:Peptide=.QTGPATAGAGPK.:PPM=-2.30693224228694	TRUE	6.6344	HLA	Canonical	MSFragger	AL20210812_SR_ERV_VT_EG__IFN_TMT10_Fxn03_offline_analysis	remote
30377	MSFraggerFilter	SearchTime=6:Hyperscore=6.31799983978271:ExpectScore=-1.75189635821243:Peptide=.YMMGVYAPTLLIV.:PPM=0.208961785797743	TRUE	6.9726	HLA	Canonical	MSFragger	AL20210812_SR_ERV_VT_EG__IFN_TMT10_Fxn03_offline_analysis	remote
30378	MSFraggerFilter	SearchTime=6:Hyperscore=10.4460000991821:ExpectScore=-0.805360215413066:Peptide=.GVFGGLRGGGRR.:PPM=3.20597500105505	TRUE	6.4863	HLA	Canonical	MSFragger	AL20210812_SR_ERV_VT_EG__IFN_TMT10_Fxn03_offline_analysis	remote
30379	MSFraggerFilter	SearchTime=4:Hyperscore=10.3240003585815:ExpectScore=1.71278065581227:Peptide=.LGRINFK.:PPM=2.94912468582157	TRUE	4.7347	HLA	Canonical	MSFragger	AL20210812_SR_ERV_VT_EG__IFN_TMT10_Fxn03_offline_analysis	remote
30381	MSFraggerFilter	SearchTime=4:Hyperscore=9.92800045013428:ExpectScore=-0.355475122038488:Peptide=.AVLPGPLQLL.:PPM=8.73297149675311	TRUE	4.2516	HLA	Canonical	MSFragger	AL20210812_SR_ERV_VT_EG__IFN_TMT10_Fxn03_offline_analysis	remote
30382	MSFraggerFilter	SearchTime=5:Hyperscore=6.18800020217896:ExpectScore=-1.50724746648233:Peptide=.TGTLFLFFIAI.:PPM=9.62637616481846	TRUE	5.6153	HLA	Canonical	MSFragger	AL20210812_SR_ERV_VT_EG__IFN_TMT10_Fxn03_offline_analysis	remote
30383	MSFraggerFilter	SearchTime=5:Hyperscore=11.8649997711182:ExpectScore=0.305339356692595:Peptide=.FIRTSHLVRHQRVH.:PPM=9.72350903717002	TRUE	6.0207	HLA	Canonical	MSFragger	AL20210812_SR_ERV_VT_EG__IFN_TMT10_Fxn03_offline_analysis	remote
30384	MSFraggerFilter	SearchTime=6:Hyperscore=9.93400001525879:ExpectScore=-0.320403653318997:Peptide=.EEVKEFLSTKSHTHR.:PPM=-0.106947381264097	TRUE	6.3561	HLA	Canonical	MSFragger	AL20210812_SR_ERV_VT_EG__IFN_TMT10_Fxn03_offline_analysis	remote
30385	MSFraggerFilter	SearchTime=4:Hyperscore=13.6400003433228:ExpectScore=2.39978669902045:Peptide=.VANQLLLVSLL.:PPM=2.36804350365917	TRUE	4.8099	HLA	Canonical	MSFragger	AL20210812_SR_ERV_VT_EG__IFN_TMT10_Fxn03_offline_analysis	remote
30387	MSFraggerFilter	SearchTime=5:Hyperscore=5.50899982452393:ExpectScore=-1.25520337001001:Peptide=.HLLVDLI.:PPM=0.591088885133325	TRUE	5.297	HLA	Canonical	MSFragger	AL20210812_SR_ERV_VT_EG__IFN_TMT10_Fxn03_offline_analysis	remote
30388	MSFraggerFilter	SearchTime=6:Hyperscore=11.1470003128052:ExpectScore=-0.395938202440885:Peptide=.LAEVFRLHAL.:PPM=-0.645204796046022	TRUE	6.1521	HLA	Canonical	MSFragger	AL20210812_SR_ERV_VT_EG__IFN_TMT10_Fxn03_offline_analysis	remote
30389	MSFraggerFilter	SearchTime=4:Hyperscore=6.56699991226196:ExpectScore=-0.771851501444342:Peptide=.QTRKLINQLLL.:PPM=8.82785712255981	TRUE	4.273	HLA	Canonical	MSFragger	AL20210812_SR_ERV_VT_EG__IFN_TMT10_Fxn03_offline_analysis	remote
30390	MSFraggerFilter	SearchTime=5:Hyperscore=10.7609996795654:ExpectScore=-0.502393115218573:Peptide=.VHLLEALIL.:PPM=8.79073269953519	TRUE	5.5703	HLA	Canonical	MSFragger	AL20210812_SR_ERV_VT_EG__IFN_TMT10_Fxn03_offline_analysis	remote
30392	MSFraggerFilter	SearchTime=4:Hyperscore=9.7189998626709:ExpectScore=-0.319306039337205:Peptide=.QISIITDLLL.:PPM=-0.068185581586591	TRUE	4.3347	HLA	Canonical	MSFragger	AL20210812_SR_ERV_VT_EG__IFN_TMT10_Fxn03_offline_analysis	remote
30394	MSFraggerFilter	SearchTime=5:Hyperscore=6.95100021362305:ExpectScore=-0.465941618945221:Peptide=.LDAPKVPF.:PPM=3.33488722114222	TRUE	5.7605	HLA	Canonical	MSFragger	AL20210812_SR_ERV_VT_EG__IFN_TMT10_Fxn03_offline_analysis	remote
30395	MSFraggerFilter	SearchTime=5:Hyperscore=13.6859998703003:ExpectScore=0.101883101245937:Peptide=.SLLVGSLVAAR.:PPM=0.944091391115828	TRUE	5.3101	HLA	Canonical	MSFragger	AL20210812_SR_ERV_VT_EG__IFN_TMT10_Fxn03_offline_analysis	remote
30396	MSFraggerFilter	SearchTime=5:Hyperscore=6.58500003814697:ExpectScore=-0.698545875186207:Peptide=.TASPAPAAPGDLR.:PPM=4.5550317622759	TRUE	6.0283	HLA	Canonical	MSFragger	AL20210812_SR_ERV_VT_EG__IFN_TMT10_Fxn03_offline_analysis	remote
30397	MSFraggerFilter	SearchTime=8:Hyperscore=11.8590002059937:ExpectScore=-0.589016651354828:Peptide=.YVEILRTLFR.:PPM=-3.05541077327833	TRUE	8.2285	HLA	Canonical	MSFragger	AL20210812_SR_ERV_VT_EG__IFN_TMT10_Fxn03_offline_analysis	remote
30398	MSFraggerFilter	SearchTime=6:Hyperscore=8.25100040435791:ExpectScore=-0.275739164659317:Peptide=.LFGILNRCHCKWGEK.:PPM=-2.88228250338042	TRUE	6.3071	HLA	Canonical	MSFragger	AL20210812_SR_ERV_VT_EG__IFN_TMT10_Fxn03_offline_analysis	remote
30399	MSFraggerFilter	SearchTime=6:Hyperscore=7.78000020980835:ExpectScore=-0.779791027383597:Peptide=.KRAEEYIQVAL.:PPM=-9.86661875512258	TRUE	6.7159	HLA	Canonical	MSFragger	AL20210812_SR_ERV_VT_EG__IFN_TMT10_Fxn03_offline_analysis	remote
30400	MSFraggerFilter	SearchTime=4:Hyperscore=10.5520000457764:ExpectScore=0.0474262407578371:Peptide=.WALPPPLP.:PPM=3.33414502800207	TRUE	4.6668	HLA	Canonical	MSFragger	AL20210812_SR_ERV_VT_EG__IFN_TMT10_Fxn03_offline_analysis	remote
30401	MSFraggerFilter	SearchTime=5:Hyperscore=9.54300022125244:ExpectScore=-0.8397218219439:Peptide=.RLFPSVPLFAR.:PPM=7.62904616704947	TRUE	5.1863	HLA	Canonical	MSFragger	AL20210812_SR_ERV_VT_EG__IFN_TMT10_Fxn03_offline_analysis	remote
30403	MSFraggerFilter	SearchTime=4:Hyperscore=12.5010004043579:ExpectScore=0.000614832067429038:Peptide=.QVIAAPPVIL.:PPM=8.73297149675311	TRUE	4.8065	HLA	Canonical	MSFragger	AL20210812_SR_ERV_VT_EG__IFN_TMT10_Fxn03_offline_analysis	remote
30404	MSFraggerFilter	SearchTime=4:Hyperscore=5.17600011825562:ExpectScore=-1.65786252546936:Peptide=.GPRVLQPPLLLLL.:PPM=-1.22851136502301	TRUE	4.2751	HLA	Canonical	MSFragger	AL20210812_SR_ERV_VT_EG__IFN_TMT10_Fxn03_offline_analysis	remote
30405	MSFraggerFilter	SearchTime=5:Hyperscore=11.4580001831055:ExpectScore=-0.0396330097596909:Peptide=.QAIQAQVR.:PPM=0.19815418924312	TRUE	5.1257	HLA	Canonical	MSFragger	AL20210812_SR_ERV_VT_EG__IFN_TMT10_Fxn03_offline_analysis	remote
30406	MSFraggerFilter	SearchTime=4:Hyperscore=8.88799953460693:ExpectScore=0.41788215902299:Peptide=.TLTARRGLSLL.:PPM=-4.40653373290284	TRUE	4.8011	HLA	Canonical	MSFragger	AL20210812_SR_ERV_VT_EG__IFN_TMT10_Fxn03_offline_analysis	remote
30407	MSFraggerFilter	SearchTime=5:Hyperscore=13.3870000839233:ExpectScore=-0.0627703292902572:Peptide=.VEAAPALGRLS.:PPM=-3.21110432874008	TRUE	6.0144	HLA	Canonical	MSFragger	AL20210812_SR_ERV_VT_EG__IFN_TMT10_Fxn03_offline_analysis	remote
30408	MSFraggerFilter	SearchTime=4:Hyperscore=9.97299957275391:ExpectScore=-0.446235984378545:Peptide=.AGPILVAGGL.:PPM=2.0514326545623	TRUE	5.0322	HLA	Canonical	MSFragger	AL20210812_SR_ERV_VT_EG__IFN_TMT10_Fxn03_offline_analysis	remote
30409	MSFraggerFilter	SearchTime=4:Hyperscore=7.91599988937378:ExpectScore=-0.82056629505837:Peptide=.ESLDSEQVYSDVYQQ.:PPM=5.5190677746844	TRUE	4.6408	HLA	Canonical	MSFragger	AL20210812_SR_ERV_VT_EG__IFN_TMT10_Fxn03_offline_analysis	remote
30410	MSFraggerFilter	SearchTime=7:Hyperscore=10.6569995880127:ExpectScore=-0.697292424845612:Peptide=.TCLPGFPGAP.:PPM=-1.77716795070229	TRUE	7.4758	HLA	Canonical	MSFragger	AL20210812_SR_ERV_VT_EG__IFN_TMT10_Fxn03_offline_analysis	remote
30412	MSFraggerFilter	SearchTime=6:Hyperscore=8.34099960327148:ExpectScore=-1.1801649161134:Peptide=.HARTVNATSPRR.:PPM=-3.0255103436314	TRUE	6.9961	HLA	Canonical	MSFragger	AL20210812_SR_ERV_VT_EG__IFN_TMT10_Fxn03_offline_analysis	remote
30414	MSFraggerFilter	SearchTime=5:Hyperscore=6.18200016021729:ExpectScore=-2.18839238706777:Peptide=.DRLLSRGALEL.:PPM=7.952341027034	TRUE	5.3626	HLA	Canonical	MSFragger	AL20210812_SR_ERV_VT_EG__IFN_TMT10_Fxn03_offline_analysis	remote
30415	MSFraggerFilter	SearchTime=5:Hyperscore=11.085000038147:ExpectScore=0.585888771645012:Peptide=.VTRNGRSIIL.:PPM=1.80720189657235	TRUE	5.1234	HLA	Canonical	MSFragger	AL20210812_SR_ERV_VT_EG__IFN_TMT10_Fxn03_offline_analysis	remote
30417	MSFraggerFilter	SearchTime=4:Hyperscore=9.21000003814697:ExpectScore=-0.155703179835635:Peptide=.EEVKEFLSTKSHTHR.:PPM=-0.398966272847675	TRUE	4.5079	HLA	Canonical	MSFragger	AL20210812_SR_ERV_VT_EG__IFN_TMT10_Fxn03_offline_analysis	remote
30418	MSFraggerFilter	SearchTime=4:Hyperscore=10.7379999160767:ExpectScore=0.431974012451843:Peptide=.EVIIVAAITAVI.:PPM=7.1309255891245	TRUE	4.1034	HLA	Canonical	MSFragger	AL20210812_SR_ERV_VT_EG__IFN_TMT10_Fxn03_offline_analysis	remote
30419	MSFraggerFilter	SearchTime=3:Hyperscore=3.19000005722046:ExpectScore=-0.75409655988942:Peptide=.DPGTCTSCAM[15.9949]G.:PPM=-4.35113963746579	TRUE	3.5592	HLA	Canonical	MSFragger	AL20210812_SR_ERV_VT_EG__IFN_TMT10_Fxn03_offline_analysis	remote
30421	MSFraggerFilter	SearchTime=4:Hyperscore=2.21499991416931:ExpectScore=-0.739705483318239:Peptide=.TKGPLIVII.:PPM=2.03867882178945	TRUE	4.3845	HLA	Canonical	MSFragger	AL20210812_SR_ERV_VT_EG__IFN_TMT10_Fxn03_offline_analysis	remote
30422	MSFraggerFilter	SearchTime=5:Hyperscore=6.87900018692017:ExpectScore=-0.624741672297412:Peptide=.ALSRASRALRLAP.:PPM=2.91556080586786	TRUE	5.8549	HLA	Canonical	MSFragger	AL20210812_SR_ERV_VT_EG__IFN_TMT10_Fxn03_offline_analysis	remote
30423	MSFraggerFilter	SearchTime=4:Hyperscore=8.52099990844727:ExpectScore=-0.754357074904291:Peptide=.LGRINFK.:PPM=2.53673137515532	TRUE	4.247	HLA	Canonical	MSFragger	AL20210812_SR_ERV_VT_EG__IFN_TMT10_Fxn03_offline_analysis	remote
30425	MSFraggerFilter	SearchTime=4:Hyperscore=10.2889995574951:ExpectScore=-0.723916180494767:Peptide=.AVLPGPLQLL.:PPM=9.18619675767442	TRUE	4.102	HLA	Canonical	MSFragger	AL20210812_SR_ERV_VT_EG__IFN_TMT10_Fxn03_offline_analysis	remote
30426	MSFraggerFilter	SearchTime=4:Hyperscore=12.3769998550415:ExpectScore=-0.0922191005052793:Peptide=.WALPPPLP.:PPM=2.99905618282701	TRUE	4.6954	HLA	Canonical	MSFragger	AL20210812_SR_ERV_VT_EG__IFN_TMT10_Fxn03_offline_analysis	remote
30427	MSFraggerFilter	SearchTime=6:Hyperscore=8.00599956512451:ExpectScore=-0.461906291565778:Peptide=.DPGLEKGLNGI.:PPM=7.99292109672829	TRUE	6.4583	HLA	Canonical	MSFragger	AL20210812_SR_ERV_VT_EG__IFN_TMT10_Fxn03_offline_analysis	remote
30428	MSFraggerFilter	SearchTime=4:Hyperscore=9.94099998474121:ExpectScore=1.99077293014621:Peptide=.PDLAARSL.:PPM=3.83030209748206	TRUE	4.7291	HLA	Canonical	MSFragger	AL20210812_SR_ERV_VT_EG__IFN_TMT10_Fxn03_offline_analysis	remote
30429	MSFraggerFilter	SearchTime=7:Hyperscore=8.52200031280518:ExpectScore=-0.956146408829864:Peptide=.DTARQAAGPLQLRRA.:PPM=1.65709535374429	TRUE	7.828	HLA	Canonical	MSFragger	AL20210812_SR_ERV_VT_EG__IFN_TMT10_Fxn03_offline_analysis	remote
30430	MSFraggerFilter	SearchTime=6:Hyperscore=9.68099975585938:ExpectScore=-0.499983193412062:Peptide=.PAARRSTGLDA.:PPM=5.56162670366994	TRUE	6.1406	HLA	Canonical	MSFragger	AL20210812_SR_ERV_VT_EG__IFN_TMT10_Fxn03_offline_analysis	remote
30431	MSFraggerFilter	SearchTime=5:Hyperscore=9.18000030517578:ExpectScore=-1.07364677275287:Peptide=.PPSIRLSSI.:PPM=-8.42708928919789	TRUE	5.8311	HLA	Canonical	MSFragger	AL20210812_SR_ERV_VT_EG__IFN_TMT10_Fxn03_offline_analysis	remote
30433	MSFraggerFilter	SearchTime=3:Hyperscore=4.94099998474121:ExpectScore=-0.321786292163699:Peptide=.LALRLLNVVAP.:PPM=7.82747114279814	TRUE	4.0038	HLA	Canonical	MSFragger	AL20210812_SR_ERV_VT_EG__IFN_TMT10_Fxn03_offline_analysis	remote
30434	MSFraggerFilter	SearchTime=5:Hyperscore=10.9280004501343:ExpectScore=-0.518662197569365:Peptide=.PGVLAGLGAGLALSL.:PPM=-0.425018290931296	TRUE	5.7284	HLA	Canonical	MSFragger	AL20210812_SR_ERV_VT_EG__IFN_TMT10_Fxn03_offline_analysis	remote
30436	MSFraggerFilter	SearchTime=6:Hyperscore=7.2039999961853:ExpectScore=-2.16234616157252:Peptide=.TLLVAVATTGPSI.:PPM=-1.82742740508191	TRUE	6.279	HLA	Canonical	MSFragger	AL20210812_SR_ERV_VT_EG__IFN_TMT10_Fxn03_offline_analysis	remote
30437	MSFraggerFilter	SearchTime=4:Hyperscore=7.96500015258789:ExpectScore=-0.411803758798648:Peptide=.VFRLMKLFA.:PPM=1.31571729797928	TRUE	4.5691	HLA	Canonical	MSFragger	AL20210812_SR_ERV_VT_EG__IFN_TMT10_Fxn03_offline_analysis	remote
30438	MSFraggerFilter	SearchTime=4:Hyperscore=6.5149998664856:ExpectScore=0.0440272969122999:Peptide=.TLTARRGLSLL.:PPM=-4.60600949754121	TRUE	4.4286	HLA	Canonical	MSFragger	AL20210812_SR_ERV_VT_EG__IFN_TMT10_Fxn03_offline_analysis	remote
30439	MSFraggerFilter	SearchTime=4:Hyperscore=9.63599967956543:ExpectScore=1.80522651661422:Peptide=.VTRNGRSIIL.:PPM=2.0167159895943	TRUE	4.7928	HLA	Canonical	MSFragger	AL20210812_SR_ERV_VT_EG__IFN_TMT10_Fxn03_offline_analysis	remote
30440	MSFraggerFilter	SearchTime=5:Hyperscore=10.1029996871948:ExpectScore=-0.435608338807756:Peptide=.QAIQAQVR.:PPM=0.19815418924312	TRUE	5.1228	HLA	Canonical	MSFragger	AL20210812_SR_ERV_VT_EG__IFN_TMT10_Fxn03_offline_analysis	remote
30441	MSFraggerFilter	SearchTime=7:Hyperscore=11.7530002593994:ExpectScore=-0.549364351077817:Peptide=.FIRTSHLVRHQRVH.:PPM=8.76620910380809	TRUE	7.2892	HLA	Canonical	MSFragger	AL20210812_SR_ERV_VT_EG__IFN_TMT10_Fxn03_offline_analysis	remote
30442	MSFraggerFilter	SearchTime=8:Hyperscore=13.4469995498657:ExpectScore=-0.78746517707061:Peptide=.AETIPQTQEII.:PPM=0.273252310992853	TRUE	8.7429	HLA	Canonical	MSFragger	AL20210812_SR_ERV_VT_EG__IFN_TMT10_Fxn03_offline_analysis	remote
30444	MSFraggerFilter	SearchTime=6:Hyperscore=13.6470003128052:ExpectScore=-0.512834379477064:Peptide=.PWALAAALGTL.:PPM=-7.84237628282291	TRUE	6.3395	HLA	Canonical	MSFragger	AL20210812_SR_ERV_VT_EG__IFN_TMT10_Fxn03_offline_analysis	remote
30445	MSFraggerFilter	SearchTime=4:Hyperscore=9.13199996948242:ExpectScore=-1.02958116729759:Peptide=.LVSGPAAALLPL.:PPM=6.28756065595612	TRUE	4.9543	HLA	Canonical	MSFragger	AL20210812_SR_ERV_VT_EG__IFN_TMT10_Fxn03_offline_analysis	remote
30447	MSFraggerFilter	SearchTime=4:Hyperscore=10.6999998092651:ExpectScore=0.192460776153845:Peptide=.WALPPPLP.:PPM=2.99905618282701	TRUE	4.0743	HLA	Canonical	MSFragger	AL20210812_SR_ERV_VT_EG__IFN_TMT10_Fxn03_offline_analysis	remote
30449	MSFraggerFilter	SearchTime=3:Hyperscore=8.30599975585938:ExpectScore=-0.478169501912159:Peptide=.EVIIVAAITAVI.:PPM=7.1309255891245	TRUE	4.0097	HLA	Canonical	MSFragger	AL20210812_SR_ERV_VT_EG__IFN_TMT10_Fxn03_offline_analysis	remote
30450	MSFraggerFilter	SearchTime=4:Hyperscore=7.7480001449585:ExpectScore=-0.684541854615919:Peptide=.KGEQLVRH.:PPM=4.97043823756275	TRUE	4.3822	HLA	Canonical	MSFragger	AL20210812_SR_ERV_VT_EG__IFN_TMT10_Fxn03_offline_analysis	remote
30451	MSFraggerFilter	SearchTime=6:Hyperscore=6.78999996185303:ExpectScore=-0.881572007909465:Peptide=.LGGFFTYFVILA.:PPM=9.17138322540859	TRUE	6.4203	HLA	Canonical	MSFragger	AL20210812_SR_ERV_VT_EG__IFN_TMT10_Fxn03_offline_analysis	remote
30452	MSFraggerFilter	SearchTime=6:Hyperscore=10.6090002059937:ExpectScore=-0.442052456407809:Peptide=.SKKDFERSFQIEGTR.:PPM=-0.690985164099265	TRUE	6.1185	HLA	Canonical	MSFragger	AL20210812_SR_ERV_VT_EG__IFN_TMT10_Fxn03_offline_analysis	remote
30453	MSFraggerFilter	SearchTime=4:Hyperscore=9.88399982452393:ExpectScore=-0.389030273732173:Peptide=.HVVDLLVII.:PPM=9.18619675767442	TRUE	4.9613	HLA	Canonical	MSFragger	AL20210812_SR_ERV_VT_EG__IFN_TMT10_Fxn03_offline_analysis	remote
30454	MSFraggerFilter	SearchTime=4:Hyperscore=3.36500000953674:ExpectScore=-0.653358521846726:Peptide=.DPGTCTSCAM[15.9949]G.:PPM=-4.89329144307491	TRUE	4.2986	HLA	Canonical	MSFragger	AL20210812_SR_ERV_VT_EG__IFN_TMT10_Fxn03_offline_analysis	remote
30456	MSFraggerFilter	SearchTime=3:Hyperscore=3.70300006866455:ExpectScore=-0.458790020026771:Peptide=.LHKVLLLL.:PPM=-1.53420462821788	TRUE	4.021	HLA	Canonical	MSFragger	AL20210812_SR_ERV_VT_EG__IFN_TMT10_Fxn03_offline_analysis	remote
30458	MSFraggerFilter	SearchTime=5:Hyperscore=9.93200016021729:ExpectScore=2.53248912043486:Peptide=.PDLAARSL.:PPM=3.83030209748206	TRUE	5.1072	HLA	Canonical	MSFragger	AL20210812_SR_ERV_VT_EG__IFN_TMT10_Fxn03_offline_analysis	remote
30459	MSFraggerFilter	SearchTime=5:Hyperscore=8.02000045776367:ExpectScore=-0.734464772161345:Peptide=.GTLLLERRRE.:PPM=1.07395940804918	TRUE	5.2717	HLA	Canonical	MSFragger	AL20210812_SR_ERV_VT_EG__IFN_TMT10_Fxn03_offline_analysis	remote
30460	MSFraggerFilter	SearchTime=4:Hyperscore=6.98699998855591:ExpectScore=-0.584584721877055:Peptide=.PKGRLVAPLLATVTI.:PPM=4.64256447847242	TRUE	4.4399	HLA	Canonical	MSFragger	AL20210812_SR_ERV_VT_EG__IFN_TMT10_Fxn03_offline_analysis	remote
30461	MSFraggerFilter	SearchTime=5:Hyperscore=11.6590003967285:ExpectScore=-0.568501224474686:Peptide=.DVVPGGIISL.:PPM=0.241696470941005	TRUE	6.0237	HLA	Canonical	MSFragger	AL20210812_SR_ERV_VT_EG__IFN_TMT10_Fxn03_offline_analysis	remote
30462	MSFraggerFilter	SearchTime=4:Hyperscore=4.99900007247925:ExpectScore=-0.318630145305172:Peptide=.LPRPRPVPKP.:PPM=6.71101026371505	TRUE	4.6448	HLA	Canonical	MSFragger	AL20210812_SR_ERV_VT_EG__IFN_TMT10_Fxn03_offline_analysis	remote
30463	MSFraggerFilter	SearchTime=6:Hyperscore=10.7360000610352:ExpectScore=-0.43397691629365:Peptide=.QIQVIGDTLQ.:PPM=-3.69123884634576	TRUE	6.0789	HLA	Canonical	MSFragger	AL20210812_SR_ERV_VT_EG__IFN_TMT10_Fxn03_offline_analysis	remote
30464	MSFraggerFilter	SearchTime=5:Hyperscore=10.46399974823:ExpectScore=-0.633766538279195:Peptide=.RTLAILSIRLQNK.:PPM=6.70975546437385	TRUE	5.1665	HLA	Canonical	MSFragger	AL20210812_SR_ERV_VT_EG__IFN_TMT10_Fxn03_offline_analysis	remote
30465	MSFraggerFilter	SearchTime=4:Hyperscore=12.0830001831055:ExpectScore=-0.770803076350547:Peptide=.VRLLNRAPF.:PPM=8.64537509033946	TRUE	4.8621	HLA	Canonical	MSFragger	AL20210812_SR_ERV_VT_EG__IFN_TMT10_Fxn03_offline_analysis	remote
30466	MSFraggerFilter	SearchTime=7:Hyperscore=11.2419996261597:ExpectScore=-0.957000323837245:Peptide=.SHLPRVLKIER.:PPM=6.71698369855672	TRUE	7.218	HLA	Canonical	MSFragger	AL20210812_SR_ERV_VT_EG__IFN_TMT10_Fxn03_offline_analysis	remote
30469	MSFraggerFilter	SearchTime=5:Hyperscore=10.7480001449585:ExpectScore=0.202589082005827:Peptide=.WALPPPLP.:PPM=3.16660060550978	TRUE	5.1775	HLA	Canonical	MSFragger	AL20210812_SR_ERV_VT_EG__IFN_TMT10_Fxn03_offline_analysis	remote
30470	MSFraggerFilter	SearchTime=4:Hyperscore=6.50600004196167:ExpectScore=-1.61447187450705:Peptide=.VLSSSLLLRRG.:PPM=-4.40653373290284	TRUE	4.4492	HLA	Canonical	MSFragger	AL20210812_SR_ERV_VT_EG__IFN_TMT10_Fxn03_offline_analysis	remote
30472	MSFraggerFilter	SearchTime=3:Hyperscore=5.66900014877319:ExpectScore=-0.478361992567812:Peptide=.LSIPITPLILI.:PPM=-2.31871648904686	TRUE	3.8853	HLA	Canonical	MSFragger	AL20210812_SR_ERV_VT_EG__IFN_TMT10_Fxn03_offline_analysis	remote
30473	MSFraggerFilter	SearchTime=5:Hyperscore=8.61299991607666:ExpectScore=-0.746040681332202:Peptide=.HNPLLLSPLE.:PPM=6.64818265422766	TRUE	5.5058	HLA	Canonical	MSFragger	AL20210812_SR_ERV_VT_EG__IFN_TMT10_Fxn03_offline_analysis	remote
30474	MSFraggerFilter	SearchTime=7:Hyperscore=7.06300020217896:ExpectScore=-0.500712921447293:Peptide=.SRRLSWGSSRR.:PPM=8.97386691022102	TRUE	8.0453	HLA	Canonical	MSFragger	AL20210812_SR_ERV_VT_EG__IFN_TMT10_Fxn03_offline_analysis	remote
30475	MSFraggerFilter	SearchTime=5:Hyperscore=7.63899993896484:ExpectScore=-0.360724510293504:Peptide=.SPPIRGTLVRL.:PPM=9.18514094190189	TRUE	5.422	HLA	Canonical	MSFragger	AL20210812_SR_ERV_VT_EG__IFN_TMT10_Fxn03_offline_analysis	remote
30476	MSFraggerFilter	SearchTime=6:Hyperscore=12.8120002746582:ExpectScore=0.168836854709387:Peptide=.ISIPASRVGEGKL.:PPM=-0.523998479614667	TRUE	6.6641	HLA	Canonical	MSFragger	AL20210812_SR_ERV_VT_EG__IFN_TMT10_Fxn03_offline_analysis	remote
30478	MSFraggerFilter	SearchTime=6:Hyperscore=10.6190004348755:ExpectScore=-0.469515139296978:Peptide=.LYVAPAYGVYL.:PPM=-7.69187662250299	TRUE	6.9523	HLA	Canonical	MSFragger	AL20210812_SR_ERV_VT_EG__IFN_TMT10_Fxn03_offline_analysis	remote
30480	MSFraggerFilter	SearchTime=5:Hyperscore=9.94600009918213:ExpectScore=1.56394095998279:Peptide=.PDLAARSL.:PPM=2.95745258175747	TRUE	5.2439	HLA	Canonical	MSFragger	AL20210812_SR_ERV_VT_EG__IFN_TMT10_Fxn03_offline_analysis	remote
30481	MSFraggerFilter	SearchTime=5:Hyperscore=10.298999786377:ExpectScore=-0.689008862101917:Peptide=.RAEDYHKCKIPPSAR.:PPM=1.69155823327605	TRUE	5.4206	HLA	Canonical	MSFragger	AL20210812_SR_ERV_VT_EG__IFN_TMT10_Fxn03_offline_analysis	remote
30483	MSFraggerFilter	SearchTime=6:Hyperscore=6.50699996948242:ExpectScore=-1.06086146104272:Peptide=.YRARRAVTLH.:PPM=6.8931491917062	TRUE	6.3427	HLA	Canonical	MSFragger	AL20210812_SR_ERV_VT_EG__IFN_TMT10_Fxn03_offline_analysis	remote
30484	MSFraggerFilter	SearchTime=6:Hyperscore=8.67899990081787:ExpectScore=-0.505993837207687:Peptide=.TLGIAM[15.9949]AAFLV.:PPM=-7.06562871928056	TRUE	6.4553	HLA	Canonical	MSFragger	AL20210812_SR_ERV_VT_EG__IFN_TMT10_Fxn03_offline_analysis	remote
30485	MSFraggerFilter	SearchTime=4:Hyperscore=11.1890001296997:ExpectScore=1.86861354482132:Peptide=.LM[15.9949]AVGVLL.:PPM=-2.10789342134687	TRUE	4.7184	HLA	Canonical	MSFragger	AL20210812_SR_ERV_VT_EG__IFN_TMT10_Fxn03_offline_analysis	remote
30486	MSFraggerFilter	SearchTime=4:Hyperscore=10.1190004348755:ExpectScore=-0.804519990666955:Peptide=.FLASFILVF.:PPM=4.72407591545622	TRUE	4.7249	HLA	Canonical	MSFragger	AL20210812_SR_ERV_VT_EG__IFN_TMT10_Fxn03_offline_analysis	remote
30487	MSFraggerFilter	SearchTime=5:Hyperscore=9.55000019073486:ExpectScore=0.0490648839464375:Peptide=.VNLLAILTGR.:PPM=-1.00093958807777	TRUE	5.1405	HLA	Canonical	MSFragger	AL20210812_SR_ERV_VT_EG__IFN_TMT10_Fxn03_offline_analysis	remote
30488	MSFraggerFilter	SearchTime=6:Hyperscore=6.80999994277954:ExpectScore=-0.595822810234473:Peptide=.RPAALFLTLLCLLLL.:PPM=-0.845085840601343	TRUE	6.9105	HLA	Canonical	MSFragger	AL20210812_SR_ERV_VT_EG__IFN_TMT10_Fxn03_offline_analysis	remote
30491	MSFraggerFilter	SearchTime=4:Hyperscore=9.7209997177124:ExpectScore=0.127217674423684:Peptide=.LKRRPLELPRGTL.:PPM=9.79880362672137	TRUE	4.1884	HLA	Canonical	MSFragger	AL20210812_SR_ERV_VT_EG__IFN_TMT10_Fxn03_offline_analysis	remote
30492	MSFraggerFilter	SearchTime=4:Hyperscore=10.7080001831055:ExpectScore=0.187756962858811:Peptide=.WALPPPLP.:PPM=2.66396733784243	TRUE	4.4057	HLA	Canonical	MSFragger	AL20210812_SR_ERV_VT_EG__IFN_TMT10_Fxn03_offline_analysis	remote
30493	MSFraggerFilter	SearchTime=4:Hyperscore=10.5970001220703:ExpectScore=-0.493534358143709:Peptide=.RTLAILSIRLQNK.:PPM=7.83474109623175	TRUE	4.0888	HLA	Canonical	MSFragger	AL20210812_SR_ERV_VT_EG__IFN_TMT10_Fxn03_offline_analysis	remote
30495	MSFraggerFilter	SearchTime=3:Hyperscore=6.07800006866455:ExpectScore=-0.77190020278777:Peptide=.TLTARRGLSLL.:PPM=-5.20443679175869	TRUE	3.7555	HLA	Canonical	MSFragger	AL20210812_SR_ERV_VT_EG__IFN_TMT10_Fxn03_offline_analysis	remote
30496	MSFraggerFilter	SearchTime=4:Hyperscore=11.7150001525879:ExpectScore=-0.384229550818885:Peptide=.IRVLELLTE.:PPM=7.30428908008141	TRUE	5.0314	HLA	Canonical	MSFragger	AL20210812_SR_ERV_VT_EG__IFN_TMT10_Fxn03_offline_analysis	remote
30497	MSFraggerFilter	SearchTime=8:Hyperscore=10.0389995574951:ExpectScore=-1.24085720898708:Peptide=.MAVIFSNF.:PPM=-2.16793828886607	TRUE	8.6692	HLA	Canonical	MSFragger	AL20210812_SR_ERV_VT_EG__IFN_TMT10_Fxn03_offline_analysis	remote
30499	MSFraggerFilter	SearchTime=5:Hyperscore=10.9680004119873:ExpectScore=-0.404197268937427:Peptide=.AKVSSPPLPKVV.:PPM=3.25080719742872	TRUE	5.729	HLA	Canonical	MSFragger	AL20210812_SR_ERV_VT_EG__IFN_TMT10_Fxn03_offline_analysis	remote
30500	MSFraggerFilter	SearchTime=7:Hyperscore=8.79599952697754:ExpectScore=-0.885054105521844:Peptide=.TSTPAIQPS.:PPM=1.0736512185648	TRUE	7.6463	HLA	Canonical	MSFragger	AL20210812_SR_ERV_VT_EG__IFN_TMT10_Fxn03_offline_analysis	remote
30502	MSFraggerFilter	SearchTime=5:Hyperscore=9.93000030517578:ExpectScore=3.36788035727607:Peptide=.PDLAARSL.:PPM=2.95745258175747	TRUE	5.3603	HLA	Canonical	MSFragger	AL20210812_SR_ERV_VT_EG__IFN_TMT10_Fxn03_offline_analysis	remote
30503	MSFraggerFilter	SearchTime=4:Hyperscore=7.31300020217896:ExpectScore=-0.618623466714794:Peptide=.LKSSPIFL.:PPM=2.40207178121374	TRUE	4.4884	HLA	Canonical	MSFragger	AL20210812_SR_ERV_VT_EG__IFN_TMT10_Fxn03_offline_analysis	remote
30504	MSFraggerFilter	SearchTime=6:Hyperscore=11.9739999771118:ExpectScore=-0.196415267342904:Peptide=.PAPPAAVLGCYL.:PPM=5.54910563575031	TRUE	6.3126	HLA	Canonical	MSFragger	AL20210812_SR_ERV_VT_EG__IFN_TMT10_Fxn03_offline_analysis	remote
30505	MSFraggerFilter	SearchTime=3:Hyperscore=6.05200004577637:ExpectScore=-0.960448221892406:Peptide=.GRPAALRLLLL.:PPM=-1.52637600557289	TRUE	3.7397	HLA	Canonical	MSFragger	AL20210812_SR_ERV_VT_EG__IFN_TMT10_Fxn03_offline_analysis	remote
30506	MSFraggerFilter	SearchTime=4:Hyperscore=15.7329998016357:ExpectScore=7.30190016857614:Peptide=.VLM[15.9949]LLIPVVII.:PPM=-5.68119012653923	TRUE	4.6639	HLA	Canonical	MSFragger	AL20210812_SR_ERV_VT_EG__IFN_TMT10_Fxn03_offline_analysis	remote
30508	MSFraggerFilter	SearchTime=5:Hyperscore=7.92399978637695:ExpectScore=-0.584479409281768:Peptide=.RFASLHFVR.:PPM=5.71672501026312	TRUE	5.4369	HLA	Canonical	MSFragger	AL20210812_SR_ERV_VT_EG__IFN_TMT10_Fxn03_offline_analysis	remote
30509	MSFraggerFilter	SearchTime=5:Hyperscore=7.83400011062622:ExpectScore=-0.425566941795121:Peptide=.YALTGDEVKKICM[15.9949]QR.:PPM=8.95944860808789	TRUE	5.2744	HLA	Canonical	MSFragger	AL20210812_SR_ERV_VT_EG__IFN_TMT10_Fxn03_offline_analysis	remote
30510	MSFraggerFilter	SearchTime=4:Hyperscore=9.6230001449585:ExpectScore=-0.811428969449548:Peptide=.ILSVRFLVTLL.:PPM=-9.80700993663783	TRUE	5.0646	HLA	Canonical	MSFragger	AL20210812_SR_ERV_VT_EG__IFN_TMT10_Fxn03_offline_analysis	remote
30511	MSFraggerFilter	SearchTime=4:Hyperscore=5.89400005340576:ExpectScore=-0.379586985857731:Peptide=.TKALAIIL.:PPM=2.82513621118859	TRUE	4.4394	HLA	Canonical	MSFragger	AL20210812_SR_ERV_VT_EG__IFN_TMT10_Fxn03_offline_analysis	remote
30513	MSFraggerFilter	SearchTime=4:Hyperscore=5.26800012588501:ExpectScore=-1.50300542230431:Peptide=.QVVLAVQIIS.:PPM=6.59879253956771	TRUE	4.081	HLA	Canonical	MSFragger	AL20210812_SR_ERV_VT_EG__IFN_TMT10_Fxn03_offline_analysis	remote
30514	MSFraggerFilter	SearchTime=4:Hyperscore=10.8730001449585:ExpectScore=-0.766348870772927:Peptide=.WALPPPLP.:PPM=2.32887849285784	TRUE	4.8301	HLA	Canonical	MSFragger	AL20210812_SR_ERV_VT_EG__IFN_TMT10_Fxn03_offline_analysis	remote
30515	MSFraggerFilter	SearchTime=4:Hyperscore=9.59899997711182:ExpectScore=-0.585717409898151:Peptide=.FLASFILVF.:PPM=5.38593179827283	TRUE	4.4581	HLA	Canonical	MSFragger	AL20210812_SR_ERV_VT_EG__IFN_TMT10_Fxn03_offline_analysis	remote
30517	MSFraggerFilter	SearchTime=6:Hyperscore=8.54699993133545:ExpectScore=-0.519919372446484:Peptide=.TLGIAM[15.9949]AAFLV.:PPM=-5.38238979967574	TRUE	6.1348	HLA	Canonical	MSFragger	AL20210812_SR_ERV_VT_EG__IFN_TMT10_Fxn03_offline_analysis	remote
30518	MSFraggerFilter	SearchTime=4:Hyperscore=12.2600002288818:ExpectScore=-0.232033930085866:Peptide=.ALLTKIQL.:PPM=2.41052821736427	TRUE	4.5517	HLA	Canonical	MSFragger	AL20210812_SR_ERV_VT_EG__IFN_TMT10_Fxn03_offline_analysis	remote
30519	MSFraggerFilter	SearchTime=6:Hyperscore=14.7959995269775:ExpectScore=0.187567483724876:Peptide=.EVLDTPLLPRL.:PPM=1.45990188376949	TRUE	6.1789	HLA	Canonical	MSFragger	AL20210812_SR_ERV_VT_EG__IFN_TMT10_Fxn03_offline_analysis	remote
30520	MSFraggerFilter	SearchTime=8:Hyperscore=9.52299976348877:ExpectScore=-0.96756761816048:Peptide=.AQAPATGQQLLR.:PPM=8.45991817970976	TRUE	8.2729	HLA	Canonical	MSFragger	AL20210812_SR_ERV_VT_EG__IFN_TMT10_Fxn03_offline_analysis	remote
30521	MSFraggerFilter	SearchTime=5:Hyperscore=11.1140003204346:ExpectScore=-0.485531950786611:Peptide=.RNVDVVL.:PPM=4.2077350980558	TRUE	5.5075	HLA	Canonical	MSFragger	AL20210812_SR_ERV_VT_EG__IFN_TMT10_Fxn03_offline_analysis	remote
30522	MSFraggerFilter	SearchTime=5:Hyperscore=11.4069995880127:ExpectScore=1.62475785866141:Peptide=.LM[15.9949]AVGVLL.:PPM=-1.75537753637355	TRUE	5.3822	HLA	Canonical	MSFragger	AL20210812_SR_ERV_VT_EG__IFN_TMT10_Fxn03_offline_analysis	remote
30524	MSFraggerFilter	SearchTime=4:Hyperscore=7.02799987792969:ExpectScore=-0.678837261529377:Peptide=.VGDLLKFI.:PPM=2.40207178121374	TRUE	4.1682	HLA	Canonical	MSFragger	AL20210812_SR_ERV_VT_EG__IFN_TMT10_Fxn03_offline_analysis	remote
30525	MSFraggerFilter	SearchTime=5:Hyperscore=9.94299983978271:ExpectScore=1.33424934138738:Peptide=.PDLAARSL.:PPM=3.1320224848627	TRUE	5.2911	HLA	Canonical	MSFragger	AL20210812_SR_ERV_VT_EG__IFN_TMT10_Fxn03_offline_analysis	remote
30526	MSFraggerFilter	SearchTime=6:Hyperscore=9.87899971008301:ExpectScore=-0.616135459886457:Peptide=.MAVIFSNF.:PPM=-2.9798509855072	TRUE	6.3717	HLA	Canonical	MSFragger	AL20210812_SR_ERV_VT_EG__IFN_TMT10_Fxn03_offline_analysis	remote
30527	MSFraggerFilter	SearchTime=4:Hyperscore=10.5609998703003:ExpectScore=-0.462112676816725:Peptide=.RTLAILSIRLQNK.:PPM=7.64724349095762	TRUE	4.6095	HLA	Canonical	MSFragger	AL20210812_SR_ERV_VT_EG__IFN_TMT10_Fxn03_offline_analysis	remote
30529	MSFraggerFilter	SearchTime=3:Hyperscore=10.4729995727539:ExpectScore=-0.591188971357836:Peptide=.TGVALLLLLLL.:PPM=-2.98484984102878	TRUE	3.9225	HLA	Canonical	MSFragger	AL20210812_SR_ERV_VT_EG__IFN_TMT10_Fxn03_offline_analysis	remote
30530	MSFraggerFilter	SearchTime=4:Hyperscore=3.82200002670288:ExpectScore=-0.390288186921836:Peptide=.LALHGALPLL.:PPM=6.58912452131604	TRUE	4.1471	HLA	Canonical	MSFragger	AL20210812_SR_ERV_VT_EG__IFN_TMT10_Fxn03_offline_analysis	remote
30531	MSFraggerFilter	SearchTime=7:Hyperscore=7.4210000038147:ExpectScore=-1.02272866221257:Peptide=.YAVHPATPPYI.:PPM=7.53716460337708	TRUE	7.4929	HLA	Canonical	MSFragger	AL20210812_SR_ERV_VT_EG__IFN_TMT10_Fxn03_offline_analysis	remote
30532	MSFraggerFilter	SearchTime=6:Hyperscore=10.6190004348755:ExpectScore=-0.812362668228262:Peptide=.CWRKHAYFKNR.:PPM=0.103897553070109	TRUE	6.0672	HLA	Canonical	MSFragger	AL20210812_SR_ERV_VT_EG__IFN_TMT10_Fxn03_offline_analysis	remote
30533	MSFraggerFilter	SearchTime=5:Hyperscore=11.996000289917:ExpectScore=-0.342220711794826:Peptide=.RALPAPPRART.:PPM=9.06718640923387	TRUE	5.7977	HLA	Canonical	MSFragger	AL20210812_SR_ERV_VT_EG__IFN_TMT10_Fxn03_offline_analysis	remote
30535	MSFraggerFilter	SearchTime=6:Hyperscore=11.8769998550415:ExpectScore=-0.24952074734681:Peptide=.PAPPAAVLGCYL.:PPM=5.3532626346282	TRUE	6.7899	HLA	Canonical	MSFragger	AL20210812_SR_ERV_VT_EG__IFN_TMT10_Fxn03_offline_analysis	remote
30536	MSFraggerFilter	SearchTime=4:Hyperscore=13.9919996261597:ExpectScore=-0.241389337556989:Peptide=.VLM[15.9949]LLIPVVII.:PPM=-5.48663954416178	TRUE	4.5262	HLA	Canonical	MSFragger	AL20210812_SR_ERV_VT_EG__IFN_TMT10_Fxn03_offline_analysis	remote
30537	MSFraggerFilter	SearchTime=4:Hyperscore=7.21600008010864:ExpectScore=-1.57925314851894:Peptide=.VAVGLVSIRGV.:PPM=-1.72933928426275	TRUE	4.7949	HLA	Canonical	MSFragger	AL20210812_SR_ERV_VT_EG__IFN_TMT10_Fxn03_offline_analysis	remote
30538	MSFraggerFilter	SearchTime=4:Hyperscore=10.8690004348755:ExpectScore=0.277091530668105:Peptide=.WALPPPLP.:PPM=2.49642291535014	TRUE	4.6271	HLA	Canonical	MSFragger	AL20210812_SR_ERV_VT_EG__IFN_TMT10_Fxn03_offline_analysis	remote
30539	MSFraggerFilter	SearchTime=5:Hyperscore=9.21000003814697:ExpectScore=-0.792768113657717:Peptide=.SSTNLMKWQYSKLLE.:PPM=0.126489222730665	TRUE	5.9547	HLA	Canonical	MSFragger	AL20210812_SR_ERV_VT_EG__IFN_TMT10_Fxn03_offline_analysis	remote
30541	MSFraggerFilter	SearchTime=3:Hyperscore=5.04400014877319:ExpectScore=-0.256096869770793:Peptide=.PLIVIAPVLLV.:PPM=-3.09622090093859	TRUE	3.8955	HLA	Canonical	MSFragger	AL20210812_SR_ERV_VT_EG__IFN_TMT10_Fxn03_offline_analysis	remote
30542	MSFraggerFilter	SearchTime=4:Hyperscore=14.996000289917:ExpectScore=2.99420002914643:Peptide=.VTLGSLLVLLFR.:PPM=-9.74857246257245	TRUE	4.6829	HLA	Canonical	MSFragger	AL20210812_SR_ERV_VT_EG__IFN_TMT10_Fxn03_offline_analysis	remote
30543	MSFraggerFilter	SearchTime=4:Hyperscore=7.85699987411499:ExpectScore=0.429923089955407:Peptide=.ISVIGSLLLVFI.:PPM=-3.44480421813093	TRUE	4.6265	HLA	Canonical	MSFragger	AL20210812_SR_ERV_VT_EG__IFN_TMT10_Fxn03_offline_analysis	remote
30544	MSFraggerFilter	SearchTime=5:Hyperscore=10.8959999084473:ExpectScore=-0.32126407131828:Peptide=.SIAEGQEVLFGVF.:PPM=0.410092812952565	TRUE	5.692	HLA	Canonical	MSFragger	AL20210812_SR_ERV_VT_EG__IFN_TMT10_Fxn03_offline_analysis	remote
30546	MSFraggerFilter	SearchTime=4:Hyperscore=6.16400003433228:ExpectScore=-0.538341101816252:Peptide=.PSSKLLFL.:PPM=2.40207178121374	TRUE	4.3804	HLA	Canonical	MSFragger	AL20210812_SR_ERV_VT_EG__IFN_TMT10_Fxn03_offline_analysis	remote
30547	MSFraggerFilter	SearchTime=6:Hyperscore=12.2040004730225:ExpectScore=-0.330583773914303:Peptide=.ALLTKIQL.:PPM=2.41052821736427	TRUE	6.6344	HLA	Canonical	MSFragger	AL20210812_SR_ERV_VT_EG__IFN_TMT10_Fxn03_offline_analysis	remote
30549	MSFraggerFilter	SearchTime=5:Hyperscore=10.6409997940063:ExpectScore=0.189296849833601:Peptide=.SVHLFVL.:PPM=0.429586812763477	TRUE	5.1591	HLA	Canonical	MSFragger	AL20210812_SR_ERV_VT_EG__IFN_TMT10_Fxn03_offline_analysis	remote
30550	MSFraggerFilter	SearchTime=5:Hyperscore=9.94299983978271:ExpectScore=1.92926918354816:Peptide=.DPLSALAR.:PPM=3.48116229107315	TRUE	5.0461	HLA	Canonical	MSFragger	AL20210812_SR_ERV_VT_EG__IFN_TMT10_Fxn03_offline_analysis	remote
30551	MSFraggerFilter	SearchTime=4:Hyperscore=10.1110000610352:ExpectScore=-0.377560543289893:Peptide=.FLASFILVF.:PPM=5.60655042604558	TRUE	4.322	HLA	Canonical	MSFragger	AL20210812_SR_ERV_VT_EG__IFN_TMT10_Fxn03_offline_analysis	remote
30552	MSFraggerFilter	SearchTime=4:Hyperscore=11.9280004501343:ExpectScore=-0.333165085417219:Peptide=.REPPPVK.:PPM=2.1856414488601	TRUE	4.8471	HLA	Canonical	MSFragger	AL20210812_SR_ERV_VT_EG__IFN_TMT10_Fxn03_offline_analysis	remote
30553	MSFraggerFilter	SearchTime=3:Hyperscore=2.74300003051758:ExpectScore=-1.01141050547975:Peptide=.RRIIIRKT.:PPM=9.41293069772459	TRUE	3.8055	HLA	Canonical	MSFragger	AL20210812_SR_ERV_VT_EG__IFN_TMT10_Fxn03_offline_analysis	remote
30554	MSFraggerFilter	SearchTime=7:Hyperscore=8.61800003051758:ExpectScore=-1.05041018979367:Peptide=.ALGPSGGGALVLLE.:PPM=0.0337097782247086	TRUE	7.973	HLA	Canonical	MSFragger	AL20210812_SR_ERV_VT_EG__IFN_TMT10_Fxn03_offline_analysis	remote
30555	MSFraggerFilter	SearchTime=4:Hyperscore=6.26900005340576:ExpectScore=-1.61163857224339:Peptide=.QNQLSNGESQDQMIR.:PPM=3.53225403759359	TRUE	4.8484	HLA	Canonical	MSFragger	AL20210812_SR_ERV_VT_EG__IFN_TMT10_Fxn03_offline_analysis	remote
30557	MSFraggerFilter	SearchTime=3:Hyperscore=14.1190004348755:ExpectScore=-0.326247312898634:Peptide=.LQVLIGTVAVLI.:PPM=-0.312237724917426	TRUE	3.9791	HLA	Canonical	MSFragger	AL20210812_SR_ERV_VT_EG__IFN_TMT10_Fxn03_offline_analysis	remote
30558	MSFraggerFilter	SearchTime=6:Hyperscore=11.8039999008179:ExpectScore=-0.826329750675228:Peptide=.PAPPAAVLGCYL.:PPM=5.74494863687241	TRUE	6.0927	HLA	Canonical	MSFragger	AL20210812_SR_ERV_VT_EG__IFN_TMT10_Fxn03_offline_analysis	remote
30559	MSFraggerFilter	SearchTime=3:Hyperscore=9.74899959564209:ExpectScore=-0.432310566056076:Peptide=.TGVALLLLLLL.:PPM=-2.98484984102878	TRUE	3.8049	HLA	Canonical	MSFragger	AL20210812_SR_ERV_VT_EG__IFN_TMT10_Fxn03_offline_analysis	remote
30560	MSFraggerFilter	SearchTime=8:Hyperscore=11.3489999771118:ExpectScore=-0.143797760504842:Peptide=.MAVIFSNF.:PPM=-2.33032082815737	TRUE	8.3655	HLA	Canonical	MSFragger	AL20210812_SR_ERV_VT_EG__IFN_TMT10_Fxn03_offline_analysis	remote
30561	MSFraggerFilter	SearchTime=4:Hyperscore=4.21000003814697:ExpectScore=-0.742583658890306:Peptide=.LALHGALPLL.:PPM=7.19479724730955	TRUE	4.0862	HLA	Canonical	MSFragger	AL20210812_SR_ERV_VT_EG__IFN_TMT10_Fxn03_offline_analysis	remote
30562	MSFraggerFilter	SearchTime=3:Hyperscore=10.3120002746582:ExpectScore=0.727180783740214:Peptide=.NVGLILIAAR.:PPM=-1.79428619954563	TRUE	3.8628	HLA	Canonical	MSFragger	AL20210812_SR_ERV_VT_EG__IFN_TMT10_Fxn03_offline_analysis	remote
30564	MSFraggerFilter	SearchTime=6:Hyperscore=11.5279998779297:ExpectScore=-0.54633009187811:Peptide=.LQLDPIGELF.:PPM=7.04686328372298	TRUE	6.8632	HLA	Canonical	MSFragger	AL20210812_SR_ERV_VT_EG__IFN_TMT10_Fxn03_offline_analysis	remote
30565	MSFraggerFilter	SearchTime=5:Hyperscore=9.65799999237061:ExpectScore=-0.562135148366603:Peptide=.LPYVFHVKLFNH.:PPM=0.638645258354445	TRUE	5.8114	HLA	Canonical	MSFragger	AL20210812_SR_ERV_VT_EG__IFN_TMT10_Fxn03_offline_analysis	remote
30566	MSFraggerFilter	SearchTime=7:Hyperscore=9.51700019836426:ExpectScore=-0.882998228152687:Peptide=.QRSGPLDLY.:PPM=4.02893760044293	TRUE	7.6764	HLA	Canonical	MSFragger	AL20210812_SR_ERV_VT_EG__IFN_TMT10_Fxn03_offline_analysis	remote
30568	MSFraggerFilter	SearchTime=4:Hyperscore=6.15999984741211:ExpectScore=-1.06174266213335:Peptide=.SKPSLLFL.:PPM=2.60049010436553	TRUE	4.0718	HLA	Canonical	MSFragger	AL20210812_SR_ERV_VT_EG__IFN_TMT10_Fxn03_offline_analysis	remote
30569	MSFraggerFilter	SearchTime=4:Hyperscore=11.9829998016357:ExpectScore=-0.483441049956368:Peptide=.ALLTKIQL.:PPM=2.60959930676222	TRUE	4.1725	HLA	Canonical	MSFragger	AL20210812_SR_ERV_VT_EG__IFN_TMT10_Fxn03_offline_analysis	remote
30570	MSFraggerFilter	SearchTime=4:Hyperscore=10.5959997177124:ExpectScore=-0.895870913574952:Peptide=.WALPPPLP.:PPM=2.66396733784243	TRUE	4.6674	HLA	Canonical	MSFragger	AL20210812_SR_ERV_VT_EG__IFN_TMT10_Fxn03_offline_analysis	remote
30571	MSFraggerFilter	SearchTime=4:Hyperscore=9.93000030517578:ExpectScore=0.246835893043318:Peptide=.SSTNLMKWQYSKLLE.:PPM=1.58658572649333	TRUE	4.7425	HLA	Canonical	MSFragger	AL20210812_SR_ERV_VT_EG__IFN_TMT10_Fxn03_offline_analysis	remote
30572	MSFraggerFilter	SearchTime=4:Hyperscore=4.73799991607666:ExpectScore=-0.438642524416714:Peptide=.SKLRILI.:PPM=-5.54280373566076	TRUE	4.1188	HLA	Canonical	MSFragger	AL20210812_SR_ERV_VT_EG__IFN_TMT10_Fxn03_offline_analysis	remote
30574	MSFraggerFilter	SearchTime=4:Hyperscore=6.21199989318848:ExpectScore=-0.945680099057132:Peptide=.PVIQLVLFII.:PPM=-2.73626377381313	TRUE	4.0581	HLA	Canonical	MSFragger	AL20210812_SR_ERV_VT_EG__IFN_TMT10_Fxn03_offline_analysis	remote
30575	MSFraggerFilter	SearchTime=5:Hyperscore=6.64699983596802:ExpectScore=-1.05901437705492:Peptide=.LAAALTAAALAL.:PPM=6.89015480195116	TRUE	5.4118	HLA	Canonical	MSFragger	AL20210812_SR_ERV_VT_EG__IFN_TMT10_Fxn03_offline_analysis	remote
30576	MSFraggerFilter	SearchTime=6:Hyperscore=9.12899971008301:ExpectScore=1.70546027110538:Peptide=.QCLKFRSALLI.:PPM=-7.9177013331019	TRUE	6.3481	HLA	Canonical	MSFragger	AL20210812_SR_ERV_VT_EG__IFN_TMT10_Fxn03_offline_analysis	remote
30577	MSFraggerFilter	SearchTime=5:Hyperscore=10.8850002288818:ExpectScore=-0.450863863020107:Peptide=.MFVLIVSLALDTPR.:PPM=6.11847301463899	TRUE	5.8921	HLA	Canonical	MSFragger	AL20210812_SR_ERV_VT_EG__IFN_TMT10_Fxn03_offline_analysis	remote
30580	MSFraggerFilter	SearchTime=4:Hyperscore=10.1099996566772:ExpectScore=-0.672158253899613:Peptide=.VLM[15.9949]LLIPVVII.:PPM=-4.70843721509431	TRUE	4.4762	HLA	Canonical	MSFragger	AL20210812_SR_ERV_VT_EG__IFN_TMT10_Fxn03_offline_analysis	remote
30581	MSFraggerFilter	SearchTime=5:Hyperscore=10.8739995956421:ExpectScore=-0.272728037697086:Peptide=.SVHLFVL.:PPM=0.250645033376917	TRUE	5.4943	HLA	Canonical	MSFragger	AL20210812_SR_ERV_VT_EG__IFN_TMT10_Fxn03_offline_analysis	remote
30582	MSFraggerFilter	SearchTime=8:Hyperscore=10.5329999923706:ExpectScore=-0.514459925646554:Peptide=.LYVAPAYGVYL.:PPM=-8.27939727114552	TRUE	8.4664	HLA	Canonical	MSFragger	AL20210812_SR_ERV_VT_EG__IFN_TMT10_Fxn03_offline_analysis	remote
30583	MSFraggerFilter	SearchTime=5:Hyperscore=10.6409997940063:ExpectScore=0.148788474999205:Peptide=.EVLDTPLLPRL.:PPM=2.22474647524123	TRUE	5.662	HLA	Canonical	MSFragger	AL20210812_SR_ERV_VT_EG__IFN_TMT10_Fxn03_offline_analysis	remote
30584	MSFraggerFilter	SearchTime=3:Hyperscore=8.55099964141846:ExpectScore=-0.745272543309659:Peptide=.YIRVYVLIMI.:PPM=0.805124419438456	TRUE	3.9213	HLA	Canonical	MSFragger	AL20210812_SR_ERV_VT_EG__IFN_TMT10_Fxn03_offline_analysis	remote
30585	MSFraggerFilter	SearchTime=6:Hyperscore=8.84700012207031:ExpectScore=-0.56605946414444:Peptide=.TFVGVVTSL.:PPM=0.506970997917535	TRUE	6.7332	HLA	Canonical	MSFragger	AL20210812_SR_ERV_VT_EG__IFN_TMT10_Fxn03_offline_analysis	remote
30586	MSFraggerFilter	SearchTime=6:Hyperscore=8.49499988555908:ExpectScore=-0.606492154171238:Peptide=.FAGLSSVRLLSLY.:PPM=-6.40388386527699	TRUE	6.6787	HLA	Canonical	MSFragger	AL20210812_SR_ERV_VT_EG__IFN_TMT10_Fxn03_offline_analysis	remote
30587	MSFraggerFilter	SearchTime=7:Hyperscore=7.84499979019165:ExpectScore=-0.57076345404487:Peptide=.HATALQQFLAVP.:PPM=-7.18782596032348	TRUE	7.7791	HLA	Canonical	MSFragger	AL20210812_SR_ERV_VT_EG__IFN_TMT10_Fxn03_offline_analysis	remote
30588	MSFraggerFilter	SearchTime=5:Hyperscore=10.9619998931885:ExpectScore=-0.448579547430658:Peptide=.WFLGHLGLI.:PPM=-4.12748461619684	TRUE	5.1885	HLA	Canonical	MSFragger	AL20210812_SR_ERV_VT_EG__IFN_TMT10_Fxn03_offline_analysis	remote
30590	MSFraggerFilter	SearchTime=3:Hyperscore=10.2530002593994:ExpectScore=1.0091080917387:Peptide=.NVGLILIAAR.:PPM=-1.79428619954563	TRUE	4.0523	HLA	Canonical	MSFragger	AL20210812_SR_ERV_VT_EG__IFN_TMT10_Fxn03_offline_analysis	remote
30591	MSFraggerFilter	SearchTime=5:Hyperscore=7.20100021362305:ExpectScore=-0.217799401731441:Peptide=.SPPIRGTLVRL.:PPM=8.98672131223812	TRUE	5.2027	HLA	Canonical	MSFragger	AL20210812_SR_ERV_VT_EG__IFN_TMT10_Fxn03_offline_analysis	remote
30592	MSFraggerFilter	SearchTime=4:Hyperscore=10.7720003128052:ExpectScore=-0.711686424801674:Peptide=.ALLTKIQL.:PPM=2.60959930676222	TRUE	4.5011	HLA	Canonical	MSFragger	AL20210812_SR_ERV_VT_EG__IFN_TMT10_Fxn03_offline_analysis	remote
30593	MSFraggerFilter	SearchTime=7:Hyperscore=8.79300022125244:ExpectScore=-0.646020830287151:Peptide=.SRESPPQQQPPR.:PPM=8.45292881906031	TRUE	12.3981	HLA	Canonical	MSFragger	AL20210812_SR_ERV_VT_EG__IFN_TMT10_Fxn03_offline_analysis	remote
30594	MSFraggerFilter	SearchTime=4:Hyperscore=3.74699997901917:ExpectScore=-0.433461677072463:Peptide=.LSPLPVVSRL.:PPM=6.99108921634227	TRUE	4.3568	HLA	Canonical	MSFragger	AL20210812_SR_ERV_VT_EG__IFN_TMT10_Fxn03_offline_analysis	remote
30595	MSFraggerFilter	SearchTime=4:Hyperscore=5.95800018310547:ExpectScore=-0.312000158184439:Peptide=.VLATLRGQVLL.:PPM=-5.59545688582497	TRUE	4.7481	HLA	Canonical	MSFragger	AL20210812_SR_ERV_VT_EG__IFN_TMT10_Fxn03_offline_analysis	remote
30596	MSFraggerFilter	SearchTime=4:Hyperscore=8.80900001525879:ExpectScore=2.45081945283746:Peptide=.GVTITKTLK.:PPM=-9.8481659204857	TRUE	4.7395	HLA	Canonical	MSFragger	AL20210812_SR_ERV_VT_EG__IFN_TMT10_Fxn03_offline_analysis	remote
30598	MSFraggerFilter	SearchTime=5:Hyperscore=10.4490003585815:ExpectScore=-0.520712821275009:Peptide=.LARELEGVRRR.:PPM=6.77951640423274	TRUE	5.3853	HLA	Canonical	MSFragger	AL20210812_SR_ERV_VT_EG__IFN_TMT10_Fxn03_offline_analysis	remote
30599	MSFraggerFilter	SearchTime=4:Hyperscore=8.86600017547607:ExpectScore=1.13580622230751:Peptide=.RLTIAAVLYLL.:PPM=9.31846712068289	TRUE	4.1985	HLA	Canonical	MSFragger	AL20210812_SR_ERV_VT_EG__IFN_TMT10_Fxn03_offline_analysis	remote
30601	MSFraggerFilter	SearchTime=3:Hyperscore=6.26999998092651:ExpectScore=-0.952452868768488:Peptide=.LDLLVVAVSLI.:PPM=7.1105793271602	TRUE	4.0256	HLA	Canonical	MSFragger	AL20210812_SR_ERV_VT_EG__IFN_TMT10_Fxn03_offline_analysis	remote
30602	MSFraggerFilter	SearchTime=3:Hyperscore=2.56399989128113:ExpectScore=-0.538804982604705:Peptide=.ARLFRLLQVLLLLLA.:PPM=1.59115458309795	TRUE	3.9402	HLA	Canonical	MSFragger	AL20210812_SR_ERV_VT_EG__IFN_TMT10_Fxn03_offline_analysis	remote
30604	MSFraggerFilter	SearchTime=5:Hyperscore=11.9809999465942:ExpectScore=-0.415985425799498:Peptide=.WALPPPLP.:PPM=2.49642291535014	TRUE	5.4581	HLA	Canonical	MSFragger	AL20210812_SR_ERV_VT_EG__IFN_TMT10_Fxn03_offline_analysis	remote
30606	MSFraggerFilter	SearchTime=4:Hyperscore=5.32600021362305:ExpectScore=-0.560884799751514:Peptide=.RHRLLLLLL.:PPM=-1.65804539526023	TRUE	4.3535	HLA	Canonical	MSFragger	AL20210812_SR_ERV_VT_EG__IFN_TMT10_Fxn03_offline_analysis	remote
30607	MSFraggerFilter	SearchTime=8:Hyperscore=7.17799997329712:ExpectScore=-1.562300115607:Peptide=.CHLPLTNPGSEPLI.:PPM=8.06301764001935	TRUE	8.7085	HLA	Canonical	MSFragger	AL20210812_SR_ERV_VT_EG__IFN_TMT10_Fxn03_offline_analysis	remote
30608	MSFraggerFilter	SearchTime=4:Hyperscore=8.15100002288818:ExpectScore=-1.65552762434773:Peptide=.DIRAILQPIV.:PPM=5.97619304620348	TRUE	4.952	HLA	Canonical	MSFragger	AL20210812_SR_ERV_VT_EG__IFN_TMT10_Fxn03_offline_analysis	remote
30610	MSFraggerFilter	SearchTime=6:Hyperscore=10.7959995269775:ExpectScore=-0.601586675796332:Peptide=.LLPKM[15.9949]PYEPLTPV.:PPM=-1.44449777992475	TRUE	6.6031	HLA	Canonical	MSFragger	AL20210812_SR_ERV_VT_EG__IFN_TMT10_Fxn03_offline_analysis	remote
30612	MSFraggerFilter	SearchTime=3:Hyperscore=10.3430004119873:ExpectScore=0.475014177460636:Peptide=.NVGLILIAAR.:PPM=-1.64535057434496	TRUE	3.7191	HLA	Canonical	MSFragger	AL20210812_SR_ERV_VT_EG__IFN_TMT10_Fxn03_offline_analysis	remote
30613	MSFraggerFilter	SearchTime=5:Hyperscore=9.55599975585938:ExpectScore=-0.862591990146529:Peptide=.NRVHRQL.:PPM=-6.95636519557959	TRUE	6	HLA	Canonical	MSFragger	AL20210812_SR_ERV_VT_EG__IFN_TMT10_Fxn03_offline_analysis	remote
30614	MSFraggerFilter	SearchTime=7:Hyperscore=7.06300020217896:ExpectScore=-1.51744474075835:Peptide=.HASVFLSPDVIL.:PPM=-5.19038478593399	TRUE	7.2536	HLA	Canonical	MSFragger	AL20210812_SR_ERV_VT_EG__IFN_TMT10_Fxn03_offline_analysis	remote
30615	MSFraggerFilter	SearchTime=4:Hyperscore=7.01999998092651:ExpectScore=-2.20802049432114:Peptide=.ARALRAEPLIV.:PPM=9.1851409417515	TRUE	4.7245	HLA	Canonical	MSFragger	AL20210812_SR_ERV_VT_EG__IFN_TMT10_Fxn03_offline_analysis	remote
30616	MSFraggerFilter	SearchTime=5:Hyperscore=8.4060001373291:ExpectScore=-1.30959520280372:Peptide=.SQVTRGRKS.:PPM=6.42434390809823	TRUE	5.1283	HLA	Canonical	MSFragger	AL20210812_SR_ERV_VT_EG__IFN_TMT10_Fxn03_offline_analysis	remote
30617	MSFraggerFilter	SearchTime=6:Hyperscore=9.74600028991699:ExpectScore=-0.623869830990598:Peptide=.GFYVTLNIPESR.:PPM=-7.96778261934768	TRUE	6.4163	HLA	Canonical	MSFragger	AL20210812_SR_ERV_VT_EG__IFN_TMT10_Fxn03_offline_analysis	remote
30618	MSFraggerFilter	SearchTime=6:Hyperscore=11.2849998474121:ExpectScore=-0.936376784667463:Peptide=.FMVAAPIFGYL.:PPM=3.11738995016576	TRUE	7.0275	HLA	Canonical	MSFragger	AL20210812_SR_ERV_VT_EG__IFN_TMT10_Fxn03_offline_analysis	remote
30619	MSFraggerFilter	SearchTime=3:Hyperscore=8.15999984741211:ExpectScore=1.823696028264:Peptide=.IELAILLLLLFLLL.:PPM=-6.47438044355884	TRUE	4.033	HLA	Canonical	MSFragger	AL20210812_SR_ERV_VT_EG__IFN_TMT10_Fxn03_offline_analysis	remote
30620	MSFraggerFilter	SearchTime=5:Hyperscore=5.70800018310547:ExpectScore=-0.916594145007215:Peptide=.IYAKINDIQQLLL.:PPM=8.60944540215547	TRUE	5.2793	HLA	Canonical	MSFragger	AL20210812_SR_ERV_VT_EG__IFN_TMT10_Fxn03_offline_analysis	remote
30621	MSFraggerFilter	SearchTime=5:Hyperscore=10.5670003890991:ExpectScore=-0.67979146771592:Peptide=.LMTILTKLQAV.:PPM=-6.21334498768226	TRUE	5.0731	HLA	Canonical	MSFragger	AL20210812_SR_ERV_VT_EG__IFN_TMT10_Fxn03_offline_analysis	remote
30623	MSFraggerFilter	SearchTime=3:Hyperscore=6.05100011825562:ExpectScore=-1.13869472144991:Peptide=.PVIQLVLFII.:PPM=-2.94203150359442	TRUE	3.7259	HLA	Canonical	MSFragger	AL20210812_SR_ERV_VT_EG__IFN_TMT10_Fxn03_offline_analysis	remote
30624	MSFraggerFilter	SearchTime=3:Hyperscore=1.75999999046326:ExpectScore=-1.00162451656657:Peptide=.VQLIKALLALPIR.:PPM=-6.56611612954642	TRUE	3.7329	HLA	Canonical	MSFragger	AL20210812_SR_ERV_VT_EG__IFN_TMT10_Fxn03_offline_analysis	remote
30625	MSFraggerFilter	SearchTime=6:Hyperscore=8.16800022125244:ExpectScore=-1.10060586368334:Peptide=.NNSTRAELLEFL.:PPM=2.24281293016402	TRUE	6.1382	HLA	Canonical	MSFragger	AL20210812_SR_ERV_VT_EG__IFN_TMT10_Fxn03_offline_analysis	remote
30626	MSFraggerFilter	SearchTime=5:Hyperscore=5.70599985122681:ExpectScore=-0.543833037549696:Peptide=.FLEVVSQW.:PPM=-0.0210312707517788	TRUE	5.2661	HLA	Canonical	MSFragger	AL20210812_SR_ERV_VT_EG__IFN_TMT10_Fxn03_offline_analysis	remote
30627	MSFraggerFilter	SearchTime=4:Hyperscore=4.96199989318848:ExpectScore=-0.290885335341733:Peptide=.FLALKAN.:PPM=9.7103682526097	TRUE	5.0145	HLA	Canonical	MSFragger	AL20210812_SR_ERV_VT_EG__IFN_TMT10_Fxn03_offline_analysis	remote
30628	MSFraggerFilter	SearchTime=7:Hyperscore=8.32499980926514:ExpectScore=-1.31013500526972:Peptide=.WVMKIADLRIEVL.:PPM=6.99366463901009	TRUE	7.0722	HLA	Canonical	MSFragger	AL20210812_SR_ERV_VT_EG__IFN_TMT10_Fxn03_offline_analysis	remote
30629	MSFraggerFilter	SearchTime=6:Hyperscore=9.55399990081787:ExpectScore=-0.849290687578945:Peptide=.RVTPASVSPR.:PPM=0.701818957882298	TRUE	6.7854	HLA	Canonical	MSFragger	AL20210812_SR_ERV_VT_EG__IFN_TMT10_Fxn03_offline_analysis	remote
30630	MSFraggerFilter	SearchTime=4:Hyperscore=8.12600040435791:ExpectScore=1.91024783181321:Peptide=.GVTITKTLK.:PPM=-9.36745390473959	TRUE	4.7603	HLA	Canonical	MSFragger	AL20210812_SR_ERV_VT_EG__IFN_TMT10_Fxn03_offline_analysis	remote
30631	MSFraggerFilter	SearchTime=4:Hyperscore=16.3579998016357:ExpectScore=3.56547440721666:Peptide=.VTLGSLLVLLFR.:PPM=-9.01419878707095	TRUE	4.9717	HLA	Canonical	MSFragger	AL20210812_SR_ERV_VT_EG__IFN_TMT10_Fxn03_offline_analysis	remote
30632	MSFraggerFilter	SearchTime=4:Hyperscore=4.51900005340576:ExpectScore=-0.564708972272849:Peptide=.AKITAYVI.:PPM=3.21809018331951	TRUE	4.7895	HLA	Canonical	MSFragger	AL20210812_SR_ERV_VT_EG__IFN_TMT10_Fxn03_offline_analysis	remote
30634	MSFraggerFilter	SearchTime=3:Hyperscore=10.3690004348755:ExpectScore=0.4839544220283:Peptide=.AGALALLLARA.:PPM=-1.34747932377431	TRUE	3.8083	HLA	Canonical	MSFragger	AL20210812_SR_ERV_VT_EG__IFN_TMT10_Fxn03_offline_analysis	remote
30635	MSFraggerFilter	SearchTime=5:Hyperscore=9.80599975585938:ExpectScore=0.372428958092968:Peptide=.NRVHRQL.:PPM=-6.79319749358181	TRUE	6.0592	HLA	Canonical	MSFragger	AL20210812_SR_ERV_VT_EG__IFN_TMT10_Fxn03_offline_analysis	remote
30636	MSFraggerFilter	SearchTime=7:Hyperscore=7.06899976730347:ExpectScore=-1.20712865370321:Peptide=.ESAAFKQLFRTWSEK.:PPM=-0.553279660608993	TRUE	7.6036	HLA	Canonical	MSFragger	AL20210812_SR_ERV_VT_EG__IFN_TMT10_Fxn03_offline_analysis	remote
30637	MSFraggerFilter	SearchTime=6:Hyperscore=10.7489995956421:ExpectScore=0.178165438167093:Peptide=.MFVLIVSLALDTPR.:PPM=6.75202190512107	TRUE	6.9219	HLA	Canonical	MSFragger	AL20210812_SR_ERV_VT_EG__IFN_TMT10_Fxn03_offline_analysis	remote
30639	MSFraggerFilter	SearchTime=5:Hyperscore=8.96700000762939:ExpectScore=-0.468718040012936:Peptide=.DIRAILQPIV.:PPM=6.9478087939024	TRUE	5.471	HLA	Canonical	MSFragger	AL20210812_SR_ERV_VT_EG__IFN_TMT10_Fxn03_offline_analysis	remote
30643	MSFraggerFilter	SearchTime=7:Hyperscore=9.41499996185303:ExpectScore=-1.04733585911573:Peptide=.AWIARSIQT.:PPM=4.26293454579041	TRUE	7.6111	HLA	Canonical	MSFragger	AL20210812_SR_ERV_VT_EG__IFN_TMT10_Fxn03_offline_analysis	remote
30645	MSFraggerFilter	SearchTime=3:Hyperscore=5.81599998474121:ExpectScore=-0.370503791767914:Peptide=.PVIQLVLFII.:PPM=-2.73626377381313	TRUE	3.7524	HLA	Canonical	MSFragger	AL20210812_SR_ERV_VT_EG__IFN_TMT10_Fxn03_offline_analysis	remote
30646	MSFraggerFilter	SearchTime=3:Hyperscore=1.3400000333786:ExpectScore=-1.2433959097852:Peptide=.LARRKPVLPALTI.:PPM=5.67116906049146	TRUE	4.0148	HLA	Canonical	MSFragger	AL20210812_SR_ERV_VT_EG__IFN_TMT10_Fxn03_offline_analysis	remote
30647	MSFraggerFilter	SearchTime=3:Hyperscore=6.75299978256226:ExpectScore=-0.430007928338397:Peptide=.LRLITIRKL.:PPM=1.93946615091079	TRUE	3.8377	HLA	Canonical	MSFragger	AL20210812_SR_ERV_VT_EG__IFN_TMT10_Fxn03_offline_analysis	remote
30648	MSFraggerFilter	SearchTime=3:Hyperscore=6.94600009918213:ExpectScore=-0.318908010381019:Peptide=.ALLQVLGLLLLLLFA.:PPM=6.88077497749452	TRUE	3.9643	HLA	Canonical	MSFragger	AL20210812_SR_ERV_VT_EG__IFN_TMT10_Fxn03_offline_analysis	remote
30649	MSFraggerFilter	SearchTime=8:Hyperscore=10.5509996414185:ExpectScore=-0.630415129697601:Peptide=.PAPPAAVLGCYL.:PPM=4.56989062999135	TRUE	8.1825	HLA	Canonical	MSFragger	AL20210812_SR_ERV_VT_EG__IFN_TMT10_Fxn03_offline_analysis	remote
30650	MSFraggerFilter	SearchTime=5:Hyperscore=7.32999992370605:ExpectScore=-1.31845443431907:Peptide=.VELRLERPAERR.:PPM=4.08892140112269	TRUE	5.6681	HLA	Canonical	MSFragger	AL20210812_SR_ERV_VT_EG__IFN_TMT10_Fxn03_offline_analysis	remote
30651	MSFraggerFilter	SearchTime=6:Hyperscore=9.48200035095215:ExpectScore=-1.30427982683412:Peptide=.IAPGPLLDPPM.:PPM=1.78207345163613	TRUE	6.5506	HLA	Canonical	MSFragger	AL20210812_SR_ERV_VT_EG__IFN_TMT10_Fxn03_offline_analysis	remote
30653	MSFraggerFilter	SearchTime=5:Hyperscore=9.87800025939941:ExpectScore=-0.39229031514336:Peptide=.TDLSAIILTL.:PPM=1.04786562707532	TRUE	5.3133	HLA	Canonical	MSFragger	AL20210812_SR_ERV_VT_EG__IFN_TMT10_Fxn03_offline_analysis	remote
30654	MSFraggerFilter	SearchTime=4:Hyperscore=5.42700004577637:ExpectScore=-1.55273593513595:Peptide=.AQISALLALKAA.:PPM=1.0846631384947	TRUE	4.5333	HLA	Canonical	MSFragger	AL20210812_SR_ERV_VT_EG__IFN_TMT10_Fxn03_offline_analysis	remote
30656	MSFraggerFilter	SearchTime=4:Hyperscore=5.88700008392334:ExpectScore=-0.651667495807628:Peptide=.FLEVVSQW.:PPM=0.589320536411964	TRUE	4.307	HLA	Canonical	MSFragger	AL20210812_SR_ERV_VT_EG__IFN_TMT10_Fxn03_offline_analysis	remote
30657	MSFraggerFilter	SearchTime=3:Hyperscore=10.3859996795654:ExpectScore=0.57766185283816:Peptide=.AGALALLLARA.:PPM=-1.19854369857365	TRUE	3.903	HLA	Canonical	MSFragger	AL20210812_SR_ERV_VT_EG__IFN_TMT10_Fxn03_offline_analysis	remote
30658	MSFraggerFilter	SearchTime=5:Hyperscore=8.13500022888184:ExpectScore=-1.32143637164003:Peptide=.GAGARGLQLRA.:PPM=-5.87834645191474	TRUE	5.8976	HLA	Canonical	MSFragger	AL20210812_SR_ERV_VT_EG__IFN_TMT10_Fxn03_offline_analysis	remote
30659	MSFraggerFilter	SearchTime=4:Hyperscore=8.14799976348877:ExpectScore=-1.08224555775334:Peptide=.RSRLPSAIR.:PPM=9.2686423213861	TRUE	4.3372	HLA	Canonical	MSFragger	AL20210812_SR_ERV_VT_EG__IFN_TMT10_Fxn03_offline_analysis	remote
30660	MSFraggerFilter	SearchTime=8:Hyperscore=9.66300010681152:ExpectScore=-0.742076594190448:Peptide=.QTAARDLPPSTHL.:PPM=-2.57222303940904	TRUE	8.8736	HLA	Canonical	MSFragger	AL20210812_SR_ERV_VT_EG__IFN_TMT10_Fxn03_offline_analysis	remote
30661	MSFraggerFilter	SearchTime=6:Hyperscore=9.375:ExpectScore=-1.06793629833044:Peptide=.ALLLWGGLLM[15.9949]VASVK.:PPM=2.98637548822246	TRUE	6.945	HLA	Canonical	MSFragger	AL20210812_SR_ERV_VT_EG__IFN_TMT10_Fxn03_offline_analysis	remote
30662	MSFraggerFilter	SearchTime=6:Hyperscore=13.1520004272461:ExpectScore=-0.300805844617812:Peptide=.NRVHRQL.:PPM=-4.34568196305861	TRUE	6.7941	HLA	Canonical	MSFragger	AL20210812_SR_ERV_VT_EG__IFN_TMT10_Fxn03_offline_analysis	remote
30663	MSFraggerFilter	SearchTime=5:Hyperscore=4.7649998664856:ExpectScore=-1.11828001804869:Peptide=.QPVIMAVPPR.:PPM=-0.90760411231949	TRUE	5.4778	HLA	Canonical	MSFragger	AL20210812_SR_ERV_VT_EG__IFN_TMT10_Fxn03_offline_analysis	remote
30664	MSFraggerFilter	SearchTime=6:Hyperscore=7.03900003433228:ExpectScore=-1.7223520722272:Peptide=.KRTEQLRSPPH.:PPM=8.56543397555308	TRUE	6.434	HLA	Canonical	MSFragger	AL20210812_SR_ERV_VT_EG__IFN_TMT10_Fxn03_offline_analysis	remote
30665	MSFraggerFilter	SearchTime=4:Hyperscore=8.36800003051758:ExpectScore=-0.700905900260804:Peptide=.LRRPLRGRG.:PPM=0.814199145504266	TRUE	4.1413	HLA	Canonical	MSFragger	AL20210812_SR_ERV_VT_EG__IFN_TMT10_Fxn03_offline_analysis	remote
30667	MSFraggerFilter	SearchTime=3:Hyperscore=6.13600015640259:ExpectScore=-0.816492230753396:Peptide=.PVIQLVLFII.:PPM=-2.3247283140946	TRUE	3.8003	HLA	Canonical	MSFragger	AL20210812_SR_ERV_VT_EG__IFN_TMT10_Fxn03_offline_analysis	remote
30669	MSFraggerFilter	SearchTime=8:Hyperscore=7.2649998664856:ExpectScore=-1.43662982713188:Peptide=.HASVFLSPDVIL.:PPM=-5.19038478593399	TRUE	8.0792	HLA	Canonical	MSFragger	AL20210812_SR_ERV_VT_EG__IFN_TMT10_Fxn03_offline_analysis	remote
30672	MSFraggerFilter	SearchTime=5:Hyperscore=9.1899995803833:ExpectScore=-0.222052907034247:Peptide=.RGSLSVRALLPGP.:PPM=2.78997620252685	TRUE	5.8569	HLA	Canonical	MSFragger	AL20210812_SR_ERV_VT_EG__IFN_TMT10_Fxn03_offline_analysis	remote
30673	MSFraggerFilter	SearchTime=4:Hyperscore=7.94899988174438:ExpectScore=-0.338981999324184:Peptide=.PSAPPVLAV.:PPM=0.30404185900107	TRUE	4.3849	HLA	Canonical	MSFragger	AL20210812_SR_ERV_VT_EG__IFN_TMT10_Fxn03_offline_analysis	remote
30675	MSFraggerFilter	SearchTime=5:Hyperscore=11.3140001296997:ExpectScore=-0.108972974240179:Peptide=.LNTVAEIILNRRKL.:PPM=-1.15651083505236	TRUE	5.4779	HLA	Canonical	MSFragger	AL20210812_SR_ERV_VT_EG__IFN_TMT10_Fxn03_offline_analysis	remote
30676	MSFraggerFilter	SearchTime=6:Hyperscore=11.1529998779297:ExpectScore=2.30566302555578:Peptide=.VFLFNIVRIL.:PPM=-7.89630378400013	TRUE	6.2138	HLA	Canonical	MSFragger	AL20210812_SR_ERV_VT_EG__IFN_TMT10_Fxn03_offline_analysis	remote
30678	MSFraggerFilter	SearchTime=4:Hyperscore=5.49200010299683:ExpectScore=-0.312335263788371:Peptide=.VEFLALMAN.:PPM=-1.83005460220344	TRUE	4.791	HLA	Canonical	MSFragger	AL20210812_SR_ERV_VT_EG__IFN_TMT10_Fxn03_offline_analysis	remote
30679	MSFraggerFilter	SearchTime=4:Hyperscore=9.88700008392334:ExpectScore=-0.369370613112158:Peptide=.TDLSAIILTL.:PPM=0.167344570520037	TRUE	4.6279	HLA	Canonical	MSFragger	AL20210812_SR_ERV_VT_EG__IFN_TMT10_Fxn03_offline_analysis	remote
30680	MSFraggerFilter	SearchTime=6:Hyperscore=9.27000045776367:ExpectScore=-0.927876776998538:Peptide=.IAPGPLLDPPM.:PPM=1.36066799562013	TRUE	7.0329	HLA	Canonical	MSFragger	AL20210812_SR_ERV_VT_EG__IFN_TMT10_Fxn03_offline_analysis	remote
30681	MSFraggerFilter	SearchTime=4:Hyperscore=11.5450000762939:ExpectScore=1.59926693064654:Peptide=.ARALLGLLSLRRP.:PPM=0.964355084454753	TRUE	4.6803	HLA	Canonical	MSFragger	AL20210812_SR_ERV_VT_EG__IFN_TMT10_Fxn03_offline_analysis	remote
30683	MSFraggerFilter	SearchTime=5:Hyperscore=10.8850002288818:ExpectScore=-0.43931491631532:Peptide=.PPLPGALAPPRR.:PPM=-1.13072138459173	TRUE	5.3748	HLA	Canonical	MSFragger	AL20210812_SR_ERV_VT_EG__IFN_TMT10_Fxn03_offline_analysis	remote
30684	MSFraggerFilter	SearchTime=4:Hyperscore=5.7189998626709:ExpectScore=-1.32856346665735:Peptide=.ALAAPPPLL.:PPM=0.656463408743816	TRUE	4.4504	HLA	Canonical	MSFragger	AL20210812_SR_ERV_VT_EG__IFN_TMT10_Fxn03_offline_analysis	remote
30685	MSFraggerFilter	SearchTime=4:Hyperscore=9.30000019073486:ExpectScore=-0.128219544570357:Peptide=.NVGLILIAAR.:PPM=-1.9432218247463	TRUE	4.4077	HLA	Canonical	MSFragger	AL20210812_SR_ERV_VT_EG__IFN_TMT10_Fxn03_offline_analysis	remote
30686	MSFraggerFilter	SearchTime=6:Hyperscore=8.04899978637695:ExpectScore=-0.510459035699143:Peptide=.PSASRLEPLLERR.:PPM=9.5804806000761	TRUE	6.9421	HLA	Canonical	MSFragger	AL20210812_SR_ERV_VT_EG__IFN_TMT10_Fxn03_offline_analysis	remote
30687	MSFraggerFilter	SearchTime=6:Hyperscore=7.24100017547607:ExpectScore=-1.55217106555558:Peptide=.PSPFRGQLL.:PPM=-7.3306418982694	TRUE	6.8214	HLA	Canonical	MSFragger	AL20210812_SR_ERV_VT_EG__IFN_TMT10_Fxn03_offline_analysis	remote
30689	MSFraggerFilter	SearchTime=4:Hyperscore=7.44899988174438:ExpectScore=-1.10193849141457:Peptide=.SQSLIELKT.:PPM=4.03480384154478	TRUE	4.7304	HLA	Canonical	MSFragger	AL20210812_SR_ERV_VT_EG__IFN_TMT10_Fxn03_offline_analysis	remote
30691	MSFraggerFilter	SearchTime=5:Hyperscore=9.17399978637695:ExpectScore=-0.919228782940476:Peptide=.RSRLPSAIR.:PPM=9.12145828874993	TRUE	5.3118	HLA	Canonical	MSFragger	AL20210812_SR_ERV_VT_EG__IFN_TMT10_Fxn03_offline_analysis	remote
30692	MSFraggerFilter	SearchTime=4:Hyperscore=6.68699979782104:ExpectScore=-0.632073705829468:Peptide=.GRLITVNRLI.:PPM=8.95246851515979	TRUE	4.809	HLA	Canonical	MSFragger	AL20210812_SR_ERV_VT_EG__IFN_TMT10_Fxn03_offline_analysis	remote
30693	MSFraggerFilter	SearchTime=5:Hyperscore=9.43599987030029:ExpectScore=-0.0743449917346334:Peptide=.CILICVLILIYR.:PPM=7.57378432787527	TRUE	6.0529	HLA	Canonical	MSFragger	AL20210812_SR_ERV_VT_EG__IFN_TMT10_Fxn03_offline_analysis	remote
30694	MSFraggerFilter	SearchTime=5:Hyperscore=9.33100032806396:ExpectScore=-0.898303367687895:Peptide=.FHRPISGLLEII.:PPM=2.00698322850999	TRUE	5.9807	HLA	Canonical	MSFragger	AL20210812_SR_ERV_VT_EG__IFN_TMT10_Fxn03_offline_analysis	remote
30696	MSFraggerFilter	SearchTime=5:Hyperscore=12.03600025177:ExpectScore=1.1495928142488:Peptide=.NIHALLAGL.:PPM=-7.34549100870657	TRUE	5.3755	HLA	Canonical	MSFragger	AL20210812_SR_ERV_VT_EG__IFN_TMT10_Fxn03_offline_analysis	remote
30697	MSFraggerFilter	SearchTime=8:Hyperscore=11.878999710083:ExpectScore=2.06950975099379:Peptide=.RGTLGVGGRSVP.:PPM=1.47419532791346	TRUE	8.8036	HLA	Canonical	MSFragger	AL20210812_SR_ERV_VT_EG__IFN_TMT10_Fxn03_offline_analysis	remote
30698	MSFraggerFilter	SearchTime=5:Hyperscore=6.98199987411499:ExpectScore=-0.498515693285186:Peptide=.ALTQGIAVLPSA.:PPM=7.70915128921635	TRUE	5.4815	HLA	Canonical	MSFragger	AL20210812_SR_ERV_VT_EG__IFN_TMT10_Fxn03_offline_analysis	remote
30700	MSFraggerFilter	SearchTime=4:Hyperscore=6.19999980926514:ExpectScore=-0.942618140418508:Peptide=.FLEVVSQW.:PPM=0.741908488159531	TRUE	4.8206	HLA	Canonical	MSFragger	AL20210812_SR_ERV_VT_EG__IFN_TMT10_Fxn03_offline_analysis	remote
30701	MSFraggerFilter	SearchTime=5:Hyperscore=8.26200008392334:ExpectScore=-0.177927438849402:Peptide=.TDLSAIILTL.:PPM=0.0205910611219624	TRUE	5.1629	HLA	Canonical	MSFragger	AL20210812_SR_ERV_VT_EG__IFN_TMT10_Fxn03_offline_analysis	remote
30702	MSFraggerFilter	SearchTime=4:Hyperscore=8.19900035858154:ExpectScore=-1.3973721678686:Peptide=.ANHLLIGI.:PPM=-9.25932506081807	TRUE	4.1777	HLA	Canonical	MSFragger	AL20210812_SR_ERV_VT_EG__IFN_TMT10_Fxn03_offline_analysis	remote
30703	MSFraggerFilter	SearchTime=5:Hyperscore=9.48499965667725:ExpectScore=-0.0170620685236997:Peptide=.VFLFNIVRIL.:PPM=-9.6530050709451	TRUE	5.3443	HLA	Canonical	MSFragger	AL20210812_SR_ERV_VT_EG__IFN_TMT10_Fxn03_offline_analysis	remote
30705	MSFraggerFilter	SearchTime=4:Hyperscore=8.86699962615967:ExpectScore=-0.503882525932726:Peptide=.LLPAAVGAVSL.:PPM=-7.08120170216559	TRUE	4.653	HLA	Canonical	MSFragger	AL20210812_SR_ERV_VT_EG__IFN_TMT10_Fxn03_offline_analysis	remote
30707	MSFraggerFilter	SearchTime=4:Hyperscore=11.7740001678467:ExpectScore=-0.415406301901304:Peptide=.PIVIYQTLV.:PPM=-3.00592727549626	TRUE	4.7853	HLA	Canonical	MSFragger	AL20210812_SR_ERV_VT_EG__IFN_TMT10_Fxn03_offline_analysis	remote
30708	MSFraggerFilter	SearchTime=4:Hyperscore=7.49200010299683:ExpectScore=0.718135022769078:Peptide=.IVAVWLLKIG.:PPM=-1.11443435194862	TRUE	4.3569	HLA	Canonical	MSFragger	AL20210812_SR_ERV_VT_EG__IFN_TMT10_Fxn03_offline_analysis	remote
30709	MSFraggerFilter	SearchTime=4:Hyperscore=4.38700008392334:ExpectScore=-2.71348242604093:Peptide=.LHIVHLVRDPR.:PPM=5.63401696672816	TRUE	4.5478	HLA	Canonical	MSFragger	AL20210812_SR_ERV_VT_EG__IFN_TMT10_Fxn03_offline_analysis	remote
30711	MSFraggerFilter	SearchTime=4:Hyperscore=7.08400011062622:ExpectScore=-1.26359895815559:Peptide=.AGAFVITIIYRV.:PPM=5.20955392220263	TRUE	4.7052	HLA	Canonical	MSFragger	AL20210812_SR_ERV_VT_EG__IFN_TMT10_Fxn03_offline_analysis	remote
30713	MSFraggerFilter	SearchTime=3:Hyperscore=5.36299991607666:ExpectScore=-0.13391917975009:Peptide=.RGPPPLLL.:PPM=-8.6366018006062	TRUE	3.7142	HLA	Canonical	MSFragger	AL20210812_SR_ERV_VT_EG__IFN_TMT10_Fxn03_offline_analysis	remote
30714	MSFraggerFilter	SearchTime=6:Hyperscore=7.44099998474121:ExpectScore=-1.46132680811791:Peptide=.ITIFM[15.9949]ILLGLI.:PPM=-3.62391446939947	TRUE	6.3268	HLA	Canonical	MSFragger	AL20210812_SR_ERV_VT_EG__IFN_TMT10_Fxn03_offline_analysis	remote
30715	MSFraggerFilter	SearchTime=5:Hyperscore=12.4379997253418:ExpectScore=3.62951451753944:Peptide=.ARALLGLLSLRRP.:PPM=0.791854227252703	TRUE	5.6556	HLA	Canonical	MSFragger	AL20210812_SR_ERV_VT_EG__IFN_TMT10_Fxn03_offline_analysis	remote
30716	MSFraggerFilter	SearchTime=7:Hyperscore=11.1099996566772:ExpectScore=-0.654554188591899:Peptide=.SLWRPNRAVATVTI.:PPM=-1.56738482349171	TRUE	7.5816	HLA	Canonical	MSFragger	AL20210812_SR_ERV_VT_EG__IFN_TMT10_Fxn03_offline_analysis	remote
30717	MSFraggerFilter	SearchTime=6:Hyperscore=8.59700012207031:ExpectScore=-0.998698833203374:Peptide=.SMIFVLLLSL.:PPM=3.49174331825418	TRUE	7.0944	HLA	Canonical	MSFragger	AL20210812_SR_ERV_VT_EG__IFN_TMT10_Fxn03_offline_analysis	remote
30718	MSFraggerFilter	SearchTime=4:Hyperscore=14.1490001678467:ExpectScore=8.14719012744262:Peptide=.FRRVSVHRL.:PPM=9.46063493117173	TRUE	5.0058	HLA	Canonical	MSFragger	AL20210812_SR_ERV_VT_EG__IFN_TMT10_Fxn03_offline_analysis	remote
30719	MSFraggerFilter	SearchTime=4:Hyperscore=5.84499979019165:ExpectScore=-0.683024844520141:Peptide=.REALLQLPLA.:PPM=-1.49896380961428	TRUE	4.9476	HLA	Canonical	MSFragger	AL20210812_SR_ERV_VT_EG__IFN_TMT10_Fxn03_offline_analysis	remote
30720	MSFraggerFilter	SearchTime=4:Hyperscore=6.43300008773804:ExpectScore=-1.22012147871041:Peptide=.SYLLLVPLTRR.:PPM=7.11282924206596	TRUE	4.9044	HLA	Canonical	MSFragger	AL20210812_SR_ERV_VT_EG__IFN_TMT10_Fxn03_offline_analysis	remote
30722	MSFraggerFilter	SearchTime=5:Hyperscore=8.85499954223633:ExpectScore=-0.423143614917943:Peptide=.FHRPISGLLEII.:PPM=4.30378237148754	TRUE	5.3419	HLA	Canonical	MSFragger	AL20210812_SR_ERV_VT_EG__IFN_TMT10_Fxn03_offline_analysis	remote
30723	MSFraggerFilter	SearchTime=4:Hyperscore=8.27600002288818:ExpectScore=-0.193028177704017:Peptide=.AIRHRAI.:PPM=3.07151276868532	TRUE	4.4736	HLA	Canonical	MSFragger	AL20210812_SR_ERV_VT_EG__IFN_TMT10_Fxn03_offline_analysis	remote
30724	MSFraggerFilter	SearchTime=5:Hyperscore=10.5:ExpectScore=2.15183477454771:Peptide=.CILICVLILIYR.:PPM=9.35554533795673	TRUE	5.8349	HLA	Canonical	MSFragger	AL20210812_SR_ERV_VT_EG__IFN_TMT10_Fxn03_offline_analysis	remote
30725	MSFraggerFilter	SearchTime=6:Hyperscore=6.24900007247925:ExpectScore=-1.14438083009748:Peptide=.FLEVVSQW.:PPM=0.436732584664396	TRUE	6.2861	HLA	Canonical	MSFragger	AL20210812_SR_ERV_VT_EG__IFN_TMT10_Fxn03_offline_analysis	remote
30726	MSFraggerFilter	SearchTime=6:Hyperscore=8.68200016021729:ExpectScore=-0.896147695540656:Peptide=.AASGLALAAPVSL.:PPM=7.01656438024804	TRUE	6.1877	HLA	Canonical	MSFragger	AL20210812_SR_ERV_VT_EG__IFN_TMT10_Fxn03_offline_analysis	remote
30727	MSFraggerFilter	SearchTime=5:Hyperscore=5.73299980163574:ExpectScore=-1.26110258368457:Peptide=.IAVTGKY.:PPM=9.47306898237296	TRUE	5.5135	HLA	Canonical	MSFragger	AL20210812_SR_ERV_VT_EG__IFN_TMT10_Fxn03_offline_analysis	remote
30728	MSFraggerFilter	SearchTime=5:Hyperscore=6.08099985122681:ExpectScore=-2.04893719832736:Peptide=.GLEELIDYT.:PPM=0.736323710877535	TRUE	5.5055	HLA	Canonical	MSFragger	AL20210812_SR_ERV_VT_EG__IFN_TMT10_Fxn03_offline_analysis	remote
30729	MSFraggerFilter	SearchTime=5:Hyperscore=10.8699998855591:ExpectScore=-0.36955713525656:Peptide=.IAVVTNKGGVIG.:PPM=1.88911885195935	TRUE	5.2763	HLA	Canonical	MSFragger	AL20210812_SR_ERV_VT_EG__IFN_TMT10_Fxn03_offline_analysis	remote
30730	MSFraggerFilter	SearchTime=6:Hyperscore=8.23400020599365:ExpectScore=-0.523864380672684:Peptide=.ELELSPTPLI.:PPM=-3.45382627365435	TRUE	6.3661	HLA	Canonical	MSFragger	AL20210812_SR_ERV_VT_EG__IFN_TMT10_Fxn03_offline_analysis	remote
30731	MSFraggerFilter	SearchTime=5:Hyperscore=7.73400020599365:ExpectScore=-0.914582673783904:Peptide=.ARRTLLLKM[15.9949].:PPM=-5.75769283461298	TRUE	5.4931	HLA	Canonical	MSFragger	AL20210812_SR_ERV_VT_EG__IFN_TMT10_Fxn03_offline_analysis	remote
30733	MSFraggerFilter	SearchTime=4:Hyperscore=7.60400009155273:ExpectScore=-0.617546107497392:Peptide=.VAGHALLGL.:PPM=-9.08597192234671	TRUE	4.1717	HLA	Canonical	MSFragger	AL20210812_SR_ERV_VT_EG__IFN_TMT10_Fxn03_offline_analysis	remote
30735	MSFraggerFilter	SearchTime=4:Hyperscore=7.77699995040894:ExpectScore=-0.867114159593147:Peptide=.VIFFLYK.:PPM=0.819870725495047	TRUE	5.0709	HLA	Canonical	MSFragger	AL20210812_SR_ERV_VT_EG__IFN_TMT10_Fxn03_offline_analysis	remote
30736	MSFraggerFilter	SearchTime=5:Hyperscore=7.40299987792969:ExpectScore=-1.2852844871823:Peptide=.YVLFRLSL.:PPM=8.77293737677848	TRUE	5.1948	HLA	Canonical	MSFragger	AL20210812_SR_ERV_VT_EG__IFN_TMT10_Fxn03_offline_analysis	remote
30739	MSFraggerFilter	SearchTime=5:Hyperscore=9.60799980163574:ExpectScore=-0.798022468230813:Peptide=.VM[15.9949]LLIVSAIA.:PPM=-6.16143306375659	TRUE	5.6977	HLA	Canonical	MSFragger	AL20210812_SR_ERV_VT_EG__IFN_TMT10_Fxn03_offline_analysis	remote
30740	MSFraggerFilter	SearchTime=4:Hyperscore=3.8199999332428:ExpectScore=-0.39143950950337:Peptide=.SVYLHPNSY.:PPM=-3.18562637750658	TRUE	4.6695	HLA	Canonical	MSFragger	AL20210812_SR_ERV_VT_EG__IFN_TMT10_Fxn03_offline_analysis	remote
30741	MSFraggerFilter	SearchTime=5:Hyperscore=14.0089998245239:ExpectScore=-0.647468088236172:Peptide=.PHLGPVQQLKPL.:PPM=-3.60338283059971	TRUE	5.8199	HLA	Canonical	MSFragger	AL20210812_SR_ERV_VT_EG__IFN_TMT10_Fxn03_offline_analysis	remote
30742	MSFraggerFilter	SearchTime=7:Hyperscore=8.20600032806396:ExpectScore=-1.65090023534763:Peptide=.AHNFAAIPEGI.:PPM=3.44504198451856	TRUE	7.1096	HLA	Canonical	MSFragger	AL20210812_SR_ERV_VT_EG__IFN_TMT10_Fxn03_offline_analysis	remote
30744	MSFraggerFilter	SearchTime=6:Hyperscore=12.1269998550415:ExpectScore=-0.728251835280074:Peptide=.LGKDILEMFTI.:PPM=-2.67667920229687	TRUE	6.8164	HLA	Canonical	MSFragger	AL20210812_SR_ERV_VT_EG__IFN_TMT10_Fxn03_offline_analysis	remote
30745	MSFraggerFilter	SearchTime=5:Hyperscore=7.70599985122681:ExpectScore=-0.733286378245749:Peptide=.PEITQKLYV.:PPM=1.1631309683101	TRUE	5.7222	HLA	Canonical	MSFragger	AL20210812_SR_ERV_VT_EG__IFN_TMT10_Fxn03_offline_analysis	remote
30746	MSFraggerFilter	SearchTime=4:Hyperscore=5.48299980163574:ExpectScore=-0.149096054955363:Peptide=.RGPPPLLL.:PPM=-9.15129159856911	TRUE	4.1324	HLA	Canonical	MSFragger	AL20210812_SR_ERV_VT_EG__IFN_TMT10_Fxn03_offline_analysis	remote
30747	MSFraggerFilter	SearchTime=4:Hyperscore=6.06099987030029:ExpectScore=-1.53819924061358:Peptide=.ALALPAPAL.:PPM=0.539893469816653	TRUE	4.3252	HLA	Canonical	MSFragger	AL20210812_SR_ERV_VT_EG__IFN_TMT10_Fxn03_offline_analysis	remote
30748	MSFraggerFilter	SearchTime=6:Hyperscore=8.80799961090088:ExpectScore=-0.819552196716702:Peptide=.AM[15.9949]LIFVLLSL.:PPM=3.71057324322682	TRUE	6.3901	HLA	Canonical	MSFragger	AL20210812_SR_ERV_VT_EG__IFN_TMT10_Fxn03_offline_analysis	remote
30749	MSFraggerFilter	SearchTime=6:Hyperscore=7.16599988937378:ExpectScore=-1.67076159118027:Peptide=.PAQVRADLINLL.:PPM=8.79064117885319	TRUE	7.0165	HLA	Canonical	MSFragger	AL20210812_SR_ERV_VT_EG__IFN_TMT10_Fxn03_offline_analysis	remote
30750	MSFraggerFilter	SearchTime=6:Hyperscore=10.7209997177124:ExpectScore=-0.860320137329061:Peptide=.VLATSLMWVLVD.:PPM=9.22362540780312	TRUE	7.0788	HLA	Canonical	MSFragger	AL20210812_SR_ERV_VT_EG__IFN_TMT10_Fxn03_offline_analysis	remote
30751	MSFraggerFilter	SearchTime=4:Hyperscore=6.45699977874756:ExpectScore=-0.825923872480599:Peptide=.LVLGARELLK.:PPM=0.876545643348466	TRUE	5.0129	HLA	Canonical	MSFragger	AL20210812_SR_ERV_VT_EG__IFN_TMT10_Fxn03_offline_analysis	remote
30752	MSFraggerFilter	SearchTime=5:Hyperscore=6.07100009918213:ExpectScore=-1.11449427404645:Peptide=.GIVLLIKLRFS.:PPM=-0.853339338664184	TRUE	5.3527	HLA	Canonical	MSFragger	AL20210812_SR_ERV_VT_EG__IFN_TMT10_Fxn03_offline_analysis	remote
30753	MSFraggerFilter	SearchTime=5:Hyperscore=6.73699998855591:ExpectScore=-0.819582136693354:Peptide=.NLNSFFAIVM[15.9949]GL.:PPM=5.41737687397194	TRUE	5.5066	HLA	Canonical	MSFragger	AL20210812_SR_ERV_VT_EG__IFN_TMT10_Fxn03_offline_analysis	remote
30756	MSFraggerFilter	SearchTime=4:Hyperscore=7.78900003433228:ExpectScore=-0.500245627227652:Peptide=.ANHLLIGI.:PPM=-7.87249995265305	TRUE	4.6465	HLA	Canonical	MSFragger	AL20210812_SR_ERV_VT_EG__IFN_TMT10_Fxn03_offline_analysis	remote
30757	MSFraggerFilter	SearchTime=5:Hyperscore=8.89299964904785:ExpectScore=-0.281130041995202:Peptide=.ELTLTTHALL.:PPM=-9.6972028525845	TRUE	5.9945	HLA	Canonical	MSFragger	AL20210812_SR_ERV_VT_EG__IFN_TMT10_Fxn03_offline_analysis	remote
30758	MSFraggerFilter	SearchTime=5:Hyperscore=7.04899978637695:ExpectScore=-1.67059671843869:Peptide=.ALTQGIAVLPSA.:PPM=7.84766867097852	TRUE	5.0678	HLA	Canonical	MSFragger	AL20210812_SR_ERV_VT_EG__IFN_TMT10_Fxn03_offline_analysis	remote
30759	MSFraggerFilter	SearchTime=7:Hyperscore=5.00099992752075:ExpectScore=-2.04526781871419:Peptide=.STTSTTPSALS.:PPM=4.58873506770573	TRUE	7.6539	HLA	Canonical	MSFragger	AL20210812_SR_ERV_VT_EG__IFN_TMT10_Fxn03_offline_analysis	remote
30760	MSFraggerFilter	SearchTime=4:Hyperscore=7.35099983215332:ExpectScore=-1.43697562061321:Peptide=.GPPGPILRLHL.:PPM=0.621795655494611	TRUE	4.4389	HLA	Canonical	MSFragger	AL20210812_SR_ERV_VT_EG__IFN_TMT10_Fxn03_offline_analysis	remote
30761	MSFraggerFilter	SearchTime=7:Hyperscore=14.8970003128052:ExpectScore=1.65888792022974:Peptide=.FAQGQRLTLSPLE.:PPM=7.19056990688943	TRUE	7.9269	HLA	Canonical	MSFragger	AL20210812_SR_ERV_VT_EG__IFN_TMT10_Fxn03_offline_analysis	remote
30762	MSFraggerFilter	SearchTime=5:Hyperscore=12.5869998931885:ExpectScore=-0.544907878012752:Peptide=.PPDAQLLRL.:PPM=-6.99568205518419	TRUE	5.6397	HLA	Canonical	MSFragger	AL20210812_SR_ERV_VT_EG__IFN_TMT10_Fxn03_offline_analysis	remote
30764	MSFraggerFilter	SearchTime=9:Hyperscore=11.2469997406006:ExpectScore=-0.955091428355421:Peptide=.FAQGQRLTLSPLE.:PPM=7.54424920175242	TRUE	9.2055	HLA	Canonical	MSFragger	AL20210812_SR_ERV_VT_EG__IFN_TMT10_Fxn03_offline_analysis	remote
30767	MSFraggerFilter	SearchTime=4:Hyperscore=10.1199998855591:ExpectScore=-0.358952880783193:Peptide=.QQLPVLISL.:PPM=-6.85286066324444	TRUE	4.6443	HLA	Canonical	MSFragger	AL20210812_SR_ERV_VT_EG__IFN_TMT10_Fxn03_offline_analysis	remote
30768	MSFraggerFilter	SearchTime=4:Hyperscore=3.50500011444092:ExpectScore=-0.572767960783241:Peptide=.SVYLHPNSY.:PPM=-4.05348389533041	TRUE	4.7988	HLA	Canonical	MSFragger	AL20210812_SR_ERV_VT_EG__IFN_TMT10_Fxn03_offline_analysis	remote
30769	MSFraggerFilter	SearchTime=6:Hyperscore=7.03900003433228:ExpectScore=-2.47559177906613:Peptide=.KSYSRGHL.:PPM=0.979097127742555	TRUE	6.2842	HLA	Canonical	MSFragger	AL20210812_SR_ERV_VT_EG__IFN_TMT10_Fxn03_offline_analysis	remote
30772	MSFraggerFilter	SearchTime=7:Hyperscore=13.3549995422363:ExpectScore=-0.858279223557628:Peptide=.QITAGRAAL.:PPM=-5.57429938852556	TRUE	7.0968	HLA	Canonical	MSFragger	AL20210812_SR_ERV_VT_EG__IFN_TMT10_Fxn03_offline_analysis	remote
30773	MSFraggerFilter	SearchTime=4:Hyperscore=7.24300003051758:ExpectScore=-1.67324842572787:Peptide=.LVFFAVVLAAAI.:PPM=-0.977907239468739	TRUE	4.9348	HLA	Canonical	MSFragger	AL20210812_SR_ERV_VT_EG__IFN_TMT10_Fxn03_offline_analysis	remote
30775	MSFraggerFilter	SearchTime=6:Hyperscore=11.0729999542236:ExpectScore=-0.895298907849814:Peptide=.FVNILLPPDAKE.:PPM=-5.22954894479797	TRUE	6.6496	HLA	Canonical	MSFragger	AL20210812_SR_ERV_VT_EG__IFN_TMT10_Fxn03_offline_analysis	remote
30778	MSFraggerFilter	SearchTime=4:Hyperscore=4.3270001411438:ExpectScore=-0.67523300158528:Peptide=.GILPPVGAL.:PPM=0.0134501478739666	TRUE	4.3105	HLA	Canonical	MSFragger	AL20210812_SR_ERV_VT_EG__IFN_TMT10_Fxn03_offline_analysis	remote
30779	MSFraggerFilter	SearchTime=4:Hyperscore=7.25400018692017:ExpectScore=-1.20312018990068:Peptide=.AIGLHGLGL.:PPM=-9.43267819928943	TRUE	4.8584	HLA	Canonical	MSFragger	AL20210812_SR_ERV_VT_EG__IFN_TMT10_Fxn03_offline_analysis	remote
30780	MSFraggerFilter	SearchTime=5:Hyperscore=7.71400022506714:ExpectScore=-0.686004220411078:Peptide=.GIVLLIKLRFS.:PPM=-0.692587574438098	TRUE	5.2138	HLA	Canonical	MSFragger	AL20210812_SR_ERV_VT_EG__IFN_TMT10_Fxn03_offline_analysis	remote
30781	MSFraggerFilter	SearchTime=6:Hyperscore=8.34200000762939:ExpectScore=-1.09737349346967:Peptide=.VINRILTGDRTG.:PPM=1.36429724645937	TRUE	6.5998	HLA	Canonical	MSFragger	AL20210812_SR_ERV_VT_EG__IFN_TMT10_Fxn03_offline_analysis	remote
30782	MSFraggerFilter	SearchTime=6:Hyperscore=11.3280000686646:ExpectScore=-1.0838209021206:Peptide=.VVSRLDPVSL.:PPM=6.8781181726046	TRUE	6.6878	HLA	Canonical	MSFragger	AL20210812_SR_ERV_VT_EG__IFN_TMT10_Fxn03_offline_analysis	remote
30783	MSFraggerFilter	SearchTime=4:Hyperscore=6.96400022506714:ExpectScore=-0.590966452376712:Peptide=.AAVLSLKM.:PPM=9.06453027930449	TRUE	4.7836	HLA	Canonical	MSFragger	AL20210812_SR_ERV_VT_EG__IFN_TMT10_Fxn03_offline_analysis	remote
30784	MSFraggerFilter	SearchTime=4:Hyperscore=9.92300033569336:ExpectScore=-0.452580581057002:Peptide=.GRLLEALLAL.:PPM=5.15702811123374	TRUE	4.9753	HLA	Canonical	MSFragger	AL20210812_SR_ERV_VT_EG__IFN_TMT10_Fxn03_offline_analysis	remote
30785	MSFraggerFilter	SearchTime=4:Hyperscore=9.36499977111816:ExpectScore=-0.0972836591866182:Peptide=.TATGVLFVRLG.:PPM=0.634169720683208	TRUE	4.8857	HLA	Canonical	MSFragger	AL20210812_SR_ERV_VT_EG__IFN_TMT10_Fxn03_offline_analysis	remote
30786	MSFraggerFilter	SearchTime=4:Hyperscore=2.61899995803833:ExpectScore=-0.507144420829428:Peptide=.VGILLFLILVGLL.:PPM=-0.692331477080771	TRUE	4.7996	HLA	Canonical	MSFragger	AL20210812_SR_ERV_VT_EG__IFN_TMT10_Fxn03_offline_analysis	remote
30788	MSFraggerFilter	SearchTime=6:Hyperscore=8.02700042724609:ExpectScore=-0.953053412089263:Peptide=.ELTLTTHALL.:PPM=-9.83856203566747	TRUE	6.1568	HLA	Canonical	MSFragger	AL20210812_SR_ERV_VT_EG__IFN_TMT10_Fxn03_offline_analysis	remote
30789	MSFraggerFilter	SearchTime=5:Hyperscore=12.576000213623:ExpectScore=-0.567663460262412:Peptide=.PPDAQLLRL.:PPM=-6.69397722427762	TRUE	5.8726	HLA	Canonical	MSFragger	AL20210812_SR_ERV_VT_EG__IFN_TMT10_Fxn03_offline_analysis	remote
30791	MSFraggerFilter	SearchTime=4:Hyperscore=8.00699996948242:ExpectScore=-1.64526214841114:Peptide=.LLPLLLRAPAGRMR.:PPM=5.46771586510445	TRUE	4.5055	HLA	Canonical	MSFragger	AL20210812_SR_ERV_VT_EG__IFN_TMT10_Fxn03_offline_analysis	remote
30792	MSFraggerFilter	SearchTime=4:Hyperscore=6.83900022506714:ExpectScore=-0.380502036647387:Peptide=.IGLIQPLGSI.:PPM=-6.16783754561569	TRUE	4.5301	HLA	Canonical	MSFragger	AL20210812_SR_ERV_VT_EG__IFN_TMT10_Fxn03_offline_analysis	remote
30793	MSFraggerFilter	SearchTime=4:Hyperscore=8.8459997177124:ExpectScore=0.504104650287522:Peptide=.YFCPQQQQAPQ.:PPM=-2.12278378553654	TRUE	4.8097	HLA	Canonical	MSFragger	AL20210812_SR_ERV_VT_EG__IFN_TMT10_Fxn03_offline_analysis	remote
30794	MSFraggerFilter	SearchTime=6:Hyperscore=7.93100023269653:ExpectScore=-0.575997154454506:Peptide=.KCCLKHYRTTVISH.:PPM=5.3208271252369	TRUE	6.2191	HLA	Canonical	MSFragger	AL20210812_SR_ERV_VT_EG__IFN_TMT10_Fxn03_offline_analysis	remote
30795	MSFraggerFilter	SearchTime=7:Hyperscore=7.01800012588501:ExpectScore=-1.69338455107537:Peptide=.HSPEVQELL.:PPM=6.48126322539358	TRUE	7.3598	HLA	Canonical	MSFragger	AL20210812_SR_ERV_VT_EG__IFN_TMT10_Fxn03_offline_analysis	remote
30797	MSFraggerFilter	SearchTime=6:Hyperscore=10.1859998703003:ExpectScore=-1.20288700521288:Peptide=.DTALIAEIVL.:PPM=5.34836317074824	TRUE	6.2826	HLA	Canonical	MSFragger	AL20210812_SR_ERV_VT_EG__IFN_TMT10_Fxn03_offline_analysis	remote
30799	MSFraggerFilter	SearchTime=6:Hyperscore=9.83600044250488:ExpectScore=-0.78186826504506:Peptide=.HAKEGLRH.:PPM=-6.24530862701343	TRUE	6.4388	HLA	Canonical	MSFragger	AL20210812_SR_ERV_VT_EG__IFN_TMT10_Fxn03_offline_analysis	remote
30800	MSFraggerFilter	SearchTime=6:Hyperscore=13.8430004119873:ExpectScore=-0.524696820172005:Peptide=.QITAGRAAL.:PPM=-5.90660093737487	TRUE	6.4953	HLA	Canonical	MSFragger	AL20210812_SR_ERV_VT_EG__IFN_TMT10_Fxn03_offline_analysis	remote
30801	MSFraggerFilter	SearchTime=4:Hyperscore=7.30600023269653:ExpectScore=-1.11888079575915:Peptide=.APAVGGAVFLYNY.:PPM=8.01926908724119	TRUE	4.2933	HLA	Canonical	MSFragger	AL20210812_SR_ERV_VT_EG__IFN_TMT10_Fxn03_offline_analysis	remote
30803	MSFraggerFilter	SearchTime=4:Hyperscore=11.5290002822876:ExpectScore=-0.829706683055915:Peptide=.IFLLLGAVGGLVI.:PPM=-0.955220508607107	TRUE	4.4811	HLA	Canonical	MSFragger	AL20210812_SR_ERV_VT_EG__IFN_TMT10_Fxn03_offline_analysis	remote
30804	MSFraggerFilter	SearchTime=4:Hyperscore=10.3030004501343:ExpectScore=-0.169359070398499:Peptide=.LLLLRNSPQPLRR.:PPM=8.88665394852542	TRUE	4.9744	HLA	Canonical	MSFragger	AL20210812_SR_ERV_VT_EG__IFN_TMT10_Fxn03_offline_analysis	remote
30806	MSFraggerFilter	SearchTime=4:Hyperscore=5.16800022125244:ExpectScore=-0.766760720668214:Peptide=.RFILLEL.:PPM=8.9629340129638	TRUE	4.8015	HLA	Canonical	MSFragger	AL20210812_SR_ERV_VT_EG__IFN_TMT10_Fxn03_offline_analysis	remote
30807	MSFraggerFilter	SearchTime=7:Hyperscore=10.5410003662109:ExpectScore=0.0375349514681513:Peptide=.LTM[15.9949]NRIRQQL.:PPM=8.51431591161474	TRUE	7.4046	HLA	Canonical	MSFragger	AL20210812_SR_ERV_VT_EG__IFN_TMT10_Fxn03_offline_analysis	remote
30810	MSFraggerFilter	SearchTime=5:Hyperscore=11.210000038147:ExpectScore=-1.12335337465132:Peptide=.VVSRLDPVSL.:PPM=6.58989965951841	TRUE	5.5604	HLA	Canonical	MSFragger	AL20210812_SR_ERV_VT_EG__IFN_TMT10_Fxn03_offline_analysis	remote
30811	MSFraggerFilter	SearchTime=5:Hyperscore=9.0930004119873:ExpectScore=-0.231699639698233:Peptide=.VQFFTMILL.:PPM=-1.26126104123464	TRUE	6.021	HLA	Canonical	MSFragger	AL20210812_SR_ERV_VT_EG__IFN_TMT10_Fxn03_offline_analysis	remote
30812	MSFraggerFilter	SearchTime=5:Hyperscore=12.6619997024536:ExpectScore=-0.493673636149747:Peptide=.PPDAQLLRL.:PPM=-8.20250137915348	TRUE	5.7408	HLA	Canonical	MSFragger	AL20210812_SR_ERV_VT_EG__IFN_TMT10_Fxn03_offline_analysis	remote
30813	MSFraggerFilter	SearchTime=4:Hyperscore=9.72900009155273:ExpectScore=-0.464454431557336:Peptide=.ATDRPKAA.:PPM=4.66091442816902	TRUE	4.9322	HLA	Canonical	MSFragger	AL20210812_SR_ERV_VT_EG__IFN_TMT10_Fxn03_offline_analysis	remote
30814	MSFraggerFilter	SearchTime=8:Hyperscore=11.2440004348755:ExpectScore=-1.13631097200535:Peptide=.ALHSIHHFVKGCVN.:PPM=4.74947402859017	TRUE	8.7662	HLA	Canonical	MSFragger	AL20210812_SR_ERV_VT_EG__IFN_TMT10_Fxn03_offline_analysis	remote
30815	MSFraggerFilter	SearchTime=6:Hyperscore=11.2569999694824:ExpectScore=-0.724697543378303:Peptide=.VQQEELLERLSAEIQ.:PPM=-8.91428880720425	TRUE	6.9718	HLA	Canonical	MSFragger	AL20210812_SR_ERV_VT_EG__IFN_TMT10_Fxn03_offline_analysis	remote
30816	MSFraggerFilter	SearchTime=5:Hyperscore=9.39099979400635:ExpectScore=-1.07094477053848:Peptide=.RGRILIMDVIE.:PPM=-0.733342971964322	TRUE	5.7555	HLA	Canonical	MSFragger	AL20210812_SR_ERV_VT_EG__IFN_TMT10_Fxn03_offline_analysis	remote
30817	MSFraggerFilter	SearchTime=5:Hyperscore=7.39699983596802:ExpectScore=-1.18060013947982:Peptide=.YLREQPASIR.:PPM=4.45018957275595	TRUE	5.5881	HLA	Canonical	MSFragger	AL20210812_SR_ERV_VT_EG__IFN_TMT10_Fxn03_offline_analysis	remote
30818	MSFraggerFilter	SearchTime=4:Hyperscore=9.92399978637695:ExpectScore=2.41899240739773:Peptide=.PILALRHVLTNKLGG.:PPM=-8.23113393204948	TRUE	4.6506	HLA	Canonical	MSFragger	AL20210812_SR_ERV_VT_EG__IFN_TMT10_Fxn03_offline_analysis	remote
30819	MSFraggerFilter	SearchTime=4:Hyperscore=6.71600008010864:ExpectScore=0.400755587070523:Peptide=.GWYSICGYIMWCI.:PPM=5.76830311298405	TRUE	4.641	HLA	Canonical	MSFragger	AL20210812_SR_ERV_VT_EG__IFN_TMT10_Fxn03_offline_analysis	remote
30821	MSFraggerFilter	SearchTime=4:Hyperscore=5.06699991226196:ExpectScore=-2.09310441094673:Peptide=.YFCPQQQQAPQ.:PPM=-3.35966724417283	TRUE	4.6738	HLA	Canonical	MSFragger	AL20210812_SR_ERV_VT_EG__IFN_TMT10_Fxn03_offline_analysis	remote
30822	MSFraggerFilter	SearchTime=5:Hyperscore=8.9370002746582:ExpectScore=-0.641234044222973:Peptide=.VLATSLMWVLVD.:PPM=9.04180046568923	TRUE	5.2406	HLA	Canonical	MSFragger	AL20210812_SR_ERV_VT_EG__IFN_TMT10_Fxn03_offline_analysis	remote
30823	MSFraggerFilter	SearchTime=6:Hyperscore=8.39599990844727:ExpectScore=-1.40562691753166:Peptide=.HAVSREDVLLI.:PPM=5.26893174347071	TRUE	6.9173	HLA	Canonical	MSFragger	AL20210812_SR_ERV_VT_EG__IFN_TMT10_Fxn03_offline_analysis	remote
30824	MSFraggerFilter	SearchTime=6:Hyperscore=13.6669998168945:ExpectScore=-0.641126620789613:Peptide=.QITAGRAAL.:PPM=-6.23890248641307	TRUE	6.4836	HLA	Canonical	MSFragger	AL20210812_SR_ERV_VT_EG__IFN_TMT10_Fxn03_offline_analysis	remote
30825	MSFraggerFilter	SearchTime=4:Hyperscore=9.09000015258789:ExpectScore=-1.21220061499622:Peptide=.GRLLEALLAL.:PPM=6.90645561008726	TRUE	4.8173	HLA	Canonical	MSFragger	AL20210812_SR_ERV_VT_EG__IFN_TMT10_Fxn03_offline_analysis	remote
30826	MSFraggerFilter	SearchTime=5:Hyperscore=6.9539999961853:ExpectScore=-0.517109720007338:Peptide=.KCCLKHYRTTVISH.:PPM=0.0160399335406212	TRUE	5.5536	HLA	Canonical	MSFragger	AL20210812_SR_ERV_VT_EG__IFN_TMT10_Fxn03_offline_analysis	remote
30827	MSFraggerFilter	SearchTime=4:Hyperscore=4.55700016021729:ExpectScore=-0.542834351530777:Peptide=.CFYKADSGNF.:PPM=0.611532886561229	TRUE	5.0315	HLA	Canonical	MSFragger	AL20210812_SR_ERV_VT_EG__IFN_TMT10_Fxn03_offline_analysis	remote
30828	MSFraggerFilter	SearchTime=5:Hyperscore=10.1129999160767:ExpectScore=-1.03011135804588:Peptide=.INGILSTVYILLL.:PPM=3.41500335465936	TRUE	5.3779	HLA	Canonical	MSFragger	AL20210812_SR_ERV_VT_EG__IFN_TMT10_Fxn03_offline_analysis	remote
30829	MSFraggerFilter	SearchTime=7:Hyperscore=9.375:ExpectScore=-1.18021772716087:Peptide=.ALSPPPAIVPIH.:PPM=-3.32624354874383	TRUE	7.4854	HLA	Canonical	MSFragger	AL20210812_SR_ERV_VT_EG__IFN_TMT10_Fxn03_offline_analysis	remote
30830	MSFraggerFilter	SearchTime=6:Hyperscore=6.67399978637695:ExpectScore=0.330315495693651:Peptide=.DKRLDRR.:PPM=7.51949492526249	TRUE	6.3418	HLA	Canonical	MSFragger	AL20210812_SR_ERV_VT_EG__IFN_TMT10_Fxn03_offline_analysis	remote
30832	MSFraggerFilter	SearchTime=6:Hyperscore=12.8339996337891:ExpectScore=2.79502414843007:Peptide=.ALRTIEATPL.:PPM=6.7340089160615	TRUE	6.132	HLA	Canonical	MSFragger	AL20210812_SR_ERV_VT_EG__IFN_TMT10_Fxn03_offline_analysis	remote
30833	MSFraggerFilter	SearchTime=4:Hyperscore=10.2430000305176:ExpectScore=-0.62304396507781:Peptide=.LLRTTGKSLQR.:PPM=5.32809493986916	TRUE	4.9377	HLA	Canonical	MSFragger	AL20210812_SR_ERV_VT_EG__IFN_TMT10_Fxn03_offline_analysis	remote
30834	MSFraggerFilter	SearchTime=5:Hyperscore=7.68200016021729:ExpectScore=-0.78269557727687:Peptide=.TVVWNGHFNIDNP.:PPM=-5.91890738654623	TRUE	6.0545	HLA	Canonical	MSFragger	AL20210812_SR_ERV_VT_EG__IFN_TMT10_Fxn03_offline_analysis	remote
30835	MSFraggerFilter	SearchTime=5:Hyperscore=6.55299997329712:ExpectScore=-0.518386309819647:Peptide=.NNIIAIMYQVY.:PPM=6.33456041336679	TRUE	5.1132	HLA	Canonical	MSFragger	AL20210812_SR_ERV_VT_EG__IFN_TMT10_Fxn03_offline_analysis	remote
30836	MSFraggerFilter	SearchTime=6:Hyperscore=9.56400012969971:ExpectScore=0.0297490288877535:Peptide=.ELELSPTPLI.:PPM=-4.44334841207954	TRUE	7.0773	HLA	Canonical	MSFragger	AL20210812_SR_ERV_VT_EG__IFN_TMT10_Fxn03_offline_analysis	remote
30837	MSFraggerFilter	SearchTime=6:Hyperscore=6.72499990463257:ExpectScore=-0.612790545556993:Peptide=.KKTLHEVLEKV.:PPM=2.1810278327706	TRUE	6.2287	HLA	Canonical	MSFragger	AL20210812_SR_ERV_VT_EG__IFN_TMT10_Fxn03_offline_analysis	remote
30838	MSFraggerFilter	SearchTime=4:Hyperscore=7.64699983596802:ExpectScore=-0.866469328801303:Peptide=.ARRPTKGI.:PPM=3.95260474592805	TRUE	4.5507	HLA	Canonical	MSFragger	AL20210812_SR_ERV_VT_EG__IFN_TMT10_Fxn03_offline_analysis	remote
30839	MSFraggerFilter	SearchTime=6:Hyperscore=11.3039999008179:ExpectScore=-0.175048078728316:Peptide=.LLAMIVPDLDLQQVN.:PPM=-4.01241763924252	TRUE	7.0102	HLA	Canonical	MSFragger	AL20210812_SR_ERV_VT_EG__IFN_TMT10_Fxn03_offline_analysis	remote
30840	MSFraggerFilter	SearchTime=4:Hyperscore=4.67399978637695:ExpectScore=-0.475483924589417:Peptide=.LLRFIGR.:PPM=-9.4059598879781	TRUE	4.1383	HLA	Canonical	MSFragger	AL20210812_SR_ERV_VT_EG__IFN_TMT10_Fxn03_offline_analysis	remote
30841	MSFraggerFilter	SearchTime=5:Hyperscore=5.42799997329712:ExpectScore=-1.39351283210153:Peptide=.WKPKRYV.:PPM=-5.31051069792179	TRUE	5.6388	HLA	Canonical	MSFragger	AL20210812_SR_ERV_VT_EG__IFN_TMT10_Fxn03_offline_analysis	remote
30843	MSFraggerFilter	SearchTime=4:Hyperscore=13.6990003585815:ExpectScore=1.84149266576525:Peptide=.VLLTLPLAIVI.:PPM=-1.87613551353356	TRUE	4.2549	HLA	Canonical	MSFragger	AL20210812_SR_ERV_VT_EG__IFN_TMT10_Fxn03_offline_analysis	remote
30844	MSFraggerFilter	SearchTime=7:Hyperscore=10.2790002822876:ExpectScore=-0.953918696581505:Peptide=.FAQGQRLTLSPLE.:PPM=4.65143670249596	TRUE	7.8291	HLA	Canonical	MSFragger	AL20210812_SR_ERV_VT_EG__IFN_TMT10_Fxn03_offline_analysis	remote
30845	MSFraggerFilter	SearchTime=6:Hyperscore=10.201000213623:ExpectScore=-1.1629099929479:Peptide=.DLASNFQVA.:PPM=3.46646923770099	TRUE	6.7048	HLA	Canonical	MSFragger	AL20210812_SR_ERV_VT_EG__IFN_TMT10_Fxn03_offline_analysis	remote
30846	MSFraggerFilter	SearchTime=3:Hyperscore=8.79599952697754:ExpectScore=0.337663369704099:Peptide=.QPGGILIVAKL.:PPM=-1.16196714889432	TRUE	4.0195	HLA	Canonical	MSFragger	AL20210812_SR_ERV_VT_EG__IFN_TMT10_Fxn03_offline_analysis	remote
30848	MSFraggerFilter	SearchTime=4:Hyperscore=5.66400003433228:ExpectScore=-1.13972293781267:Peptide=.PLPWLATGLLLLL.:PPM=-6.8079912417423	TRUE	4.9391	HLA	Canonical	MSFragger	AL20210812_SR_ERV_VT_EG__IFN_TMT10_Fxn03_offline_analysis	remote
30849	MSFraggerFilter	SearchTime=6:Hyperscore=8.89299964904785:ExpectScore=-0.370058776389594:Peptide=.AGVPPQANLLTKDP.:PPM=4.44100653673007	TRUE	6.7918	HLA	Canonical	MSFragger	AL20210812_SR_ERV_VT_EG__IFN_TMT10_Fxn03_offline_analysis	remote
30850	MSFraggerFilter	SearchTime=3:Hyperscore=5.04400014877319:ExpectScore=-0.262494615914468:Peptide=.GLLPVLLRAGGL.:PPM=7.6250367709362	TRUE	3.977	HLA	Canonical	MSFragger	AL20210812_SR_ERV_VT_EG__IFN_TMT10_Fxn03_offline_analysis	remote
30851	MSFraggerFilter	SearchTime=6:Hyperscore=9.21000003814697:ExpectScore=2.12147208976151:Peptide=.FVYQLPVIGLAEAVS.:PPM=-6.91067424319877	TRUE	6.5628	HLA	Canonical	MSFragger	AL20210812_SR_ERV_VT_EG__IFN_TMT10_Fxn03_offline_analysis	remote
30852	MSFraggerFilter	SearchTime=4:Hyperscore=5.46999979019165:ExpectScore=-0.953604075831256:Peptide=.VSILSKLLAIPATV.:PPM=-2.11214361126652	TRUE	5.0179	HLA	Canonical	MSFragger	AL20210812_SR_ERV_VT_EG__IFN_TMT10_Fxn03_offline_analysis	remote
30854	MSFraggerFilter	SearchTime=4:Hyperscore=9.25300025939941:ExpectScore=-1.00377459847777:Peptide=.LLRTTGKSLQR.:PPM=6.24477935121129	TRUE	4.6501	HLA	Canonical	MSFragger	AL20210812_SR_ERV_VT_EG__IFN_TMT10_Fxn03_offline_analysis	remote
30855	MSFraggerFilter	SearchTime=6:Hyperscore=9.81700038909912:ExpectScore=-0.628965524246035:Peptide=.VVSRLDPVSL.:PPM=7.59866445564772	TRUE	6.7654	HLA	Canonical	MSFragger	AL20210812_SR_ERV_VT_EG__IFN_TMT10_Fxn03_offline_analysis	remote
30856	MSFraggerFilter	SearchTime=5:Hyperscore=8.56400012969971:ExpectScore=-0.2849359552195:Peptide=.LLRTTGKSLQR.:PPM=6.12589023660857	TRUE	5.6959	HLA	Canonical	MSFragger	AL20210812_SR_ERV_VT_EG__IFN_TMT10_Fxn03_offline_analysis	remote
30857	MSFraggerFilter	SearchTime=7:Hyperscore=11.2510004043579:ExpectScore=-0.968326743733585:Peptide=.SHAYLIVHRR.:PPM=6.72405458189459	TRUE	7.3258	HLA	Canonical	MSFragger	AL20210812_SR_ERV_VT_EG__IFN_TMT10_Fxn03_offline_analysis	remote
30858	MSFraggerFilter	SearchTime=5:Hyperscore=11.3079996109009:ExpectScore=-0.551622448596933:Peptide=.QPPAPLTGLL.:PPM=0.513928908891896	TRUE	5.2919	HLA	Canonical	MSFragger	AL20210812_SR_ERV_VT_EG__IFN_TMT10_Fxn03_offline_analysis	remote
30860	MSFraggerFilter	SearchTime=4:Hyperscore=23.9950008392334:ExpectScore=2.7095818568533:Peptide=.ELRALLER.:PPM=3.07008638760304	TRUE	4.9853	HLA	Canonical	MSFragger	AL20210812_SR_ERV_VT_EG__IFN_TMT10_Fxn03_offline_analysis	remote
30861	MSFraggerFilter	SearchTime=7:Hyperscore=10.2810001373291:ExpectScore=-0.998172280585757:Peptide=.FPPATALAL.:PPM=0.748272714862953	TRUE	7.5793	HLA	Canonical	MSFragger	AL20210812_SR_ERV_VT_EG__IFN_TMT10_Fxn03_offline_analysis	remote
30862	MSFraggerFilter	SearchTime=5:Hyperscore=5.21000003814697:ExpectScore=-2.19286229489474:Peptide=.GPNPCQWDGARH.:PPM=4.30829669740193	TRUE	5.5314	HLA	Canonical	MSFragger	AL20210812_SR_ERV_VT_EG__IFN_TMT10_Fxn03_offline_analysis	remote
30865	MSFraggerFilter	SearchTime=3:Hyperscore=15.9659996032715:ExpectScore=1.99518974986002:Peptide=.VLLTLPLAIVI.:PPM=-1.26305500133215	TRUE	3.5179	HLA	Canonical	MSFragger	AL20210812_SR_ERV_VT_EG__IFN_TMT10_Fxn03_offline_analysis	remote
30866	MSFraggerFilter	SearchTime=7:Hyperscore=9.31400012969971:ExpectScore=-1.0606064096621:Peptide=.CIAM[15.9949]VVSFL.:PPM=-7.31942150016673	TRUE	7.1169	HLA	Canonical	MSFragger	AL20210812_SR_ERV_VT_EG__IFN_TMT10_Fxn03_offline_analysis	remote
30868	MSFraggerFilter	SearchTime=6:Hyperscore=13.2329998016357:ExpectScore=-0.106755518731853:Peptide=.ALLQALQRLR.:PPM=-7.58978898803091	TRUE	6.288	HLA	Canonical	MSFragger	AL20210812_SR_ERV_VT_EG__IFN_TMT10_Fxn03_offline_analysis	remote
30869	MSFraggerFilter	SearchTime=6:Hyperscore=9.4689998626709:ExpectScore=-1.08109727734784:Peptide=.ALSPPPAIVPIH.:PPM=-0.553809831340233	TRUE	6.5022	HLA	Canonical	MSFragger	AL20210812_SR_ERV_VT_EG__IFN_TMT10_Fxn03_offline_analysis	remote
30871	MSFraggerFilter	SearchTime=4:Hyperscore=11.1409997940063:ExpectScore=0.696820498662984:Peptide=.PKTVDLIL.:PPM=3.96233323204199	TRUE	4.8114	HLA	Canonical	MSFragger	AL20210812_SR_ERV_VT_EG__IFN_TMT10_Fxn03_offline_analysis	remote
30872	MSFraggerFilter	SearchTime=4:Hyperscore=9.99499988555908:ExpectScore=-0.486317817372514:Peptide=.AFVLLLGLLPR.:PPM=-8.37397066999641	TRUE	4.467	HLA	Canonical	MSFragger	AL20210812_SR_ERV_VT_EG__IFN_TMT10_Fxn03_offline_analysis	remote
30873	MSFraggerFilter	SearchTime=6:Hyperscore=7.98099994659424:ExpectScore=-0.550395659986647:Peptide=.FTGAGIAASSI.:PPM=-8.90472542562242	TRUE	6.3906	HLA	Canonical	MSFragger	AL20210812_SR_ERV_VT_EG__IFN_TMT10_Fxn03_offline_analysis	remote
30874	MSFraggerFilter	SearchTime=5:Hyperscore=11.8760004043579:ExpectScore=-0.579153964045659:Peptide=.FAQGQRLTLSPLE.:PPM=7.75778804395049	TRUE	5.8717	HLA	Canonical	MSFragger	AL20210812_SR_ERV_VT_EG__IFN_TMT10_Fxn03_offline_analysis	remote
30876	MSFraggerFilter	SearchTime=6:Hyperscore=10.293999671936:ExpectScore=-1.00104754682238:Peptide=.DLASNFQVA.:PPM=4.88639349353469	TRUE	6.1599	HLA	Canonical	MSFragger	AL20210812_SR_ERV_VT_EG__IFN_TMT10_Fxn03_offline_analysis	remote
30877	MSFraggerFilter	SearchTime=3:Hyperscore=4.96500015258789:ExpectScore=-0.307970632998327:Peptide=.GLLPVLLRAGGL.:PPM=8.4347742579237	TRUE	3.5249	HLA	Canonical	MSFragger	AL20210812_SR_ERV_VT_EG__IFN_TMT10_Fxn03_offline_analysis	remote
30878	MSFraggerFilter	SearchTime=5:Hyperscore=9.7790002822876:ExpectScore=-0.471946506086184:Peptide=.RCSQPVARLRALARA.:PPM=6.73337306622819	TRUE	6.0126	HLA	Canonical	MSFragger	AL20210812_SR_ERV_VT_EG__IFN_TMT10_Fxn03_offline_analysis	remote
30879	MSFraggerFilter	SearchTime=7:Hyperscore=7.63600015640259:ExpectScore=0.201498840832004:Peptide=.NVGEPYHEVLLRLSP.:PPM=-4.09205412375078	TRUE	7.2496	HLA	Canonical	MSFragger	AL20210812_SR_ERV_VT_EG__IFN_TMT10_Fxn03_offline_analysis	remote
30880	MSFraggerFilter	SearchTime=9:Hyperscore=17.0659999847412:ExpectScore=4.5226831323977:Peptide=.CPKQSQERR.:PPM=-1.59590610304462	TRUE	9.73	HLA	Canonical	MSFragger	AL20210812_SR_ERV_VT_EG__IFN_TMT10_Fxn03_offline_analysis	remote
30881	MSFraggerFilter	SearchTime=7:Hyperscore=11.378999710083:ExpectScore=-0.101029084616735:Peptide=.LLAMIVPDLDLQQVN.:PPM=-3.40791991498526	TRUE	7.6194	HLA	Canonical	MSFragger	AL20210812_SR_ERV_VT_EG__IFN_TMT10_Fxn03_offline_analysis	remote
30883	MSFraggerFilter	SearchTime=4:Hyperscore=8.5930004119873:ExpectScore=-0.878398420672146:Peptide=.AAKNGAL.:PPM=8.41865934360901	TRUE	4.7801	HLA	Canonical	MSFragger	AL20210812_SR_ERV_VT_EG__IFN_TMT10_Fxn03_offline_analysis	remote
30884	MSFraggerFilter	SearchTime=7:Hyperscore=8.6850004196167:ExpectScore=-0.937045159219604:Peptide=.MSIYLVIEY.:PPM=0.0144950225415245	TRUE	7.5312	HLA	Canonical	MSFragger	AL20210812_SR_ERV_VT_EG__IFN_TMT10_Fxn03_offline_analysis	remote
30885	MSFraggerFilter	SearchTime=4:Hyperscore=8.91800022125244:ExpectScore=-0.322695335906733:Peptide=.FLNIIRILVR.:PPM=0.331040979671354	TRUE	4.1459	HLA	Canonical	MSFragger	AL20210812_SR_ERV_VT_EG__IFN_TMT10_Fxn03_offline_analysis	remote
30887	MSFraggerFilter	SearchTime=3:Hyperscore=15.7980003356934:ExpectScore=1.8984816458293:Peptide=.VLLTLPLAIVI.:PPM=-1.87613551353356	TRUE	3.6874	HLA	Canonical	MSFragger	AL20210812_SR_ERV_VT_EG__IFN_TMT10_Fxn03_offline_analysis	remote
30888	MSFraggerFilter	SearchTime=6:Hyperscore=12.0010004043579:ExpectScore=1.18399743509472:Peptide=.YVLVYAGLLLGA.:PPM=-9.05644525737438	TRUE	6.1788	HLA	Canonical	MSFragger	AL20210812_SR_ERV_VT_EG__IFN_TMT10_Fxn03_offline_analysis	remote
30890	MSFraggerFilter	SearchTime=6:Hyperscore=9.30300045013428:ExpectScore=-1.15197916742079:Peptide=.CIAM[15.9949]VVSFL.:PPM=-8.7913884141034	TRUE	6.9746	HLA	Canonical	MSFragger	AL20210812_SR_ERV_VT_EG__IFN_TMT10_Fxn03_offline_analysis	remote
30891	MSFraggerFilter	SearchTime=5:Hyperscore=9.96300029754639:ExpectScore=-0.0681226147902782:Peptide=.LLFM[15.9949]IGALI.:PPM=-4.96706942193777	TRUE	5.7958	HLA	Canonical	MSFragger	AL20210812_SR_ERV_VT_EG__IFN_TMT10_Fxn03_offline_analysis	remote
30892	MSFraggerFilter	SearchTime=7:Hyperscore=13.4969997406006:ExpectScore=-0.00261691228982478:Peptide=.RYRTEELAGLVW.:PPM=0.203834047412074	TRUE	7.3379	HLA	Canonical	MSFragger	AL20210812_SR_ERV_VT_EG__IFN_TMT10_Fxn03_offline_analysis	remote
30893	MSFraggerFilter	SearchTime=5:Hyperscore=8.29599952697754:ExpectScore=-0.255742836468584:Peptide=.SLSDVRVRGPVP.:PPM=-2.90573819795382	TRUE	5.5454	HLA	Canonical	MSFragger	AL20210812_SR_ERV_VT_EG__IFN_TMT10_Fxn03_offline_analysis	remote
30894	MSFraggerFilter	SearchTime=4:Hyperscore=6.58500003814697:ExpectScore=-0.584622857583169:Peptide=.HVRRGLRL.:PPM=2.9493064842834	TRUE	4.2984	HLA	Canonical	MSFragger	AL20210812_SR_ERV_VT_EG__IFN_TMT10_Fxn03_offline_analysis	remote
30895	MSFraggerFilter	SearchTime=5:Hyperscore=5.65199995040894:ExpectScore=-0.488148059193769:Peptide=.MIILGVICAII.:PPM=-0.390300344090504	TRUE	5.2392	HLA	Canonical	MSFragger	AL20210812_SR_ERV_VT_EG__IFN_TMT10_Fxn03_offline_analysis	remote
30896	MSFraggerFilter	SearchTime=4:Hyperscore=8.8430004119873:ExpectScore=0.388934062966895:Peptide=.QPGGILIVAKL.:PPM=0.0617265219721424	TRUE	4.1263	HLA	Canonical	MSFragger	AL20210812_SR_ERV_VT_EG__IFN_TMT10_Fxn03_offline_analysis	remote
30898	MSFraggerFilter	SearchTime=3:Hyperscore=6.49900007247925:ExpectScore=-0.576221890104617:Peptide=.AVIPLGQLRIV.:PPM=7.62503677078277	TRUE	3.5813	HLA	Canonical	MSFragger	AL20210812_SR_ERV_VT_EG__IFN_TMT10_Fxn03_offline_analysis	remote
30900	MSFraggerFilter	SearchTime=6:Hyperscore=10.2489995956421:ExpectScore=-1.00795574852618:Peptide=.DLASNFQVA.:PPM=4.41308540837636	TRUE	6.4608	HLA	Canonical	MSFragger	AL20210812_SR_ERV_VT_EG__IFN_TMT10_Fxn03_offline_analysis	remote
30901	MSFraggerFilter	SearchTime=5:Hyperscore=6.16900014877319:ExpectScore=-1.88113908600101:Peptide=.NWIIVHM[15.9949]EEPDF.:PPM=0.123256503747811	TRUE	5.4737	HLA	Canonical	MSFragger	AL20210812_SR_ERV_VT_EG__IFN_TMT10_Fxn03_offline_analysis	remote
30902	MSFraggerFilter	SearchTime=5:Hyperscore=11.9890003204346:ExpectScore=-0.200575388512196:Peptide=.PVALLVVCLVV.:PPM=2.42751512091582	TRUE	5.2813	HLA	Canonical	MSFragger	AL20210812_SR_ERV_VT_EG__IFN_TMT10_Fxn03_offline_analysis	remote
30903	MSFraggerFilter	SearchTime=5:Hyperscore=8.33300018310547:ExpectScore=-1.12346291958526:Peptide=.LLPILLSILDTLPR.:PPM=-5.40541034854484	TRUE	5.1272	HLA	Canonical	MSFragger	AL20210812_SR_ERV_VT_EG__IFN_TMT10_Fxn03_offline_analysis	remote
30904	MSFraggerFilter	SearchTime=3:Hyperscore=5.46700000762939:ExpectScore=-0.59464258466482:Peptide=.VLLAIATLPAAR.:PPM=7.82774196184654	TRUE	3.951	HLA	Canonical	MSFragger	AL20210812_SR_ERV_VT_EG__IFN_TMT10_Fxn03_offline_analysis	remote
30907	MSFraggerFilter	SearchTime=4:Hyperscore=9.0959997177124:ExpectScore=-0.148293976515287:Peptide=.RVRRIYPQLLL.:PPM=5.74582372057941	TRUE	4.3146	HLA	Canonical	MSFragger	AL20210812_SR_ERV_VT_EG__IFN_TMT10_Fxn03_offline_analysis	remote
30909	MSFraggerFilter	SearchTime=6:Hyperscore=11.1129999160767:ExpectScore=-1.01671450796269:Peptide=.GSLAGSVHVRIR.:PPM=-5.12826997314467	TRUE	6.1092	HLA	Canonical	MSFragger	AL20210812_SR_ERV_VT_EG__IFN_TMT10_Fxn03_offline_analysis	remote
30910	MSFraggerFilter	SearchTime=6:Hyperscore=9.00500011444092:ExpectScore=-1.61573669791951:Peptide=.MSIYLVIEY.:PPM=-1.24092768317757	TRUE	6.7049	HLA	Canonical	MSFragger	AL20210812_SR_ERV_VT_EG__IFN_TMT10_Fxn03_offline_analysis	remote
30911	MSFraggerFilter	SearchTime=4:Hyperscore=13.2200002670288:ExpectScore=1.83481729524346:Peptide=.VLLTLPLAIVI.:PPM=-2.28485585489792	TRUE	4.1982	HLA	Canonical	MSFragger	AL20210812_SR_ERV_VT_EG__IFN_TMT10_Fxn03_offline_analysis	remote
30912	MSFraggerFilter	SearchTime=3:Hyperscore=13.164999961853:ExpectScore=1.35602775717351:Peptide=.GLPKGLVLR.:PPM=-8.74968066062014	TRUE	3.9892	HLA	Canonical	MSFragger	AL20210812_SR_ERV_VT_EG__IFN_TMT10_Fxn03_offline_analysis	remote
30913	MSFraggerFilter	SearchTime=6:Hyperscore=9.89999961853027:ExpectScore=-0.3934112642751:Peptide=.FLAQTLELKVTAS.:PPM=-9.14348904963908	TRUE	6.2244	HLA	Canonical	MSFragger	AL20210812_SR_ERV_VT_EG__IFN_TMT10_Fxn03_offline_analysis	remote
30914	MSFraggerFilter	SearchTime=4:Hyperscore=8.99899959564209:ExpectScore=-0.380716880850929:Peptide=.AAKNGAL.:PPM=7.14047897028637	TRUE	4.1057	HLA	Canonical	MSFragger	AL20210812_SR_ERV_VT_EG__IFN_TMT10_Fxn03_offline_analysis	remote
30915	MSFraggerFilter	SearchTime=6:Hyperscore=12.4160003662109:ExpectScore=-0.587399066886336:Peptide=.SSRFFGLL.:PPM=0.00224803866652154	TRUE	6.4186	HLA	Canonical	MSFragger	AL20210812_SR_ERV_VT_EG__IFN_TMT10_Fxn03_offline_analysis	remote
30916	MSFraggerFilter	SearchTime=4:Hyperscore=7.42500019073486:ExpectScore=-0.756129309106943:Peptide=.IFALAVGLA.:PPM=1.83849259321986	TRUE	4.5231	HLA	Canonical	MSFragger	AL20210812_SR_ERV_VT_EG__IFN_TMT10_Fxn03_offline_analysis	remote
30918	MSFraggerFilter	SearchTime=5:Hyperscore=5.80399990081787:ExpectScore=-0.67752094699769:Peptide=.GINPVPVDL.:PPM=1.60789320219115	TRUE	5.5521	HLA	Canonical	MSFragger	AL20210812_SR_ERV_VT_EG__IFN_TMT10_Fxn03_offline_analysis	remote
30922	MSFraggerFilter	SearchTime=3:Hyperscore=6.55900001525879:ExpectScore=-0.78776637971963:Peptide=.AVLLPPVMLLI.:PPM=9.60858818949316	TRUE	3.4836	HLA	Canonical	MSFragger	AL20210812_SR_ERV_VT_EG__IFN_TMT10_Fxn03_offline_analysis	remote
30923	MSFraggerFilter	SearchTime=4:Hyperscore=7.28000020980835:ExpectScore=-1.61080683282298:Peptide=.PELIRSVGLL.:PPM=6.97220075385909	TRUE	4.4408	HLA	Canonical	MSFragger	AL20210812_SR_ERV_VT_EG__IFN_TMT10_Fxn03_offline_analysis	remote
30924	MSFraggerFilter	SearchTime=5:Hyperscore=9.99100017547607:ExpectScore=-0.07895331186626:Peptide=.LLFM[15.9949]IGALI.:PPM=-2.52394899298507	TRUE	5.6107	HLA	Canonical	MSFragger	AL20210812_SR_ERV_VT_EG__IFN_TMT10_Fxn03_offline_analysis	remote
30925	MSFraggerFilter	SearchTime=5:Hyperscore=7.38299989700317:ExpectScore=-1.4497350850481:Peptide=.GRRLQFGVAVI.:PPM=-9.28075930094121	TRUE	6.0519	HLA	Canonical	MSFragger	AL20210812_SR_ERV_VT_EG__IFN_TMT10_Fxn03_offline_analysis	remote
30926	MSFraggerFilter	SearchTime=7:Hyperscore=8.46700000762939:ExpectScore=-1.08790991191443:Peptide=.QDGSEFLFL.:PPM=5.61459596580496	TRUE	7.7144	HLA	Canonical	MSFragger	AL20210812_SR_ERV_VT_EG__IFN_TMT10_Fxn03_offline_analysis	remote
30928	MSFraggerFilter	SearchTime=3:Hyperscore=6.55900001525879:ExpectScore=-0.693346121074229:Peptide=.ARPLVGPLAL.:PPM=1.58628068597691	TRUE	4.0399	HLA	Canonical	MSFragger	AL20210812_SR_ERV_VT_EG__IFN_TMT10_Fxn03_offline_analysis	remote
30931	MSFraggerFilter	SearchTime=9:Hyperscore=17.0380001068115:ExpectScore=4.83967045291697:Peptide=.CPKQSQERR.:PPM=-3.60036366777482	TRUE	9.26	HLA	Canonical	MSFragger	AL20210812_SR_ERV_VT_EG__IFN_TMT10_Fxn03_offline_analysis	remote
30932	MSFraggerFilter	SearchTime=6:Hyperscore=9.41699981689453:ExpectScore=-1.21785712113756:Peptide=.MSIYLVIEY.:PPM=-1.24092768317757	TRUE	6.3238	HLA	Canonical	MSFragger	AL20210812_SR_ERV_VT_EG__IFN_TMT10_Fxn03_offline_analysis	remote
30933	MSFraggerFilter	SearchTime=4:Hyperscore=14.7290000915527:ExpectScore=0.122328826006404:Peptide=.LSISPIVLYLL.:PPM=-1.78186935222031	TRUE	4.038	HLA	Canonical	MSFragger	AL20210812_SR_ERV_VT_EG__IFN_TMT10_Fxn03_offline_analysis	remote
30934	MSFraggerFilter	SearchTime=5:Hyperscore=9.88799953460693:ExpectScore=-0.459535591943148:Peptide=.GSLAGSVHVRIR.:PPM=-5.12826997314467	TRUE	5.7366	HLA	Canonical	MSFragger	AL20210812_SR_ERV_VT_EG__IFN_TMT10_Fxn03_offline_analysis	remote
30935	MSFraggerFilter	SearchTime=3:Hyperscore=5.64599990844727:ExpectScore=-0.809874365388963:Peptide=.VLLAIATLPAAR.:PPM=7.03407664657529	TRUE	3.7201	HLA	Canonical	MSFragger	AL20210812_SR_ERV_VT_EG__IFN_TMT10_Fxn03_offline_analysis	remote
30937	MSFraggerFilter	SearchTime=8:Hyperscore=9.2819995880127:ExpectScore=-1.10698583783978:Peptide=.DLASNFQVA.:PPM=4.72862413181524	TRUE	8.1506	HLA	Canonical	MSFragger	AL20210812_SR_ERV_VT_EG__IFN_TMT10_Fxn03_offline_analysis	remote
30938	MSFraggerFilter	SearchTime=5:Hyperscore=12.0509996414185:ExpectScore=-0.529117387741416:Peptide=.AIGAIAGRIVGIA.:PPM=0.648480163276185	TRUE	5.4352	HLA	Canonical	MSFragger	AL20210812_SR_ERV_VT_EG__IFN_TMT10_Fxn03_offline_analysis	remote
30939	MSFraggerFilter	SearchTime=4:Hyperscore=9.03899955749512:ExpectScore=2.93769514526932:Peptide=.RVRRIYPQLLL.:PPM=5.91922406909896	TRUE	4.672	HLA	Canonical	MSFragger	AL20210812_SR_ERV_VT_EG__IFN_TMT10_Fxn03_offline_analysis	remote
30940	MSFraggerFilter	SearchTime=7:Hyperscore=10.206000328064:ExpectScore=-1.31583292844036:Peptide=.RDSASLLMI.:PPM=1.44307728144812	TRUE	7.1513	HLA	Canonical	MSFragger	AL20210812_SR_ERV_VT_EG__IFN_TMT10_Fxn03_offline_analysis	remote
30942	MSFraggerFilter	SearchTime=6:Hyperscore=11.9250001907349:ExpectScore=-0.411840321565334:Peptide=.RYRTEELAGLVW.:PPM=0.0367953025283549	TRUE	6.7942	HLA	Canonical	MSFragger	AL20210812_SR_ERV_VT_EG__IFN_TMT10_Fxn03_offline_analysis	remote
30944	MSFraggerFilter	SearchTime=4:Hyperscore=4.74200010299683:ExpectScore=-0.436339796825608:Peptide=.EAAPPLRGL.:PPM=-8.3644732040842	TRUE	4.8443	HLA	Canonical	MSFragger	AL20210812_SR_ERV_VT_EG__IFN_TMT10_Fxn03_offline_analysis	remote
30945	MSFraggerFilter	SearchTime=6:Hyperscore=10.9899997711182:ExpectScore=-0.20330757156365:Peptide=.SSRFFGLL.:PPM=0.490168254650117	TRUE	6.3848	HLA	Canonical	MSFragger	AL20210812_SR_ERV_VT_EG__IFN_TMT10_Fxn03_offline_analysis	remote
30946	MSFraggerFilter	SearchTime=4:Hyperscore=8.64700031280518:ExpectScore=-0.464998430447851:Peptide=.IFGQLLLA.:PPM=0.14032416899889	TRUE	4.8364	HLA	Canonical	MSFragger	AL20210812_SR_ERV_VT_EG__IFN_TMT10_Fxn03_offline_analysis	remote
30947	MSFraggerFilter	SearchTime=4:Hyperscore=9.86900043487549:ExpectScore=-0.412161511049281:Peptide=.VNAIRRLYIL.:PPM=-0.568153815663103	TRUE	4.7498	HLA	Canonical	MSFragger	AL20210812_SR_ERV_VT_EG__IFN_TMT10_Fxn03_offline_analysis	remote
30948	MSFraggerFilter	SearchTime=4:Hyperscore=7.58300018310547:ExpectScore=-0.864427680672192:Peptide=.AAKNGAL.:PPM=6.50138878353423	TRUE	4.9241	HLA	Canonical	MSFragger	AL20210812_SR_ERV_VT_EG__IFN_TMT10_Fxn03_offline_analysis	remote
30949	MSFraggerFilter	SearchTime=3:Hyperscore=14.4399995803833:ExpectScore=2.69298336986621:Peptide=.THALPIIH.:PPM=-9.4475093614117	TRUE	3.8754	HLA	Canonical	MSFragger	AL20210812_SR_ERV_VT_EG__IFN_TMT10_Fxn03_offline_analysis	remote
30950	MSFraggerFilter	SearchTime=4:Hyperscore=9.37399959564209:ExpectScore=-0.097354284142338:Peptide=.APLLPSRLLRL.:PPM=6.25110697646828	TRUE	4.139	HLA	Canonical	MSFragger	AL20210812_SR_ERV_VT_EG__IFN_TMT10_Fxn03_offline_analysis	remote
30951	MSFraggerFilter	SearchTime=4:Hyperscore=11.5590000152588:ExpectScore=-0.289062575970115:Peptide=.VTRNGRSIIL.:PPM=2.85477236263485	TRUE	4.7887	HLA	Canonical	MSFragger	AL20210812_SR_ERV_VT_EG__IFN_TMT10_Fxn03_offline_analysis	remote
30953	MSFraggerFilter	SearchTime=6:Hyperscore=9.23099994659424:ExpectScore=-1.34934447942688:Peptide=.MSIYLVIEY.:PPM=-0.54347062446236	TRUE	6.3875	HLA	Canonical	MSFragger	AL20210812_SR_ERV_VT_EG__IFN_TMT10_Fxn03_offline_analysis	remote
30954	MSFraggerFilter	SearchTime=6:Hyperscore=6.52099990844727:ExpectScore=-1.55063688796885:Peptide=.STPCAPDLCRAVAGA.:PPM=-7.87720515275394	TRUE	6.1864	HLA	Canonical	MSFragger	AL20210812_SR_ERV_VT_EG__IFN_TMT10_Fxn03_offline_analysis	remote
30955	MSFraggerFilter	SearchTime=4:Hyperscore=7.80600023269653:ExpectScore=-0.933053797414095:Peptide=.PELIRSVGLL.:PPM=6.82933057789741	TRUE	5.0966	HLA	Canonical	MSFragger	AL20210812_SR_ERV_VT_EG__IFN_TMT10_Fxn03_offline_analysis	remote
30956	MSFraggerFilter	SearchTime=3:Hyperscore=2.37700009346008:ExpectScore=-0.646450730966227:Peptide=.EIITKRLLQ.:PPM=-8.28401215649034	TRUE	3.8826	HLA	Canonical	MSFragger	AL20210812_SR_ERV_VT_EG__IFN_TMT10_Fxn03_offline_analysis	remote
30957	MSFraggerFilter	SearchTime=7:Hyperscore=10.2349996566772:ExpectScore=-1.22511734636302:Peptide=.GFSQSITPSSGGSGI.:PPM=5.00427803453394	TRUE	7.7243	HLA	Canonical	MSFragger	AL20210812_SR_ERV_VT_EG__IFN_TMT10_Fxn03_offline_analysis	remote
30958	MSFraggerFilter	SearchTime=4:Hyperscore=11.2670001983643:ExpectScore=1.49926263202911:Peptide=.NHLPLRILGY.:PPM=-1.099946170313	TRUE	5.0167	HLA	Canonical	MSFragger	AL20210812_SR_ERV_VT_EG__IFN_TMT10_Fxn03_offline_analysis	remote
30960	MSFraggerFilter	SearchTime=6:Hyperscore=10.2580003738403:ExpectScore=-0.222451707431155:Peptide=.GKTSTFR.:PPM=-7.70435494545585	TRUE	6.1625	HLA	Canonical	MSFragger	AL20210812_SR_ERV_VT_EG__IFN_TMT10_Fxn03_offline_analysis	remote
30961	MSFraggerFilter	SearchTime=5:Hyperscore=7.98099994659424:ExpectScore=-0.481287717979316:Peptide=.TSLGKFFI.:PPM=4.69230647710849	TRUE	5.3473	HLA	Canonical	MSFragger	AL20210812_SR_ERV_VT_EG__IFN_TMT10_Fxn03_offline_analysis	remote
30962	MSFraggerFilter	SearchTime=8:Hyperscore=6.15999984741211:ExpectScore=-2.01286408572169:Peptide=.LIDSPSEMNLLV.:PPM=0.214917836022889	TRUE	8.1619	HLA	Canonical	MSFragger	AL20210812_SR_ERV_VT_EG__IFN_TMT10_Fxn03_offline_analysis	remote
30964	MSFraggerFilter	SearchTime=3:Hyperscore=12.3760004043579:ExpectScore=0.708159269314042:Peptide=.LSISPIVLYLL.:PPM=-3.73757827665093	TRUE	3.8868	HLA	Canonical	MSFragger	AL20210812_SR_ERV_VT_EG__IFN_TMT10_Fxn03_offline_analysis	remote
30965	MSFraggerFilter	SearchTime=6:Hyperscore=11.8830003738403:ExpectScore=-0.457564822145359:Peptide=.FTINTLERTINGN.:PPM=7.69622262140773	TRUE	6.7612	HLA	Canonical	MSFragger	AL20210812_SR_ERV_VT_EG__IFN_TMT10_Fxn03_offline_analysis	remote
30968	MSFraggerFilter	SearchTime=5:Hyperscore=9.9709997177124:ExpectScore=1.64116503025467:Peptide=.AADLSMLVL.:PPM=-1.37544798418233	TRUE	5.3092	HLA	Canonical	MSFragger	AL20210812_SR_ERV_VT_EG__IFN_TMT10_Fxn03_offline_analysis	remote
30969	MSFraggerFilter	SearchTime=3:Hyperscore=10.8549995422363:ExpectScore=0.158730462979417:Peptide=.HRRRLLF.:PPM=3.55686924623792	TRUE	3.967	HLA	Canonical	MSFragger	AL20210812_SR_ERV_VT_EG__IFN_TMT10_Fxn03_offline_analysis	remote
30970	MSFraggerFilter	SearchTime=6:Hyperscore=11.0069999694824:ExpectScore=-0.398538639657366:Peptide=.IIIDIGFLSVGL.:PPM=-1.34163796021496	TRUE	6.0753	HLA	Canonical	MSFragger	AL20210812_SR_ERV_VT_EG__IFN_TMT10_Fxn03_offline_analysis	remote
30971	MSFraggerFilter	SearchTime=3:Hyperscore=4.77400016784668:ExpectScore=-1.15213662152833:Peptide=.VVGLLVVGNIII.:PPM=-7.41852382664844	TRUE	3.9101	HLA	Canonical	MSFragger	AL20210812_SR_ERV_VT_EG__IFN_TMT10_Fxn03_offline_analysis	remote
30972	MSFraggerFilter	SearchTime=5:Hyperscore=8.59099960327148:ExpectScore=-0.571829466774161:Peptide=.PGIEIKEL.:PPM=3.42157343860978	TRUE	5.0916	HLA	Canonical	MSFragger	AL20210812_SR_ERV_VT_EG__IFN_TMT10_Fxn03_offline_analysis	remote
30973	MSFraggerFilter	SearchTime=5:Hyperscore=6.84100008010864:ExpectScore=-0.847872726672909:Peptide=.YNQLATLAACIAPA.:PPM=8.78153658317639	TRUE	6.0542	HLA	Canonical	MSFragger	AL20210812_SR_ERV_VT_EG__IFN_TMT10_Fxn03_offline_analysis	remote
30975	MSFraggerFilter	SearchTime=4:Hyperscore=8.79100036621094:ExpectScore=-0.6868334576369:Peptide=.VNAIRRLYIL.:PPM=-2.26310451737611	TRUE	4.4891	HLA	Canonical	MSFragger	AL20210812_SR_ERV_VT_EG__IFN_TMT10_Fxn03_offline_analysis	remote
30976	MSFraggerFilter	SearchTime=3:Hyperscore=11.7040004730225:ExpectScore=-0.594025952351106:Peptide=.SVLYGLIH.:PPM=-1.11915595008065	TRUE	3.7063	HLA	Canonical	MSFragger	AL20210812_SR_ERV_VT_EG__IFN_TMT10_Fxn03_offline_analysis	remote
30977	MSFraggerFilter	SearchTime=5:Hyperscore=10.4160003662109:ExpectScore=-0.065664020431037:Peptide=.MVLIVALPIY.:PPM=0.84695586420138	TRUE	5.1529	HLA	Canonical	MSFragger	AL20210812_SR_ERV_VT_EG__IFN_TMT10_Fxn03_offline_analysis	remote
30978	MSFraggerFilter	SearchTime=6:Hyperscore=6.48600006103516:ExpectScore=-1.26097314210186:Peptide=.SYMIDLLLY.:PPM=-1.93838474189278	TRUE	6.2269	HLA	Canonical	MSFragger	AL20210812_SR_ERV_VT_EG__IFN_TMT10_Fxn03_offline_analysis	remote
30979	MSFraggerFilter	SearchTime=4:Hyperscore=9.58500003814697:ExpectScore=0.0584301123417294:Peptide=.APLLPSRLLRL.:PPM=7.02429544525077	TRUE	4.9033	HLA	Canonical	MSFragger	AL20210812_SR_ERV_VT_EG__IFN_TMT10_Fxn03_offline_analysis	remote
30980	MSFraggerFilter	SearchTime=6:Hyperscore=5.72599983215332:ExpectScore=-1.55286390771043:Peptide=.LALDGAPGPL.:PPM=-0.185507853104413	TRUE	6.9227	HLA	Canonical	MSFragger	AL20210812_SR_ERV_VT_EG__IFN_TMT10_Fxn03_offline_analysis	remote
30981	MSFraggerFilter	SearchTime=4:Hyperscore=12.5579996109009:ExpectScore=-0.915243144313885:Peptide=.LLGLGTSELLI.:PPM=0.769869219617581	TRUE	4.4405	HLA	Canonical	MSFragger	AL20210812_SR_ERV_VT_EG__IFN_TMT10_Fxn03_offline_analysis	remote
30982	MSFraggerFilter	SearchTime=6:Hyperscore=7.79300022125244:ExpectScore=-0.665064446463226:Peptide=.FKPALM[15.9949]L.:PPM=8.56214987234768	TRUE	6.2729	HLA	Canonical	MSFragger	AL20210812_SR_ERV_VT_EG__IFN_TMT10_Fxn03_offline_analysis	remote
30983	MSFraggerFilter	SearchTime=5:Hyperscore=8.63300037384033:ExpectScore=-1.02503612971973:Peptide=.PALHLTVQRL.:PPM=-7.97593273652777	TRUE	5.2411	HLA	Canonical	MSFragger	AL20210812_SR_ERV_VT_EG__IFN_TMT10_Fxn03_offline_analysis	remote
30984	MSFraggerFilter	SearchTime=4:Hyperscore=12.0939998626709:ExpectScore=-0.233698517701468:Peptide=.LKFLTQIR.:PPM=7.43243251005067	TRUE	4.704	HLA	Canonical	MSFragger	AL20210812_SR_ERV_VT_EG__IFN_TMT10_Fxn03_offline_analysis	remote
30986	MSFraggerFilter	SearchTime=3:Hyperscore=12.9790000915527:ExpectScore=-0.333120574583373:Peptide=.LSISPIVLYLL.:PPM=-3.73757827665093	TRUE	4.0433	HLA	Canonical	MSFragger	AL20210812_SR_ERV_VT_EG__IFN_TMT10_Fxn03_offline_analysis	remote
30987	MSFraggerFilter	SearchTime=9:Hyperscore=17.0470008850098:ExpectScore=3.80957480353319:Peptide=.CPKQSQERR.:PPM=-5.60482123250503	TRUE	9.1163	HLA	Canonical	MSFragger	AL20210812_SR_ERV_VT_EG__IFN_TMT10_Fxn03_offline_analysis	remote
30988	MSFraggerFilter	SearchTime=7:Hyperscore=8.23600006103516:ExpectScore=-1.19921719919244:Peptide=.GFSETESAELRR.:PPM=-1.66296825845298	TRUE	8.0636	HLA	Canonical	MSFragger	AL20210812_SR_ERV_VT_EG__IFN_TMT10_Fxn03_offline_analysis	remote
30989	MSFraggerFilter	SearchTime=5:Hyperscore=8.35200023651123:ExpectScore=-0.15972094377173:Peptide=.VLVIDGLLRTR.:PPM=-6.66074258980366	TRUE	5.5471	HLA	Canonical	MSFragger	AL20210812_SR_ERV_VT_EG__IFN_TMT10_Fxn03_offline_analysis	remote
30990	MSFraggerFilter	SearchTime=5:Hyperscore=7.73600006103516:ExpectScore=-0.563067981562558:Peptide=.VNRVKEL.:PPM=6.64536455525033	TRUE	5.3338	HLA	Canonical	MSFragger	AL20210812_SR_ERV_VT_EG__IFN_TMT10_Fxn03_offline_analysis	remote
30991	MSFraggerFilter	SearchTime=9:Hyperscore=10.7329998016357:ExpectScore=-0.644276031260682:Peptide=.RYRTEELAGLVW.:PPM=-2.30174712824912	TRUE	9.9135	HLA	Canonical	MSFragger	AL20210812_SR_ERV_VT_EG__IFN_TMT10_Fxn03_offline_analysis	remote
30993	MSFraggerFilter	SearchTime=5:Hyperscore=8.53400039672852:ExpectScore=-0.68811110091464:Peptide=.FIQLGLLA.:PPM=-0.199309515961141	TRUE	5.25	HLA	Canonical	MSFragger	AL20210812_SR_ERV_VT_EG__IFN_TMT10_Fxn03_offline_analysis	remote
30994	MSFraggerFilter	SearchTime=3:Hyperscore=4.8899998664856:ExpectScore=-0.351144305360266:Peptide=.SSKVVVV.:PPM=0.638461793706405	TRUE	4.0047	HLA	Canonical	MSFragger	AL20210812_SR_ERV_VT_EG__IFN_TMT10_Fxn03_offline_analysis	remote
30995	MSFraggerFilter	SearchTime=4:Hyperscore=6.90999984741211:ExpectScore=-0.805084198117071:Peptide=.EPLLTLAALR.:PPM=7.25794110578244	TRUE	4.9998	HLA	Canonical	MSFragger	AL20210812_SR_ERV_VT_EG__IFN_TMT10_Fxn03_offline_analysis	remote
30997	MSFraggerFilter	SearchTime=4:Hyperscore=14.4010000228882:ExpectScore=0.94169378424697:Peptide=.THALPIIH.:PPM=-9.77953527932568	TRUE	4.4381	HLA	Canonical	MSFragger	AL20210812_SR_ERV_VT_EG__IFN_TMT10_Fxn03_offline_analysis	remote
30998	MSFraggerFilter	SearchTime=3:Hyperscore=12.5389995574951:ExpectScore=-0.553576565691402:Peptide=.LGLPGPALLF.:PPM=8.74447755249896	TRUE	3.8088	HLA	Canonical	MSFragger	AL20210812_SR_ERV_VT_EG__IFN_TMT10_Fxn03_offline_analysis	remote
30999	MSFraggerFilter	SearchTime=3:Hyperscore=3.03200006484985:ExpectScore=-0.845048680546852:Peptide=.PQARVVVLGLLPR.:PPM=-6.75428234670647	TRUE	3.8006	HLA	Canonical	MSFragger	AL20210812_SR_ERV_VT_EG__IFN_TMT10_Fxn03_offline_analysis	remote
31000	MSFraggerFilter	SearchTime=3:Hyperscore=8.58699989318848:ExpectScore=-1.05185675586467:Peptide=.VNAIRRLYIL.:PPM=-0.959296285334789	TRUE	3.9248	HLA	Canonical	MSFragger	AL20210812_SR_ERV_VT_EG__IFN_TMT10_Fxn03_offline_analysis	remote
31001	MSFraggerFilter	SearchTime=6:Hyperscore=12.3970003128052:ExpectScore=-0.0809966604279204:Peptide=.NHLPLRILGY.:PPM=-1.30009368990391	TRUE	6.4781	HLA	Canonical	MSFragger	AL20210812_SR_ERV_VT_EG__IFN_TMT10_Fxn03_offline_analysis	remote
31002	MSFraggerFilter	SearchTime=5:Hyperscore=8.11600017547607:ExpectScore=-1.33356637694743:Peptide=.AQLLVALPGSL.:PPM=8.27463859173237	TRUE	5.3528	HLA	Canonical	MSFragger	AL20210812_SR_ERV_VT_EG__IFN_TMT10_Fxn03_offline_analysis	remote
31003	MSFraggerFilter	SearchTime=7:Hyperscore=10.6990003585815:ExpectScore=-0.626462115912382:Peptide=.EQLSFVPL.:PPM=-0.265863029877475	TRUE	7.3429	HLA	Canonical	MSFragger	AL20210812_SR_ERV_VT_EG__IFN_TMT10_Fxn03_offline_analysis	remote
31004	MSFraggerFilter	SearchTime=4:Hyperscore=8.32299995422363:ExpectScore=-0.0577272048729894:Peptide=.STTSGSF.:PPM=9.77294006466043	TRUE	4.569	HLA	Canonical	MSFragger	AL20210812_SR_ERV_VT_EG__IFN_TMT10_Fxn03_offline_analysis	remote
31005	MSFraggerFilter	SearchTime=4:Hyperscore=12.4820003509521:ExpectScore=1.06044172096185:Peptide=.MGLLLQLIY.:PPM=-2.09312323700596	TRUE	4.649	HLA	Canonical	MSFragger	AL20210812_SR_ERV_VT_EG__IFN_TMT10_Fxn03_offline_analysis	remote
31006	MSFraggerFilter	SearchTime=7:Hyperscore=6.04099988937378:ExpectScore=-1.89978438380441:Peptide=.PGGAGKSSANAAGGA.:PPM=-3.35808227005411	TRUE	7.3303	HLA	Canonical	MSFragger	AL20210812_SR_ERV_VT_EG__IFN_TMT10_Fxn03_offline_analysis	remote
31008	MSFraggerFilter	SearchTime=4:Hyperscore=13.003999710083:ExpectScore=-0.290110662718953:Peptide=.LSISPIVLYLL.:PPM=-4.51986184654176	TRUE	5.0337	HLA	Canonical	MSFragger	AL20210812_SR_ERV_VT_EG__IFN_TMT10_Fxn03_offline_analysis	remote
31009	MSFraggerFilter	SearchTime=4:Hyperscore=10.7849998474121:ExpectScore=0.234960185557315:Peptide=.MVLIVALPIY.:PPM=0.84695586420138	TRUE	4.3964	HLA	Canonical	MSFragger	AL20210812_SR_ERV_VT_EG__IFN_TMT10_Fxn03_offline_analysis	remote
31010	MSFraggerFilter	SearchTime=4:Hyperscore=11.2290000915527:ExpectScore=-0.211956020508182:Peptide=.GAIPPLVALF.:PPM=8.57263579104987	TRUE	4.9628	HLA	Canonical	MSFragger	AL20210812_SR_ERV_VT_EG__IFN_TMT10_Fxn03_offline_analysis	remote
31011	MSFraggerFilter	SearchTime=3:Hyperscore=8.60299968719482:ExpectScore=-0.516354876344151:Peptide=.VLVRPGPLL.:PPM=-1.03294348840107	TRUE	3.5571	HLA	Canonical	MSFragger	AL20210812_SR_ERV_VT_EG__IFN_TMT10_Fxn03_offline_analysis	remote
31012	MSFraggerFilter	SearchTime=4:Hyperscore=7.19199991226196:ExpectScore=-1.12063424456282:Peptide=.PKFPPHI.:PPM=2.06324631762082	TRUE	4.5325	HLA	Canonical	MSFragger	AL20210812_SR_ERV_VT_EG__IFN_TMT10_Fxn03_offline_analysis	remote
31013	MSFraggerFilter	SearchTime=4:Hyperscore=8.29500007629395:ExpectScore=-0.960037157013207:Peptide=.LDTEGSVRLRQG.:PPM=-6.43962409059698	TRUE	4.5158	HLA	Canonical	MSFragger	AL20210812_SR_ERV_VT_EG__IFN_TMT10_Fxn03_offline_analysis	remote
31014	MSFraggerFilter	SearchTime=4:Hyperscore=10.8870000839233:ExpectScore=-0.408617907416433:Peptide=.AIAISLLMILI.:PPM=6.93706311131728	TRUE	4.197	HLA	Canonical	MSFragger	AL20210812_SR_ERV_VT_EG__IFN_TMT10_Fxn03_offline_analysis	remote
31015	MSFraggerFilter	SearchTime=3:Hyperscore=4.42199993133545:ExpectScore=-0.620546692649775:Peptide=.QVPLITLPR.:PPM=5.73911361035699	TRUE	3.8737	HLA	Canonical	MSFragger	AL20210812_SR_ERV_VT_EG__IFN_TMT10_Fxn03_offline_analysis	remote
31016	MSFraggerFilter	SearchTime=4:Hyperscore=13.2279996871948:ExpectScore=1.05502080965375:Peptide=.RRYLPKIFR.:PPM=-1.94431386102234	TRUE	4.976	HLA	Canonical	MSFragger	AL20210812_SR_ERV_VT_EG__IFN_TMT10_Fxn03_offline_analysis	remote
31017	MSFraggerFilter	SearchTime=5:Hyperscore=9.79899978637695:ExpectScore=-0.2738318138452:Peptide=.PLLDEIVP.:PPM=-6.07280851408329	TRUE	5.704	HLA	Canonical	MSFragger	AL20210812_SR_ERV_VT_EG__IFN_TMT10_Fxn03_offline_analysis	remote
31019	MSFraggerFilter	SearchTime=3:Hyperscore=12.2469997406006:ExpectScore=0.542784542198258:Peptide=.LGLPGPALLF.:PPM=8.51385164598306	TRUE	3.6904	HLA	Canonical	MSFragger	AL20210812_SR_ERV_VT_EG__IFN_TMT10_Fxn03_offline_analysis	remote
31020	MSFraggerFilter	SearchTime=4:Hyperscore=7.6729998588562:ExpectScore=-0.683731051311218:Peptide=.VNRVKEL.:PPM=5.21184625559682	TRUE	4.7449	HLA	Canonical	MSFragger	AL20210812_SR_ERV_VT_EG__IFN_TMT10_Fxn03_offline_analysis	remote
31021	MSFraggerFilter	SearchTime=3:Hyperscore=12.9910001754761:ExpectScore=1.39384754349342:Peptide=.HRELPLH.:PPM=9.43842042087943	TRUE	3.873	HLA	Canonical	MSFragger	AL20210812_SR_ERV_VT_EG__IFN_TMT10_Fxn03_offline_analysis	remote
31022	MSFraggerFilter	SearchTime=5:Hyperscore=7.69000005722046:ExpectScore=-1.15463794380171:Peptide=.MSIGSMSSSRDIL.:PPM=-8.27313211538475	TRUE	5.6132	HLA	Canonical	MSFragger	AL20210812_SR_ERV_VT_EG__IFN_TMT10_Fxn03_offline_analysis	remote
31023	MSFraggerFilter	SearchTime=5:Hyperscore=8.6560001373291:ExpectScore=-0.771575004747179:Peptide=.AAKVENVL.:PPM=0.56408402312545	TRUE	5.726	HLA	Canonical	MSFragger	AL20210812_SR_ERV_VT_EG__IFN_TMT10_Fxn03_offline_analysis	remote
31024	MSFraggerFilter	SearchTime=5:Hyperscore=4.19899988174438:ExpectScore=-1.56636892280646:Peptide=.IPTPKVIGVRI.:PPM=-1.1214423675324	TRUE	5.6744	HLA	Canonical	MSFragger	AL20210812_SR_ERV_VT_EG__IFN_TMT10_Fxn03_offline_analysis	remote
31025	MSFraggerFilter	SearchTime=6:Hyperscore=7.46999979019165:ExpectScore=-0.905876739164115:Peptide=.FVQAPTLRFG.:PPM=1.79036968526413	TRUE	6.8586	HLA	Canonical	MSFragger	AL20210812_SR_ERV_VT_EG__IFN_TMT10_Fxn03_offline_analysis	remote
31026	MSFraggerFilter	SearchTime=9:Hyperscore=11.0989999771118:ExpectScore=-1.10998597060067:Peptide=.THMLTPVSVGGLI.:PPM=-1.90614100492329	TRUE	9.4425	HLA	Canonical	MSFragger	AL20210812_SR_ERV_VT_EG__IFN_TMT10_Fxn03_offline_analysis	remote
31027	MSFraggerFilter	SearchTime=4:Hyperscore=14.0129995346069:ExpectScore=-0.322302022200051:Peptide=.PVTAIPVLL.:PPM=-7.03711765429963	TRUE	4.6001	HLA	Canonical	MSFragger	AL20210812_SR_ERV_VT_EG__IFN_TMT10_Fxn03_offline_analysis	remote
31030	MSFraggerFilter	SearchTime=3:Hyperscore=12.414999961853:ExpectScore=-0.989706853328148:Peptide=.LSISPIVLYLL.:PPM=-3.54200738425233	TRUE	3.8628	HLA	Canonical	MSFragger	AL20210812_SR_ERV_VT_EG__IFN_TMT10_Fxn03_offline_analysis	remote
31031	MSFraggerFilter	SearchTime=3:Hyperscore=3.53299999237061:ExpectScore=-0.556649962990539:Peptide=.LGLFLFQLLQLL.:PPM=5.1823421597397	TRUE	3.9722	HLA	Canonical	MSFragger	AL20210812_SR_ERV_VT_EG__IFN_TMT10_Fxn03_offline_analysis	remote
31032	MSFraggerFilter	SearchTime=5:Hyperscore=10.9469995498657:ExpectScore=1.32342585080378:Peptide=.MVLIVALPIY.:PPM=1.40449205478697	TRUE	5.5546	HLA	Canonical	MSFragger	AL20210812_SR_ERV_VT_EG__IFN_TMT10_Fxn03_offline_analysis	remote
31033	MSFraggerFilter	SearchTime=4:Hyperscore=6.83599996566772:ExpectScore=-0.0490008131791718:Peptide=.GYGAATF.:PPM=-5.44290010917652	TRUE	4.0956	HLA	Canonical	MSFragger	AL20210812_SR_ERV_VT_EG__IFN_TMT10_Fxn03_offline_analysis	remote
31034	MSFraggerFilter	SearchTime=4:Hyperscore=8.49199962615967:ExpectScore=-0.989308884894112:Peptide=.AQLLVALPGSL.:PPM=7.55254466322955	TRUE	4.89	HLA	Canonical	MSFragger	AL20210812_SR_ERV_VT_EG__IFN_TMT10_Fxn03_offline_analysis	remote
31035	MSFraggerFilter	SearchTime=4:Hyperscore=9.91600036621094:ExpectScore=-0.375611788534685:Peptide=.VNAIRRLYIL.:PPM=-1.87196204785265	TRUE	4.5344	HLA	Canonical	MSFragger	AL20210812_SR_ERV_VT_EG__IFN_TMT10_Fxn03_offline_analysis	remote
31037	MSFraggerFilter	SearchTime=7:Hyperscore=5.83099985122681:ExpectScore=-1.03406045838707:Peptide=.LGFQQFLRPRDT.:PPM=-5.03555041397913	TRUE	7.5188	HLA	Canonical	MSFragger	AL20210812_SR_ERV_VT_EG__IFN_TMT10_Fxn03_offline_analysis	remote
31038	MSFraggerFilter	SearchTime=4:Hyperscore=7.46099996566772:ExpectScore=-1.51747997577355:Peptide=.GGVLLGVVILLC.:PPM=0.933133418620241	TRUE	4.2003	HLA	Canonical	MSFragger	AL20210812_SR_ERV_VT_EG__IFN_TMT10_Fxn03_offline_analysis	remote
31039	MSFraggerFilter	SearchTime=6:Hyperscore=11.0550003051758:ExpectScore=1.18698755849313:Peptide=.TEVETRLQLLE.:PPM=-3.57451571617315	TRUE	6.5661	HLA	Canonical	MSFragger	AL20210812_SR_ERV_VT_EG__IFN_TMT10_Fxn03_offline_analysis	remote
31041	MSFraggerFilter	SearchTime=3:Hyperscore=9.02799987792969:ExpectScore=-0.779946352434369:Peptide=.LPVRPGVLL.:PPM=-0.0857007856537299	TRUE	3.9454	HLA	Canonical	MSFragger	AL20210812_SR_ERV_VT_EG__IFN_TMT10_Fxn03_offline_analysis	remote
31042	MSFraggerFilter	SearchTime=4:Hyperscore=10.9989995956421:ExpectScore=-0.198135468340695:Peptide=.LGLPGPALLF.:PPM=8.51385164598306	TRUE	4.2363	HLA	Canonical	MSFragger	AL20210812_SR_ERV_VT_EG__IFN_TMT10_Fxn03_offline_analysis	remote
31043	MSFraggerFilter	SearchTime=4:Hyperscore=7.17000007629395:ExpectScore=-1.80390374449157:Peptide=.VNRVKEL.:PPM=5.6214229127072	TRUE	5.0786	HLA	Canonical	MSFragger	AL20210812_SR_ERV_VT_EG__IFN_TMT10_Fxn03_offline_analysis	remote
31044	MSFraggerFilter	SearchTime=5:Hyperscore=6.61999988555908:ExpectScore=-1.30676913123391:Peptide=.QRPLLVLVDRNIDL.:PPM=-5.59732320021678	TRUE	5.9084	HLA	Canonical	MSFragger	AL20210812_SR_ERV_VT_EG__IFN_TMT10_Fxn03_offline_analysis	remote
31045	MSFraggerFilter	SearchTime=4:Hyperscore=8.44799995422363:ExpectScore=-0.92862141235105:Peptide=.SALPTILQIAL.:PPM=-7.3338606430416	TRUE	5.0032	HLA	Canonical	MSFragger	AL20210812_SR_ERV_VT_EG__IFN_TMT10_Fxn03_offline_analysis	remote
31046	MSFraggerFilter	SearchTime=4:Hyperscore=4.41200017929077:ExpectScore=-0.62630307085527:Peptide=.PALPLPLG.:PPM=-0.435728345612772	TRUE	4.3975	HLA	Canonical	MSFragger	AL20210812_SR_ERV_VT_EG__IFN_TMT10_Fxn03_offline_analysis	remote
31047	MSFraggerFilter	SearchTime=6:Hyperscore=7.11600017547607:ExpectScore=-0.532299038285615:Peptide=.FPVYSAGYIGATPIR.:PPM=0.47005525798685	TRUE	6.7085	HLA	Canonical	MSFragger	AL20210812_SR_ERV_VT_EG__IFN_TMT10_Fxn03_offline_analysis	remote
31048	MSFraggerFilter	SearchTime=3:Hyperscore=4.54099988937378:ExpectScore=-0.552044862982521:Peptide=.LLRILDILLLL.:PPM=3.77616551952368	TRUE	3.8303	HLA	Canonical	MSFragger	AL20210812_SR_ERV_VT_EG__IFN_TMT10_Fxn03_offline_analysis	remote
31049	MSFraggerFilter	SearchTime=8:Hyperscore=9.13500022888184:ExpectScore=-1.45663612128562:Peptide=.PLAGYLYPAFPGRAI.:PPM=5.39678605733043	TRUE	8.1509	HLA	Canonical	MSFragger	AL20210812_SR_ERV_VT_EG__IFN_TMT10_Fxn03_offline_analysis	remote
31050	MSFraggerFilter	SearchTime=8:Hyperscore=12.2390003204346:ExpectScore=-1.10085115360071:Peptide=.LPENLQVSVPVIS.:PPM=-8.36435476533141	TRUE	8.3029	HLA	Canonical	MSFragger	AL20210812_SR_ERV_VT_EG__IFN_TMT10_Fxn03_offline_analysis	remote
31052	MSFraggerFilter	SearchTime=4:Hyperscore=13.1979999542236:ExpectScore=-0.163443869679294:Peptide=.LSISPIVLYLL.:PPM=-3.73757827665093	TRUE	4.4744	HLA	Canonical	MSFragger	AL20210812_SR_ERV_VT_EG__IFN_TMT10_Fxn03_offline_analysis	remote
31053	MSFraggerFilter	SearchTime=5:Hyperscore=8.11100006103516:ExpectScore=-1.25565414025218:Peptide=.ALAFRTLVTR.:PPM=5.27350351750748	TRUE	5.7943	HLA	Canonical	MSFragger	AL20210812_SR_ERV_VT_EG__IFN_TMT10_Fxn03_offline_analysis	remote
31054	MSFraggerFilter	SearchTime=4:Hyperscore=10.6470003128052:ExpectScore=1.81155896430506:Peptide=.PSPILAVLL.:PPM=-8.01607257375738	TRUE	4.368	HLA	Canonical	MSFragger	AL20210812_SR_ERV_VT_EG__IFN_TMT10_Fxn03_offline_analysis	remote
31055	MSFraggerFilter	SearchTime=5:Hyperscore=7.61499977111816:ExpectScore=-0.998311544439012:Peptide=.PDGSPVFIAF.:PPM=2.37131586549041	TRUE	5.631	HLA	Canonical	MSFragger	AL20210812_SR_ERV_VT_EG__IFN_TMT10_Fxn03_offline_analysis	remote
31056	MSFraggerFilter	SearchTime=5:Hyperscore=9.89299964904785:ExpectScore=-0.670225321021248:Peptide=.THMLTPVSVGGLI.:PPM=-0.80044177970789	TRUE	5.9178	HLA	Canonical	MSFragger	AL20210812_SR_ERV_VT_EG__IFN_TMT10_Fxn03_offline_analysis	remote
31057	MSFraggerFilter	SearchTime=6:Hyperscore=8.62899971008301:ExpectScore=-0.697603056787068:Peptide=.SQLSAGPPGLLL.:PPM=-5.04547463992037	TRUE	6.2617	HLA	Canonical	MSFragger	AL20210812_SR_ERV_VT_EG__IFN_TMT10_Fxn03_offline_analysis	remote
31058	MSFraggerFilter	SearchTime=5:Hyperscore=7.18599987030029:ExpectScore=-1.03089217081648:Peptide=.IVFGATGLTSGL.:PPM=-6.75542620650135	TRUE	5.8307	HLA	Canonical	MSFragger	AL20210812_SR_ERV_VT_EG__IFN_TMT10_Fxn03_offline_analysis	remote
31059	MSFraggerFilter	SearchTime=4:Hyperscore=4.76200008392334:ExpectScore=-1.20398522585676:Peptide=.PLTPIIKRLAA.:PPM=-0.232644587026468	TRUE	4.4466	HLA	Canonical	MSFragger	AL20210812_SR_ERV_VT_EG__IFN_TMT10_Fxn03_offline_analysis	remote
31060	MSFraggerFilter	SearchTime=5:Hyperscore=8.73799991607666:ExpectScore=-0.40769104785109:Peptide=.PAEARRVP.:PPM=-2.99840326102534	TRUE	5.4987	HLA	Canonical	MSFragger	AL20210812_SR_ERV_VT_EG__IFN_TMT10_Fxn03_offline_analysis	remote
31061	MSFraggerFilter	SearchTime=7:Hyperscore=12.4849996566772:ExpectScore=-0.609206510395746:Peptide=.NCLARRVEKMIEPT.:PPM=-4.98342601416908	TRUE	7.2799	HLA	Canonical	MSFragger	AL20210812_SR_ERV_VT_EG__IFN_TMT10_Fxn03_offline_analysis	remote
31063	MSFraggerFilter	SearchTime=3:Hyperscore=7.84999990463257:ExpectScore=-0.374170132765606:Peptide=.ALALLPPRL.:PPM=-0.0857007856537299	TRUE	3.9131	HLA	Canonical	MSFragger	AL20210812_SR_ERV_VT_EG__IFN_TMT10_Fxn03_offline_analysis	remote
31065	MSFraggerFilter	SearchTime=4:Hyperscore=9.36499977111816:ExpectScore=-1.02574962632788:Peptide=.GGVLLGVVILLC.:PPM=0.933133418620241	TRUE	4.2376	HLA	Canonical	MSFragger	AL20210812_SR_ERV_VT_EG__IFN_TMT10_Fxn03_offline_analysis	remote
31066	MSFraggerFilter	SearchTime=4:Hyperscore=9.96199989318848:ExpectScore=-0.321236232627754:Peptide=.VNAIRRLYIL.:PPM=-1.74158122452993	TRUE	4.6034	HLA	Canonical	MSFragger	AL20210812_SR_ERV_VT_EG__IFN_TMT10_Fxn03_offline_analysis	remote
31067	MSFraggerFilter	SearchTime=4:Hyperscore=5.78299999237061:ExpectScore=-0.531969185395542:Peptide=.AVSPGLALALGL.:PPM=6.83045073456255	TRUE	4.5629	HLA	Canonical	MSFragger	AL20210812_SR_ERV_VT_EG__IFN_TMT10_Fxn03_offline_analysis	remote
31068	MSFraggerFilter	SearchTime=4:Hyperscore=12.5930004119873:ExpectScore=-0.419916040221464:Peptide=.LGLPGPALLF.:PPM=8.97510345884007	TRUE	4.4109	HLA	Canonical	MSFragger	AL20210812_SR_ERV_VT_EG__IFN_TMT10_Fxn03_offline_analysis	remote
31069	MSFraggerFilter	SearchTime=6:Hyperscore=12.7200002670288:ExpectScore=-0.603131012630388:Peptide=.VASGAVSSVARR.:PPM=2.4855684001281	TRUE	6.3232	HLA	Canonical	MSFragger	AL20210812_SR_ERV_VT_EG__IFN_TMT10_Fxn03_offline_analysis	remote
31070	MSFraggerFilter	SearchTime=4:Hyperscore=10.1569995880127:ExpectScore=-0.229698747810631:Peptide=.VIFFLVLI.:PPM=5.74548350928723	TRUE	4.1489	HLA	Canonical	MSFragger	AL20210812_SR_ERV_VT_EG__IFN_TMT10_Fxn03_offline_analysis	remote
31071	MSFraggerFilter	SearchTime=4:Hyperscore=10.701000213623:ExpectScore=0.109251543678694:Peptide=.RRYLPKIFR.:PPM=0.654326543912728	TRUE	4.3644	HLA	Canonical	MSFragger	AL20210812_SR_ERV_VT_EG__IFN_TMT10_Fxn03_offline_analysis	remote
31072	MSFraggerFilter	SearchTime=7:Hyperscore=9.19299983978271:ExpectScore=-1.16027486685349:Peptide=.NGNTKVAIKTL.:PPM=-1.93432352629561	TRUE	7.6188	HLA	Canonical	MSFragger	AL20210812_SR_ERV_VT_EG__IFN_TMT10_Fxn03_offline_analysis	remote
31074	MSFraggerFilter	SearchTime=3:Hyperscore=13.2600002288818:ExpectScore=-0.123375081924347:Peptide=.LSISPIVLYLL.:PPM=-3.15086559930692	TRUE	3.9532	HLA	Canonical	MSFragger	AL20210812_SR_ERV_VT_EG__IFN_TMT10_Fxn03_offline_analysis	remote
31075	MSFraggerFilter	SearchTime=7:Hyperscore=10.5880002975464:ExpectScore=-0.917445060345219:Peptide=.QVDPILSQAPTLL.:PPM=-6.24419940428106	TRUE	7.3738	HLA	Canonical	MSFragger	AL20210812_SR_ERV_VT_EG__IFN_TMT10_Fxn03_offline_analysis	remote
31076	MSFraggerFilter	SearchTime=5:Hyperscore=7.28299999237061:ExpectScore=-0.908859144618288:Peptide=.AAAKDVRL.:PPM=-6.14438565451093	TRUE	5.2584	HLA	Canonical	MSFragger	AL20210812_SR_ERV_VT_EG__IFN_TMT10_Fxn03_offline_analysis	remote
31077	MSFraggerFilter	SearchTime=5:Hyperscore=10.9399995803833:ExpectScore=0.48487375636423:Peptide=.TEVETRLQLLE.:PPM=-5.28818476746743	TRUE	5.4911	HLA	Canonical	MSFragger	AL20210812_SR_ERV_VT_EG__IFN_TMT10_Fxn03_offline_analysis	remote
31078	MSFraggerFilter	SearchTime=5:Hyperscore=8.24899959564209:ExpectScore=-1.35884633276167:Peptide=.FTLVVIIMLI.:PPM=3.8149394247213	TRUE	15.4863	HLA	Canonical	MSFragger	AL20210812_SR_ERV_VT_EG__IFN_TMT10_Fxn03_offline_analysis	remote
31079	MSFraggerFilter	SearchTime=4:Hyperscore=7.01000022888184:ExpectScore=-1.5080234286935:Peptide=.YLTLNFAQGRRVLL.:PPM=5.75366153677033	TRUE	4.0444	HLA	Canonical	MSFragger	AL20210812_SR_ERV_VT_EG__IFN_TMT10_Fxn03_offline_analysis	remote
31080	MSFraggerFilter	SearchTime=4:Hyperscore=9.61699962615967:ExpectScore=-0.508295905041279:Peptide=.LAIIVGIIVVAILG.:PPM=3.28051560451203	TRUE	4.1188	HLA	Canonical	MSFragger	AL20210812_SR_ERV_VT_EG__IFN_TMT10_Fxn03_offline_analysis	remote
31081	MSFraggerFilter	SearchTime=4:Hyperscore=3.72199988365173:ExpectScore=-0.44785287750567:Peptide=.PSQPAHL.:PPM=8.89884505329662	TRUE	4.4162	HLA	Canonical	MSFragger	AL20210812_SR_ERV_VT_EG__IFN_TMT10_Fxn03_offline_analysis	remote
31082	MSFraggerFilter	SearchTime=4:Hyperscore=7.63700008392334:ExpectScore=-0.63273646810924:Peptide=.ERLLAVGKWLSING.:PPM=8.92057915793516	TRUE	5.0409	HLA	Canonical	MSFragger	AL20210812_SR_ERV_VT_EG__IFN_TMT10_Fxn03_offline_analysis	remote
31083	MSFraggerFilter	SearchTime=5:Hyperscore=3.94099998474121:ExpectScore=-0.321786292163699:Peptide=.GLGAGARIQALL.:PPM=2.31249700527129	TRUE	5.2422	HLA	Canonical	MSFragger	AL20210812_SR_ERV_VT_EG__IFN_TMT10_Fxn03_offline_analysis	remote
31085	MSFraggerFilter	SearchTime=3:Hyperscore=8.87100028991699:ExpectScore=-0.527730735661505:Peptide=.PPIVGRVLL.:PPM=-0.322511461609789	TRUE	3.8169	HLA	Canonical	MSFragger	AL20210812_SR_ERV_VT_EG__IFN_TMT10_Fxn03_offline_analysis	remote
31087	MSFraggerFilter	SearchTime=3:Hyperscore=10.8529996871948:ExpectScore=-0.0174245966634389:Peptide=.PSPILAVLL.:PPM=-8.50555003348625	TRUE	3.9091	HLA	Canonical	MSFragger	AL20210812_SR_ERV_VT_EG__IFN_TMT10_Fxn03_offline_analysis	remote
31088	MSFraggerFilter	SearchTime=5:Hyperscore=8.23299980163574:ExpectScore=-1.7445959629957:Peptide=.PDGSPVFIAF.:PPM=1.63207006541241	TRUE	5.8947	HLA	Canonical	MSFragger	AL20210812_SR_ERV_VT_EG__IFN_TMT10_Fxn03_offline_analysis	remote
31089	MSFraggerFilter	SearchTime=6:Hyperscore=9.4040002822876:ExpectScore=-0.0984705340480749:Peptide=.VVIPLPGCEERIEVV.:PPM=3.41011905600658	TRUE	6.8095	HLA	Canonical	MSFragger	AL20210812_SR_ERV_VT_EG__IFN_TMT10_Fxn03_offline_analysis	remote
31090	MSFraggerFilter	SearchTime=7:Hyperscore=11.6660003662109:ExpectScore=-0.485612421046933:Peptide=.KGLVDTPCFQRTPTP.:PPM=-0.420962597273625	TRUE	7.2493	HLA	Canonical	MSFragger	AL20210812_SR_ERV_VT_EG__IFN_TMT10_Fxn03_offline_analysis	remote
31091	MSFraggerFilter	SearchTime=4:Hyperscore=5.65500020980835:ExpectScore=-0.140222378124971:Peptide=.VMRILPRMH.:PPM=0.208938399457552	TRUE	5.0582	HLA	Canonical	MSFragger	AL20210812_SR_ERV_VT_EG__IFN_TMT10_Fxn03_offline_analysis	remote
31092	MSFraggerFilter	SearchTime=5:Hyperscore=14.3730001449585:ExpectScore=0.741876573680162:Peptide=.LAPAVLSPAVAT.:PPM=-6.69239473225571	TRUE	5.3325	HLA	Canonical	MSFragger	AL20210812_SR_ERV_VT_EG__IFN_TMT10_Fxn03_offline_analysis	remote
31093	MSFraggerFilter	SearchTime=4:Hyperscore=8.60700035095215:ExpectScore=-0.695834477833068:Peptide=.KYRVPNLL.:PPM=9.49407602326496	TRUE	4.6776	HLA	Canonical	MSFragger	AL20210812_SR_ERV_VT_EG__IFN_TMT10_Fxn03_offline_analysis	remote
31096	MSFraggerFilter	SearchTime=4:Hyperscore=14.5229997634888:ExpectScore=0.0121326345963903:Peptide=.LSISPIVLYLL.:PPM=-2.75972381450973	TRUE	4.5774	HLA	Canonical	MSFragger	AL20210812_SR_ERV_VT_EG__IFN_TMT10_Fxn03_offline_analysis	remote
31097	MSFraggerFilter	SearchTime=5:Hyperscore=13.1099996566772:ExpectScore=-0.95661421959218:Peptide=.NLASVSSGAVRV.:PPM=9.34441756330874	TRUE	5.8281	HLA	Canonical	MSFragger	AL20210812_SR_ERV_VT_EG__IFN_TMT10_Fxn03_offline_analysis	remote
31098	MSFraggerFilter	SearchTime=4:Hyperscore=10.1459999084473:ExpectScore=-1.00080534282795:Peptide=.LVFIFVLL.:PPM=5.74548350928723	TRUE	4.5549	HLA	Canonical	MSFragger	AL20210812_SR_ERV_VT_EG__IFN_TMT10_Fxn03_offline_analysis	remote
31099	MSFraggerFilter	SearchTime=5:Hyperscore=12.7430000305176:ExpectScore=3.17577286058788:Peptide=.ATLSRIPPIAARL.:PPM=5.32667627833494	TRUE	5.941	HLA	Canonical	MSFragger	AL20210812_SR_ERV_VT_EG__IFN_TMT10_Fxn03_offline_analysis	remote
31100	MSFraggerFilter	SearchTime=6:Hyperscore=9.67599964141846:ExpectScore=-0.488136718379132:Peptide=.YLGARGPAGKDGRS.:PPM=-1.32890984783344	TRUE	6.4545	HLA	Canonical	MSFragger	AL20210812_SR_ERV_VT_EG__IFN_TMT10_Fxn03_offline_analysis	remote
31101	MSFraggerFilter	SearchTime=9:Hyperscore=8.01399993896484:ExpectScore=-1.73844104780661:Peptide=.MELDAAVGTL.:PPM=9.26693627556203	TRUE	9.2279	HLA	Canonical	MSFragger	AL20210812_SR_ERV_VT_EG__IFN_TMT10_Fxn03_offline_analysis	remote
31102	MSFraggerFilter	SearchTime=7:Hyperscore=10.3439998626709:ExpectScore=-0.787668013461629:Peptide=.SPKRIELTCVGQESL.:PPM=-7.67169553210915	TRUE	7.7897	HLA	Canonical	MSFragger	AL20210812_SR_ERV_VT_EG__IFN_TMT10_Fxn03_offline_analysis	remote
31103	MSFraggerFilter	SearchTime=3:Hyperscore=6.41099977493286:ExpectScore=-1.7380612474144:Peptide=.ERIPRVIL.:PPM=2.87088020208837	TRUE	4.0195	HLA	Canonical	MSFragger	AL20210812_SR_ERV_VT_EG__IFN_TMT10_Fxn03_offline_analysis	remote
31104	MSFraggerFilter	SearchTime=4:Hyperscore=6.51800012588501:ExpectScore=-0.515082739903613:Peptide=.VGRKIAG.:PPM=6.67367777018755	TRUE	4.5973	HLA	Canonical	MSFragger	AL20210812_SR_ERV_VT_EG__IFN_TMT10_Fxn03_offline_analysis	remote
31105	MSFraggerFilter	SearchTime=4:Hyperscore=8.36699962615967:ExpectScore=-0.175497675434445:Peptide=.YLILLLLGL.:PPM=-3.76827110609031	TRUE	4.4276	HLA	Canonical	MSFragger	AL20210812_SR_ERV_VT_EG__IFN_TMT10_Fxn03_offline_analysis	remote
31107	MSFraggerFilter	SearchTime=3:Hyperscore=9.70899963378906:ExpectScore=-0.199317350714172:Peptide=.LPVRPGVLL.:PPM=-0.0857007856537299	TRUE	3.7528	HLA	Canonical	MSFragger	AL20210812_SR_ERV_VT_EG__IFN_TMT10_Fxn03_offline_analysis	remote
31109	MSFraggerFilter	SearchTime=4:Hyperscore=7.86299991607666:ExpectScore=-0.578540336913828:Peptide=.SPGSVIIFRVSL.:PPM=5.42233481023523	TRUE	4.9931	HLA	Canonical	MSFragger	AL20210812_SR_ERV_VT_EG__IFN_TMT10_Fxn03_offline_analysis	remote
31110	MSFraggerFilter	SearchTime=4:Hyperscore=4.12599992752075:ExpectScore=-2.23754046235935:Peptide=.GPGVAAAALLVLLRP.:PPM=0.644124084967167	TRUE	4.9012	HLA	Canonical	MSFragger	AL20210812_SR_ERV_VT_EG__IFN_TMT10_Fxn03_offline_analysis	remote
31111	MSFraggerFilter	SearchTime=6:Hyperscore=8.25300025939941:ExpectScore=-1.04274409276937:Peptide=.SVSGITRRVF.:PPM=-8.65826534727261	TRUE	6.8144	HLA	Canonical	MSFragger	AL20210812_SR_ERV_VT_EG__IFN_TMT10_Fxn03_offline_analysis	remote
31112	MSFraggerFilter	SearchTime=8:Hyperscore=6.51000022888184:ExpectScore=-1.22599113744425:Peptide=.GINEGKLL.:PPM=1.18438851106331	TRUE	8.6836	HLA	Canonical	MSFragger	AL20210812_SR_ERV_VT_EG__IFN_TMT10_Fxn03_offline_analysis	remote
31114	MSFraggerFilter	SearchTime=6:Hyperscore=9.95300006866455:ExpectScore=-0.559669600966758:Peptide=.TEVETRLQLLE.:PPM=-5.0433749029173	TRUE	6.9126	HLA	Canonical	MSFragger	AL20210812_SR_ERV_VT_EG__IFN_TMT10_Fxn03_offline_analysis	remote
31115	MSFraggerFilter	SearchTime=6:Hyperscore=9.58399963378906:ExpectScore=-0.914921080951509:Peptide=.LHHLQPFTWH.:PPM=0.434510381877866	TRUE	6.3245	HLA	Canonical	MSFragger	AL20210812_SR_ERV_VT_EG__IFN_TMT10_Fxn03_offline_analysis	remote
31116	MSFraggerFilter	SearchTime=3:Hyperscore=5.87900018692017:ExpectScore=-1.00241003354434:Peptide=.VIGM[15.9949]PISRQ.:PPM=-7.69642698709456	TRUE	4.0075	HLA	Canonical	MSFragger	AL20210812_SR_ERV_VT_EG__IFN_TMT10_Fxn03_offline_analysis	remote
31118	MSFraggerFilter	SearchTime=5:Hyperscore=8.64400005340576:ExpectScore=0.130804879612837:Peptide=.VVIPLPGCEERIEVV.:PPM=4.20529629315646	TRUE	6.056	HLA	Canonical	MSFragger	AL20210812_SR_ERV_VT_EG__IFN_TMT10_Fxn03_offline_analysis	remote
31119	MSFraggerFilter	SearchTime=5:Hyperscore=14.201000213623:ExpectScore=0.585441577890735:Peptide=.LAPAVLSPAVAT.:PPM=-5.98460866920288	TRUE	5.6576	HLA	Canonical	MSFragger	AL20210812_SR_ERV_VT_EG__IFN_TMT10_Fxn03_offline_analysis	remote
31120	MSFraggerFilter	SearchTime=4:Hyperscore=14.7170000076294:ExpectScore=0.113561437535134:Peptide=.LSISPIVLYLL.:PPM=-2.36858202941609	TRUE	4.7781	HLA	Canonical	MSFragger	AL20210812_SR_ERV_VT_EG__IFN_TMT10_Fxn03_offline_analysis	remote
31121	MSFraggerFilter	SearchTime=6:Hyperscore=11.4680004119873:ExpectScore=-0.6039047965907:Peptide=.KGLVDTPCFQRTPTP.:PPM=1.12790370037053	TRUE	6.9486	HLA	Canonical	MSFragger	AL20210812_SR_ERV_VT_EG__IFN_TMT10_Fxn03_offline_analysis	remote
31122	MSFraggerFilter	SearchTime=5:Hyperscore=12.8909997940063:ExpectScore=0.341151139152126:Peptide=.NLASVSSGAVRV.:PPM=9.61785774841291	TRUE	5.807	HLA	Canonical	MSFragger	AL20210812_SR_ERV_VT_EG__IFN_TMT10_Fxn03_offline_analysis	remote
31123	MSFraggerFilter	SearchTime=6:Hyperscore=8.30000019073486:ExpectScore=-1.41187730905562:Peptide=.HLVFHPTSL.:PPM=6.01273571833749	TRUE	6.7203	HLA	Canonical	MSFragger	AL20210812_SR_ERV_VT_EG__IFN_TMT10_Fxn03_offline_analysis	remote
31124	MSFraggerFilter	SearchTime=3:Hyperscore=10.8219995498657:ExpectScore=-0.390288428986444:Peptide=.PSPILAVLL.:PPM=-7.77133384398569	TRUE	4.0668	HLA	Canonical	MSFragger	AL20210812_SR_ERV_VT_EG__IFN_TMT10_Fxn03_offline_analysis	remote
31125	MSFraggerFilter	SearchTime=7:Hyperscore=8.3730001449585:ExpectScore=-1.59410286212509:Peptide=.PTM[15.9949]KGVSL.:PPM=-8.13172375451924	TRUE	7.5553	HLA	Canonical	MSFragger	AL20210812_SR_ERV_VT_EG__IFN_TMT10_Fxn03_offline_analysis	remote
31126	MSFraggerFilter	SearchTime=9:Hyperscore=9.35000038146973:ExpectScore=-1.21598699772057:Peptide=.WRICRIQLTY.:PPM=4.3414726816467	TRUE	9.6373	HLA	Canonical	MSFragger	AL20210812_SR_ERV_VT_EG__IFN_TMT10_Fxn03_offline_analysis	remote
31127	MSFraggerFilter	SearchTime=6:Hyperscore=7.76000022888184:ExpectScore=-0.827893694872605:Peptide=.QHSHPNTATVA.:PPM=0.0643317105165353	TRUE	6.9542	HLA	Canonical	MSFragger	AL20210812_SR_ERV_VT_EG__IFN_TMT10_Fxn03_offline_analysis	remote
31129	MSFraggerFilter	SearchTime=3:Hyperscore=9.72299957275391:ExpectScore=-1.20087048677346:Peptide=.LPVRPGVLL.:PPM=-0.0857007856537299	TRUE	3.9005	HLA	Canonical	MSFragger	AL20210812_SR_ERV_VT_EG__IFN_TMT10_Fxn03_offline_analysis	remote
31130	MSFraggerFilter	SearchTime=4:Hyperscore=12.7790002822876:ExpectScore=-0.513282415544396:Peptide=.RRYLPKIFR.:PPM=0.641648261254468	TRUE	4.7564	HLA	Canonical	MSFragger	AL20210812_SR_ERV_VT_EG__IFN_TMT10_Fxn03_offline_analysis	remote
31131	MSFraggerFilter	SearchTime=3:Hyperscore=5.9210000038147:ExpectScore=-0.333299203973611:Peptide=.APRPQVLLL.:PPM=-2.30732287771052	TRUE	3.9894	HLA	Canonical	MSFragger	AL20210812_SR_ERV_VT_EG__IFN_TMT10_Fxn03_offline_analysis	remote
31132	MSFraggerFilter	SearchTime=6:Hyperscore=11.28600025177:ExpectScore=-0.604916155954:Peptide=.YLGARGPAGKDGRS.:PPM=-1.03072003074557	TRUE	6.284	HLA	Canonical	MSFragger	AL20210812_SR_ERV_VT_EG__IFN_TMT10_Fxn03_offline_analysis	remote
31133	MSFraggerFilter	SearchTime=6:Hyperscore=9.95499992370605:ExpectScore=-0.531365492046134:Peptide=.PLVCILVSYGL.:PPM=7.28686578626174	TRUE	6.7332	HLA	Canonical	MSFragger	AL20210812_SR_ERV_VT_EG__IFN_TMT10_Fxn03_offline_analysis	remote
31134	MSFraggerFilter	SearchTime=3:Hyperscore=9.42899990081787:ExpectScore=-0.84885495132467:Peptide=.AGLPLLAVPL.:PPM=8.92096474031427	TRUE	4.0159	HLA	Canonical	MSFragger	AL20210812_SR_ERV_VT_EG__IFN_TMT10_Fxn03_offline_analysis	remote
31136	MSFraggerFilter	SearchTime=8:Hyperscore=7.94000005722046:ExpectScore=-0.592006011707773:Peptide=.NIYSAPNIQ.:PPM=2.56682960735193	TRUE	8.7919	HLA	Canonical	MSFragger	AL20210812_SR_ERV_VT_EG__IFN_TMT10_Fxn03_offline_analysis	remote
31137	MSFraggerFilter	SearchTime=5:Hyperscore=8.7819995880127:ExpectScore=0.156075545914197:Peptide=.LGFTVLLASYTSH.:PPM=-6.21384252894529	TRUE	5.986	HLA	Canonical	MSFragger	AL20210812_SR_ERV_VT_EG__IFN_TMT10_Fxn03_offline_analysis	remote
31138	MSFraggerFilter	SearchTime=6:Hyperscore=7.6729998588562:ExpectScore=-0.990697098257291:Peptide=.LFGTIQYRPRYIMV.:PPM=-9.20012389479998	TRUE	6.6777	HLA	Canonical	MSFragger	AL20210812_SR_ERV_VT_EG__IFN_TMT10_Fxn03_offline_analysis	remote
31140	MSFraggerFilter	SearchTime=5:Hyperscore=8.50300025939941:ExpectScore=-1.19358290276989:Peptide=.VVIPLPGCEERIEVV.:PPM=4.6028849117314	TRUE	5.8223	HLA	Canonical	MSFragger	AL20210812_SR_ERV_VT_EG__IFN_TMT10_Fxn03_offline_analysis	remote
31141	MSFraggerFilter	SearchTime=4:Hyperscore=12.8999996185303:ExpectScore=-0.244903669505157:Peptide=.LAPAVLSPAVAT.:PPM=-5.98460866920288	TRUE	4.791	HLA	Canonical	MSFragger	AL20210812_SR_ERV_VT_EG__IFN_TMT10_Fxn03_offline_analysis	remote
31143	MSFraggerFilter	SearchTime=8:Hyperscore=11.9619998931885:ExpectScore=-0.511970569338169:Peptide=.FAPLVHLAEREL.:PPM=-1.82958879407049	TRUE	8.8558	HLA	Canonical	MSFragger	AL20210812_SR_ERV_VT_EG__IFN_TMT10_Fxn03_offline_analysis	remote
31144	MSFraggerFilter	SearchTime=6:Hyperscore=8.22999954223633:ExpectScore=-0.925968274669552:Peptide=.SVSGITRRVF.:PPM=-8.93899815285673	TRUE	6.8307	HLA	Canonical	MSFragger	AL20210812_SR_ERV_VT_EG__IFN_TMT10_Fxn03_offline_analysis	remote
31145	MSFraggerFilter	SearchTime=7:Hyperscore=10.4949998855591:ExpectScore=-0.643821086653938:Peptide=.PLSKM[15.9949]PISL.:PPM=-2.61207547334038	TRUE	7.8226	HLA	Canonical	MSFragger	AL20210812_SR_ERV_VT_EG__IFN_TMT10_Fxn03_offline_analysis	remote
31146	MSFraggerFilter	SearchTime=5:Hyperscore=9.94799995422363:ExpectScore=0.470268690463886:Peptide=.FLPLAFGMIKQL.:PPM=2.66690964836069	TRUE	5.5862	HLA	Canonical	MSFragger	AL20210812_SR_ERV_VT_EG__IFN_TMT10_Fxn03_offline_analysis	remote
31147	MSFraggerFilter	SearchTime=6:Hyperscore=12.451000213623:ExpectScore=-0.0398172327139795:Peptide=.AQSPGEVSF.:PPM=-4.74141538346123	TRUE	6.0736	HLA	Canonical	MSFragger	AL20210812_SR_ERV_VT_EG__IFN_TMT10_Fxn03_offline_analysis	remote
31148	MSFraggerFilter	SearchTime=6:Hyperscore=10.4379997253418:ExpectScore=-0.604189933195609:Peptide=.SELHTMKET.:PPM=-6.75846921586986	TRUE	6.5701	HLA	Canonical	MSFragger	AL20210812_SR_ERV_VT_EG__IFN_TMT10_Fxn03_offline_analysis	remote
31149	MSFraggerFilter	SearchTime=6:Hyperscore=10.6990003585815:ExpectScore=-0.569276559153302:Peptide=.LPFQGIAKACEQNLQ.:PPM=0.644514093796365	TRUE	6.4102	HLA	Canonical	MSFragger	AL20210812_SR_ERV_VT_EG__IFN_TMT10_Fxn03_offline_analysis	remote
31151	MSFraggerFilter	SearchTime=3:Hyperscore=6.85900020599365:ExpectScore=-0.368989139506078:Peptide=.PPIVGRVLL.:PPM=0.624731240958074	TRUE	3.8446	HLA	Canonical	MSFragger	AL20210812_SR_ERV_VT_EG__IFN_TMT10_Fxn03_offline_analysis	remote
31152	MSFraggerFilter	SearchTime=7:Hyperscore=10.8140001296997:ExpectScore=-0.370664758543271:Peptide=.PVLNETKHSFALYTP.:PPM=-8.07195265631457	TRUE	7.6487	HLA	Canonical	MSFragger	AL20210812_SR_ERV_VT_EG__IFN_TMT10_Fxn03_offline_analysis	remote
31153	MSFraggerFilter	SearchTime=6:Hyperscore=10.6979999542236:ExpectScore=-0.733748699422248:Peptide=.TPFRRNTTWH.:PPM=1.99285690685424	TRUE	6.987	HLA	Canonical	MSFragger	AL20210812_SR_ERV_VT_EG__IFN_TMT10_Fxn03_offline_analysis	remote
31154	MSFraggerFilter	SearchTime=4:Hyperscore=13.0319995880127:ExpectScore=-0.971458670310902:Peptide=.LSISPIVLYLL.:PPM=-1.9774402446189	TRUE	4.8744	HLA	Canonical	MSFragger	AL20210812_SR_ERV_VT_EG__IFN_TMT10_Fxn03_offline_analysis	remote
31155	MSFraggerFilter	SearchTime=6:Hyperscore=9.60799980163574:ExpectScore=0.135018390362419:Peptide=.EFLMIWVL.:PPM=6.18967399527313	TRUE	6.8641	HLA	Canonical	MSFragger	AL20210812_SR_ERV_VT_EG__IFN_TMT10_Fxn03_offline_analysis	remote
31156	MSFraggerFilter	SearchTime=8:Hyperscore=9.65499973297119:ExpectScore=-0.749909939979846:Peptide=.WRICRIQLTY.:PPM=5.86020719361651	TRUE	8.9146	HLA	Canonical	MSFragger	AL20210812_SR_ERV_VT_EG__IFN_TMT10_Fxn03_offline_analysis	remote
31157	MSFraggerFilter	SearchTime=5:Hyperscore=12.7550001144409:ExpectScore=0.569057820076315:Peptide=.RRYLPKIFR.:PPM=0.964893526722813	TRUE	5.3753	HLA	Canonical	MSFragger	AL20210812_SR_ERV_VT_EG__IFN_TMT10_Fxn03_offline_analysis	remote
31158	MSFraggerFilter	SearchTime=6:Hyperscore=7.47300004959106:ExpectScore=-1.48532811364752:Peptide=.QHSHPNTATVA.:PPM=0.473675731123706	TRUE	6.7499	HLA	Canonical	MSFragger	AL20210812_SR_ERV_VT_EG__IFN_TMT10_Fxn03_offline_analysis	remote
31159	MSFraggerFilter	SearchTime=4:Hyperscore=5.4210000038147:ExpectScore=-1.74016794820577:Peptide=.MQLRVAVPPIRAI.:PPM=4.72763206162976	TRUE	4.587	HLA	Canonical	MSFragger	AL20210812_SR_ERV_VT_EG__IFN_TMT10_Fxn03_offline_analysis	remote
31160	MSFraggerFilter	SearchTime=6:Hyperscore=11.6730003356934:ExpectScore=-0.748988643798886:Peptide=.VPSSPKGSP.:PPM=-4.18329717034767	TRUE	6.7823	HLA	Canonical	MSFragger	AL20210812_SR_ERV_VT_EG__IFN_TMT10_Fxn03_offline_analysis	remote
31162	MSFraggerFilter	SearchTime=6:Hyperscore=9.40299987792969:ExpectScore=1.59648394560677:Peptide=.VVIPLPGCEERIEVV.:PPM=5.59685645811225	TRUE	6.5078	HLA	Canonical	MSFragger	AL20210812_SR_ERV_VT_EG__IFN_TMT10_Fxn03_offline_analysis	remote
31163	MSFraggerFilter	SearchTime=7:Hyperscore=6.13600015640259:ExpectScore=-2.20486876144965:Peptide=.APRPQVLLL.:PPM=-0.016967840339226	TRUE	7.8777	HLA	Canonical	MSFragger	AL20210812_SR_ERV_VT_EG__IFN_TMT10_Fxn03_offline_analysis	remote
31164	MSFraggerFilter	SearchTime=4:Hyperscore=12.9750003814697:ExpectScore=-0.224711878036623:Peptide=.LAPAVLSPAVAT.:PPM=-5.13526539357167	TRUE	4.4304	HLA	Canonical	MSFragger	AL20210812_SR_ERV_VT_EG__IFN_TMT10_Fxn03_offline_analysis	remote
31165	MSFraggerFilter	SearchTime=7:Hyperscore=11.4530000686646:ExpectScore=-0.0468445481895367:Peptide=.QGRAAVPTLAHL.:PPM=-3.49794709160285	TRUE	7.4572	HLA	Canonical	MSFragger	AL20210812_SR_ERV_VT_EG__IFN_TMT10_Fxn03_offline_analysis	remote
31166	MSFraggerFilter	SearchTime=6:Hyperscore=11.9790000915527:ExpectScore=-0.294538232292789:Peptide=.YLGARGPAGKDGRS.:PPM=0.0129443294009578	TRUE	6.5469	HLA	Canonical	MSFragger	AL20210812_SR_ERV_VT_EG__IFN_TMT10_Fxn03_offline_analysis	remote
31167	MSFraggerFilter	SearchTime=7:Hyperscore=7.92999982833862:ExpectScore=-0.698901514286452:Peptide=.TRAIGM[15.9949]TVMRVRNHV.:PPM=-0.0817777741516432	TRUE	7.2477	HLA	Canonical	MSFragger	AL20210812_SR_ERV_VT_EG__IFN_TMT10_Fxn03_offline_analysis	remote
31168	MSFraggerFilter	SearchTime=4:Hyperscore=8.12100028991699:ExpectScore=-1.03253008262974:Peptide=.APLLPQLVL.:PPM=9.55246547511882	TRUE	4.5578	HLA	Canonical	MSFragger	AL20210812_SR_ERV_VT_EG__IFN_TMT10_Fxn03_offline_analysis	remote
31169	MSFraggerFilter	SearchTime=8:Hyperscore=9.38199996948242:ExpectScore=-1.14285737280447:Peptide=.EPFVRMQL.:PPM=-9.54998031362871	TRUE	8.1259	HLA	Canonical	MSFragger	AL20210812_SR_ERV_VT_EG__IFN_TMT10_Fxn03_offline_analysis	remote
31170	MSFraggerFilter	SearchTime=6:Hyperscore=8.48400020599365:ExpectScore=-1.09069934286638:Peptide=.GGASLSVLVRQF.:PPM=3.66572964870076	TRUE	6.4047	HLA	Canonical	MSFragger	AL20210812_SR_ERV_VT_EG__IFN_TMT10_Fxn03_offline_analysis	remote
31171	MSFraggerFilter	SearchTime=9:Hyperscore=11.6470003128052:ExpectScore=-0.587857300534161:Peptide=.PYFIFFM[15.9949]VI.:PPM=-6.4650905193518	TRUE	9.3525	HLA	Canonical	MSFragger	AL20210812_SR_ERV_VT_EG__IFN_TMT10_Fxn03_offline_analysis	remote
31173	MSFraggerFilter	SearchTime=3:Hyperscore=9.72900009155273:ExpectScore=-0.0534253430757507:Peptide=.LPVRPGVLL.:PPM=1.09835259251123	TRUE	3.7345	HLA	Canonical	MSFragger	AL20210812_SR_ERV_VT_EG__IFN_TMT10_Fxn03_offline_analysis	remote
31174	MSFraggerFilter	SearchTime=6:Hyperscore=11.3620004653931:ExpectScore=-0.744231997893492:Peptide=.KGLVDTPCFQRTPTP.:PPM=2.50467374276437	TRUE	6.7955	HLA	Canonical	MSFragger	AL20210812_SR_ERV_VT_EG__IFN_TMT10_Fxn03_offline_analysis	remote
31175	MSFraggerFilter	SearchTime=4:Hyperscore=5.19600009918213:ExpectScore=-2.35521689814341:Peptide=.LAVSGLWLVALAGLV.:PPM=-2.10527417488221	TRUE	4.7654	HLA	Canonical	MSFragger	AL20210812_SR_ERV_VT_EG__IFN_TMT10_Fxn03_offline_analysis	remote
31176	MSFraggerFilter	SearchTime=5:Hyperscore=9.9709997177124:ExpectScore=0.432586839924002:Peptide=.LILVSYVHILSAILQ.:PPM=-6.86420548694441	TRUE	6.0442	HLA	Canonical	MSFragger	AL20210812_SR_ERV_VT_EG__IFN_TMT10_Fxn03_offline_analysis	remote
31177	MSFraggerFilter	SearchTime=5:Hyperscore=10.3509998321533:ExpectScore=-0.167074010755886:Peptide=.AQSPGEVSF.:PPM=-2.29169798371207	TRUE	5.7296	HLA	Canonical	MSFragger	AL20210812_SR_ERV_VT_EG__IFN_TMT10_Fxn03_offline_analysis	remote
31178	MSFraggerFilter	SearchTime=6:Hyperscore=9.65499973297119:ExpectScore=-0.514547507848011:Peptide=.HCTLAHTAGVVLT.:PPM=-0.379600486415588	TRUE	6.5009	HLA	Canonical	MSFragger	AL20210812_SR_ERV_VT_EG__IFN_TMT10_Fxn03_offline_analysis	remote
31179	MSFraggerFilter	SearchTime=5:Hyperscore=6:ExpectScore=-0.880970323471236:Peptide=.FNIEVRTRT.:PPM=5.42025563296345	TRUE	5.7542	HLA	Canonical	MSFragger	AL20210812_SR_ERV_VT_EG__IFN_TMT10_Fxn03_offline_analysis	remote
31181	MSFraggerFilter	SearchTime=7:Hyperscore=10.0530004501343:ExpectScore=-1.15068197778839:Peptide=.VLVMITAVTFVL.:PPM=-3.85553677740378	TRUE	7.1986	HLA	Canonical	MSFragger	AL20210812_SR_ERV_VT_EG__IFN_TMT10_Fxn03_offline_analysis	remote
31182	MSFraggerFilter	SearchTime=5:Hyperscore=9.81999969482422:ExpectScore=-0.374290992410726:Peptide=.HRPLPRPSPP.:PPM=9.43438513311373	TRUE	5.5697	HLA	Canonical	MSFragger	AL20210812_SR_ERV_VT_EG__IFN_TMT10_Fxn03_offline_analysis	remote
31184	MSFraggerFilter	SearchTime=3:Hyperscore=6.66200017929077:ExpectScore=-1.02677536865202:Peptide=.LPRLARAPL.:PPM=-7.90594401498708	TRUE	3.7438	HLA	Canonical	MSFragger	AL20210812_SR_ERV_VT_EG__IFN_TMT10_Fxn03_offline_analysis	remote
31185	MSFraggerFilter	SearchTime=5:Hyperscore=9.65900039672852:ExpectScore=0.151916453670505:Peptide=.VVIPLPGCEERIEVV.:PPM=5.59685645811225	TRUE	5.9021	HLA	Canonical	MSFragger	AL20210812_SR_ERV_VT_EG__IFN_TMT10_Fxn03_offline_analysis	remote
31186	MSFraggerFilter	SearchTime=4:Hyperscore=13.0290002822876:ExpectScore=-0.966633452730229:Peptide=.LSISPIVLYLL.:PPM=-1.9774402446189	TRUE	4.6294	HLA	Canonical	MSFragger	AL20210812_SR_ERV_VT_EG__IFN_TMT10_Fxn03_offline_analysis	remote
31187	MSFraggerFilter	SearchTime=5:Hyperscore=7.32800006866455:ExpectScore=-0.990075608287305:Peptide=.VTVRAALFR.:PPM=-8.41701007237603	TRUE	5.1263	HLA	Canonical	MSFragger	AL20210812_SR_ERV_VT_EG__IFN_TMT10_Fxn03_offline_analysis	remote
31188	MSFraggerFilter	SearchTime=4:Hyperscore=9.31900024414063:ExpectScore=-0.161765922842401:Peptide=.TVVRYIVI.:PPM=1.97691055243324	TRUE	4.5779	HLA	Canonical	MSFragger	AL20210812_SR_ERV_VT_EG__IFN_TMT10_Fxn03_offline_analysis	remote
31189	MSFraggerFilter	SearchTime=4:Hyperscore=8.65299987792969:ExpectScore=-0.660676443999396:Peptide=.GPRPARPRR.:PPM=6.73614128412626	TRUE	4.8763	HLA	Canonical	MSFragger	AL20210812_SR_ERV_VT_EG__IFN_TMT10_Fxn03_offline_analysis	remote
31191	MSFraggerFilter	SearchTime=8:Hyperscore=9.80599975585938:ExpectScore=-0.675588838400271:Peptide=.GLPLLAFDFHW.:PPM=-8.71916717591218	TRUE	8.6241	HLA	Canonical	MSFragger	AL20210812_SR_ERV_VT_EG__IFN_TMT10_Fxn03_offline_analysis	remote
31192	MSFraggerFilter	SearchTime=4:Hyperscore=7.64400005340576:ExpectScore=-0.924571060033917:Peptide=.LHPGIIDAIK.:PPM=2.43827600231016	TRUE	4.8402	HLA	Canonical	MSFragger	AL20210812_SR_ERV_VT_EG__IFN_TMT10_Fxn03_offline_analysis	remote
31193	MSFraggerFilter	SearchTime=4:Hyperscore=6.20699977874756:ExpectScore=-0.776494113299639:Peptide=.VPILDLLY.:PPM=0.0679636436344169	TRUE	4.5407	HLA	Canonical	MSFragger	AL20210812_SR_ERV_VT_EG__IFN_TMT10_Fxn03_offline_analysis	remote
31195	MSFraggerFilter	SearchTime=3:Hyperscore=8.24600028991699:ExpectScore=-0.983522078625217:Peptide=.LAPLRAPLI.:PPM=1.33516326810832	TRUE	3.6412	HLA	Canonical	MSFragger	AL20210812_SR_ERV_VT_EG__IFN_TMT10_Fxn03_offline_analysis	remote
31196	MSFraggerFilter	SearchTime=6:Hyperscore=12.2849998474121:ExpectScore=-0.146772092352312:Peptide=.PVLNETKHSFALYTP.:PPM=-7.03938480187213	TRUE	7.0052	HLA	Canonical	MSFragger	AL20210812_SR_ERV_VT_EG__IFN_TMT10_Fxn03_offline_analysis	remote
31197	MSFraggerFilter	SearchTime=5:Hyperscore=7.9210000038147:ExpectScore=-0.700592743010302:Peptide=.FLLGIPGLEQF.:PPM=8.74786134078218	TRUE	5.5946	HLA	Canonical	MSFragger	AL20210812_SR_ERV_VT_EG__IFN_TMT10_Fxn03_offline_analysis	remote
31198	MSFraggerFilter	SearchTime=7:Hyperscore=11.2390003204346:ExpectScore=-0.626293639504543:Peptide=.YLGARGPAGKDGRS.:PPM=0.460229055145756	TRUE	7.1584	HLA	Canonical	MSFragger	AL20210812_SR_ERV_VT_EG__IFN_TMT10_Fxn03_offline_analysis	remote
31199	MSFraggerFilter	SearchTime=6:Hyperscore=10.1850004196167:ExpectScore=-1.26196811444742:Peptide=.LPDLIADALHR.:PPM=4.0063730782484	TRUE	6.9985	HLA	Canonical	MSFragger	AL20210812_SR_ERV_VT_EG__IFN_TMT10_Fxn03_offline_analysis	remote
31200	MSFraggerFilter	SearchTime=5:Hyperscore=14.7620000839233:ExpectScore=0.985335648085248:Peptide=.LAPAVLSPAVAT.:PPM=-4.99370818083236	TRUE	5.8842	HLA	Canonical	MSFragger	AL20210812_SR_ERV_VT_EG__IFN_TMT10_Fxn03_offline_analysis	remote
31202	MSFraggerFilter	SearchTime=5:Hyperscore=7.94399976730347:ExpectScore=-0.479069714417031:Peptide=.LLM[15.9949]GLAGGKLIL.:PPM=-1.76446572144131	TRUE	5.3102	HLA	Canonical	MSFragger	AL20210812_SR_ERV_VT_EG__IFN_TMT10_Fxn03_offline_analysis	remote
31203	MSFraggerFilter	SearchTime=8:Hyperscore=7.10799980163574:ExpectScore=-1.94847360689094:Peptide=.QTARQAHLYRGIFPV.:PPM=-9.17074518965362	TRUE	8.2003	HLA	Canonical	MSFragger	AL20210812_SR_ERV_VT_EG__IFN_TMT10_Fxn03_offline_analysis	remote
31204	MSFraggerFilter	SearchTime=6:Hyperscore=8.10400009155273:ExpectScore=-1.41697885593531:Peptide=.HAAIKEIM[15.9949]L.:PPM=-4.70033864975851	TRUE	6.7675	HLA	Canonical	MSFragger	AL20210812_SR_ERV_VT_EG__IFN_TMT10_Fxn03_offline_analysis	remote
31206	MSFraggerFilter	SearchTime=5:Hyperscore=6.51100015640259:ExpectScore=-0.830065705564078:Peptide=.ADHLIVILI.:PPM=9.70444339381598	TRUE	5.1836	HLA	Canonical	MSFragger	AL20210812_SR_ERV_VT_EG__IFN_TMT10_Fxn03_offline_analysis	remote
31207	MSFraggerFilter	SearchTime=7:Hyperscore=9.61900043487549:ExpectScore=0.13284287249369:Peptide=.VVIPLPGCEERIEVV.:PPM=5.79565076745622	TRUE	7.9879	HLA	Canonical	MSFragger	AL20210812_SR_ERV_VT_EG__IFN_TMT10_Fxn03_offline_analysis	remote
31208	MSFraggerFilter	SearchTime=5:Hyperscore=7.61600017547607:ExpectScore=0.172868379060369:Peptide=.VVLVALGAVIGM[15.9949]IPI.:PPM=0.299627635170255	TRUE	5.119	HLA	Canonical	MSFragger	AL20210812_SR_ERV_VT_EG__IFN_TMT10_Fxn03_offline_analysis	remote
31209	MSFraggerFilter	SearchTime=4:Hyperscore=8.93400001525879:ExpectScore=-0.543341019916568:Peptide=.RLPPLSEL.:PPM=-7.70681246048651	TRUE	5.0089	HLA	Canonical	MSFragger	AL20210812_SR_ERV_VT_EG__IFN_TMT10_Fxn03_offline_analysis	remote
31210	MSFraggerFilter	SearchTime=6:Hyperscore=7.40700006484985:ExpectScore=-0.875192868877885:Peptide=.FVQAPTLRFG.:PPM=2.20737642357495	TRUE	6.7295	HLA	Canonical	MSFragger	AL20210812_SR_ERV_VT_EG__IFN_TMT10_Fxn03_offline_analysis	remote
31211	MSFraggerFilter	SearchTime=6:Hyperscore=9.91300010681152:ExpectScore=-0.32153576045226:Peptide=.HRPLPRPSPP.:PPM=9.022540114225	TRUE	6.8746	HLA	Canonical	MSFragger	AL20210812_SR_ERV_VT_EG__IFN_TMT10_Fxn03_offline_analysis	remote
31212	MSFraggerFilter	SearchTime=4:Hyperscore=4.875:ExpectScore=-0.927671721169603:Peptide=.QGGIVLKIQGF.:PPM=4.12678503053669	TRUE	4.6864	HLA	Canonical	MSFragger	AL20210812_SR_ERV_VT_EG__IFN_TMT10_Fxn03_offline_analysis	remote
31213	MSFraggerFilter	SearchTime=4:Hyperscore=11.2709999084473:ExpectScore=-0.147848122092989:Peptide=.NARALLGKFI.:PPM=7.96613717265866	TRUE	5.0267	HLA	Canonical	MSFragger	AL20210812_SR_ERV_VT_EG__IFN_TMT10_Fxn03_offline_analysis	remote
31214	MSFraggerFilter	SearchTime=5:Hyperscore=9.8769998550415:ExpectScore=-0.520362545784539:Peptide=.PSIAAAIAAVNAL.:PPM=-6.79823116196469	TRUE	5.8332	HLA	Canonical	MSFragger	AL20210812_SR_ERV_VT_EG__IFN_TMT10_Fxn03_offline_analysis	remote
31215	MSFraggerFilter	SearchTime=5:Hyperscore=8.78999996185303:ExpectScore=0.50667895488741:Peptide=.LFIRHIQGL.:PPM=-4.8721209674052	TRUE	5.4951	HLA	Canonical	MSFragger	AL20210812_SR_ERV_VT_EG__IFN_TMT10_Fxn03_offline_analysis	remote
31217	MSFraggerFilter	SearchTime=7:Hyperscore=10.1940002441406:ExpectScore=-0.679254374154926:Peptide=.SDQTFLLDPKLNQTP.:PPM=-1.16402054899417	TRUE	8.104	HLA	Canonical	MSFragger	AL20210812_SR_ERV_VT_EG__IFN_TMT10_Fxn03_offline_analysis	remote
31219	MSFraggerFilter	SearchTime=4:Hyperscore=6.62900018692017:ExpectScore=-1.67982656077498:Peptide=.AGLPLLAVPL.:PPM=9.49210436127	TRUE	4.1809	HLA	Canonical	MSFragger	AL20210812_SR_ERV_VT_EG__IFN_TMT10_Fxn03_offline_analysis	remote
31220	MSFraggerFilter	SearchTime=6:Hyperscore=8.69400024414063:ExpectScore=-0.653976276575713:Peptide=.PLAQSQRLAI.:PPM=7.36673958016524	TRUE	6.149	HLA	Canonical	MSFragger	AL20210812_SR_ERV_VT_EG__IFN_TMT10_Fxn03_offline_analysis	remote
31221	MSFraggerFilter	SearchTime=5:Hyperscore=9.31900024414063:ExpectScore=-1.02152297010923:Peptide=.GPKLSPTSL.:PPM=0.135163764467457	TRUE	5.7561	HLA	Canonical	MSFragger	AL20210812_SR_ERV_VT_EG__IFN_TMT10_Fxn03_offline_analysis	remote
31222	MSFraggerFilter	SearchTime=5:Hyperscore=11.7419996261597:ExpectScore=0.204489064034931:Peptide=.VDLVPWLKIF.:PPM=7.18772984477968	TRUE	6.0774	HLA	Canonical	MSFragger	AL20210812_SR_ERV_VT_EG__IFN_TMT10_Fxn03_offline_analysis	remote
31223	MSFraggerFilter	SearchTime=4:Hyperscore=5.69600009918213:ExpectScore=-0.610183706659086:Peptide=.ARGGPAKA.:PPM=5.23747723485455	TRUE	4.5897	HLA	Canonical	MSFragger	AL20210812_SR_ERV_VT_EG__IFN_TMT10_Fxn03_offline_analysis	remote
31224	MSFraggerFilter	SearchTime=4:Hyperscore=5.90500020980835:ExpectScore=-0.70059510950761:Peptide=.VTTRFILL.:PPM=1.50290319781785	TRUE	4.6313	HLA	Canonical	MSFragger	AL20210812_SR_ERV_VT_EG__IFN_TMT10_Fxn03_offline_analysis	remote
31225	MSFraggerFilter	SearchTime=5:Hyperscore=9.70100021362305:ExpectScore=-0.460002505749656:Peptide=.KYSARHPAPAALLL.:PPM=-7.74021052833883	TRUE	5.7406	HLA	Canonical	MSFragger	AL20210812_SR_ERV_VT_EG__IFN_TMT10_Fxn03_offline_analysis	remote
31226	MSFraggerFilter	SearchTime=4:Hyperscore=12.9980001449585:ExpectScore=-0.30106841618132:Peptide=.LSISPIVLYLL.:PPM=-0.608443997384064	TRUE	4.5095	HLA	Canonical	MSFragger	AL20210812_SR_ERV_VT_EG__IFN_TMT10_Fxn03_offline_analysis	remote
31228	MSFraggerFilter	SearchTime=3:Hyperscore=5.32100009918213:ExpectScore=-1.73110379787671:Peptide=.APRPQVLLL.:PPM=1.12820967843322	TRUE	3.8479	HLA	Canonical	MSFragger	AL20210812_SR_ERV_VT_EG__IFN_TMT10_Fxn03_offline_analysis	remote
31230	MSFraggerFilter	SearchTime=4:Hyperscore=6.82499980926514:ExpectScore=-0.776233378628596:Peptide=.QISIYATKDRVG.:PPM=2.44901946756188	TRUE	4.4788	HLA	Canonical	MSFragger	AL20210812_SR_ERV_VT_EG__IFN_TMT10_Fxn03_offline_analysis	remote
31231	MSFraggerFilter	SearchTime=6:Hyperscore=7.95100021362305:ExpectScore=-0.573708530170178:Peptide=.FLLGIPGLEQF.:PPM=9.2683938759397	TRUE	6.0682	HLA	Canonical	MSFragger	AL20210812_SR_ERV_VT_EG__IFN_TMT10_Fxn03_offline_analysis	remote
31232	MSFraggerFilter	SearchTime=5:Hyperscore=6.13399982452393:ExpectScore=-0.245354464225059:Peptide=.SPGSVIIFRVSL.:PPM=8.0840219849316	TRUE	5.3922	HLA	Canonical	MSFragger	AL20210812_SR_ERV_VT_EG__IFN_TMT10_Fxn03_offline_analysis	remote
31233	MSFraggerFilter	SearchTime=7:Hyperscore=12.5349998474121:ExpectScore=-0.503353082081696:Peptide=.RTLSFSLRSSRVSGR.:PPM=-7.9866828130264	TRUE	7.9449	HLA	Canonical	MSFragger	AL20210812_SR_ERV_VT_EG__IFN_TMT10_Fxn03_offline_analysis	remote
31234	MSFraggerFilter	SearchTime=7:Hyperscore=10.125:ExpectScore=-0.905362302713937:Peptide=.NVRHGLNRNL.:PPM=-7.69332923319916	TRUE	7.5944	HLA	Canonical	MSFragger	AL20210812_SR_ERV_VT_EG__IFN_TMT10_Fxn03_offline_analysis	remote
31236	MSFraggerFilter	SearchTime=6:Hyperscore=7.85699987411499:ExpectScore=-0.707560238114367:Peptide=.SFALNRCILL.:PPM=0.989061595821038	TRUE	6.8241	HLA	Canonical	MSFragger	AL20210812_SR_ERV_VT_EG__IFN_TMT10_Fxn03_offline_analysis	remote
31237	MSFraggerFilter	SearchTime=5:Hyperscore=6.07200002670288:ExpectScore=-1.84959382731718:Peptide=.HLTAGVVIRP.:PPM=4.33076971265795	TRUE	5.6449	HLA	Canonical	MSFragger	AL20210812_SR_ERV_VT_EG__IFN_TMT10_Fxn03_offline_analysis	remote
31239	MSFraggerFilter	SearchTime=4:Hyperscore=9.68099975585938:ExpectScore=0.1453562251814:Peptide=.RLPPLSEL.:PPM=-7.38101352865877	TRUE	4.765	HLA	Canonical	MSFragger	AL20210812_SR_ERV_VT_EG__IFN_TMT10_Fxn03_offline_analysis	remote
31240	MSFraggerFilter	SearchTime=8:Hyperscore=9.88000011444092:ExpectScore=-0.390528689559791:Peptide=.SDQTFLLDPKLNQTP.:PPM=-0.819829004862186	TRUE	8.1704	HLA	Canonical	MSFragger	AL20210812_SR_ERV_VT_EG__IFN_TMT10_Fxn03_offline_analysis	remote
31242	MSFraggerFilter	SearchTime=5:Hyperscore=8.11100006103516:ExpectScore=-0.476496265884705:Peptide=.RLSALLAGAGLLI.:PPM=-6.86084696841737	TRUE	5.3376	HLA	Canonical	MSFragger	AL20210812_SR_ERV_VT_EG__IFN_TMT10_Fxn03_offline_analysis	remote
31243	MSFraggerFilter	SearchTime=4:Hyperscore=10.1680002212524:ExpectScore=-0.246968083165664:Peptide=.NARALLGKFI.:PPM=8.3169979411927	TRUE	4.7041	HLA	Canonical	MSFragger	AL20210812_SR_ERV_VT_EG__IFN_TMT10_Fxn03_offline_analysis	remote
31245	MSFraggerFilter	SearchTime=6:Hyperscore=7.31400012969971:ExpectScore=-0.931026143411025:Peptide=.VFNNGHLF.:PPM=-8.43232274744242	TRUE	6.5097	HLA	Canonical	MSFragger	AL20210812_SR_ERV_VT_EG__IFN_TMT10_Fxn03_offline_analysis	remote
31246	MSFraggerFilter	SearchTime=4:Hyperscore=8.37100028991699:ExpectScore=-1.08530743642226:Peptide=.ARAPLRTAAPKL.:PPM=-3.01944239541366	TRUE	4.9711	HLA	Canonical	MSFragger	AL20210812_SR_ERV_VT_EG__IFN_TMT10_Fxn03_offline_analysis	remote
31247	MSFraggerFilter	SearchTime=8:Hyperscore=8.36100006103516:ExpectScore=-1.10346661055901:Peptide=.PLGPNFPGLDGGILY.:PPM=0.0536730286678893	TRUE	8.1931	HLA	Canonical	MSFragger	AL20210812_SR_ERV_VT_EG__IFN_TMT10_Fxn03_offline_analysis	remote
31248	MSFraggerFilter	SearchTime=3:Hyperscore=4.34800004959106:ExpectScore=-0.66314445765474:Peptide=.PLAILVLIIAPLI.:PPM=5.14768613326088	TRUE	3.5667	HLA	Canonical	MSFragger	AL20210812_SR_ERV_VT_EG__IFN_TMT10_Fxn03_offline_analysis	remote
31250	MSFraggerFilter	SearchTime=4:Hyperscore=7.58199977874756:ExpectScore=-0.42814159154667:Peptide=.ARGGPAKA.:PPM=5.68697339810984	TRUE	4.4633	HLA	Canonical	MSFragger	AL20210812_SR_ERV_VT_EG__IFN_TMT10_Fxn03_offline_analysis	remote
31251	MSFraggerFilter	SearchTime=4:Hyperscore=6.14400005340576:ExpectScore=-1.07762640544833:Peptide=.LRALQKFTEA.:PPM=1.4174301552174	TRUE	5.006	HLA	Canonical	MSFragger	AL20210812_SR_ERV_VT_EG__IFN_TMT10_Fxn03_offline_analysis	remote
31253	MSFraggerFilter	SearchTime=6:Hyperscore=8.64099979400635:ExpectScore=-0.758205073433945:Peptide=.AGLNAVAAILAI.:PPM=-6.45759578978704	TRUE	6.5328	HLA	Canonical	MSFragger	AL20210812_SR_ERV_VT_EG__IFN_TMT10_Fxn03_offline_analysis	remote
31254	MSFraggerFilter	SearchTime=7:Hyperscore=8.89500045776367:ExpectScore=-0.662133464214195:Peptide=.VVIPLPGCEERIEVV.:PPM=6.78962231383707	TRUE	7.287	HLA	Canonical	MSFragger	AL20210812_SR_ERV_VT_EG__IFN_TMT10_Fxn03_offline_analysis	remote
31255	MSFraggerFilter	SearchTime=5:Hyperscore=8.66699981689453:ExpectScore=-0.786470140665561:Peptide=.KITLVSGLLGY.:PPM=-9.64047021761241	TRUE	5.8353	HLA	Canonical	MSFragger	AL20210812_SR_ERV_VT_EG__IFN_TMT10_Fxn03_offline_analysis	remote
31256	MSFraggerFilter	SearchTime=4:Hyperscore=12.1499996185303:ExpectScore=-0.427411107338566:Peptide=.IRQKAALPLL.:PPM=-3.32573225029875	TRUE	4.5935	HLA	Canonical	MSFragger	AL20210812_SR_ERV_VT_EG__IFN_TMT10_Fxn03_offline_analysis	remote
31257	MSFraggerFilter	SearchTime=4:Hyperscore=5.53399991989136:ExpectScore=-1.94639620045578:Peptide=.VLVMVLTTLILI.:PPM=9.04083889998829	TRUE	4.692	HLA	Canonical	MSFragger	AL20210812_SR_ERV_VT_EG__IFN_TMT10_Fxn03_offline_analysis	remote
31258	MSFraggerFilter	SearchTime=4:Hyperscore=6.46400022506714:ExpectScore=-1.24853327778639:Peptide=.ALPGLRELLL.:PPM=7.74361547061562	TRUE	4.8829	HLA	Canonical	MSFragger	AL20210812_SR_ERV_VT_EG__IFN_TMT10_Fxn03_offline_analysis	remote
31259	MSFraggerFilter	SearchTime=5:Hyperscore=8.69900035858154:ExpectScore=-1.11238713808896:Peptide=.VDLVPWLKIF.:PPM=8.00421804420334	TRUE	5.307	HLA	Canonical	MSFragger	AL20210812_SR_ERV_VT_EG__IFN_TMT10_Fxn03_offline_analysis	remote
31261	MSFraggerFilter	SearchTime=4:Hyperscore=8.73400020599365:ExpectScore=-0.677079427933635:Peptide=.RLPPLSEL.:PPM=-8.35841032432718	TRUE	5.0301	HLA	Canonical	MSFragger	AL20210812_SR_ERV_VT_EG__IFN_TMT10_Fxn03_offline_analysis	remote
31262	MSFraggerFilter	SearchTime=4:Hyperscore=5.31199979782104:ExpectScore=-1.19209282445354E-07:Peptide=.LEIPLFLVFL.:PPM=-0.268710976499979	TRUE	4.1209	HLA	Canonical	MSFragger	AL20210812_SR_ERV_VT_EG__IFN_TMT10_Fxn03_offline_analysis	remote
31264	MSFraggerFilter	SearchTime=6:Hyperscore=9.64400005340576:ExpectScore=0.0918362573253571:Peptide=.SDQTFLLDPKLNQTP.:PPM=0.0406498551743046	TRUE	6.8785	HLA	Canonical	MSFragger	AL20210812_SR_ERV_VT_EG__IFN_TMT10_Fxn03_offline_analysis	remote
31265	MSFraggerFilter	SearchTime=8:Hyperscore=11.798999786377:ExpectScore=-0.499047993275613:Peptide=.QIGLCYKAQMIQ.:PPM=9.85207565094714	TRUE	8.4956	HLA	Canonical	MSFragger	AL20210812_SR_ERV_VT_EG__IFN_TMT10_Fxn03_offline_analysis	remote
31266	MSFraggerFilter	SearchTime=4:Hyperscore=10.9829998016357:ExpectScore=-0.47553164295504:Peptide=.GLFIGASLLTILEIL.:PPM=-7.26470354052991	TRUE	4.9031	HLA	Canonical	MSFragger	AL20210812_SR_ERV_VT_EG__IFN_TMT10_Fxn03_offline_analysis	remote
31267	MSFraggerFilter	SearchTime=5:Hyperscore=9.1850004196167:ExpectScore=-0.303101803892819:Peptide=.LSHLTIPL.:PPM=0.962284028416872	TRUE	5.1415	HLA	Canonical	MSFragger	AL20210812_SR_ERV_VT_EG__IFN_TMT10_Fxn03_offline_analysis	remote
31268	MSFraggerFilter	SearchTime=5:Hyperscore=11.4300003051758:ExpectScore=-0.790628317525548:Peptide=.MVLGAGKII.:PPM=-7.78856458101134	TRUE	5.381	HLA	Canonical	MSFragger	AL20210812_SR_ERV_VT_EG__IFN_TMT10_Fxn03_offline_analysis	remote
31269	MSFraggerFilter	SearchTime=6:Hyperscore=7.82100009918213:ExpectScore=-0.57720787848978:Peptide=.LQELHAHVVL.:PPM=-0.641479388881765	TRUE	6.8522	HLA	Canonical	MSFragger	AL20210812_SR_ERV_VT_EG__IFN_TMT10_Fxn03_offline_analysis	remote
31270	MSFraggerFilter	SearchTime=5:Hyperscore=14.5200004577637:ExpectScore=0.0120529992490169:Peptide=.LSISPIVLYLL.:PPM=1.15169403464796	TRUE	5.8838	HLA	Canonical	MSFragger	AL20210812_SR_ERV_VT_EG__IFN_TMT10_Fxn03_offline_analysis	remote
31272	MSFraggerFilter	SearchTime=3:Hyperscore=7.4689998626709:ExpectScore=-0.592092400557624:Peptide=.ARGGPAKA.:PPM=4.93781312584736	TRUE	3.837	HLA	Canonical	MSFragger	AL20210812_SR_ERV_VT_EG__IFN_TMT10_Fxn03_offline_analysis	remote
31273	MSFraggerFilter	SearchTime=4:Hyperscore=7.16699981689453:ExpectScore=-1.13998100870673:Peptide=.LNKESPKG.:PPM=-3.3279836886055	TRUE	4.6629	HLA	Canonical	MSFragger	AL20210812_SR_ERV_VT_EG__IFN_TMT10_Fxn03_offline_analysis	remote
31274	MSFraggerFilter	SearchTime=6:Hyperscore=12.3179998397827:ExpectScore=-0.835886866105549:Peptide=.YDLKTAGP.:PPM=-5.22947899584554	TRUE	6.4313	HLA	Canonical	MSFragger	AL20210812_SR_ERV_VT_EG__IFN_TMT10_Fxn03_offline_analysis	remote
31275	MSFraggerFilter	SearchTime=5:Hyperscore=7.66800022125244:ExpectScore=-1.0099428321411:Peptide=.IPGSVLTDLL.:PPM=-6.86326641443971	TRUE	5.2649	HLA	Canonical	MSFragger	AL20210812_SR_ERV_VT_EG__IFN_TMT10_Fxn03_offline_analysis	remote
31276	MSFraggerFilter	SearchTime=5:Hyperscore=9.57699966430664:ExpectScore=-0.923456842613715:Peptide=.ALYIPQTQLL.:PPM=0.490867913939269	TRUE	6.0468	HLA	Canonical	MSFragger	AL20210812_SR_ERV_VT_EG__IFN_TMT10_Fxn03_offline_analysis	remote
31277	MSFraggerFilter	SearchTime=5:Hyperscore=7.50699996948242:ExpectScore=-0.778524463175871:Peptide=.SLRALLLGAAGLL.:PPM=-7.2427670136535	TRUE	5.3118	HLA	Canonical	MSFragger	AL20210812_SR_ERV_VT_EG__IFN_TMT10_Fxn03_offline_analysis	remote
31278	MSFraggerFilter	SearchTime=7:Hyperscore=6.90399980545044:ExpectScore=-0.597986180053708:Peptide=.QSIITVPLNRPLS.:PPM=-0.479675721499912	TRUE	7.1246	HLA	Canonical	MSFragger	AL20210812_SR_ERV_VT_EG__IFN_TMT10_Fxn03_offline_analysis	remote
31279	MSFraggerFilter	SearchTime=7:Hyperscore=9.04800033569336:ExpectScore=-1.49720347685025:Peptide=.SKHTRERPSVPR.:PPM=3.76404238366869	TRUE	7.9929	HLA	Canonical	MSFragger	AL20210812_SR_ERV_VT_EG__IFN_TMT10_Fxn03_offline_analysis	remote
31280	MSFraggerFilter	SearchTime=5:Hyperscore=5.09200000762939:ExpectScore=-1.98131580312959:Peptide=.PDQATVSGITT.:PPM=-6.61535666725613	TRUE	5.6025	HLA	Canonical	MSFragger	AL20210812_SR_ERV_VT_EG__IFN_TMT10_Fxn03_offline_analysis	remote
31281	MSFraggerFilter	SearchTime=8:Hyperscore=10.2589998245239:ExpectScore=-0.670272218672986:Peptide=.ALLEEAAPPAEVHR.:PPM=-7.20556377897456	TRUE	8.958	HLA	Canonical	MSFragger	AL20210812_SR_ERV_VT_EG__IFN_TMT10_Fxn03_offline_analysis	remote
31283	MSFraggerFilter	SearchTime=5:Hyperscore=8.56799983978271:ExpectScore=-1.22019241903927:Peptide=.RLPPLSEL.:PPM=-8.35841032432718	TRUE	5.2943	HLA	Canonical	MSFragger	AL20210812_SR_ERV_VT_EG__IFN_TMT10_Fxn03_offline_analysis	remote
31284	MSFraggerFilter	SearchTime=5:Hyperscore=8.40299987792969:ExpectScore=-0.133200412868973:Peptide=.VVIPLPGCEERIEVV.:PPM=6.19323938591816	TRUE	5.3119	HLA	Canonical	MSFragger	AL20210812_SR_ERV_VT_EG__IFN_TMT10_Fxn03_offline_analysis	remote
31285	MSFraggerFilter	SearchTime=6:Hyperscore=13.6309995651245:ExpectScore=0.0868891190811859:Peptide=.LSVSEVVRVNQHI.:PPM=3.67481649560508	TRUE	6.5	HLA	Canonical	MSFragger	AL20210812_SR_ERV_VT_EG__IFN_TMT10_Fxn03_offline_analysis	remote
31287	MSFraggerFilter	SearchTime=5:Hyperscore=11.9980001449585:ExpectScore=2.45929081828977:Peptide=.IESLGLLKFG.:PPM=8.57435684455828	TRUE	5.286	HLA	Canonical	MSFragger	AL20210812_SR_ERV_VT_EG__IFN_TMT10_Fxn03_offline_analysis	remote
31288	MSFraggerFilter	SearchTime=4:Hyperscore=6.06799983978271:ExpectScore=-1.43498025146107:Peptide=.PQLIRRRR.:PPM=1.77172316452394	TRUE	4.5133	HLA	Canonical	MSFragger	AL20210812_SR_ERV_VT_EG__IFN_TMT10_Fxn03_offline_analysis	remote
31289	MSFraggerFilter	SearchTime=9:Hyperscore=11.3149995803833:ExpectScore=-0.787391191205781:Peptide=.WRDHVKAMEERKLLH.:PPM=5.41957957922579	TRUE	9.4011	HLA	Canonical	MSFragger	AL20210812_SR_ERV_VT_EG__IFN_TMT10_Fxn03_offline_analysis	remote
31290	MSFraggerFilter	SearchTime=5:Hyperscore=9.38599967956543:ExpectScore=-0.795974356296014:Peptide=.HSGLPIVLFR.:PPM=3.80857706827061	TRUE	5.2385	HLA	Canonical	MSFragger	AL20210812_SR_ERV_VT_EG__IFN_TMT10_Fxn03_offline_analysis	remote
31291	MSFraggerFilter	SearchTime=4:Hyperscore=4.68900012969971:ExpectScore=-0.0297104943943212:Peptide=.HLLALNFIIVSFG.:PPM=0.562818289367902	TRUE	4.1117	HLA	Canonical	MSFragger	AL20210812_SR_ERV_VT_EG__IFN_TMT10_Fxn03_offline_analysis	remote
31292	MSFraggerFilter	SearchTime=5:Hyperscore=6.24499988555908:ExpectScore=-2.29930814993373:Peptide=.EVPASQPAPLLS.:PPM=-4.03365398636696	TRUE	5.6727	HLA	Canonical	MSFragger	AL20210812_SR_ERV_VT_EG__IFN_TMT10_Fxn03_offline_analysis	remote
31294	MSFraggerFilter	SearchTime=4:Hyperscore=7.42799997329712:ExpectScore=-0.653479151341813:Peptide=.ARGGPAKA.:PPM=5.08764518043613	TRUE	4.164	HLA	Canonical	MSFragger	AL20210812_SR_ERV_VT_EG__IFN_TMT10_Fxn03_offline_analysis	remote
31295	MSFraggerFilter	SearchTime=4:Hyperscore=6.86899995803833:ExpectScore=-0.659188069694238:Peptide=.SITTLVFL.:PPM=9.68051239704494	TRUE	4.5864	HLA	Canonical	MSFragger	AL20210812_SR_ERV_VT_EG__IFN_TMT10_Fxn03_offline_analysis	remote
31297	MSFraggerFilter	SearchTime=4:Hyperscore=7.95800018310547:ExpectScore=-0.720718394115536:Peptide=.VNVDLGTALKPL.:PPM=9.71681062146598	TRUE	4.4086	HLA	Canonical	MSFragger	AL20210812_SR_ERV_VT_EG__IFN_TMT10_Fxn03_offline_analysis	remote
31298	MSFraggerFilter	SearchTime=6:Hyperscore=10.6370000839233:ExpectScore=1.73828008171355:Peptide=.HAQVASGKG.:PPM=5.64222020120012	TRUE	6.619	HLA	Canonical	MSFragger	AL20210812_SR_ERV_VT_EG__IFN_TMT10_Fxn03_offline_analysis	remote
31299	MSFraggerFilter	SearchTime=8:Hyperscore=10.6800003051758:ExpectScore=-0.775831229136915:Peptide=.QIGLCYKAQMIQ.:PPM=9.26959115591509	TRUE	8.5503	HLA	Canonical	MSFragger	AL20210812_SR_ERV_VT_EG__IFN_TMT10_Fxn03_offline_analysis	remote
31300	MSFraggerFilter	SearchTime=4:Hyperscore=6.58199977874756:ExpectScore=-1.42186240443865:Peptide=.YGLHPPIIVT.:PPM=8.6874785946376	TRUE	4.8877	HLA	Canonical	MSFragger	AL20210812_SR_ERV_VT_EG__IFN_TMT10_Fxn03_offline_analysis	remote
31301	MSFraggerFilter	SearchTime=6:Hyperscore=10.2170000076294:ExpectScore=-0.220959447160619:Peptide=.LLEIIEEKTRT.:PPM=8.27546471912665	TRUE	6.6816	HLA	Canonical	MSFragger	AL20210812_SR_ERV_VT_EG__IFN_TMT10_Fxn03_offline_analysis	remote
31302	MSFraggerFilter	SearchTime=6:Hyperscore=5.69799995422363:ExpectScore=-0.943440802176659:Peptide=.HLKTHVRTH.:PPM=9.37585244958845	TRUE	6.6011	HLA	Canonical	MSFragger	AL20210812_SR_ERV_VT_EG__IFN_TMT10_Fxn03_offline_analysis	remote
31303	MSFraggerFilter	SearchTime=5:Hyperscore=8.93299961090088:ExpectScore=-0.778647810106892:Peptide=.RVPHDVPISL.:PPM=-0.896816015492553	TRUE	5.5168	HLA	Canonical	MSFragger	AL20210812_SR_ERV_VT_EG__IFN_TMT10_Fxn03_offline_analysis	remote
31305	MSFraggerFilter	SearchTime=6:Hyperscore=8.43900012969971:ExpectScore=-0.420348969444691:Peptide=.NTTDLPFHI.:PPM=-1.7867937557111	TRUE	6.0524	HLA	Canonical	MSFragger	AL20210812_SR_ERV_VT_EG__IFN_TMT10_Fxn03_offline_analysis	remote
31306	MSFraggerFilter	SearchTime=6:Hyperscore=8.33300018310547:ExpectScore=-1.39447776268383:Peptide=.PSPLPRPAPPRRP.:PPM=-1.07553217904697	TRUE	6.3196	HLA	Canonical	MSFragger	AL20210812_SR_ERV_VT_EG__IFN_TMT10_Fxn03_offline_analysis	remote
31307	MSFraggerFilter	SearchTime=5:Hyperscore=7.6729998588562:ExpectScore=-0.619376247963024:Peptide=.IPGSVLTDLL.:PPM=-6.63783864347763	TRUE	5.3903	HLA	Canonical	MSFragger	AL20210812_SR_ERV_VT_EG__IFN_TMT10_Fxn03_offline_analysis	remote
31308	MSFraggerFilter	SearchTime=5:Hyperscore=6.88700008392334:ExpectScore=-0.823034344075529:Peptide=.GSGRLRTSGRL.:PPM=5.28153007481237	TRUE	5.8205	HLA	Canonical	MSFragger	AL20210812_SR_ERV_VT_EG__IFN_TMT10_Fxn03_offline_analysis	remote
31309	MSFraggerFilter	SearchTime=5:Hyperscore=10.7869997024536:ExpectScore=-0.587581378681215:Peptide=.YDLKTAGP.:PPM=-5.43330368918694	TRUE	5.98	HLA	Canonical	MSFragger	AL20210812_SR_ERV_VT_EG__IFN_TMT10_Fxn03_offline_analysis	remote
31310	MSFraggerFilter	SearchTime=5:Hyperscore=9.75300025939941:ExpectScore=0.225995135716316:Peptide=.LVRALEPLRELRQLR.:PPM=-1.10007632589797	TRUE	5.6893	HLA	Canonical	MSFragger	AL20210812_SR_ERV_VT_EG__IFN_TMT10_Fxn03_offline_analysis	remote
31311	MSFraggerFilter	SearchTime=6:Hyperscore=7.78399991989136:ExpectScore=-0.441466082438703:Peptide=.FSTQSLVSHSLSPI.:PPM=-1.31774601406947	TRUE	6.95	HLA	Canonical	MSFragger	AL20210812_SR_ERV_VT_EG__IFN_TMT10_Fxn03_offline_analysis	remote
31312	MSFraggerFilter	SearchTime=4:Hyperscore=8.44299983978271:ExpectScore=-0.727108152327416:Peptide=.GIVVVALVALGAVI.:PPM=-6.49988203452716	TRUE	4.5774	HLA	Canonical	MSFragger	AL20210812_SR_ERV_VT_EG__IFN_TMT10_Fxn03_offline_analysis	remote
31313	MSFraggerFilter	SearchTime=5:Hyperscore=6.07000017166138:ExpectScore=-1.95345575874465:Peptide=.HGFLQPIL.:PPM=9.50316441441893	TRUE	5.0591	HLA	Canonical	MSFragger	AL20210812_SR_ERV_VT_EG__IFN_TMT10_Fxn03_offline_analysis	remote
31314	MSFraggerFilter	SearchTime=4:Hyperscore=6.15899991989136:ExpectScore=0.55532517143851:Peptide=.PPAVPLVEL.:PPM=8.75443750300026	TRUE	5.0416	HLA	Canonical	MSFragger	AL20210812_SR_ERV_VT_EG__IFN_TMT10_Fxn03_offline_analysis	remote
31316	MSFraggerFilter	SearchTime=3:Hyperscore=7.25899982452393:ExpectScore=-0.306736567501121:Peptide=.ARGGPAKA.:PPM=5.08764518043613	TRUE	3.9824	HLA	Canonical	MSFragger	AL20210812_SR_ERV_VT_EG__IFN_TMT10_Fxn03_offline_analysis	remote
31317	MSFraggerFilter	SearchTime=5:Hyperscore=6.17500019073486:ExpectScore=-2.52358462390543:Peptide=.EVPASQPAPLLS.:PPM=-4.69509441580153	TRUE	5.0537	HLA	Canonical	MSFragger	AL20210812_SR_ERV_VT_EG__IFN_TMT10_Fxn03_offline_analysis	remote
31318	MSFraggerFilter	SearchTime=5:Hyperscore=9.4069995880127:ExpectScore=-0.823029109614603:Peptide=.HSGLPIVLFR.:PPM=1.86665840675502	TRUE	5.2033	HLA	Canonical	MSFragger	AL20210812_SR_ERV_VT_EG__IFN_TMT10_Fxn03_offline_analysis	remote
31319	MSFraggerFilter	SearchTime=6:Hyperscore=13.6110000610352:ExpectScore=-0.641028353715261:Peptide=.LSVSEVVRVNQHI.:PPM=4.01132278071176	TRUE	6.3976	HLA	Canonical	MSFragger	AL20210812_SR_ERV_VT_EG__IFN_TMT10_Fxn03_offline_analysis	remote
31320	MSFraggerFilter	SearchTime=4:Hyperscore=7.26100015640259:ExpectScore=-1.40843680961024:Peptide=.ATITVLYI.:PPM=9.34626938301339	TRUE	5.0596	HLA	Canonical	MSFragger	AL20210812_SR_ERV_VT_EG__IFN_TMT10_Fxn03_offline_analysis	remote
31321	MSFraggerFilter	SearchTime=4:Hyperscore=9.58500003814697:ExpectScore=0.0604036843561501:Peptide=.IFLRKGF.:PPM=9.69645060168283	TRUE	4.3203	HLA	Canonical	MSFragger	AL20210812_SR_ERV_VT_EG__IFN_TMT10_Fxn03_offline_analysis	remote
31322	MSFraggerFilter	SearchTime=6:Hyperscore=11.1029996871948:ExpectScore=-0.885085098963486:Peptide=.DHLEKQAKEFKDR.:PPM=-2.30551675497057	TRUE	6.2579	HLA	Canonical	MSFragger	AL20210812_SR_ERV_VT_EG__IFN_TMT10_Fxn03_offline_analysis	remote
31323	MSFraggerFilter	SearchTime=4:Hyperscore=4.89699983596802:ExpectScore=-0.347114760828775:Peptide=.SSRPRHL.:PPM=2.57126371332921	TRUE	5.0241	HLA	Canonical	MSFragger	AL20210812_SR_ERV_VT_EG__IFN_TMT10_Fxn03_offline_analysis	remote
31324	MSFraggerFilter	SearchTime=6:Hyperscore=8.3120002746582:ExpectScore=-1.23208861501885:Peptide=.PGAPSSVKTL.:PPM=-4.57818198688754	TRUE	6.9442	HLA	Canonical	MSFragger	AL20210812_SR_ERV_VT_EG__IFN_TMT10_Fxn03_offline_analysis	remote
31325	MSFraggerFilter	SearchTime=5:Hyperscore=11.3030004501343:ExpectScore=-1.02754701459566:Peptide=.VYLISFDT.:PPM=-7.47254236447043	TRUE	5.939	HLA	Canonical	MSFragger	AL20210812_SR_ERV_VT_EG__IFN_TMT10_Fxn03_offline_analysis	remote
31327	MSFraggerFilter	SearchTime=4:Hyperscore=6.64300012588501:ExpectScore=-1.14689607496477:Peptide=.YGLHPPIIVT.:PPM=9.53683457244842	TRUE	4.9408	HLA	Canonical	MSFragger	AL20210812_SR_ERV_VT_EG__IFN_TMT10_Fxn03_offline_analysis	remote
31328	MSFraggerFilter	SearchTime=6:Hyperscore=9.88199996948242:ExpectScore=-0.502252232936739:Peptide=.GAGLDIDFHL.:PPM=-1.12538460682424	TRUE	6.5539	HLA	Canonical	MSFragger	AL20210812_SR_ERV_VT_EG__IFN_TMT10_Fxn03_offline_analysis	remote
31329	MSFraggerFilter	SearchTime=5:Hyperscore=9.42800045013428:ExpectScore=-0.864703160568095:Peptide=.PPTQSGTPRG.:PPM=2.38119901302035	TRUE	5.8047	HLA	Canonical	MSFragger	AL20210812_SR_ERV_VT_EG__IFN_TMT10_Fxn03_offline_analysis	remote
31330	MSFraggerFilter	SearchTime=5:Hyperscore=4.58699989318848:ExpectScore=-1.20640676382258:Peptide=.ALHGLRKFANL.:PPM=8.83034473480228	TRUE	5.2055	HLA	Canonical	MSFragger	AL20210812_SR_ERV_VT_EG__IFN_TMT10_Fxn03_offline_analysis	remote
31331	MSFraggerFilter	SearchTime=3:Hyperscore=9.22200012207031:ExpectScore=1.94141421937017:Peptide=.GRVLVVLVFALSIGA.:PPM=3.95879995752393	TRUE	3.9544	HLA	Canonical	MSFragger	AL20210812_SR_ERV_VT_EG__IFN_TMT10_Fxn03_offline_analysis	remote
31332	MSFraggerFilter	SearchTime=6:Hyperscore=8.16499996185303:ExpectScore=-0.382571647626884:Peptide=.LQELHAHVVL.:PPM=-0.231044150992581	TRUE	6.3511	HLA	Canonical	MSFragger	AL20210812_SR_ERV_VT_EG__IFN_TMT10_Fxn03_offline_analysis	remote
31333	MSFraggerFilter	SearchTime=5:Hyperscore=9.42199993133545:ExpectScore=-0.64283153915722:Peptide=.QPLLREL.:PPM=-9.59892527675173	TRUE	5.1229	HLA	Canonical	MSFragger	AL20210812_SR_ERV_VT_EG__IFN_TMT10_Fxn03_offline_analysis	remote
31335	MSFraggerFilter	SearchTime=5:Hyperscore=4.32399988174438:ExpectScore=-1.73621704037515:Peptide=.LAVVLRHIIQKS.:PPM=-1.54614199103229	TRUE	5.1196	HLA	Canonical	MSFragger	AL20210812_SR_ERV_VT_EG__IFN_TMT10_Fxn03_offline_analysis	remote
31336	MSFraggerFilter	SearchTime=4:Hyperscore=9.49499988555908:ExpectScore=-0.64527690675833:Peptide=.FVLFISIIR.:PPM=-1.93029961813886	TRUE	4.9762	HLA	Canonical	MSFragger	AL20210812_SR_ERV_VT_EG__IFN_TMT10_Fxn03_offline_analysis	remote
31338	MSFraggerFilter	SearchTime=5:Hyperscore=6.52600002288818:ExpectScore=-1.80791518938835:Peptide=.AFLPIWYVEA.:PPM=6.75227758492527	TRUE	5.322	HLA	Canonical	MSFragger	AL20210812_SR_ERV_VT_EG__IFN_TMT10_Fxn03_offline_analysis	remote
31340	MSFraggerFilter	SearchTime=5:Hyperscore=6.86800003051758:ExpectScore=-0.784681514995033:Peptide=.ALGELRISKPT.:PPM=-8.13899014827268	TRUE	5.2179	HLA	Canonical	MSFragger	AL20210812_SR_ERV_VT_EG__IFN_TMT10_Fxn03_offline_analysis	remote
31341	MSFraggerFilter	SearchTime=5:Hyperscore=7.15100002288818:ExpectScore=-0.874443051364114:Peptide=.ARGGPAKA.:PPM=5.68697339810984	TRUE	5.8544	HLA	Canonical	MSFragger	AL20210812_SR_ERV_VT_EG__IFN_TMT10_Fxn03_offline_analysis	remote
31342	MSFraggerFilter	SearchTime=4:Hyperscore=4.69999980926514:ExpectScore=-0.730008054975063:Peptide=.GKFILRG.:PPM=2.97193316280896	TRUE	4.1857	HLA	Canonical	MSFragger	AL20210812_SR_ERV_VT_EG__IFN_TMT10_Fxn03_offline_analysis	remote
31343	MSFraggerFilter	SearchTime=6:Hyperscore=6.29899978637695:ExpectScore=-1.9276477506207:Peptide=.GDALAATDWQDV.:PPM=-7.58407585596328	TRUE	6.6421	HLA	Canonical	MSFragger	AL20210812_SR_ERV_VT_EG__IFN_TMT10_Fxn03_offline_analysis	remote
31344	MSFraggerFilter	SearchTime=4:Hyperscore=9.60400009155273:ExpectScore=-0.540635169248653:Peptide=.ILVNSVLRR.:PPM=-7.87215361283024	TRUE	4.7029	HLA	Canonical	MSFragger	AL20210812_SR_ERV_VT_EG__IFN_TMT10_Fxn03_offline_analysis	remote
31345	MSFraggerFilter	SearchTime=4:Hyperscore=8.92399978637695:ExpectScore=0.574848869694526:Peptide=.IPGSVLTDLL.:PPM=-6.86326641443971	TRUE	5.0117	HLA	Canonical	MSFragger	AL20210812_SR_ERV_VT_EG__IFN_TMT10_Fxn03_offline_analysis	remote
31346	MSFraggerFilter	SearchTime=4:Hyperscore=4.71700000762939:ExpectScore=-0.0238193635560413:Peptide=.HLLALNFIIVSFG.:PPM=1.59313497797231	TRUE	4.6426	HLA	Canonical	MSFragger	AL20210812_SR_ERV_VT_EG__IFN_TMT10_Fxn03_offline_analysis	remote
31347	MSFraggerFilter	SearchTime=8:Hyperscore=9.64999961853027:ExpectScore=-0.963886728021303:Peptide=.ADTVNVVGIQ.:PPM=3.1700199135756	TRUE	8.2249	HLA	Canonical	MSFragger	AL20210812_SR_ERV_VT_EG__IFN_TMT10_Fxn03_offline_analysis	remote
31349	MSFraggerFilter	SearchTime=5:Hyperscore=7.74100017547607:ExpectScore=-1.03518559970972:Peptide=.RRPRPQGRS.:PPM=6.33382199989361	TRUE	5.2571	HLA	Canonical	MSFragger	AL20210812_SR_ERV_VT_EG__IFN_TMT10_Fxn03_offline_analysis	remote
31350	MSFraggerFilter	SearchTime=6:Hyperscore=9.91600036621094:ExpectScore=-0.394444662319258:Peptide=.LVGGEEGFHL.:PPM=-1.12538460682424	TRUE	6.7503	HLA	Canonical	MSFragger	AL20210812_SR_ERV_VT_EG__IFN_TMT10_Fxn03_offline_analysis	remote
31351	MSFraggerFilter	SearchTime=3:Hyperscore=6.91699981689453:ExpectScore=-0.762757778593305:Peptide=.VILGVPLIIFT.:PPM=-2.11969480602261	TRUE	3.7597	HLA	Canonical	MSFragger	AL20210812_SR_ERV_VT_EG__IFN_TMT10_Fxn03_offline_analysis	remote
31352	MSFraggerFilter	SearchTime=5:Hyperscore=11.0069999694824:ExpectScore=-0.337538063640373:Peptide=.HSGLPIVLFR.:PPM=1.72794993096627	TRUE	5.3344	HLA	Canonical	MSFragger	AL20210812_SR_ERV_VT_EG__IFN_TMT10_Fxn03_offline_analysis	remote
31353	MSFraggerFilter	SearchTime=9:Hyperscore=9.95300006866455:ExpectScore=-0.555340125772659:Peptide=.DHLEKQAKEFKDR.:PPM=-2.30551675497057	TRUE	9.8377	HLA	Canonical	MSFragger	AL20210812_SR_ERV_VT_EG__IFN_TMT10_Fxn03_offline_analysis	remote
31354	MSFraggerFilter	SearchTime=4:Hyperscore=11.4870004653931:ExpectScore=-0.0151020953039729:Peptide=.PGPLRLEL.:PPM=-9.09826748092209	TRUE	4.877	HLA	Canonical	MSFragger	AL20210812_SR_ERV_VT_EG__IFN_TMT10_Fxn03_offline_analysis	remote
31355	MSFraggerFilter	SearchTime=7:Hyperscore=11.7629995346069:ExpectScore=0.188785954263618:Peptide=.PSRALLSL.:PPM=-9.52579336672651	TRUE	7.2111	HLA	Canonical	MSFragger	AL20210812_SR_ERV_VT_EG__IFN_TMT10_Fxn03_offline_analysis	remote
31356	MSFraggerFilter	SearchTime=4:Hyperscore=4.80399990081787:ExpectScore=-0.400649875931622:Peptide=.PRAFKALAPLL.:PPM=1.20411359670614	TRUE	4.7095	HLA	Canonical	MSFragger	AL20210812_SR_ERV_VT_EG__IFN_TMT10_Fxn03_offline_analysis	remote
31357	MSFraggerFilter	SearchTime=8:Hyperscore=11.83899974823:ExpectScore=-0.476639935436988:Peptide=.NWDVKVHGGLLQ.:PPM=-2.43149625927755	TRUE	8.4311	HLA	Canonical	MSFragger	AL20210812_SR_ERV_VT_EG__IFN_TMT10_Fxn03_offline_analysis	remote
31358	MSFraggerFilter	SearchTime=5:Hyperscore=6.23199987411499:ExpectScore=-2.22713016883362:Peptide=.AGPDLAVPL.:PPM=0.420719940432265	TRUE	5.5454	HLA	Canonical	MSFragger	AL20210812_SR_ERV_VT_EG__IFN_TMT10_Fxn03_offline_analysis	remote
31360	MSFraggerFilter	SearchTime=3:Hyperscore=1.87300002574921:ExpectScore=-0.360930184569085:Peptide=.RVSDIIKRLV.:PPM=0.536290513937246	TRUE	3.3843	HLA	Canonical	MSFragger	AL20210812_SR_ERV_VT_EG__IFN_TMT10_Fxn03_offline_analysis	remote
31361	MSFraggerFilter	SearchTime=5:Hyperscore=6.79199981689453:ExpectScore=-1.17720744528567:Peptide=.AFLPIWYVEA.:PPM=6.3554088366315	TRUE	5.4918	HLA	Canonical	MSFragger	AL20210812_SR_ERV_VT_EG__IFN_TMT10_Fxn03_offline_analysis	remote
31362	MSFraggerFilter	SearchTime=4:Hyperscore=9.6269998550415:ExpectScore=-0.508106007558098:Peptide=.VDPVGRLL.:PPM=-9.59892527675173	TRUE	4.7055	HLA	Canonical	MSFragger	AL20210812_SR_ERV_VT_EG__IFN_TMT10_Fxn03_offline_analysis	remote
31363	MSFraggerFilter	SearchTime=4:Hyperscore=7.84000015258789:ExpectScore=-0.514521925231533:Peptide=.GEPAVLLLLLLL.:PPM=-2.09477019345003	TRUE	4.2032	HLA	Canonical	MSFragger	AL20210812_SR_ERV_VT_EG__IFN_TMT10_Fxn03_offline_analysis	remote
31364	MSFraggerFilter	SearchTime=3:Hyperscore=9.77999973297119:ExpectScore=1.88811963819706:Peptide=.TALLLPIPAVVRT.:PPM=4.38294838920192	TRUE	3.8394	HLA	Canonical	MSFragger	AL20210812_SR_ERV_VT_EG__IFN_TMT10_Fxn03_offline_analysis	remote
31365	MSFraggerFilter	SearchTime=6:Hyperscore=8.6850004196167:ExpectScore=-0.799070849194207:Peptide=.PPTQSGTPRG.:PPM=2.22743635822779	TRUE	6.452	HLA	Canonical	MSFragger	AL20210812_SR_ERV_VT_EG__IFN_TMT10_Fxn03_offline_analysis	remote
31366	MSFraggerFilter	SearchTime=6:Hyperscore=6.21000003814697:ExpectScore=-1.67599296989489:Peptide=.VARRLERLRRRSL.:PPM=6.25240060803019	TRUE	6.4409	HLA	Canonical	MSFragger	AL20210812_SR_ERV_VT_EG__IFN_TMT10_Fxn03_offline_analysis	remote
31367	MSFraggerFilter	SearchTime=7:Hyperscore=9.60599994659424:ExpectScore=-0.886522041083807:Peptide=.VVIPLPGCEERIEVV.:PPM=4.80167922096237	TRUE	7.999	HLA	Canonical	MSFragger	AL20210812_SR_ERV_VT_EG__IFN_TMT10_Fxn03_offline_analysis	remote
31368	MSFraggerFilter	SearchTime=4:Hyperscore=10.7410001754761:ExpectScore=-0.296292191614812:Peptide=.LPLSAREKQIL.:PPM=2.19433217384782	TRUE	4.1583	HLA	Canonical	MSFragger	AL20210812_SR_ERV_VT_EG__IFN_TMT10_Fxn03_offline_analysis	remote
31369	MSFraggerFilter	SearchTime=3:Hyperscore=4.88199996948242:ExpectScore=-0.35574945171598:Peptide=.GKFILRG.:PPM=2.05880159918527	TRUE	3.7571	HLA	Canonical	MSFragger	AL20210812_SR_ERV_VT_EG__IFN_TMT10_Fxn03_offline_analysis	remote
31371	MSFraggerFilter	SearchTime=4:Hyperscore=7.59000015258789:ExpectScore=-1.14010468220002:Peptide=.GGRVGLGPAGRL.:PPM=-4.2255286772874	TRUE	4.9596	HLA	Canonical	MSFragger	AL20210812_SR_ERV_VT_EG__IFN_TMT10_Fxn03_offline_analysis	remote
31372	MSFraggerFilter	SearchTime=3:Hyperscore=5.60099983215332:ExpectScore=-0.898836586798975:Peptide=.GKFGIIR.:PPM=1.54121595715791	TRUE	3.5984	HLA	Canonical	MSFragger	AL20210812_SR_ERV_VT_EG__IFN_TMT10_Fxn03_offline_analysis	remote
31373	MSFraggerFilter	SearchTime=3:Hyperscore=9.21000003814697:ExpectScore=5.23952084826955:Peptide=.VALRTGTILPKAAS.:PPM=4.64316743272545	TRUE	3.7685	HLA	Canonical	MSFragger	AL20210812_SR_ERV_VT_EG__IFN_TMT10_Fxn03_offline_analysis	remote
31374	MSFraggerFilter	SearchTime=6:Hyperscore=8.66300010681152:ExpectScore=-0.43993119216096:Peptide=.PRLDCFIH.:PPM=2.78949691025755	TRUE	6.2119	HLA	Canonical	MSFragger	AL20210812_SR_ERV_VT_EG__IFN_TMT10_Fxn03_offline_analysis	remote
31375	MSFraggerFilter	SearchTime=4:Hyperscore=10.4969997406006:ExpectScore=-0.683614498056192:Peptide=.ILVNSVLRR.:PPM=-8.60054734884223	TRUE	4.6982	HLA	Canonical	MSFragger	AL20210812_SR_ERV_VT_EG__IFN_TMT10_Fxn03_offline_analysis	remote
31376	MSFraggerFilter	SearchTime=7:Hyperscore=16.9449996948242:ExpectScore=0.244051297369602:Peptide=.SVPAVPGALGPL.:PPM=-0.0294346395586791	TRUE	7.8149	HLA	Canonical	MSFragger	AL20210812_SR_ERV_VT_EG__IFN_TMT10_Fxn03_offline_analysis	remote
31377	MSFraggerFilter	SearchTime=4:Hyperscore=5.93699979782104:ExpectScore=-0.543301276919432:Peptide=.ACVVLGLQFL.:PPM=7.41845313095683	TRUE	4.8785	HLA	Canonical	MSFragger	AL20210812_SR_ERV_VT_EG__IFN_TMT10_Fxn03_offline_analysis	remote
31378	MSFraggerFilter	SearchTime=6:Hyperscore=8.59500026702881:ExpectScore=-1.02825318031123:Peptide=.MQLLVPPLELGPPY.:PPM=8.26935433096887	TRUE	6.4186	HLA	Canonical	MSFragger	AL20210812_SR_ERV_VT_EG__IFN_TMT10_Fxn03_offline_analysis	remote
31379	MSFraggerFilter	SearchTime=5:Hyperscore=4.49100017547607:ExpectScore=-1.32520796119896:Peptide=.LQIVLRAPAA.:PPM=-2.81170975113323	TRUE	5.2112	HLA	Canonical	MSFragger	AL20210812_SR_ERV_VT_EG__IFN_TMT10_Fxn03_offline_analysis	remote
31380	MSFraggerFilter	SearchTime=11:Hyperscore=10.3649997711182:ExpectScore=-1.38752801205287:Peptide=.SPFQARVQALGWPLR.:PPM=-0.926272134340214	TRUE	14.653	HLA	Canonical	MSFragger	AL20210812_SR_ERV_VT_EG__IFN_TMT10_Fxn03_offline_analysis	remote
31382	MSFraggerFilter	SearchTime=5:Hyperscore=6.46600008010864:ExpectScore=-1.60541476618373:Peptide=.AFLPIWYVEA.:PPM=5.69396092290882	TRUE	5.4344	HLA	Canonical	MSFragger	AL20210812_SR_ERV_VT_EG__IFN_TMT10_Fxn03_offline_analysis	remote
31383	MSFraggerFilter	SearchTime=7:Hyperscore=14.5100002288818:ExpectScore=0.00831943716219227:Peptide=.NWDVKVHGGLLQ.:PPM=-3.03966571811874	TRUE	7.8598	HLA	Canonical	MSFragger	AL20210812_SR_ERV_VT_EG__IFN_TMT10_Fxn03_offline_analysis	remote
31384	MSFraggerFilter	SearchTime=4:Hyperscore=5.43800020217896:ExpectScore=-0.611336233768574:Peptide=.QVTSLLRRVL.:PPM=9.53491369472278	TRUE	4.5444	HLA	Canonical	MSFragger	AL20210812_SR_ERV_VT_EG__IFN_TMT10_Fxn03_offline_analysis	remote
31385	MSFraggerFilter	SearchTime=13:Hyperscore=11.2620000839233:ExpectScore=-0.876824260985853:Peptide=.WRDHVKAMEERKLLH.:PPM=5.2797021941843	TRUE	13.812	HLA	Canonical	MSFragger	AL20210812_SR_ERV_VT_EG__IFN_TMT10_Fxn03_offline_analysis	remote
31386	MSFraggerFilter	SearchTime=5:Hyperscore=9.56900024414063:ExpectScore=-0.785450743292805:Peptide=.LVHHPPVPAVALRM[15.9949]L.:PPM=2.11509982313171	TRUE	5.3088	HLA	Canonical	MSFragger	AL20210812_SR_ERV_VT_EG__IFN_TMT10_Fxn03_offline_analysis	remote
31388	MSFraggerFilter	SearchTime=4:Hyperscore=9.48299980163574:ExpectScore=-0.885350914366585:Peptide=.PGPLRLEL.:PPM=-8.76430533715086	TRUE	5.0453	HLA	Canonical	MSFragger	AL20210812_SR_ERV_VT_EG__IFN_TMT10_Fxn03_offline_analysis	remote
31389	MSFraggerFilter	SearchTime=5:Hyperscore=5.16599988937378:ExpectScore=-2.44036158895254:Peptide=.GEPGWATTISA.:PPM=4.82213038750838	TRUE	5.2011	HLA	Canonical	MSFragger	AL20210812_SR_ERV_VT_EG__IFN_TMT10_Fxn03_offline_analysis	remote
31390	MSFraggerFilter	SearchTime=6:Hyperscore=8.63300037384033:ExpectScore=0.211034112140943:Peptide=.SYFTIWLNLELLL.:PPM=-1.98615200238491	TRUE	6.369	HLA	Canonical	MSFragger	AL20210812_SR_ERV_VT_EG__IFN_TMT10_Fxn03_offline_analysis	remote
31391	MSFraggerFilter	SearchTime=4:Hyperscore=5.03800010681152:ExpectScore=-2.62405087656423:Peptide=.QHRRVHGPLSL.:PPM=6.73295718566769	TRUE	4.7917	HLA	Canonical	MSFragger	AL20210812_SR_ERV_VT_EG__IFN_TMT10_Fxn03_offline_analysis	remote
31393	MSFraggerFilter	SearchTime=3:Hyperscore=10.7290000915527:ExpectScore=0.137044284190375:Peptide=.LPLSAREKQIL.:PPM=0.274516635570955	TRUE	3.8185	HLA	Canonical	MSFragger	AL20210812_SR_ERV_VT_EG__IFN_TMT10_Fxn03_offline_analysis	remote
31394	MSFraggerFilter	SearchTime=3:Hyperscore=4.33699989318848:ExpectScore=-0.669476673391531:Peptide=.GKFILRG.:PPM=0.8258573546577	TRUE	3.4477	HLA	Canonical	MSFragger	AL20210812_SR_ERV_VT_EG__IFN_TMT10_Fxn03_offline_analysis	remote
31395	MSFraggerFilter	SearchTime=4:Hyperscore=6.57800006866455:ExpectScore=-1.66601553423222:Peptide=.RRPRPQGRS.:PPM=5.48446874255472	TRUE	4.1499	HLA	Canonical	MSFragger	AL20210812_SR_ERV_VT_EG__IFN_TMT10_Fxn03_offline_analysis	remote
31396	MSFraggerFilter	SearchTime=3:Hyperscore=9.36800003051758:ExpectScore=1.53175184941918:Peptide=.GAPLGIDLL.:PPM=-0.523941715897089	TRUE	3.9771	HLA	Canonical	MSFragger	AL20210812_SR_ERV_VT_EG__IFN_TMT10_Fxn03_offline_analysis	remote
31397	MSFraggerFilter	SearchTime=4:Hyperscore=4.85099983215332:ExpectScore=-1.30570310055036:Peptide=.PVPPKPSIRPRPG.:PPM=7.92081772939542	TRUE	4.0549	HLA	Canonical	MSFragger	AL20210812_SR_ERV_VT_EG__IFN_TMT10_Fxn03_offline_analysis	remote
31398	MSFraggerFilter	SearchTime=6:Hyperscore=10.6049995422363:ExpectScore=-0.664985853914727:Peptide=.SHRPVGMDIHWEKV.:PPM=1.01896406898154	TRUE	6.9589	HLA	Canonical	MSFragger	AL20210812_SR_ERV_VT_EG__IFN_TMT10_Fxn03_offline_analysis	remote
31399	MSFraggerFilter	SearchTime=3:Hyperscore=5.03900003433228:ExpectScore=-0.265372941219266:Peptide=.GKFILRG.:PPM=0.771156114196925	TRUE	3.4734	HLA	Canonical	MSFragger	AL20210812_SR_ERV_VT_EG__IFN_TMT10_Fxn03_offline_analysis	remote
31400	MSFraggerFilter	SearchTime=6:Hyperscore=8.25399971008301:ExpectScore=-1.17574889348663:Peptide=.SSQQATLKNQSR.:PPM=6.78707523751007	TRUE	6.1525	HLA	Canonical	MSFragger	AL20210812_SR_ERV_VT_EG__IFN_TMT10_Fxn03_offline_analysis	remote
31401	MSFraggerFilter	SearchTime=7:Hyperscore=12.3430004119873:ExpectScore=-0.982291269158068:Peptide=.ALPDEVLLPIVLEG.:PPM=1.26613398173394	TRUE	8.0045	HLA	Canonical	MSFragger	AL20210812_SR_ERV_VT_EG__IFN_TMT10_Fxn03_offline_analysis	remote
31404	MSFraggerFilter	SearchTime=3:Hyperscore=9.21000003814697:ExpectScore=1.56000141992133:Peptide=.VALRTGTILPKAAS.:PPM=3.64578774039884	TRUE	3.395	HLA	Canonical	MSFragger	AL20210812_SR_ERV_VT_EG__IFN_TMT10_Fxn03_offline_analysis	remote
31405	MSFraggerFilter	SearchTime=5:Hyperscore=14.7840003967285:ExpectScore=-0.390295852272631:Peptide=.SVPAVPGALGPL.:PPM=-0.753636703865107	TRUE	5.935	HLA	Canonical	MSFragger	AL20210812_SR_ERV_VT_EG__IFN_TMT10_Fxn03_offline_analysis	remote
31406	MSFraggerFilter	SearchTime=5:Hyperscore=5.93400001525879:ExpectScore=-0.89063658709911:Peptide=.ACVVLGLQFL.:PPM=5.87223117150288	TRUE	5.1896	HLA	Canonical	MSFragger	AL20210812_SR_ERV_VT_EG__IFN_TMT10_Fxn03_offline_analysis	remote
31407	MSFraggerFilter	SearchTime=4:Hyperscore=11.9379997253418:ExpectScore=-0.353412065806817:Peptide=.RTRIARPALLI.:PPM=-8.68285431179574	TRUE	4.2508	HLA	Canonical	MSFragger	AL20210812_SR_ERV_VT_EG__IFN_TMT10_Fxn03_offline_analysis	remote
31408	MSFraggerFilter	SearchTime=6:Hyperscore=8.34799957275391:ExpectScore=-1.49646135323377:Peptide=.TM[15.9949]AQLQQRR.:PPM=7.18098671610229	TRUE	6.1706	HLA	Canonical	MSFragger	AL20210812_SR_ERV_VT_EG__IFN_TMT10_Fxn03_offline_analysis	remote
31409	MSFraggerFilter	SearchTime=5:Hyperscore=6.5310001373291:ExpectScore=-1.50218999069431:Peptide=.EVPASQPAPLLS.:PPM=-5.62111101710016	TRUE	5.8643	HLA	Canonical	MSFragger	AL20210812_SR_ERV_VT_EG__IFN_TMT10_Fxn03_offline_analysis	remote
31410	MSFraggerFilter	SearchTime=7:Hyperscore=11.0450000762939:ExpectScore=-0.411525032350028:Peptide=.NWDVKVHGGLLQ.:PPM=-3.3437504474241	TRUE	8.0665	HLA	Canonical	MSFragger	AL20210812_SR_ERV_VT_EG__IFN_TMT10_Fxn03_offline_analysis	remote
31411	MSFraggerFilter	SearchTime=7:Hyperscore=12.128999710083:ExpectScore=-0.318382376394447:Peptide=.ARHSVGLRSLGATL.:PPM=4.24093796691218	TRUE	7.45	HLA	Canonical	MSFragger	AL20210812_SR_ERV_VT_EG__IFN_TMT10_Fxn03_offline_analysis	remote
31412	MSFraggerFilter	SearchTime=6:Hyperscore=9.45199966430664:ExpectScore=-0.0634718264917154:Peptide=.VLVSGPSLLSALL.:PPM=3.1421168989628	TRUE	6.4587	HLA	Canonical	MSFragger	AL20210812_SR_ERV_VT_EG__IFN_TMT10_Fxn03_offline_analysis	remote
31413	MSFraggerFilter	SearchTime=7:Hyperscore=10.1770000457764:ExpectScore=-1.7135205848678:Peptide=.SQAWPIILQGIDLI.:PPM=-8.73083760386588	TRUE	8.0692	HLA	Canonical	MSFragger	AL20210812_SR_ERV_VT_EG__IFN_TMT10_Fxn03_offline_analysis	remote
31416	MSFraggerFilter	SearchTime=4:Hyperscore=6.3289999961853:ExpectScore=-1.29899757804105:Peptide=.WTAVWVKICAS.:PPM=4.71112716198392	TRUE	4.9026	HLA	Canonical	MSFragger	AL20210812_SR_ERV_VT_EG__IFN_TMT10_Fxn03_offline_analysis	remote
31417	MSFraggerFilter	SearchTime=7:Hyperscore=9.23499965667725:ExpectScore=-0.275839774634519:Peptide=.QTAPGLPLPM[15.9949]A.:PPM=-0.962219212034931	TRUE	7.4526	HLA	Canonical	MSFragger	AL20210812_SR_ERV_VT_EG__IFN_TMT10_Fxn03_offline_analysis	remote
31418	MSFraggerFilter	SearchTime=6:Hyperscore=12.8699998855591:ExpectScore=-0.447451433077494:Peptide=.AM[15.9949]VLHLTL.:PPM=0.900355934456035	TRUE	6.4461	HLA	Canonical	MSFragger	AL20210812_SR_ERV_VT_EG__IFN_TMT10_Fxn03_offline_analysis	remote
31419	MSFraggerFilter	SearchTime=5:Hyperscore=11.460000038147:ExpectScore=-0.558867895789331:Peptide=.VAPVPRLPFEVL.:PPM=-3.96521793648135	TRUE	5.7046	HLA	Canonical	MSFragger	AL20210812_SR_ERV_VT_EG__IFN_TMT10_Fxn03_offline_analysis	remote
31420	MSFraggerFilter	SearchTime=4:Hyperscore=10.7690000534058:ExpectScore=-0.420797364174829:Peptide=.LSVLLPLIFTILLLL.:PPM=-3.78020000506861	TRUE	4.2923	HLA	Canonical	MSFragger	AL20210812_SR_ERV_VT_EG__IFN_TMT10_Fxn03_offline_analysis	remote
31421	MSFraggerFilter	SearchTime=9:Hyperscore=9.70600032806396:ExpectScore=2.10732916980958:Peptide=.AKDEKAEPNRDKSVG.:PPM=1.91041231469963	TRUE	9.6524	HLA	Canonical	MSFragger	AL20210812_SR_ERV_VT_EG__IFN_TMT10_Fxn03_offline_analysis	remote
31422	MSFraggerFilter	SearchTime=5:Hyperscore=12.0179996490479:ExpectScore=-0.328438194517459:Peptide=.YLVLPLSARARTLV.:PPM=8.66990884224985	TRUE	5.3685	HLA	Canonical	MSFragger	AL20210812_SR_ERV_VT_EG__IFN_TMT10_Fxn03_offline_analysis	remote
31423	MSFraggerFilter	SearchTime=5:Hyperscore=12.8050003051758:ExpectScore=1.53277912245437:Peptide=.APLSWGLLRR.:PPM=4.41159975454862	TRUE	5.6137	HLA	Canonical	MSFragger	AL20210812_SR_ERV_VT_EG__IFN_TMT10_Fxn03_offline_analysis	remote
31424	MSFraggerFilter	SearchTime=8:Hyperscore=7.5460000038147:ExpectScore=-1.12740389439568:Peptide=.IAGHEAQFGAELLLR.:PPM=6.47714201613493	TRUE	8.3099	HLA	Canonical	MSFragger	AL20210812_SR_ERV_VT_EG__IFN_TMT10_Fxn03_offline_analysis	remote
31426	MSFraggerFilter	SearchTime=3:Hyperscore=9.21000003814697:ExpectScore=4.01327989592487:Peptide=.VALRTGTILPKAAS.:PPM=3.64578774039884	TRUE	3.661	HLA	Canonical	MSFragger	AL20210812_SR_ERV_VT_EG__IFN_TMT10_Fxn03_offline_analysis	remote
31427	MSFraggerFilter	SearchTime=6:Hyperscore=16.2029991149902:ExpectScore=1.00284020370094:Peptide=.TFFLIGIPGL.:PPM=-3.81175079337166	TRUE	6.7073	HLA	Canonical	MSFragger	AL20210812_SR_ERV_VT_EG__IFN_TMT10_Fxn03_offline_analysis	remote
31428	MSFraggerFilter	SearchTime=5:Hyperscore=14.6820001602173:ExpectScore=2.07827968790171:Peptide=.SYILIIRSVLSIAS.:PPM=5.24932874619121	TRUE	5.8474	HLA	Canonical	MSFragger	AL20210812_SR_ERV_VT_EG__IFN_TMT10_Fxn03_offline_analysis	remote
31429	MSFraggerFilter	SearchTime=4:Hyperscore=3.65799999237061:ExpectScore=-2.44774285344191:Peptide=.HKLRQHRPLGR.:PPM=9.85841940228246	TRUE	4.8204	HLA	Canonical	MSFragger	AL20210812_SR_ERV_VT_EG__IFN_TMT10_Fxn03_offline_analysis	remote
31430	MSFraggerFilter	SearchTime=5:Hyperscore=5.88100004196167:ExpectScore=-1.03868365651618:Peptide=.RRPRPQGRS.:PPM=6.61693975228626	TRUE	6.0516	HLA	Canonical	MSFragger	AL20210812_SR_ERV_VT_EG__IFN_TMT10_Fxn03_offline_analysis	remote
31433	MSFraggerFilter	SearchTime=7:Hyperscore=9.10499954223633:ExpectScore=-1.49763954972656:Peptide=.YDSRGRFGELLLLL.:PPM=0.440295017317978	TRUE	7.3707	HLA	Canonical	MSFragger	AL20210812_SR_ERV_VT_EG__IFN_TMT10_Fxn03_offline_analysis	remote
31434	MSFraggerFilter	SearchTime=8:Hyperscore=7.62900018692017:ExpectScore=-1.08453164191209:Peptide=.VCKGDCK.:PPM=-8.61089385713564	TRUE	8.3728	HLA	Canonical	MSFragger	AL20210812_SR_ERV_VT_EG__IFN_TMT10_Fxn03_offline_analysis	remote
31435	MSFraggerFilter	SearchTime=3:Hyperscore=7.8439998626709:ExpectScore=0.304442946715075:Peptide=.LPLSAREKQIL.:PPM=1.24697419624259	TRUE	3.6728	HLA	Canonical	MSFragger	AL20210812_SR_ERV_VT_EG__IFN_TMT10_Fxn03_offline_analysis	remote
31437	MSFraggerFilter	SearchTime=3:Hyperscore=4.35799980163574:ExpectScore=-0.657388157398619:Peptide=.GKFILRG.:PPM=1.25507251632048	TRUE	3.5356	HLA	Canonical	MSFragger	AL20210812_SR_ERV_VT_EG__IFN_TMT10_Fxn03_offline_analysis	remote
31438	MSFraggerFilter	SearchTime=4:Hyperscore=7.70300006866455:ExpectScore=-1.2132425986767:Peptide=.GSPEEILELLGLLLE.:PPM=-5.65463341865299	TRUE	4.9512	HLA	Canonical	MSFragger	AL20210812_SR_ERV_VT_EG__IFN_TMT10_Fxn03_offline_analysis	remote
31439	MSFraggerFilter	SearchTime=4:Hyperscore=5.94399976730347:ExpectScore=-0.515556608211912:Peptide=.ACVVLGLQFL.:PPM=6.9967562330111	TRUE	4.7997	HLA	Canonical	MSFragger	AL20210812_SR_ERV_VT_EG__IFN_TMT10_Fxn03_offline_analysis	remote
31440	MSFraggerFilter	SearchTime=3:Hyperscore=8.08500003814697:ExpectScore=-0.814539498103827:Peptide=.LLFLTVPLLLIV.:PPM=0.0493233855583185	TRUE	3.8695	HLA	Canonical	MSFragger	AL20210812_SR_ERV_VT_EG__IFN_TMT10_Fxn03_offline_analysis	remote
31441	MSFraggerFilter	SearchTime=6:Hyperscore=14.3540000915527:ExpectScore=-0.806671588365493:Peptide=.RAANLVTL.:PPM=-8.87058994814351	TRUE	6.1444	HLA	Canonical	MSFragger	AL20210812_SR_ERV_VT_EG__IFN_TMT10_Fxn03_offline_analysis	remote
31442	MSFraggerFilter	SearchTime=8:Hyperscore=11.7559995651245:ExpectScore=-0.576774334786792:Peptide=.PNNRLM[15.9949]NVY.:PPM=-8.93083553310277	TRUE	8.921	HLA	Canonical	MSFragger	AL20210812_SR_ERV_VT_EG__IFN_TMT10_Fxn03_offline_analysis	remote
31443	MSFraggerFilter	SearchTime=4:Hyperscore=9.73700046539307:ExpectScore=-0.708338630398406:Peptide=.PITALTLLALVYLP.:PPM=-2.22157817033801	TRUE	4.3198	HLA	Canonical	MSFragger	AL20210812_SR_ERV_VT_EG__IFN_TMT10_Fxn03_offline_analysis	remote
31444	MSFraggerFilter	SearchTime=7:Hyperscore=10.1730003356934:ExpectScore=-1.15284086865238:Peptide=.LYLSTILDSWQVL.:PPM=4.52121581187618	TRUE	7.0641	HLA	Canonical	MSFragger	AL20210812_SR_ERV_VT_EG__IFN_TMT10_Fxn03_offline_analysis	remote
31445	MSFraggerFilter	SearchTime=6:Hyperscore=8.29899978637695:ExpectScore=-1.16205849477307:Peptide=.GTIFIELITTLVL.:PPM=-2.98967443810659	TRUE	6.2623	HLA	Canonical	MSFragger	AL20210812_SR_ERV_VT_EG__IFN_TMT10_Fxn03_offline_analysis	remote
31446	MSFraggerFilter	SearchTime=5:Hyperscore=6.20699977874756:ExpectScore=-0.840370545954973:Peptide=.PGIVLGPRCIRV.:PPM=5.04297322074332	TRUE	5.1095	HLA	Canonical	MSFragger	AL20210812_SR_ERV_VT_EG__IFN_TMT10_Fxn03_offline_analysis	remote
31448	MSFraggerFilter	SearchTime=3:Hyperscore=9.21000003814697:ExpectScore=2.71129394807965:Peptide=.VALRTGTILPKAAS.:PPM=4.44369149430548	TRUE	3.787	HLA	Canonical	MSFragger	AL20210812_SR_ERV_VT_EG__IFN_TMT10_Fxn03_offline_analysis	remote
31449	MSFraggerFilter	SearchTime=6:Hyperscore=14.3769998550415:ExpectScore=-0.85140781143144:Peptide=.SVPAVPGALGPL.:PPM=0.260246186262691	TRUE	6.5669	HLA	Canonical	MSFragger	AL20210812_SR_ERV_VT_EG__IFN_TMT10_Fxn03_offline_analysis	remote
31450	MSFraggerFilter	SearchTime=6:Hyperscore=12.5719995498657:ExpectScore=-0.591211147931811:Peptide=.AM[15.9949]VLHLTL.:PPM=0.24284907883116	TRUE	6.1658	HLA	Canonical	MSFragger	AL20210812_SR_ERV_VT_EG__IFN_TMT10_Fxn03_offline_analysis	remote
31451	MSFraggerFilter	SearchTime=5:Hyperscore=11.2180004119873:ExpectScore=-0.647192783574135:Peptide=.VAPVPRLPFEVL.:PPM=-2.86765599047643	TRUE	5.1209	HLA	Canonical	MSFragger	AL20210812_SR_ERV_VT_EG__IFN_TMT10_Fxn03_offline_analysis	remote
31453	MSFraggerFilter	SearchTime=5:Hyperscore=12.3330001831055:ExpectScore=-0.0796859331629616:Peptide=.AAPRTRLYYM[15.9949]GTKL.:PPM=9.69596165671738	TRUE	5.7167	HLA	Canonical	MSFragger	AL20210812_SR_ERV_VT_EG__IFN_TMT10_Fxn03_offline_analysis	remote
31454	MSFraggerFilter	SearchTime=5:Hyperscore=4.93200016021729:ExpectScore=-0.493998397266939:Peptide=.NQLVIMLI.:PPM=-1.17871799530255	TRUE	5.3819	HLA	Canonical	MSFragger	AL20210812_SR_ERV_VT_EG__IFN_TMT10_Fxn03_offline_analysis	remote
31455	MSFraggerFilter	SearchTime=6:Hyperscore=10.2709999084473:ExpectScore=-1.09875898480671:Peptide=.VGGREEYLHF.:PPM=1.95841520112787	TRUE	6.8113	HLA	Canonical	MSFragger	AL20210812_SR_ERV_VT_EG__IFN_TMT10_Fxn03_offline_analysis	remote
31456	MSFraggerFilter	SearchTime=6:Hyperscore=5.59600019454956:ExpectScore=-1.27242425233788:Peptide=.VNLREEILGCLVPI.:PPM=-9.40432499573073	TRUE	6.1144	HLA	Canonical	MSFragger	AL20210812_SR_ERV_VT_EG__IFN_TMT10_Fxn03_offline_analysis	remote
31457	MSFraggerFilter	SearchTime=5:Hyperscore=6.66699981689453:ExpectScore=-0.950947858042307:Peptide=.TSHPPFLI.:PPM=-0.904091703245079	TRUE	5.9249	HLA	Canonical	MSFragger	AL20210812_SR_ERV_VT_EG__IFN_TMT10_Fxn03_offline_analysis	remote
31459	MSFraggerFilter	SearchTime=3:Hyperscore=4.64200019836426:ExpectScore=-0.715146785425287:Peptide=.GKFILRG.:PPM=1.54121595732057	TRUE	3.8546	HLA	Canonical	MSFragger	AL20210812_SR_ERV_VT_EG__IFN_TMT10_Fxn03_offline_analysis	remote
31460	MSFraggerFilter	SearchTime=4:Hyperscore=7.49100017547607:ExpectScore=-0.690128421802922:Peptide=.RELAPLLLLLL.:PPM=-9.646184883457	TRUE	4.0829	HLA	Canonical	MSFragger	AL20210812_SR_ERV_VT_EG__IFN_TMT10_Fxn03_offline_analysis	remote
31461	MSFraggerFilter	SearchTime=8:Hyperscore=11.0620002746582:ExpectScore=-0.381167520780683:Peptide=.ALSSLGTPLLFGDRI.:PPM=-1.13498527592002	TRUE	8.2699	HLA	Canonical	MSFragger	AL20210812_SR_ERV_VT_EG__IFN_TMT10_Fxn03_offline_analysis	remote
31464	MSFraggerFilter	SearchTime=6:Hyperscore=14.5450000762939:ExpectScore=2.23687928083366:Peptide=.AGILSCISIYVLI.:PPM=1.33723327025781	TRUE	6.7644	HLA	Canonical	MSFragger	AL20210812_SR_ERV_VT_EG__IFN_TMT10_Fxn03_offline_analysis	remote
31465	MSFraggerFilter	SearchTime=6:Hyperscore=10.3509998321533:ExpectScore=-0.688696925626678:Peptide=.ISEYKEE.:PPM=9.39285458733546	TRUE	6.8437	HLA	Canonical	MSFragger	AL20210812_SR_ERV_VT_EG__IFN_TMT10_Fxn03_offline_analysis	remote
31466	MSFraggerFilter	SearchTime=5:Hyperscore=7.81300020217896:ExpectScore=-0.457775273015626:Peptide=.LLAGDPEAALRAF.:PPM=6.22637235786623	TRUE	5.9474	HLA	Canonical	MSFragger	AL20210812_SR_ERV_VT_EG__IFN_TMT10_Fxn03_offline_analysis	remote
31467	MSFraggerFilter	SearchTime=5:Hyperscore=11.8000001907349:ExpectScore=0.249269518219878:Peptide=.WQPSVISGGCIHKQ.:PPM=4.37449700496651	TRUE	5.423	HLA	Canonical	MSFragger	AL20210812_SR_ERV_VT_EG__IFN_TMT10_Fxn03_offline_analysis	remote
31468	MSFraggerFilter	SearchTime=5:Hyperscore=9.11499977111816:ExpectScore=-1.46069180816129:Peptide=.MVILLIATSLVVLI.:PPM=-0.59713018452582	TRUE	5.4602	HLA	Canonical	MSFragger	AL20210812_SR_ERV_VT_EG__IFN_TMT10_Fxn03_offline_analysis	remote
31470	MSFraggerFilter	SearchTime=5:Hyperscore=12.3570003509521:ExpectScore=-0.849745091211063:Peptide=.LQNGLVTL.:PPM=3.73661093380743	TRUE	5.264	HLA	Canonical	MSFragger	AL20210812_SR_ERV_VT_EG__IFN_TMT10_Fxn03_offline_analysis	remote
31471	MSFraggerFilter	SearchTime=5:Hyperscore=6.08799982070923:ExpectScore=-2.11432035040893:Peptide=.RPRDASLDRAGALAR.:PPM=-2.6617127486109	TRUE	5.2028	HLA	Canonical	MSFragger	AL20210812_SR_ERV_VT_EG__IFN_TMT10_Fxn03_offline_analysis	remote
31472	MSFraggerFilter	SearchTime=5:Hyperscore=5.95800018310547:ExpectScore=-0.476111342939133:Peptide=.LASSSVSGVLSI.:PPM=5.09606688412384	TRUE	5.112	HLA	Canonical	MSFragger	AL20210812_SR_ERV_VT_EG__IFN_TMT10_Fxn03_offline_analysis	remote
31473	MSFraggerFilter	SearchTime=6:Hyperscore=10.5509996414185:ExpectScore=-0.653399766987287:Peptide=.NAALFFIERR.:PPM=-8.40051827906012	TRUE	6.9845	HLA	Canonical	MSFragger	AL20210812_SR_ERV_VT_EG__IFN_TMT10_Fxn03_offline_analysis	remote
31474	MSFraggerFilter	SearchTime=5:Hyperscore=13.5640001296997:ExpectScore=0.046961227062109:Peptide=.VAFLDWALALI.:PPM=2.9529894858855	TRUE	5.4793	HLA	Canonical	MSFragger	AL20210812_SR_ERV_VT_EG__IFN_TMT10_Fxn03_offline_analysis	remote
31475	MSFraggerFilter	SearchTime=6:Hyperscore=17.125:ExpectScore=-0.193729083939396:Peptide=.TFFLIGIPGL.:PPM=-0.770110984315895	TRUE	6.1163	HLA	Canonical	MSFragger	AL20210812_SR_ERV_VT_EG__IFN_TMT10_Fxn03_offline_analysis	remote
31476	MSFraggerFilter	SearchTime=6:Hyperscore=11.7969999313354:ExpectScore=1.63890105230645:Peptide=.RQHRILNSRHSF.:PPM=8.55063145850746	TRUE	6.2073	HLA	Canonical	MSFragger	AL20210812_SR_ERV_VT_EG__IFN_TMT10_Fxn03_offline_analysis	remote
31477	MSFraggerFilter	SearchTime=12:Hyperscore=10.5170001983643:ExpectScore=-0.975221720596355:Peptide=.KSHGLQNQPWQKLRN.:PPM=9.25824388647959	TRUE	13.0638	HLA	Canonical	MSFragger	AL20210812_SR_ERV_VT_EG__IFN_TMT10_Fxn03_offline_analysis	remote
31479	MSFraggerFilter	SearchTime=5:Hyperscore=8.09099960327148:ExpectScore=-1.27345194100491:Peptide=.HLHSGASGPK.:PPM=-2.01185424605281	TRUE	6.1233	HLA	Canonical	MSFragger	AL20210812_SR_ERV_VT_EG__IFN_TMT10_Fxn03_offline_analysis	remote
31481	MSFraggerFilter	SearchTime=5:Hyperscore=10.664999961853:ExpectScore=-0.43647895145606:Peptide=.AAPRTRLYYM[15.9949]GTKL.:PPM=9.69596165671738	TRUE	5.8436	HLA	Canonical	MSFragger	AL20210812_SR_ERV_VT_EG__IFN_TMT10_Fxn03_offline_analysis	remote
31482	MSFraggerFilter	SearchTime=5:Hyperscore=9.21000003814697:ExpectScore=-1.60603255795491:Peptide=.QGGNKRPGAF.:PPM=4.24642255931059	TRUE	5.769	HLA	Canonical	MSFragger	AL20210812_SR_ERV_VT_EG__IFN_TMT10_Fxn03_offline_analysis	remote
31484	MSFraggerFilter	SearchTime=4:Hyperscore=9.91899967193604:ExpectScore=4.31011779845186:Peptide=.SAVVSRVPIATGKL.:PPM=5.04211930979216	TRUE	4.6613	HLA	Canonical	MSFragger	AL20210812_SR_ERV_VT_EG__IFN_TMT10_Fxn03_offline_analysis	remote
31486	MSFraggerFilter	SearchTime=5:Hyperscore=10.5220003128052:ExpectScore=-0.45735704332509:Peptide=.RGGGRAGERRV.:PPM=7.30758939348185	TRUE	5.398	HLA	Canonical	MSFragger	AL20210812_SR_ERV_VT_EG__IFN_TMT10_Fxn03_offline_analysis	remote
31487	MSFraggerFilter	SearchTime=6:Hyperscore=9.04199981689453:ExpectScore=-1.43694162458779:Peptide=.AM[15.9949]VLHLTL.:PPM=1.22910936236191	TRUE	6.101	HLA	Canonical	MSFragger	AL20210812_SR_ERV_VT_EG__IFN_TMT10_Fxn03_offline_analysis	remote
31488	MSFraggerFilter	SearchTime=5:Hyperscore=11.2829999923706:ExpectScore=-0.581196072644969:Peptide=.SLPFRDQVILL.:PPM=0.176161919608235	TRUE	5.5169	HLA	Canonical	MSFragger	AL20210812_SR_ERV_VT_EG__IFN_TMT10_Fxn03_offline_analysis	remote
31489	MSFraggerFilter	SearchTime=5:Hyperscore=10.7259998321533:ExpectScore=-0.438430545402688:Peptide=.VAPVPRLPFEVL.:PPM=-2.74570466317335	TRUE	6	HLA	Canonical	MSFragger	AL20210812_SR_ERV_VT_EG__IFN_TMT10_Fxn03_offline_analysis	remote
31490	MSFraggerFilter	SearchTime=4:Hyperscore=4.07600021362305:ExpectScore=-1.96058579232389:Peptide=.PRRGVRRI.:PPM=0.183222502588546	TRUE	4.5961	HLA	Canonical	MSFragger	AL20210812_SR_ERV_VT_EG__IFN_TMT10_Fxn03_offline_analysis	remote
31492	MSFraggerFilter	SearchTime=6:Hyperscore=10.2950000762939:ExpectScore=-0.657333423591472:Peptide=.AQEAAPAPRPPP.:PPM=3.47819338198435	TRUE	6.0412	HLA	Canonical	MSFragger	AL20210812_SR_ERV_VT_EG__IFN_TMT10_Fxn03_offline_analysis	remote
31493	MSFraggerFilter	SearchTime=5:Hyperscore=10.2049999237061:ExpectScore=-0.897386338816395:Peptide=.QRYGAEIVRR.:PPM=8.83521562540438	TRUE	5.1069	HLA	Canonical	MSFragger	AL20210812_SR_ERV_VT_EG__IFN_TMT10_Fxn03_offline_analysis	remote
31494	MSFraggerFilter	SearchTime=4:Hyperscore=11.548999786377:ExpectScore=0.0398741935318197:Peptide=.WQPSVISGGCIHKQ.:PPM=5.32722274095398	TRUE	4.8271	HLA	Canonical	MSFragger	AL20210812_SR_ERV_VT_EG__IFN_TMT10_Fxn03_offline_analysis	remote
31495	MSFraggerFilter	SearchTime=5:Hyperscore=12.8280000686646:ExpectScore=-0.430664915775893:Peptide=.PLLMAVLT.:PPM=-1.94428384314229	TRUE	5.8279	HLA	Canonical	MSFragger	AL20210812_SR_ERV_VT_EG__IFN_TMT10_Fxn03_offline_analysis	remote
31496	MSFraggerFilter	SearchTime=5:Hyperscore=9.29699993133545:ExpectScore=-0.999100983924873:Peptide=.ELTGDELVRVRG.:PPM=9.64047291101944	TRUE	5.656	HLA	Canonical	MSFragger	AL20210812_SR_ERV_VT_EG__IFN_TMT10_Fxn03_offline_analysis	remote
31497	MSFraggerFilter	SearchTime=6:Hyperscore=10.8809995651245:ExpectScore=-0.572418911334264:Peptide=.SEIRPAFFLTI.:PPM=-1.56222273519148	TRUE	6.2684	HLA	Canonical	MSFragger	AL20210812_SR_ERV_VT_EG__IFN_TMT10_Fxn03_offline_analysis	remote
31499	MSFraggerFilter	SearchTime=4:Hyperscore=10.9049997329712:ExpectScore=-0.448782917374834:Peptide=.RRMLRAL.:PPM=1.74797571571837	TRUE	5.0878	HLA	Canonical	MSFragger	AL20210812_SR_ERV_VT_EG__IFN_TMT10_Fxn03_offline_analysis	remote
31501	MSFraggerFilter	SearchTime=4:Hyperscore=5.44299983978271:ExpectScore=-0.336604703427586:Peptide=.GGRLTLRPALRL.:PPM=2.85424377889936	TRUE	4.4506	HLA	Canonical	MSFragger	AL20210812_SR_ERV_VT_EG__IFN_TMT10_Fxn03_offline_analysis	remote
31503	MSFraggerFilter	SearchTime=6:Hyperscore=11.1239995956421:ExpectScore=-0.387376513756831:Peptide=.ALSSLGTPLLFGDRI.:PPM=-0.973961506911517	TRUE	6.6576	HLA	Canonical	MSFragger	AL20210812_SR_ERV_VT_EG__IFN_TMT10_Fxn03_offline_analysis	remote
31504	MSFraggerFilter	SearchTime=6:Hyperscore=10.5659999847412:ExpectScore=-0.657324156849032:Peptide=.NAALFFIERR.:PPM=-8.14075855124013	TRUE	6.5211	HLA	Canonical	MSFragger	AL20210812_SR_ERV_VT_EG__IFN_TMT10_Fxn03_offline_analysis	remote
31505	MSFraggerFilter	SearchTime=3:Hyperscore=10.8979997634888:ExpectScore=0.247143321166104:Peptide=.LPLSAREKQIL.:PPM=0.114532007552993	TRUE	4.0429	HLA	Canonical	MSFragger	AL20210812_SR_ERV_VT_EG__IFN_TMT10_Fxn03_offline_analysis	remote
31506	MSFraggerFilter	SearchTime=6:Hyperscore=11.8970003128052:ExpectScore=-0.319341294603745:Peptide=.AAPRTRLYYM[15.9949]GTKL.:PPM=9.16599559016425	TRUE	7.0262	HLA	Canonical	MSFragger	AL20210812_SR_ERV_VT_EG__IFN_TMT10_Fxn03_offline_analysis	remote
31507	MSFraggerFilter	SearchTime=4:Hyperscore=5.82000017166138:ExpectScore=-0.614539522252184:Peptide=.ACVVLGLQFL.:PPM=6.71562496755414	TRUE	5.048	HLA	Canonical	MSFragger	AL20210812_SR_ERV_VT_EG__IFN_TMT10_Fxn03_offline_analysis	remote
31508	MSFraggerFilter	SearchTime=7:Hyperscore=9.08699989318848:ExpectScore=-1.43787428296491:Peptide=.HLHSGASGPK.:PPM=-0.134411765857652	TRUE	7.6613	HLA	Canonical	MSFragger	AL20210812_SR_ERV_VT_EG__IFN_TMT10_Fxn03_offline_analysis	remote
31509	MSFraggerFilter	SearchTime=5:Hyperscore=10.1590003967285:ExpectScore=-1.20737026091059:Peptide=.PKFNDKLAEG.:PPM=-1.56623389437593	TRUE	5.8069	HLA	Canonical	MSFragger	AL20210812_SR_ERV_VT_EG__IFN_TMT10_Fxn03_offline_analysis	remote
31510	MSFraggerFilter	SearchTime=6:Hyperscore=7.80800008773804:ExpectScore=-0.700256051695715:Peptide=.SAM[15.9949]LFIQAAVSAF.:PPM=0.684393371697394	TRUE	6.7045	HLA	Canonical	MSFragger	AL20210812_SR_ERV_VT_EG__IFN_TMT10_Fxn03_offline_analysis	remote
31511	MSFraggerFilter	SearchTime=13:Hyperscore=10.2410001754761:ExpectScore=-0.996400135837943:Peptide=.KSHGLQNQPWQKLRN.:PPM=8.38411708091134	TRUE	13.3044	HLA	Canonical	MSFragger	AL20210812_SR_ERV_VT_EG__IFN_TMT10_Fxn03_offline_analysis	remote
31512	MSFraggerFilter	SearchTime=6:Hyperscore=6.96999979019165:ExpectScore=-0.621563522509686:Peptide=.AVGSHVYSVAK.:PPM=-2.02632823465174	TRUE	6.4782	HLA	Canonical	MSFragger	AL20210812_SR_ERV_VT_EG__IFN_TMT10_Fxn03_offline_analysis	remote
31514	MSFraggerFilter	SearchTime=4:Hyperscore=10.3950004577637:ExpectScore=-0.708595142746421:Peptide=.QRYGAEIVRR.:PPM=7.80355429011772	TRUE	5.0563	HLA	Canonical	MSFragger	AL20210812_SR_ERV_VT_EG__IFN_TMT10_Fxn03_offline_analysis	remote
31515	MSFraggerFilter	SearchTime=5:Hyperscore=10.7200002670288:ExpectScore=-0.372659549535147:Peptide=.GILAPDSSRRV.:PPM=1.27895323641872	TRUE	6.0341	HLA	Canonical	MSFragger	AL20210812_SR_ERV_VT_EG__IFN_TMT10_Fxn03_offline_analysis	remote
31517	MSFraggerFilter	SearchTime=3:Hyperscore=3.41199994087219:ExpectScore=-0.626303198305347:Peptide=.LVRPWLLL.:PPM=-5.84035817386253	TRUE	4.0128	HLA	Canonical	MSFragger	AL20210812_SR_ERV_VT_EG__IFN_TMT10_Fxn03_offline_analysis	remote
31518	MSFraggerFilter	SearchTime=7:Hyperscore=11.2600002288818:ExpectScore=-0.820145681414976:Peptide=.AQEAAPAPRPPP.:PPM=2.54785710393423	TRUE	7.1678	HLA	Canonical	MSFragger	AL20210812_SR_ERV_VT_EG__IFN_TMT10_Fxn03_offline_analysis	remote
31519	MSFraggerFilter	SearchTime=5:Hyperscore=12.076000213623:ExpectScore=1.92343775149685:Peptide=.SYILIIRSVLSIAS.:PPM=3.29080603731008	TRUE	5.7431	HLA	Canonical	MSFragger	AL20210812_SR_ERV_VT_EG__IFN_TMT10_Fxn03_offline_analysis	remote
31520	MSFraggerFilter	SearchTime=8:Hyperscore=12.2720003128052:ExpectScore=-0.206728235557366:Peptide=.SPVLDGLAAWRERL.:PPM=3.31543090080208	TRUE	8.4977	HLA	Canonical	MSFragger	AL20210812_SR_ERV_VT_EG__IFN_TMT10_Fxn03_offline_analysis	remote
31521	MSFraggerFilter	SearchTime=7:Hyperscore=7.88100004196167:ExpectScore=-0.8773542800726:Peptide=.PGLPGFAGNPGPPGL.:PPM=-5.7588459177231	TRUE	7.0662	HLA	Canonical	MSFragger	AL20210812_SR_ERV_VT_EG__IFN_TMT10_Fxn03_offline_analysis	remote
31522	MSFraggerFilter	SearchTime=8:Hyperscore=5.98099994659424:ExpectScore=-0.926815689383312:Peptide=.NHLPGM[15.9949]PDTHLGIG.:PPM=2.50042204895172	TRUE	8.9585	HLA	Canonical	MSFragger	AL20210812_SR_ERV_VT_EG__IFN_TMT10_Fxn03_offline_analysis	remote
31523	MSFraggerFilter	SearchTime=3:Hyperscore=4.99100017547607:ExpectScore=-0.293003813842746:Peptide=.ALVTVILKIAR.:PPM=7.25027928633241	TRUE	3.9715	HLA	Canonical	MSFragger	AL20210812_SR_ERV_VT_EG__IFN_TMT10_Fxn03_offline_analysis	remote
31525	MSFraggerFilter	SearchTime=5:Hyperscore=10.33899974823:ExpectScore=-0.795988231504646:Peptide=.NAALFFIERR.:PPM=-8.92003773455246	TRUE	5.5852	HLA	Canonical	MSFragger	AL20210812_SR_ERV_VT_EG__IFN_TMT10_Fxn03_offline_analysis	remote
31526	MSFraggerFilter	SearchTime=4:Hyperscore=8.76200008392334:ExpectScore=-0.763929291822801:Peptide=.RRAVKLFE.:PPM=9.80159132738045	TRUE	4.2719	HLA	Canonical	MSFragger	AL20210812_SR_ERV_VT_EG__IFN_TMT10_Fxn03_offline_analysis	remote
31527	MSFraggerFilter	SearchTime=4:Hyperscore=7.09700012207031:ExpectScore=-1.24279840735776:Peptide=.VLGLTLLISMILAV.:PPM=6.86062462344151	TRUE	4.1051	HLA	Canonical	MSFragger	AL20210812_SR_ERV_VT_EG__IFN_TMT10_Fxn03_offline_analysis	remote
31528	MSFraggerFilter	SearchTime=4:Hyperscore=9.33699989318848:ExpectScore=-0.99069399973568:Peptide=.WVLLQDILL.:PPM=2.27620967118493	TRUE	4.3904	HLA	Canonical	MSFragger	AL20210812_SR_ERV_VT_EG__IFN_TMT10_Fxn03_offline_analysis	remote
31529	MSFraggerFilter	SearchTime=6:Hyperscore=7.96999979019165:ExpectScore=-0.75548089617587:Peptide=.GGTEM[15.9949]VTHPRSL.:PPM=-5.76215464075664	TRUE	7.0475	HLA	Canonical	MSFragger	AL20210812_SR_ERV_VT_EG__IFN_TMT10_Fxn03_offline_analysis	remote
31530	MSFraggerFilter	SearchTime=4:Hyperscore=7.15700006484985:ExpectScore=-0.197446647074211:Peptide=.VLVVILNVAVIVF.:PPM=2.30384786071494	TRUE	4.3485	HLA	Canonical	MSFragger	AL20210812_SR_ERV_VT_EG__IFN_TMT10_Fxn03_offline_analysis	remote
31531	MSFraggerFilter	SearchTime=5:Hyperscore=8.45899963378906:ExpectScore=-0.481828308177028:Peptide=.CNLRLQKE.:PPM=9.76200925939289	TRUE	5.2513	HLA	Canonical	MSFragger	AL20210812_SR_ERV_VT_EG__IFN_TMT10_Fxn03_offline_analysis	remote
31532	MSFraggerFilter	SearchTime=8:Hyperscore=12.0279998779297:ExpectScore=-0.738635091589549:Peptide=.VPAQSLSEPIL.:PPM=-7.05951779829841	TRUE	9.0879	HLA	Canonical	MSFragger	AL20210812_SR_ERV_VT_EG__IFN_TMT10_Fxn03_offline_analysis	remote
31533	MSFraggerFilter	SearchTime=7:Hyperscore=5.40799999237061:ExpectScore=-1.5091293664275:Peptide=.LPQARRISLATPR.:PPM=7.77119771740405	TRUE	10.5119	HLA	Canonical	MSFragger	AL20210812_SR_ERV_VT_EG__IFN_TMT10_Fxn03_offline_analysis	remote
31534	MSFraggerFilter	SearchTime=8:Hyperscore=6.5460000038147:ExpectScore=-1.53538332994493:Peptide=.DPLTPTPPPPVAK.:PPM=7.68325462520064	TRUE	8.2708	HLA	Canonical	MSFragger	AL20210812_SR_ERV_VT_EG__IFN_TMT10_Fxn03_offline_analysis	remote
31536	MSFraggerFilter	SearchTime=5:Hyperscore=9.64200019836426:ExpectScore=-0.518987458534907:Peptide=.IRVTILARSTEY.:PPM=-4.54200455828198	TRUE	5.5304	HLA	Canonical	MSFragger	AL20210812_SR_ERV_VT_EG__IFN_TMT10_Fxn03_offline_analysis	remote
31537	MSFraggerFilter	SearchTime=4:Hyperscore=9.96700000762939:ExpectScore=-0.334311261580447:Peptide=.DFSLILDLRR.:PPM=-1.55793858715262	TRUE	4.9161	HLA	Canonical	MSFragger	AL20210812_SR_ERV_VT_EG__IFN_TMT10_Fxn03_offline_analysis	remote
31538	MSFraggerFilter	SearchTime=4:Hyperscore=5.80100011825562:ExpectScore=-0.673471125253117:Peptide=.ACVVLGLQFL.:PPM=5.7316655388543	TRUE	4.7244	HLA	Canonical	MSFragger	AL20210812_SR_ERV_VT_EG__IFN_TMT10_Fxn03_offline_analysis	remote
31539	MSFraggerFilter	SearchTime=5:Hyperscore=10.6269998550415:ExpectScore=-0.366157206248052:Peptide=.GILAPDSSRRV.:PPM=1.14325502360698	TRUE	5.755	HLA	Canonical	MSFragger	AL20210812_SR_ERV_VT_EG__IFN_TMT10_Fxn03_offline_analysis	remote
31540	MSFraggerFilter	SearchTime=5:Hyperscore=9.90900039672852:ExpectScore=-0.47999375514485:Peptide=.PKFNDKLAEG.:PPM=-2.30507806763726	TRUE	5.1922	HLA	Canonical	MSFragger	AL20210812_SR_ERV_VT_EG__IFN_TMT10_Fxn03_offline_analysis	remote
31541	MSFraggerFilter	SearchTime=6:Hyperscore=6.84600019454956:ExpectScore=-0.570365250952934:Peptide=.GSFPLMSHPSRR.:PPM=2.03998333627684	TRUE	6.6572	HLA	Canonical	MSFragger	AL20210812_SR_ERV_VT_EG__IFN_TMT10_Fxn03_offline_analysis	remote
31542	MSFraggerFilter	SearchTime=6:Hyperscore=9.03400039672852:ExpectScore=-1.34547811843131:Peptide=.PNRALHRPISS.:PPM=7.36737633711699	TRUE	6.0693	HLA	Canonical	MSFragger	AL20210812_SR_ERV_VT_EG__IFN_TMT10_Fxn03_offline_analysis	remote
31543	MSFraggerFilter	SearchTime=6:Hyperscore=6.91800022125244:ExpectScore=-0.904178392827546:Peptide=.AVGSHVYSVAK.:PPM=-2.25821135945126	TRUE	6.9251	HLA	Canonical	MSFragger	AL20210812_SR_ERV_VT_EG__IFN_TMT10_Fxn03_offline_analysis	remote
31544	MSFraggerFilter	SearchTime=4:Hyperscore=7.44000005722046:ExpectScore=-0.425633225059988:Peptide=.GLVKKAADLAI.:PPM=7.94538404468878	TRUE	4.4514	HLA	Canonical	MSFragger	AL20210812_SR_ERV_VT_EG__IFN_TMT10_Fxn03_offline_analysis	remote
31545	MSFraggerFilter	SearchTime=7:Hyperscore=8.89099979400635:ExpectScore=-0.633269323484723:Peptide=.PAGNVTM[15.9949]KR.:PPM=-5.83750372020309	TRUE	8.0539	HLA	Canonical	MSFragger	AL20210812_SR_ERV_VT_EG__IFN_TMT10_Fxn03_offline_analysis	remote
31547	MSFraggerFilter	SearchTime=5:Hyperscore=10.4750003814697:ExpectScore=-0.624737523688497:Peptide=.NAALFFIERR.:PPM=-8.40051827906012	TRUE	5.4938	HLA	Canonical	MSFragger	AL20210812_SR_ERV_VT_EG__IFN_TMT10_Fxn03_offline_analysis	remote
31548	MSFraggerFilter	SearchTime=3:Hyperscore=5.45100021362305:ExpectScore=-0.246146221488221:Peptide=.LRNQRPLLLSL.:PPM=8.471263012575	TRUE	3.9168	HLA	Canonical	MSFragger	AL20210812_SR_ERV_VT_EG__IFN_TMT10_Fxn03_offline_analysis	remote
31549	MSFraggerFilter	SearchTime=8:Hyperscore=8.27200031280518:ExpectScore=-1.14306598622844:Peptide=.FRVLSEFTYL.:PPM=2.71306652872756	TRUE	8.3672	HLA	Canonical	MSFragger	AL20210812_SR_ERV_VT_EG__IFN_TMT10_Fxn03_offline_analysis	remote
31550	MSFraggerFilter	SearchTime=6:Hyperscore=7.8899998664856:ExpectScore=-0.552216029707908:Peptide=.NILQKHKQEVELLQN.:PPM=-3.50691144261919	TRUE	6.6166	HLA	Canonical	MSFragger	AL20210812_SR_ERV_VT_EG__IFN_TMT10_Fxn03_offline_analysis	remote
31551	MSFraggerFilter	SearchTime=5:Hyperscore=4.88399982452393:ExpectScore=-0.785961929912151:Peptide=.GRVLFKNYS.:PPM=4.55789440464144	TRUE	5.2748	HLA	Canonical	MSFragger	AL20210812_SR_ERV_VT_EG__IFN_TMT10_Fxn03_offline_analysis	remote
31552	MSFraggerFilter	SearchTime=6:Hyperscore=9.41199970245361:ExpectScore=-0.0692362513423623:Peptide=.DDERSPKRLRKKY.:PPM=2.15852218546945	TRUE	6.201	HLA	Canonical	MSFragger	AL20210812_SR_ERV_VT_EG__IFN_TMT10_Fxn03_offline_analysis	remote
31553	MSFraggerFilter	SearchTime=7:Hyperscore=9.67099952697754:ExpectScore=-0.578691790737144:Peptide=.FFIHQPRYR.:PPM=6.69773037429096	TRUE	7.516	HLA	Canonical	MSFragger	AL20210812_SR_ERV_VT_EG__IFN_TMT10_Fxn03_offline_analysis	remote
31554	MSFraggerFilter	SearchTime=5:Hyperscore=8.23499965667725:ExpectScore=-1.05643274488866:Peptide=.QALRIRPQLPLV.:PPM=7.74728493058499	TRUE	5.8441	HLA	Canonical	MSFragger	AL20210812_SR_ERV_VT_EG__IFN_TMT10_Fxn03_offline_analysis	remote
31555	MSFraggerFilter	SearchTime=7:Hyperscore=9.14000034332275:ExpectScore=-0.323236828127146:Peptide=.ASAAINLGRKGF.:PPM=-6.02576071353795	TRUE	7.2213	HLA	Canonical	MSFragger	AL20210812_SR_ERV_VT_EG__IFN_TMT10_Fxn03_offline_analysis	remote
31556	MSFraggerFilter	SearchTime=6:Hyperscore=3.93499994277954:ExpectScore=-0.325240145937254:Peptide=.ELIMHGSIDLSM[15.9949]L.:PPM=-9.41789092968675	TRUE	6.4665	HLA	Canonical	MSFragger	AL20210812_SR_ERV_VT_EG__IFN_TMT10_Fxn03_offline_analysis	remote
31558	MSFraggerFilter	SearchTime=4:Hyperscore=9.99899959564209:ExpectScore=-0.395512954145933:Peptide=.WLGQALRIR.:PPM=5.58537615370243	TRUE	4.5361	HLA	Canonical	MSFragger	AL20210812_SR_ERV_VT_EG__IFN_TMT10_Fxn03_offline_analysis	remote
31559	MSFraggerFilter	SearchTime=3:Hyperscore=7.08799982070923:ExpectScore=-0.560587450444862:Peptide=.VLVVILNVAVIVF.:PPM=2.1274927178676	TRUE	4.0026	HLA	Canonical	MSFragger	AL20210812_SR_ERV_VT_EG__IFN_TMT10_Fxn03_offline_analysis	remote
31560	MSFraggerFilter	SearchTime=5:Hyperscore=9.61900043487549:ExpectScore=-0.608027446941869:Peptide=.DFSLILDLRR.:PPM=-0.526286510712229	TRUE	5.9577	HLA	Canonical	MSFragger	AL20210812_SR_ERV_VT_EG__IFN_TMT10_Fxn03_offline_analysis	remote
31561	MSFraggerFilter	SearchTime=6:Hyperscore=8.29500007629395:ExpectScore=-0.813960846670769:Peptide=.CNLRLQKE.:PPM=8.50298904502398	TRUE	6.8819	HLA	Canonical	MSFragger	AL20210812_SR_ERV_VT_EG__IFN_TMT10_Fxn03_offline_analysis	remote
31562	MSFraggerFilter	SearchTime=4:Hyperscore=11.8529996871948:ExpectScore=-0.511145625660508:Peptide=.THLRLLVM.:PPM=-6.84562389979642	TRUE	4.5635	HLA	Canonical	MSFragger	AL20210812_SR_ERV_VT_EG__IFN_TMT10_Fxn03_offline_analysis	remote
31563	MSFraggerFilter	SearchTime=3:Hyperscore=8.09099960327148:ExpectScore=-0.224453232552811:Peptide=.RILTLGLGFLV.:PPM=6.0127488510268	TRUE	3.9795	HLA	Canonical	MSFragger	AL20210812_SR_ERV_VT_EG__IFN_TMT10_Fxn03_offline_analysis	remote
31564	MSFraggerFilter	SearchTime=6:Hyperscore=13.7390003204346:ExpectScore=1.95902496139961:Peptide=.YTFLLPEM.:PPM=8.35374087615549	TRUE	6.457	HLA	Canonical	MSFragger	AL20210812_SR_ERV_VT_EG__IFN_TMT10_Fxn03_offline_analysis	remote
31565	MSFraggerFilter	SearchTime=8:Hyperscore=7.72200012207031:ExpectScore=-0.881704207499049:Peptide=.PLLRQHSVSSIRQL.:PPM=4.85550097958561	TRUE	8.4861	HLA	Canonical	MSFragger	AL20210812_SR_ERV_VT_EG__IFN_TMT10_Fxn03_offline_analysis	remote
31566	MSFraggerFilter	SearchTime=5:Hyperscore=13.3529996871948:ExpectScore=-0.997163114709399:Peptide=.PERLSAL.:PPM=8.68229606541076	TRUE	5.3475	HLA	Canonical	MSFragger	AL20210812_SR_ERV_VT_EG__IFN_TMT10_Fxn03_offline_analysis	remote
31567	MSFraggerFilter	SearchTime=6:Hyperscore=13.331000328064:ExpectScore=-0.150076332367151:Peptide=.AAAAAATGPAAL.:PPM=4.53619733318915	TRUE	6.8972	HLA	Canonical	MSFragger	AL20210812_SR_ERV_VT_EG__IFN_TMT10_Fxn03_offline_analysis	remote
31569	MSFraggerFilter	SearchTime=6:Hyperscore=12.1269998550415:ExpectScore=-0.275216318407145:Peptide=.RAGMIFYRKGG.:PPM=-2.66225747145623	TRUE	6.4117	HLA	Canonical	MSFragger	AL20210812_SR_ERV_VT_EG__IFN_TMT10_Fxn03_offline_analysis	remote
31570	MSFraggerFilter	SearchTime=4:Hyperscore=5.81799983978271:ExpectScore=-0.634305166939129:Peptide=.ACVVLGLQFL.:PPM=5.7316655388543	TRUE	4.8474	HLA	Canonical	MSFragger	AL20210812_SR_ERV_VT_EG__IFN_TMT10_Fxn03_offline_analysis	remote
31571	MSFraggerFilter	SearchTime=7:Hyperscore=10.4840002059937:ExpectScore=-0.685519405164284:Peptide=.NAALFFIERR.:PPM=-8.53039814289629	TRUE	7.6824	HLA	Canonical	MSFragger	AL20210812_SR_ERV_VT_EG__IFN_TMT10_Fxn03_offline_analysis	remote
31572	MSFraggerFilter	SearchTime=5:Hyperscore=9.3439998626709:ExpectScore=-1.22996858911421:Peptide=.ATLLHLEL.:PPM=-2.11340454848957	TRUE	5.0634	HLA	Canonical	MSFragger	AL20210812_SR_ERV_VT_EG__IFN_TMT10_Fxn03_offline_analysis	remote
31573	MSFraggerFilter	SearchTime=6:Hyperscore=9.85499954223633:ExpectScore=-0.389601940327046:Peptide=.RYQHRVRR.:PPM=-7.79295046331333	TRUE	6.8989	HLA	Canonical	MSFragger	AL20210812_SR_ERV_VT_EG__IFN_TMT10_Fxn03_offline_analysis	remote
31574	MSFraggerFilter	SearchTime=4:Hyperscore=8.4980001449585:ExpectScore=-0.00208208617197273:Peptide=.FSDPFLKY.:PPM=-3.69309895887626	TRUE	4.9869	HLA	Canonical	MSFragger	AL20210812_SR_ERV_VT_EG__IFN_TMT10_Fxn03_offline_analysis	remote
31575	MSFraggerFilter	SearchTime=7:Hyperscore=7.91200017929077:ExpectScore=-0.646756084299558:Peptide=.VKGDVDVTL.:PPM=6.7771018270131	TRUE	7.5592	HLA	Canonical	MSFragger	AL20210812_SR_ERV_VT_EG__IFN_TMT10_Fxn03_offline_analysis	remote
31576	MSFraggerFilter	SearchTime=7:Hyperscore=7.81199979782104:ExpectScore=-0.676129540726075:Peptide=.DDPTLPFPGLSVN.:PPM=9.40885257628819	TRUE	7.2174	HLA	Canonical	MSFragger	AL20210812_SR_ERV_VT_EG__IFN_TMT10_Fxn03_offline_analysis	remote
31577	MSFraggerFilter	SearchTime=6:Hyperscore=10.6269998550415:ExpectScore=-0.525301026703208:Peptide=.EYLLQMNAKAL.:PPM=8.65337713610268	TRUE	6.785	HLA	Canonical	MSFragger	AL20210812_SR_ERV_VT_EG__IFN_TMT10_Fxn03_offline_analysis	remote
31580	MSFraggerFilter	SearchTime=5:Hyperscore=9.38399982452393:ExpectScore=-0.639842988369504:Peptide=.IRVTILARSTEY.:PPM=-4.54200455828198	TRUE	5.3219	HLA	Canonical	MSFragger	AL20210812_SR_ERV_VT_EG__IFN_TMT10_Fxn03_offline_analysis	remote
31581	MSFraggerFilter	SearchTime=4:Hyperscore=9.54599952697754:ExpectScore=-0.903411364296276:Peptide=.WVLLQDILL.:PPM=3.26500016012816	TRUE	4.372	HLA	Canonical	MSFragger	AL20210812_SR_ERV_VT_EG__IFN_TMT10_Fxn03_offline_analysis	remote
31582	MSFraggerFilter	SearchTime=6:Hyperscore=10.3430004119873:ExpectScore=-1.04650457621967:Peptide=.PKFNDKLAEG.:PPM=-1.86177156359087	TRUE	6.568	HLA	Canonical	MSFragger	AL20210812_SR_ERV_VT_EG__IFN_TMT10_Fxn03_offline_analysis	remote
31583	MSFraggerFilter	SearchTime=3:Hyperscore=5.83699989318848:ExpectScore=-1.73602471873009:Peptide=.QALRIRPQLPLV.:PPM=6.34137900294615	TRUE	3.8187	HLA	Canonical	MSFragger	AL20210812_SR_ERV_VT_EG__IFN_TMT10_Fxn03_offline_analysis	remote
31584	MSFraggerFilter	SearchTime=7:Hyperscore=8.10200023651123:ExpectScore=-1.39492034680066:Peptide=.FRVLSEFTYL.:PPM=3.09332412087918	TRUE	7.2025	HLA	Canonical	MSFragger	AL20210812_SR_ERV_VT_EG__IFN_TMT10_Fxn03_offline_analysis	remote
31585	MSFraggerFilter	SearchTime=9:Hyperscore=10.7080001831055:ExpectScore=-0.666395963592224:Peptide=.KSHGLQNQPWQKLRN.:PPM=7.65567807638154	TRUE	9.53	HLA	Canonical	MSFragger	AL20210812_SR_ERV_VT_EG__IFN_TMT10_Fxn03_offline_analysis	remote
31586	MSFraggerFilter	SearchTime=10:Hyperscore=10.0349998474121:ExpectScore=-1.25802049013993:Peptide=.LLLDERHDAHLLITN.:PPM=-8.61216138620435	TRUE	10.6252	HLA	Canonical	MSFragger	AL20210812_SR_ERV_VT_EG__IFN_TMT10_Fxn03_offline_analysis	remote
31587	MSFraggerFilter	SearchTime=4:Hyperscore=6.59899997711182:ExpectScore=-0.880637127714759:Peptide=.PQLILKICAPL.:PPM=-1.45571985259827	TRUE	4.7663	HLA	Canonical	MSFragger	AL20210812_SR_ERV_VT_EG__IFN_TMT10_Fxn03_offline_analysis	remote
31588	MSFraggerFilter	SearchTime=7:Hyperscore=9.80000019073486:ExpectScore=-0.820227886609792:Peptide=.PLFSSFTTIVTY.:PPM=-6.17315104422013	TRUE	7.8649	HLA	Canonical	MSFragger	AL20210812_SR_ERV_VT_EG__IFN_TMT10_Fxn03_offline_analysis	remote
31591	MSFraggerFilter	SearchTime=4:Hyperscore=11.5979995727539:ExpectScore=-0.681350962109334:Peptide=.THLRLLVM.:PPM=-8.71218580189384	TRUE	4.3326	HLA	Canonical	MSFragger	AL20210812_SR_ERV_VT_EG__IFN_TMT10_Fxn03_offline_analysis	remote
31592	MSFraggerFilter	SearchTime=5:Hyperscore=12.8369998931885:ExpectScore=0.333453340549829:Peptide=.PERLSAL.:PPM=3.7220305254497	TRUE	5.6681	HLA	Canonical	MSFragger	AL20210812_SR_ERV_VT_EG__IFN_TMT10_Fxn03_offline_analysis	remote
31593	MSFraggerFilter	SearchTime=5:Hyperscore=5.90899991989136:ExpectScore=-0.52704094560645:Peptide=.ACVVLGLQFL.:PPM=6.01279680415145	TRUE	5.286	HLA	Canonical	MSFragger	AL20210812_SR_ERV_VT_EG__IFN_TMT10_Fxn03_offline_analysis	remote
31594	MSFraggerFilter	SearchTime=4:Hyperscore=7.18499994277954:ExpectScore=-1.62175352100434:Peptide=.SVGLFLVGL.:PPM=0.662870282026069	TRUE	4.2129	HLA	Canonical	MSFragger	AL20210812_SR_ERV_VT_EG__IFN_TMT10_Fxn03_offline_analysis	remote
31596	MSFraggerFilter	SearchTime=5:Hyperscore=13.5570001602173:ExpectScore=2.17144265970269:Peptide=.YTFLLPEM.:PPM=8.65753041200319	TRUE	5.8512	HLA	Canonical	MSFragger	AL20210812_SR_ERV_VT_EG__IFN_TMT10_Fxn03_offline_analysis	remote
31597	MSFraggerFilter	SearchTime=6:Hyperscore=15.6639995574951:ExpectScore=-0.464041909665065:Peptide=.TSSAQIIQR.:PPM=-5.24426056051526	TRUE	6.8316	HLA	Canonical	MSFragger	AL20210812_SR_ERV_VT_EG__IFN_TMT10_Fxn03_offline_analysis	remote
31598	MSFraggerFilter	SearchTime=4:Hyperscore=15.1420001983643:ExpectScore=-0.707250568602123:Peptide=.RRPLLGAVSR.:PPM=5.42432666354273	TRUE	4.6559	HLA	Canonical	MSFragger	AL20210812_SR_ERV_VT_EG__IFN_TMT10_Fxn03_offline_analysis	remote
31599	MSFraggerFilter	SearchTime=4:Hyperscore=6.69000005722046:ExpectScore=-0.91959176169756:Peptide=.MVRLAMIQRLILI.:PPM=6.16934328888819	TRUE	5.0193	HLA	Canonical	MSFragger	AL20210812_SR_ERV_VT_EG__IFN_TMT10_Fxn03_offline_analysis	remote
31600	MSFraggerFilter	SearchTime=7:Hyperscore=10.1870002746582:ExpectScore=-0.980125044457957:Peptide=.FSDPFLKY.:PPM=-5.92445443615389	TRUE	7.3207	HLA	Canonical	MSFragger	AL20210812_SR_ERV_VT_EG__IFN_TMT10_Fxn03_offline_analysis	remote
31602	MSFraggerFilter	SearchTime=4:Hyperscore=9.38500022888184:ExpectScore=-1.09906549914446:Peptide=.WVLLQDILL.:PPM=3.40625594421703	TRUE	4.3143	HLA	Canonical	MSFragger	AL20210812_SR_ERV_VT_EG__IFN_TMT10_Fxn03_offline_analysis	remote
31603	MSFraggerFilter	SearchTime=6:Hyperscore=12.0469999313354:ExpectScore=-1.12299046494904:Peptide=.RAGMIFYRKGG.:PPM=-2.50123376687441	TRUE	6.7367	HLA	Canonical	MSFragger	AL20210812_SR_ERV_VT_EG__IFN_TMT10_Fxn03_offline_analysis	remote
31604	MSFraggerFilter	SearchTime=6:Hyperscore=9.14400005340576:ExpectScore=-1.10681543573849:Peptide=.IRVTILARSTEY.:PPM=-4.54200455828198	TRUE	6.0611	HLA	Canonical	MSFragger	AL20210812_SR_ERV_VT_EG__IFN_TMT10_Fxn03_offline_analysis	remote
31607	MSFraggerFilter	SearchTime=5:Hyperscore=14.6479997634888:ExpectScore=1.20952362529104:Peptide=.AQLLFIDRGL.:PPM=-1.99382072162246	TRUE	5.3478	HLA	Canonical	MSFragger	AL20210812_SR_ERV_VT_EG__IFN_TMT10_Fxn03_offline_analysis	remote
31608	MSFraggerFilter	SearchTime=5:Hyperscore=9.23200035095215:ExpectScore=-0.783206757628033:Peptide=.VASFPFTLLI.:PPM=-8.95072252723649	TRUE	5.9269	HLA	Canonical	MSFragger	AL20210812_SR_ERV_VT_EG__IFN_TMT10_Fxn03_offline_analysis	remote
31609	MSFraggerFilter	SearchTime=5:Hyperscore=5.81400012969971:ExpectScore=-0.800271081754725:Peptide=.LALTHLEL.:PPM=-0.299330947359166	TRUE	5.2718	HLA	Canonical	MSFragger	AL20210812_SR_ERV_VT_EG__IFN_TMT10_Fxn03_offline_analysis	remote
31610	MSFraggerFilter	SearchTime=8:Hyperscore=7.74900007247925:ExpectScore=-0.72358852437306:Peptide=.FSDPFLKY.:PPM=-3.69309895887626	TRUE	8.136	HLA	Canonical	MSFragger	AL20210812_SR_ERV_VT_EG__IFN_TMT10_Fxn03_offline_analysis	remote
31611	MSFraggerFilter	SearchTime=4:Hyperscore=7.69000005722046:ExpectScore=-0.899162028134352:Peptide=.DRATPGLL.:PPM=1.73546325962396	TRUE	4.9593	HLA	Canonical	MSFragger	AL20210812_SR_ERV_VT_EG__IFN_TMT10_Fxn03_offline_analysis	remote
31613	MSFraggerFilter	SearchTime=4:Hyperscore=13.3459997177124:ExpectScore=1.638846803095:Peptide=.THLRLLVM.:PPM=-8.86773262702442	TRUE	4.3428	HLA	Canonical	MSFragger	AL20210812_SR_ERV_VT_EG__IFN_TMT10_Fxn03_offline_analysis	remote
31614	MSFraggerFilter	SearchTime=5:Hyperscore=12.0729999542236:ExpectScore=-1.00956604258169:Peptide=.RPTLDAL.:PPM=3.90574406392037	TRUE	5.1087	HLA	Canonical	MSFragger	AL20210812_SR_ERV_VT_EG__IFN_TMT10_Fxn03_offline_analysis	remote
31615	MSFraggerFilter	SearchTime=7:Hyperscore=9.56999969482422:ExpectScore=-0.817322039099284:Peptide=.YLFIHVLEFL.:PPM=-4.2691424309072	TRUE	7.5071	HLA	Canonical	MSFragger	AL20210812_SR_ERV_VT_EG__IFN_TMT10_Fxn03_offline_analysis	remote
31616	MSFraggerFilter	SearchTime=8:Hyperscore=9.36699962615967:ExpectScore=-1.26214993058052:Peptide=.YLIGRAYRSNY.:PPM=-3.6207103961246	TRUE	8.4088	HLA	Canonical	MSFragger	AL20210812_SR_ERV_VT_EG__IFN_TMT10_Fxn03_offline_analysis	remote
31617	MSFraggerFilter	SearchTime=5:Hyperscore=7.11499977111816:ExpectScore=-1.54275761365029:Peptide=.WKGRLPSPLVL.:PPM=0.431720961400821	TRUE	5.4496	HLA	Canonical	MSFragger	AL20210812_SR_ERV_VT_EG__IFN_TMT10_Fxn03_offline_analysis	remote
31618	MSFraggerFilter	SearchTime=8:Hyperscore=11.5059995651245:ExpectScore=-0.566813225876213:Peptide=.LSPPLPLSQPQPQPV.:PPM=8.97319967535729	TRUE	8.5817	HLA	Canonical	MSFragger	AL20210812_SR_ERV_VT_EG__IFN_TMT10_Fxn03_offline_analysis	remote
31619	MSFraggerFilter	SearchTime=6:Hyperscore=9.92500019073486:ExpectScore=-0.545384408185524:Peptide=.LLLDERHDAHLLITN.:PPM=-8.03417269101339	TRUE	6.8367	HLA	Canonical	MSFragger	AL20210812_SR_ERV_VT_EG__IFN_TMT10_Fxn03_offline_analysis	remote
31620	MSFraggerFilter	SearchTime=4:Hyperscore=5.3289999961853:ExpectScore=-0.834111252916877:Peptide=.HLLLLLEPA.:PPM=6.8750415395094	TRUE	4.5979	HLA	Canonical	MSFragger	AL20210812_SR_ERV_VT_EG__IFN_TMT10_Fxn03_offline_analysis	remote
31621	MSFraggerFilter	SearchTime=7:Hyperscore=11.7519998550415:ExpectScore=-0.667829824959524:Peptide=.KNEETKLAEG.:PPM=5.65287832907537	TRUE	7.434	HLA	Canonical	MSFragger	AL20210812_SR_ERV_VT_EG__IFN_TMT10_Fxn03_offline_analysis	remote
31622	MSFraggerFilter	SearchTime=5:Hyperscore=10.3470001220703:ExpectScore=-0.817357310182038:Peptide=.PAEALRTLRY.:PPM=-0.23539330673393	TRUE	5.7497	HLA	Canonical	MSFragger	AL20210812_SR_ERV_VT_EG__IFN_TMT10_Fxn03_offline_analysis	remote
31624	MSFraggerFilter	SearchTime=4:Hyperscore=13.7530002593994:ExpectScore=-0.407155258817157:Peptide=.RRPLLGAVSR.:PPM=8.08557577090293	TRUE	4.833	HLA	Canonical	MSFragger	AL20210812_SR_ERV_VT_EG__IFN_TMT10_Fxn03_offline_analysis	remote
31625	MSFraggerFilter	SearchTime=5:Hyperscore=15.048999786377:ExpectScore=-0.934464035687337:Peptide=.VPDYLRQL.:PPM=-8.62876926806084	TRUE	5.4003	HLA	Canonical	MSFragger	AL20210812_SR_ERV_VT_EG__IFN_TMT10_Fxn03_offline_analysis	remote
31627	MSFraggerFilter	SearchTime=5:Hyperscore=8.88700008392334:ExpectScore=-0.593081515399668:Peptide=.LWAAFAAKALA.:PPM=-1.53971513455896	TRUE	5.2818	HLA	Canonical	MSFragger	AL20210812_SR_ERV_VT_EG__IFN_TMT10_Fxn03_offline_analysis	remote
31628	MSFraggerFilter	SearchTime=4:Hyperscore=6.75699996948242:ExpectScore=-0.793392909529881:Peptide=.MVRLAMIQRLILI.:PPM=6.16934328888819	TRUE	4.2458	HLA	Canonical	MSFragger	AL20210812_SR_ERV_VT_EG__IFN_TMT10_Fxn03_offline_analysis	remote
31629	MSFraggerFilter	SearchTime=3:Hyperscore=6.56099987030029:ExpectScore=-1.43574774474345:Peptide=.SVGLFLVGL.:PPM=0.000481568107074836	TRUE	3.7855	HLA	Canonical	MSFragger	AL20210812_SR_ERV_VT_EG__IFN_TMT10_Fxn03_offline_analysis	remote
31630	MSFraggerFilter	SearchTime=5:Hyperscore=9.92199993133545:ExpectScore=-0.425863351994114:Peptide=.WVWLALLVL.:PPM=-7.22750141899499	TRUE	5.1155	HLA	Canonical	MSFragger	AL20210812_SR_ERV_VT_EG__IFN_TMT10_Fxn03_offline_analysis	remote
31631	MSFraggerFilter	SearchTime=3:Hyperscore=12.1920003890991:ExpectScore=-0.716119700479205:Peptide=.RRLPVNITR.:PPM=8.10205669048338	TRUE	3.6193	HLA	Canonical	MSFragger	AL20210812_SR_ERV_VT_EG__IFN_TMT10_Fxn03_offline_analysis	remote
31632	MSFraggerFilter	SearchTime=5:Hyperscore=7.30000019073486:ExpectScore=-0.787709118069336:Peptide=.FKLLTIFGNF.:PPM=-0.744273786248745	TRUE	5.6105	HLA	Canonical	MSFragger	AL20210812_SR_ERV_VT_EG__IFN_TMT10_Fxn03_offline_analysis	remote
31635	MSFraggerFilter	SearchTime=5:Hyperscore=13.2180004119873:ExpectScore=-1.00639654311143:Peptide=.PERLSAL.:PPM=3.53831698677018	TRUE	5.1276	HLA	Canonical	MSFragger	AL20210812_SR_ERV_VT_EG__IFN_TMT10_Fxn03_offline_analysis	remote
31636	MSFraggerFilter	SearchTime=3:Hyperscore=13.375:ExpectScore=5.69037424756126:Peptide=.THLRLLVM.:PPM=-9.02327945233183	TRUE	3.8753	HLA	Canonical	MSFragger	AL20210812_SR_ERV_VT_EG__IFN_TMT10_Fxn03_offline_analysis	remote
31638	MSFraggerFilter	SearchTime=5:Hyperscore=10.210000038147:ExpectScore=-0.858435556510351:Peptide=.LTSEPKE.:PPM=7.23969978598731	TRUE	5.2985	HLA	Canonical	MSFragger	AL20210812_SR_ERV_VT_EG__IFN_TMT10_Fxn03_offline_analysis	remote
31639	MSFraggerFilter	SearchTime=7:Hyperscore=10.4340000152588:ExpectScore=-0.758665397670249:Peptide=.CKIAQMPL.:PPM=4.24239533881928	TRUE	7.4196	HLA	Canonical	MSFragger	AL20210812_SR_ERV_VT_EG__IFN_TMT10_Fxn03_offline_analysis	remote
31640	MSFraggerFilter	SearchTime=5:Hyperscore=6.82200002670288:ExpectScore=-0.696999865434315:Peptide=.VLVVILNVAVIVF.:PPM=1.59842728919192	TRUE	5.3417	HLA	Canonical	MSFragger	AL20210812_SR_ERV_VT_EG__IFN_TMT10_Fxn03_offline_analysis	remote
31642	MSFraggerFilter	SearchTime=5:Hyperscore=7.08900022506714:ExpectScore=-1.51487855504693:Peptide=.VVFAFIF.:PPM=-5.46158130286138	TRUE	5.5244	HLA	Canonical	MSFragger	AL20210812_SR_ERV_VT_EG__IFN_TMT10_Fxn03_offline_analysis	remote
31643	MSFraggerFilter	SearchTime=6:Hyperscore=13.1140003204346:ExpectScore=-0.25477903909913:Peptide=.AQLLFIDRGL.:PPM=-1.57970418922457	TRUE	6.1136	HLA	Canonical	MSFragger	AL20210812_SR_ERV_VT_EG__IFN_TMT10_Fxn03_offline_analysis	remote
31644	MSFraggerFilter	SearchTime=6:Hyperscore=11.5950002670288:ExpectScore=-0.732497030300076:Peptide=.REEEQKRRLQQERR.:PPM=-3.19491495385618	TRUE	6.6427	HLA	Canonical	MSFragger	AL20210812_SR_ERV_VT_EG__IFN_TMT10_Fxn03_offline_analysis	remote
31646	MSFraggerFilter	SearchTime=4:Hyperscore=13.8579998016357:ExpectScore=-0.326341505405909:Peptide=.RRPLLGAVSR.:PPM=8.08557577090293	TRUE	4.7109	HLA	Canonical	MSFragger	AL20210812_SR_ERV_VT_EG__IFN_TMT10_Fxn03_offline_analysis	remote
31647	MSFraggerFilter	SearchTime=5:Hyperscore=10.9420003890991:ExpectScore=-0.364442133021439:Peptide=.PAEALRTLRY.:PPM=-1.57509594514414	TRUE	5.3571	HLA	Canonical	MSFragger	AL20210812_SR_ERV_VT_EG__IFN_TMT10_Fxn03_offline_analysis	remote
31648	MSFraggerFilter	SearchTime=4:Hyperscore=6.40999984741211:ExpectScore=-1.17301257603788:Peptide=.FGIITRRR.:PPM=8.45267429757719	TRUE	4.5138	HLA	Canonical	MSFragger	AL20210812_SR_ERV_VT_EG__IFN_TMT10_Fxn03_offline_analysis	remote
31649	MSFraggerFilter	SearchTime=5:Hyperscore=14.6700000762939:ExpectScore=-0.470704349207869:Peptide=.VPDYLRQL.:PPM=-8.93487057346019	TRUE	5.8963	HLA	Canonical	MSFragger	AL20210812_SR_ERV_VT_EG__IFN_TMT10_Fxn03_offline_analysis	remote
31650	MSFraggerFilter	SearchTime=4:Hyperscore=6.97800016403198:ExpectScore=0.65731756192826:Peptide=.TGPLVSLLLLLLFG.:PPM=9.11809152506721	TRUE	4.7456	HLA	Canonical	MSFragger	AL20210812_SR_ERV_VT_EG__IFN_TMT10_Fxn03_offline_analysis	remote
31651	MSFraggerFilter	SearchTime=5:Hyperscore=7.96700000762939:ExpectScore=-0.498460441791852:Peptide=.SIPKQSLGPILI.:PPM=-8.5347932202543	TRUE	5.6262	HLA	Canonical	MSFragger	AL20210812_SR_ERV_VT_EG__IFN_TMT10_Fxn03_offline_analysis	remote
31652	MSFraggerFilter	SearchTime=4:Hyperscore=4.21999979019165:ExpectScore=-0.736827330312693:Peptide=.ALAPALAPTL.:PPM=-0.373266916820279	TRUE	4.1137	HLA	Canonical	MSFragger	AL20210812_SR_ERV_VT_EG__IFN_TMT10_Fxn03_offline_analysis	remote
31653	MSFraggerFilter	SearchTime=5:Hyperscore=6.61499977111816:ExpectScore=-1.26047731232952:Peptide=.LSGCSYVACIL.:PPM=-3.91231721841384	TRUE	5.9977	HLA	Canonical	MSFragger	AL20210812_SR_ERV_VT_EG__IFN_TMT10_Fxn03_offline_analysis	remote
31654	MSFraggerFilter	SearchTime=4:Hyperscore=5.37900018692017:ExpectScore=-1.82496371609261:Peptide=.AVLAPLRALALGP.:PPM=5.6142073786274	TRUE	4.6517	HLA	Canonical	MSFragger	AL20210812_SR_ERV_VT_EG__IFN_TMT10_Fxn03_offline_analysis	remote
31655	MSFraggerFilter	SearchTime=4:Hyperscore=12.8330001831055:ExpectScore=-0.249704642326578:Peptide=.RLTIAAVLYLL.:PPM=-9.0805862325738	TRUE	4.6981	HLA	Canonical	MSFragger	AL20210812_SR_ERV_VT_EG__IFN_TMT10_Fxn03_offline_analysis	remote
31657	MSFraggerFilter	SearchTime=5:Hyperscore=12.8050003051758:ExpectScore=0.325057622358598:Peptide=.PERLSAL.:PPM=3.53831698677018	TRUE	5.2433	HLA	Canonical	MSFragger	AL20210812_SR_ERV_VT_EG__IFN_TMT10_Fxn03_offline_analysis	remote
31658	MSFraggerFilter	SearchTime=4:Hyperscore=11.7489995956421:ExpectScore=-0.550632683858838:Peptide=.THLRLLVM.:PPM=-9.33437310259298	TRUE	4.5317	HLA	Canonical	MSFragger	AL20210812_SR_ERV_VT_EG__IFN_TMT10_Fxn03_offline_analysis	remote
31659	MSFraggerFilter	SearchTime=4:Hyperscore=11.5200004577637:ExpectScore=-0.322636801974518:Peptide=.SHLRLPA.:PPM=-3.34356223838639	TRUE	4.1082	HLA	Canonical	MSFragger	AL20210812_SR_ERV_VT_EG__IFN_TMT10_Fxn03_offline_analysis	remote
31660	MSFraggerFilter	SearchTime=4:Hyperscore=7.84800004959106:ExpectScore=-0.709856906104706:Peptide=.ATTPARKPPPP.:PPM=1.28936053997834	TRUE	4.6651	HLA	Canonical	MSFragger	AL20210812_SR_ERV_VT_EG__IFN_TMT10_Fxn03_offline_analysis	remote
31661	MSFraggerFilter	SearchTime=3:Hyperscore=12.0719995498657:ExpectScore=-0.852219325742474:Peptide=.RRLPVNITR.:PPM=7.8919580767947	TRUE	3.7546	HLA	Canonical	MSFragger	AL20210812_SR_ERV_VT_EG__IFN_TMT10_Fxn03_offline_analysis	remote
31663	MSFraggerFilter	SearchTime=3:Hyperscore=2.40400004386902:ExpectScore=-0.630908310153935:Peptide=.PTLLKVLPA.:PPM=2.77899358871345	TRUE	3.9859	HLA	Canonical	MSFragger	AL20210812_SR_ERV_VT_EG__IFN_TMT10_Fxn03_offline_analysis	remote
31665	MSFraggerFilter	SearchTime=8:Hyperscore=9.65900039672852:ExpectScore=-0.900761108732524:Peptide=.YLIGRAYRSNY.:PPM=-3.97808479662998	TRUE	8.7004	HLA	Canonical	MSFragger	AL20210812_SR_ERV_VT_EG__IFN_TMT10_Fxn03_offline_analysis	remote
31666	MSFraggerFilter	SearchTime=5:Hyperscore=7.09299993515015:ExpectScore=-1.35389449120893:Peptide=.NLKNNVLQLPL.:PPM=8.74902623715588	TRUE	5.9961	HLA	Canonical	MSFragger	AL20210812_SR_ERV_VT_EG__IFN_TMT10_Fxn03_offline_analysis	remote
31668	MSFraggerFilter	SearchTime=5:Hyperscore=12.1079998016357:ExpectScore=0.588230997020527:Peptide=.FRGRIQQER.:PPM=7.61448352468221	TRUE	5.1071	HLA	Canonical	MSFragger	AL20210812_SR_ERV_VT_EG__IFN_TMT10_Fxn03_offline_analysis	remote
31669	MSFraggerFilter	SearchTime=4:Hyperscore=14.6000003814697:ExpectScore=-0.442887164343934:Peptide=.RRLPVNITR.:PPM=8.08557577090293	TRUE	4.3696	HLA	Canonical	MSFragger	AL20210812_SR_ERV_VT_EG__IFN_TMT10_Fxn03_offline_analysis	remote
31670	MSFraggerFilter	SearchTime=4:Hyperscore=6.66400003433228:ExpectScore=-0.865462521611081:Peptide=.RLRAKAIAIA.:PPM=-5.27227207087692	TRUE	4.423	HLA	Canonical	MSFragger	AL20210812_SR_ERV_VT_EG__IFN_TMT10_Fxn03_offline_analysis	remote
31671	MSFraggerFilter	SearchTime=5:Hyperscore=7.08500003814697:ExpectScore=-1.5318130386441:Peptide=.GQRKEQILLD.:PPM=3.54191805767998	TRUE	5.104	HLA	Canonical	MSFragger	AL20210812_SR_ERV_VT_EG__IFN_TMT10_Fxn03_offline_analysis	remote
31672	MSFraggerFilter	SearchTime=6:Hyperscore=9.28299999237061:ExpectScore=-0.948689040904269:Peptide=.VTCPPVLAL.:PPM=-3.87501872611459	TRUE	6.195	HLA	Canonical	MSFragger	AL20210812_SR_ERV_VT_EG__IFN_TMT10_Fxn03_offline_analysis	remote
31673	MSFraggerFilter	SearchTime=4:Hyperscore=10.8269996643066:ExpectScore=4.7047399195879:Peptide=.KEGTHIIKHATLNSS.:PPM=-5.02488179413044	TRUE	5.05	HLA	Canonical	MSFragger	AL20210812_SR_ERV_VT_EG__IFN_TMT10_Fxn03_offline_analysis	remote
31675	MSFraggerFilter	SearchTime=6:Hyperscore=10.4980001449585:ExpectScore=-1.12180015870241:Peptide=.ARPRLGRGSPP.:PPM=2.15110695241793	TRUE	6.5051	HLA	Canonical	MSFragger	AL20210812_SR_ERV_VT_EG__IFN_TMT10_Fxn03_offline_analysis	remote
31676	MSFraggerFilter	SearchTime=5:Hyperscore=11.5609998703003:ExpectScore=-0.40959464216516:Peptide=.QRPTNLRR.:PPM=-7.2586422134152	TRUE	5.7147	HLA	Canonical	MSFragger	AL20210812_SR_ERV_VT_EG__IFN_TMT10_Fxn03_offline_analysis	remote
31677	MSFraggerFilter	SearchTime=6:Hyperscore=16.5049991607666:ExpectScore=3.08974139310147:Peptide=.PCDFPRLNL.:PPM=-8.02030778719173	TRUE	7.109	HLA	Canonical	MSFragger	AL20210812_SR_ERV_VT_EG__IFN_TMT10_Fxn03_offline_analysis	remote
31679	MSFraggerFilter	SearchTime=4:Hyperscore=5.90199995040894:ExpectScore=-0.452482774538688:Peptide=.FGIITRRR.:PPM=8.45267429757719	TRUE	4.6044	HLA	Canonical	MSFragger	AL20210812_SR_ERV_VT_EG__IFN_TMT10_Fxn03_offline_analysis	remote
31680	MSFraggerFilter	SearchTime=5:Hyperscore=13.1599998474121:ExpectScore=-0.271247015903884:Peptide=.PERLSAL.:PPM=3.53831698677018	TRUE	5.1953	HLA	Canonical	MSFragger	AL20210812_SR_ERV_VT_EG__IFN_TMT10_Fxn03_offline_analysis	remote
31681	MSFraggerFilter	SearchTime=5:Hyperscore=7.58699989318848:ExpectScore=0.140910906524969:Peptide=.LSGCSYVACIL.:PPM=-4.88269763806931	TRUE	5.4401	HLA	Canonical	MSFragger	AL20210812_SR_ERV_VT_EG__IFN_TMT10_Fxn03_offline_analysis	remote
31682	MSFraggerFilter	SearchTime=3:Hyperscore=5.94299983978271:ExpectScore=-0.483671628434098:Peptide=.RKPGLRR.:PPM=-3.06465986483141	TRUE	4.0109	HLA	Canonical	MSFragger	AL20210812_SR_ERV_VT_EG__IFN_TMT10_Fxn03_offline_analysis	remote
31683	MSFraggerFilter	SearchTime=6:Hyperscore=5.30200004577637:ExpectScore=-1.22217172107074:Peptide=.LAPGSLLVPA.:PPM=-0.0508868518066855	TRUE	6.8348	HLA	Canonical	MSFragger	AL20210812_SR_ERV_VT_EG__IFN_TMT10_Fxn03_offline_analysis	remote
31684	MSFraggerFilter	SearchTime=4:Hyperscore=13.4680004119873:ExpectScore=0.813768119742076:Peptide=.THLRLLVM.:PPM=-8.86773262702442	TRUE	4.7928	HLA	Canonical	MSFragger	AL20210812_SR_ERV_VT_EG__IFN_TMT10_Fxn03_offline_analysis	remote
31685	MSFraggerFilter	SearchTime=4:Hyperscore=11.3179998397827:ExpectScore=-0.568065104584104:Peptide=.LNLLSIALYLL.:PPM=-3.7652948501761	TRUE	4.4245	HLA	Canonical	MSFragger	AL20210812_SR_ERV_VT_EG__IFN_TMT10_Fxn03_offline_analysis	remote
31686	MSFraggerFilter	SearchTime=6:Hyperscore=10.0069999694824:ExpectScore=1.92045653812931:Peptide=.HGSSLKWA.:PPM=0.961394659291835	TRUE	6.5382	HLA	Canonical	MSFragger	AL20210812_SR_ERV_VT_EG__IFN_TMT10_Fxn03_offline_analysis	remote
31687	MSFraggerFilter	SearchTime=6:Hyperscore=10.5050001144409:ExpectScore=-0.66199634957452:Peptide=.PEVFYGLNFLR.:PPM=6.53395866101919	TRUE	6.8633	HLA	Canonical	MSFragger	AL20210812_SR_ERV_VT_EG__IFN_TMT10_Fxn03_offline_analysis	remote
31688	MSFraggerFilter	SearchTime=6:Hyperscore=7.33099985122681:ExpectScore=-1.46396272099284:Peptide=.TVLGNQLIIILIFL.:PPM=-8.63397835785889	TRUE	6.927	HLA	Canonical	MSFragger	AL20210812_SR_ERV_VT_EG__IFN_TMT10_Fxn03_offline_analysis	remote
31690	MSFraggerFilter	SearchTime=6:Hyperscore=11.0030002593994:ExpectScore=-0.957104517132199:Peptide=.PAEALRTLRY.:PPM=-1.8430364727348	TRUE	6.0761	HLA	Canonical	MSFragger	AL20210812_SR_ERV_VT_EG__IFN_TMT10_Fxn03_offline_analysis	remote
31691	MSFraggerFilter	SearchTime=4:Hyperscore=13.6909999847412:ExpectScore=-0.448093331742169:Peptide=.VVAPRLTRRG.:PPM=8.22564151352128	TRUE	4.3772	HLA	Canonical	MSFragger	AL20210812_SR_ERV_VT_EG__IFN_TMT10_Fxn03_offline_analysis	remote
31692	MSFraggerFilter	SearchTime=4:Hyperscore=11.1359996795654:ExpectScore=-0.482850653184732:Peptide=.SHLRLPA.:PPM=-3.70830353135096	TRUE	4.4372	HLA	Canonical	MSFragger	AL20210812_SR_ERV_VT_EG__IFN_TMT10_Fxn03_offline_analysis	remote
31693	MSFraggerFilter	SearchTime=4:Hyperscore=12.1440000534058:ExpectScore=-0.808246687980184:Peptide=.RRLPVNITR.:PPM=8.10205669048338	TRUE	4.3984	HLA	Canonical	MSFragger	AL20210812_SR_ERV_VT_EG__IFN_TMT10_Fxn03_offline_analysis	remote
31694	MSFraggerFilter	SearchTime=4:Hyperscore=15.7740001678467:ExpectScore=-0.531935710904431:Peptide=.GIKNGAGL.:PPM=5.8155810320037	TRUE	4.5739	HLA	Canonical	MSFragger	AL20210812_SR_ERV_VT_EG__IFN_TMT10_Fxn03_offline_analysis	remote
31695	MSFraggerFilter	SearchTime=4:Hyperscore=9.74499988555908:ExpectScore=-0.320041378248387:Peptide=.VQRRALRFA.:PPM=8.42338333377084	TRUE	4.5028	HLA	Canonical	MSFragger	AL20210812_SR_ERV_VT_EG__IFN_TMT10_Fxn03_offline_analysis	remote
31696	MSFraggerFilter	SearchTime=4:Hyperscore=9.69799995422363:ExpectScore=-1.26279014069384:Peptide=.PAGPLLLHL.:PPM=-0.129147694373101	TRUE	4.386	HLA	Canonical	MSFragger	AL20210812_SR_ERV_VT_EG__IFN_TMT10_Fxn03_offline_analysis	remote
31697	MSFraggerFilter	SearchTime=4:Hyperscore=8.01099967956543:ExpectScore=-1.05526288597106:Peptide=.FLAVQIL.:PPM=0.432862563516051	TRUE	4.8237	HLA	Canonical	MSFragger	AL20210812_SR_ERV_VT_EG__IFN_TMT10_Fxn03_offline_analysis	remote
31698	MSFraggerFilter	SearchTime=8:Hyperscore=10.125:ExpectScore=-1.37597294754427:Peptide=.GGPPPGLLSVQSR.:PPM=9.32468818699135	TRUE	8.6839	HLA	Canonical	MSFragger	AL20210812_SR_ERV_VT_EG__IFN_TMT10_Fxn03_offline_analysis	remote
31699	MSFraggerFilter	SearchTime=5:Hyperscore=5.20599985122681:ExpectScore=-1.21492728425452:Peptide=.LATRRRRRGGIVA.:PPM=6.37667889624316	TRUE	5.6248	HLA	Canonical	MSFragger	AL20210812_SR_ERV_VT_EG__IFN_TMT10_Fxn03_offline_analysis	remote
31701	MSFraggerFilter	SearchTime=4:Hyperscore=4.67799997329712:ExpectScore=-0.68376480529277:Peptide=.AHLIRPRR.:PPM=0.408204599875445	TRUE	4.8581	HLA	Canonical	MSFragger	AL20210812_SR_ERV_VT_EG__IFN_TMT10_Fxn03_offline_analysis	remote
31702	MSFraggerFilter	SearchTime=5:Hyperscore=9.41499996185303:ExpectScore=-1.00055869715092:Peptide=.NVTPIQNAL.:PPM=3.34691560317378	TRUE	5.8193	HLA	Canonical	MSFragger	AL20210812_SR_ERV_VT_EG__IFN_TMT10_Fxn03_offline_analysis	remote
31703	MSFraggerFilter	SearchTime=5:Hyperscore=9.75100040435791:ExpectScore=-0.628151108981698:Peptide=.PERLSAL.:PPM=3.53831698677018	TRUE	5.4523	HLA	Canonical	MSFragger	AL20210812_SR_ERV_VT_EG__IFN_TMT10_Fxn03_offline_analysis	remote
31704	MSFraggerFilter	SearchTime=4:Hyperscore=6.54500007629395:ExpectScore=-1.0721913434312:Peptide=.LALLQELRQIQRRSG.:PPM=1.84847948541436	TRUE	4.453	HLA	Canonical	MSFragger	AL20210812_SR_ERV_VT_EG__IFN_TMT10_Fxn03_offline_analysis	remote
31705	MSFraggerFilter	SearchTime=5:Hyperscore=6.51100015640259:ExpectScore=-0.782351192352947:Peptide=.GLVRGLKAGVL.:PPM=0.841722031625391	TRUE	5.2494	HLA	Canonical	MSFragger	AL20210812_SR_ERV_VT_EG__IFN_TMT10_Fxn03_offline_analysis	remote
31706	MSFraggerFilter	SearchTime=5:Hyperscore=9.47700023651123:ExpectScore=-0.017428111160505:Peptide=.AVLERSKFL.:PPM=-2.78062582582422	TRUE	5.6211	HLA	Canonical	MSFragger	AL20210812_SR_ERV_VT_EG__IFN_TMT10_Fxn03_offline_analysis	remote
31707	MSFraggerFilter	SearchTime=7:Hyperscore=14.3730001449585:ExpectScore=-0.0971903141117119:Peptide=.HVLDLSFI.:PPM=0.551086812573642	TRUE	7.0698	HLA	Canonical	MSFragger	AL20210812_SR_ERV_VT_EG__IFN_TMT10_Fxn03_offline_analysis	remote
31708	MSFraggerFilter	SearchTime=4:Hyperscore=8.86100006103516:ExpectScore=-0.433197889912004:Peptide=.LEELQPRR.:PPM=5.73943638732444	TRUE	4.7924	HLA	Canonical	MSFragger	AL20210812_SR_ERV_VT_EG__IFN_TMT10_Fxn03_offline_analysis	remote
31709	MSFraggerFilter	SearchTime=4:Hyperscore=13.0329999923706:ExpectScore=-0.193140705568909:Peptide=.TAAAAATGRLLL.:PPM=8.18584589058794	TRUE	5.0411	HLA	Canonical	MSFragger	AL20210812_SR_ERV_VT_EG__IFN_TMT10_Fxn03_offline_analysis	remote
31710	MSFraggerFilter	SearchTime=4:Hyperscore=7.21400022506714:ExpectScore=-1.80591982328759:Peptide=.LWAAFAAKALA.:PPM=-0.677675027551653	TRUE	4.9081	HLA	Canonical	MSFragger	AL20210812_SR_ERV_VT_EG__IFN_TMT10_Fxn03_offline_analysis	remote
31712	MSFraggerFilter	SearchTime=3:Hyperscore=6.51599979400635:ExpectScore=-0.804125005322304:Peptide=.RKPGLRR.:PPM=-3.26600466862057	TRUE	3.9695	HLA	Canonical	MSFragger	AL20210812_SR_ERV_VT_EG__IFN_TMT10_Fxn03_offline_analysis	remote
31713	MSFraggerFilter	SearchTime=4:Hyperscore=10.576000213623:ExpectScore=-0.641746516757832:Peptide=.PAEALRTLRY.:PPM=-1.03921488981052	TRUE	4.8815	HLA	Canonical	MSFragger	AL20210812_SR_ERV_VT_EG__IFN_TMT10_Fxn03_offline_analysis	remote
31714	MSFraggerFilter	SearchTime=4:Hyperscore=13.8859996795654:ExpectScore=0.204160915729426:Peptide=.VVAPRLTRRG.:PPM=8.64583874089864	TRUE	4.1701	HLA	Canonical	MSFragger	AL20210812_SR_ERV_VT_EG__IFN_TMT10_Fxn03_offline_analysis	remote
31715	MSFraggerFilter	SearchTime=5:Hyperscore=10.4899997711182:ExpectScore=-0.706658933171488:Peptide=.PEVFYGLNFLR.:PPM=5.44825778532953	TRUE	5.1551	HLA	Canonical	MSFragger	AL20210812_SR_ERV_VT_EG__IFN_TMT10_Fxn03_offline_analysis	remote
31716	MSFraggerFilter	SearchTime=4:Hyperscore=7.41599988937378:ExpectScore=-0.850018225342308:Peptide=.KFLFATFIGVG.:PPM=-0.744273786248745	TRUE	5.0095	HLA	Canonical	MSFragger	AL20210812_SR_ERV_VT_EG__IFN_TMT10_Fxn03_offline_analysis	remote
31717	MSFraggerFilter	SearchTime=6:Hyperscore=9.44200038909912:ExpectScore=-0.648703342666164:Peptide=.TDLDMLIK.:PPM=-7.0097463917477	TRUE	6.3097	HLA	Canonical	MSFragger	AL20210812_SR_ERV_VT_EG__IFN_TMT10_Fxn03_offline_analysis	remote
31718	MSFraggerFilter	SearchTime=4:Hyperscore=5.07600021362305:ExpectScore=-0.674290408215844:Peptide=.MGMALELYWL.:PPM=-6.70451361510979	TRUE	4.7888	HLA	Canonical	MSFragger	AL20210812_SR_ERV_VT_EG__IFN_TMT10_Fxn03_offline_analysis	remote
31719	MSFraggerFilter	SearchTime=8:Hyperscore=9.53299999237061:ExpectScore=-0.770474542136402:Peptide=.EPSVDRRKEH.:PPM=9.40248687980805	TRUE	8.1875	HLA	Canonical	MSFragger	AL20210812_SR_ERV_VT_EG__IFN_TMT10_Fxn03_offline_analysis	remote
31720	MSFraggerFilter	SearchTime=4:Hyperscore=12.621000289917:ExpectScore=0.0551196445307146:Peptide=.LLGGVALLVLIVSP.:PPM=-3.14646693233555	TRUE	4.1753	HLA	Canonical	MSFragger	AL20210812_SR_ERV_VT_EG__IFN_TMT10_Fxn03_offline_analysis	remote
31721	MSFraggerFilter	SearchTime=6:Hyperscore=11.871000289917:ExpectScore=-0.356868795215956:Peptide=.GLLWSTVVL.:PPM=-3.03164085957709	TRUE	6.8578	HLA	Canonical	MSFragger	AL20210812_SR_ERV_VT_EG__IFN_TMT10_Fxn03_offline_analysis	remote
31723	MSFraggerFilter	SearchTime=5:Hyperscore=9.66899967193604:ExpectScore=-0.760591946925369:Peptide=.NVTPIQNAL.:PPM=3.34691560317378	TRUE	5.7536	HLA	Canonical	MSFragger	AL20210812_SR_ERV_VT_EG__IFN_TMT10_Fxn03_offline_analysis	remote
31724	MSFraggerFilter	SearchTime=3:Hyperscore=9.77499961853027:ExpectScore=-0.160124159731745:Peptide=.VQRRALRFA.:PPM=8.28252583289941	TRUE	3.5777	HLA	Canonical	MSFragger	AL20210812_SR_ERV_VT_EG__IFN_TMT10_Fxn03_offline_analysis	remote
31725	MSFraggerFilter	SearchTime=4:Hyperscore=6.77099990844727:ExpectScore=-0.569105724005161:Peptide=.FGIITRRR.:PPM=8.30136852968096	TRUE	4.4513	HLA	Canonical	MSFragger	AL20210812_SR_ERV_VT_EG__IFN_TMT10_Fxn03_offline_analysis	remote
31726	MSFraggerFilter	SearchTime=5:Hyperscore=14.8579998016357:ExpectScore=-0.407878407111671:Peptide=.NGKLQGL.:PPM=5.81558103217378	TRUE	5.81	HLA	Canonical	MSFragger	AL20210812_SR_ERV_VT_EG__IFN_TMT10_Fxn03_offline_analysis	remote
31727	MSFraggerFilter	SearchTime=5:Hyperscore=6.80100011825562:ExpectScore=-0.769322164670324:Peptide=.QQTIHVF.:PPM=3.1922065314085	TRUE	5.1666	HLA	Canonical	MSFragger	AL20210812_SR_ERV_VT_EG__IFN_TMT10_Fxn03_offline_analysis	remote
31728	MSFraggerFilter	SearchTime=6:Hyperscore=12.8649997711182:ExpectScore=0.283439604356888:Peptide=.GVYIHLLEL.:PPM=2.81148116450139	TRUE	6.4522	HLA	Canonical	MSFragger	AL20210812_SR_ERV_VT_EG__IFN_TMT10_Fxn03_offline_analysis	remote
31729	MSFraggerFilter	SearchTime=3:Hyperscore=6.62799978256226:ExpectScore=-0.935765671610204:Peptide=.VVAVLSFLLIL.:PPM=-3.44140628735301	TRUE	3.9502	HLA	Canonical	MSFragger	AL20210812_SR_ERV_VT_EG__IFN_TMT10_Fxn03_offline_analysis	remote
31730	MSFraggerFilter	SearchTime=4:Hyperscore=10.3730001449585:ExpectScore=-1.03437898150032:Peptide=.PRFIAAPLR.:PPM=5.55939477331555	TRUE	4.0524	HLA	Canonical	MSFragger	AL20210812_SR_ERV_VT_EG__IFN_TMT10_Fxn03_offline_analysis	remote
31731	MSFraggerFilter	SearchTime=5:Hyperscore=4.45599985122681:ExpectScore=-0.0517792759993562:Peptide=.FLAAGVIL.:PPM=-0.651439805943202	TRUE	5.7452	HLA	Canonical	MSFragger	AL20210812_SR_ERV_VT_EG__IFN_TMT10_Fxn03_offline_analysis	remote
31732	MSFraggerFilter	SearchTime=8:Hyperscore=11.7910003662109:ExpectScore=-0.570097132554072:Peptide=.FEMPTGVPLR.:PPM=-8.66370494216578	TRUE	8.3616	HLA	Canonical	MSFragger	AL20210812_SR_ERV_VT_EG__IFN_TMT10_Fxn03_offline_analysis	remote
31734	MSFraggerFilter	SearchTime=3:Hyperscore=5.98999977111816:ExpectScore=-0.293579752241261:Peptide=.APLKDLLL.:PPM=2.06833672463713	TRUE	3.4729	HLA	Canonical	MSFragger	AL20210812_SR_ERV_VT_EG__IFN_TMT10_Fxn03_offline_analysis	remote
31735	MSFraggerFilter	SearchTime=5:Hyperscore=13.3249998092651:ExpectScore=-0.147119544321551:Peptide=.HVLDLSFI.:PPM=0.230246096864258	TRUE	5.8281	HLA	Canonical	MSFragger	AL20210812_SR_ERV_VT_EG__IFN_TMT10_Fxn03_offline_analysis	remote
31736	MSFraggerFilter	SearchTime=4:Hyperscore=10.8000001907349:ExpectScore=-0.685403780989573:Peptide=.HGSSLKWA.:PPM=1.61548402340014	TRUE	4.3856	HLA	Canonical	MSFragger	AL20210812_SR_ERV_VT_EG__IFN_TMT10_Fxn03_offline_analysis	remote
31737	MSFraggerFilter	SearchTime=4:Hyperscore=6.54199981689453:ExpectScore=-1.61293463752306:Peptide=.LALLQELRQIQRRSG.:PPM=1.84847948541436	TRUE	4.349	HLA	Canonical	MSFragger	AL20210812_SR_ERV_VT_EG__IFN_TMT10_Fxn03_offline_analysis	remote
31739	MSFraggerFilter	SearchTime=4:Hyperscore=10.7019996643066:ExpectScore=-0.283456665805235:Peptide=.SSLARLQQLL.:PPM=8.81439310119518	TRUE	4.6996	HLA	Canonical	MSFragger	AL20210812_SR_ERV_VT_EG__IFN_TMT10_Fxn03_offline_analysis	remote
31740	MSFraggerFilter	SearchTime=5:Hyperscore=6.69500017166138:ExpectScore=-1.10117407052083:Peptide=.GRQKLASAPLR.:PPM=8.8947522048963	TRUE	5.8612	HLA	Canonical	MSFragger	AL20210812_SR_ERV_VT_EG__IFN_TMT10_Fxn03_offline_analysis	remote
31741	MSFraggerFilter	SearchTime=5:Hyperscore=10.3249998092651:ExpectScore=-0.0975300137247025:Peptide=.RLTIAAVLYLL.:PPM=-9.46793472412242	TRUE	5.1796	HLA	Canonical	MSFragger	AL20210812_SR_ERV_VT_EG__IFN_TMT10_Fxn03_offline_analysis	remote
31742	MSFraggerFilter	SearchTime=4:Hyperscore=11.2019996643066:ExpectScore=3.16532757589032:Peptide=.LPPAPLFPH.:PPM=0.0702333280961532	TRUE	4.724	HLA	Canonical	MSFragger	AL20210812_SR_ERV_VT_EG__IFN_TMT10_Fxn03_offline_analysis	remote
31745	MSFraggerFilter	SearchTime=7:Hyperscore=9.52999973297119:ExpectScore=-0.634744745541075:Peptide=.SFIRRFLQW.:PPM=5.07322909552759	TRUE	7.5364	HLA	Canonical	MSFragger	AL20210812_SR_ERV_VT_EG__IFN_TMT10_Fxn03_offline_analysis	remote
31746	MSFraggerFilter	SearchTime=5:Hyperscore=13.293999671936:ExpectScore=-0.138373465685208:Peptide=.TVAPTSTVVI.:PPM=6.928364489017	TRUE	5.7099	HLA	Canonical	MSFragger	AL20210812_SR_ERV_VT_EG__IFN_TMT10_Fxn03_offline_analysis	remote
31747	MSFraggerFilter	SearchTime=5:Hyperscore=9.60099983215332:ExpectScore=0.0174537083655745:Peptide=.FGILM[15.9949]WVAFRV.:PPM=-5.41616931712723	TRUE	5.2127	HLA	Canonical	MSFragger	AL20210812_SR_ERV_VT_EG__IFN_TMT10_Fxn03_offline_analysis	remote
31748	MSFraggerFilter	SearchTime=4:Hyperscore=7.17399978637695:ExpectScore=-1.51739915296173:Peptide=.QPLPLSVP.:PPM=0.130687032425729	TRUE	4.3845	HLA	Canonical	MSFragger	AL20210812_SR_ERV_VT_EG__IFN_TMT10_Fxn03_offline_analysis	remote
31749	MSFraggerFilter	SearchTime=3:Hyperscore=11.2419996261597:ExpectScore=0.144644570686343:Peptide=.LLGGVALLVLIVSP.:PPM=-1.70683442674442	TRUE	3.5402	HLA	Canonical	MSFragger	AL20210812_SR_ERV_VT_EG__IFN_TMT10_Fxn03_offline_analysis	remote
31750	MSFraggerFilter	SearchTime=4:Hyperscore=9.47500038146973:ExpectScore=-0.605122640090379:Peptide=.VQRRALRFA.:PPM=8.42338333377084	TRUE	4.6329	HLA	Canonical	MSFragger	AL20210812_SR_ERV_VT_EG__IFN_TMT10_Fxn03_offline_analysis	remote
31751	MSFraggerFilter	SearchTime=7:Hyperscore=7.16699981689453:ExpectScore=-1.44694546107268:Peptide=.VGPAWEVVL.:PPM=0.029062744974367	TRUE	7.7903	HLA	Canonical	MSFragger	AL20210812_SR_ERV_VT_EG__IFN_TMT10_Fxn03_offline_analysis	remote
31752	MSFraggerFilter	SearchTime=6:Hyperscore=5.68400001525879:ExpectScore=-1.24330562294701:Peptide=.ATLAAERRLLQALV.:PPM=-6.28100292503508	TRUE	6.9455	HLA	Canonical	MSFragger	AL20210812_SR_ERV_VT_EG__IFN_TMT10_Fxn03_offline_analysis	remote
31753	MSFraggerFilter	SearchTime=4:Hyperscore=3.70300006866455:ExpectScore=-0.458790020026771:Peptide=.PIEKVLSPL.:PPM=-2.30608594695058	TRUE	4.205	HLA	Canonical	MSFragger	AL20210812_SR_ERV_VT_EG__IFN_TMT10_Fxn03_offline_analysis	remote
31754	MSFraggerFilter	SearchTime=8:Hyperscore=12.003999710083:ExpectScore=-0.426152279047882:Peptide=.DNLIMNEIERR.:PPM=-1.62338121566458	TRUE	8.4218	HLA	Canonical	MSFragger	AL20210812_SR_ERV_VT_EG__IFN_TMT10_Fxn03_offline_analysis	remote
31756	MSFraggerFilter	SearchTime=4:Hyperscore=6.57600021362305:ExpectScore=-0.850269891126586:Peptide=.RKPGLRR.:PPM=-3.66869427619889	TRUE	4.1027	HLA	Canonical	MSFragger	AL20210812_SR_ERV_VT_EG__IFN_TMT10_Fxn03_offline_analysis	remote
31757	MSFraggerFilter	SearchTime=6:Hyperscore=14.1330003738403:ExpectScore=-0.283543035771668:Peptide=.HVLDLSFI.:PPM=0.230246096864258	TRUE	6.6962	HLA	Canonical	MSFragger	AL20210812_SR_ERV_VT_EG__IFN_TMT10_Fxn03_offline_analysis	remote
31758	MSFraggerFilter	SearchTime=7:Hyperscore=8.625:ExpectScore=-0.561655319029834:Peptide=.VFGLYAVSVVAAVVY.:PPM=-3.56883025932038	TRUE	7.1817	HLA	Canonical	MSFragger	AL20210812_SR_ERV_VT_EG__IFN_TMT10_Fxn03_offline_analysis	remote
31759	MSFraggerFilter	SearchTime=6:Hyperscore=7.54099988937378:ExpectScore=-1.2371164008078:Peptide=.QQTIHVF.:PPM=3.36232341036198	TRUE	6.1649	HLA	Canonical	MSFragger	AL20210812_SR_ERV_VT_EG__IFN_TMT10_Fxn03_offline_analysis	remote
31760	MSFraggerFilter	SearchTime=4:Hyperscore=7.77500009536743:ExpectScore=-0.725250322127476:Peptide=.PRFIAAPLR.:PPM=8.38712040507264	TRUE	4.8262	HLA	Canonical	MSFragger	AL20210812_SR_ERV_VT_EG__IFN_TMT10_Fxn03_offline_analysis	remote
31762	MSFraggerFilter	SearchTime=6:Hyperscore=11.0579996109009:ExpectScore=-1.05441989548459:Peptide=.IIVMMTIGLVY.:PPM=-0.585287652830839	TRUE	6.6596	HLA	Canonical	MSFragger	AL20210812_SR_ERV_VT_EG__IFN_TMT10_Fxn03_offline_analysis	remote
31763	MSFraggerFilter	SearchTime=4:Hyperscore=7.89300012588501:ExpectScore=0.371765106006684:Peptide=.VVAVLSFLLIL.:PPM=-2.77025668800281	TRUE	4.6986	HLA	Canonical	MSFragger	AL20210812_SR_ERV_VT_EG__IFN_TMT10_Fxn03_offline_analysis	remote
31764	MSFraggerFilter	SearchTime=6:Hyperscore=12.2430000305176:ExpectScore=-1.03164348252316:Peptide=.GVYIHLLEL.:PPM=1.48776548256859	TRUE	6.3802	HLA	Canonical	MSFragger	AL20210812_SR_ERV_VT_EG__IFN_TMT10_Fxn03_offline_analysis	remote
31767	MSFraggerFilter	SearchTime=5:Hyperscore=10.835000038147:ExpectScore=-0.465906757313353:Peptide=.TDLDIFPK.:PPM=-5.10018636759619	TRUE	5.4975	HLA	Canonical	MSFragger	AL20210812_SR_ERV_VT_EG__IFN_TMT10_Fxn03_offline_analysis	remote
31768	MSFraggerFilter	SearchTime=3:Hyperscore=3.09400010108948:ExpectScore=-0.809358598163719:Peptide=.LLLLLPPLSI.:PPM=-3.0039287562121	TRUE	3.4753	HLA	Canonical	MSFragger	AL20210812_SR_ERV_VT_EG__IFN_TMT10_Fxn03_offline_analysis	remote
31769	MSFraggerFilter	SearchTime=5:Hyperscore=11.9200000762939:ExpectScore=-0.326998627573359:Peptide=.GLLWSTVVL.:PPM=-4.58108298412951	TRUE	5.4747	HLA	Canonical	MSFragger	AL20210812_SR_ERV_VT_EG__IFN_TMT10_Fxn03_offline_analysis	remote
31770	MSFraggerFilter	SearchTime=7:Hyperscore=10.8020000457764:ExpectScore=-0.495072107860623:Peptide=.SLVHRLTRDAP.:PPM=1.98373876269124	TRUE	7.0897	HLA	Canonical	MSFragger	AL20210812_SR_ERV_VT_EG__IFN_TMT10_Fxn03_offline_analysis	remote
31771	MSFraggerFilter	SearchTime=3:Hyperscore=10.8299999237061:ExpectScore=2.44355980485139:Peptide=.LPPAPLFPH.:PPM=-0.162007725127841	TRUE	3.9164	HLA	Canonical	MSFragger	AL20210812_SR_ERV_VT_EG__IFN_TMT10_Fxn03_offline_analysis	remote
31773	MSFraggerFilter	SearchTime=4:Hyperscore=6.70800018310547:ExpectScore=-0.71189282607339:Peptide=.RARQAFRIK.:PPM=-2.08641087011103	TRUE	4.8849	HLA	Canonical	MSFragger	AL20210812_SR_ERV_VT_EG__IFN_TMT10_Fxn03_offline_analysis	remote
31774	MSFraggerFilter	SearchTime=5:Hyperscore=8.93400001525879:ExpectScore=-0.491777018440158:Peptide=.RYLGEALLL.:PPM=6.01415609217255	TRUE	5.0981	HLA	Canonical	MSFragger	AL20210812_SR_ERV_VT_EG__IFN_TMT10_Fxn03_offline_analysis	remote
31775	MSFraggerFilter	SearchTime=4:Hyperscore=10.8660001754761:ExpectScore=0.177636418462284:Peptide=.PILAGIMFLLA.:PPM=1.4476049476421	TRUE	4.176	HLA	Canonical	MSFragger	AL20210812_SR_ERV_VT_EG__IFN_TMT10_Fxn03_offline_analysis	remote
31776	MSFraggerFilter	SearchTime=4:Hyperscore=5.2039999961853:ExpectScore=-0.349615568745539:Peptide=.LPPAIVRFL.:PPM=-3.2977119919963	TRUE	4.3157	HLA	Canonical	MSFragger	AL20210812_SR_ERV_VT_EG__IFN_TMT10_Fxn03_offline_analysis	remote
31778	MSFraggerFilter	SearchTime=3:Hyperscore=8.19900035858154:ExpectScore=-0.837897624102382:Peptide=.VVAVLSFLLIL.:PPM=-2.88869236383001	TRUE	3.9866	HLA	Canonical	MSFragger	AL20210812_SR_ERV_VT_EG__IFN_TMT10_Fxn03_offline_analysis	remote
31779	MSFraggerFilter	SearchTime=6:Hyperscore=14.3800001144409:ExpectScore=-0.0857017607629811:Peptide=.HVLDLSFI.:PPM=-0.0905946186627484	TRUE	6.8446	HLA	Canonical	MSFragger	AL20210812_SR_ERV_VT_EG__IFN_TMT10_Fxn03_offline_analysis	remote
31780	MSFraggerFilter	SearchTime=4:Hyperscore=5.00400018692017:ExpectScore=-1.64812649882351:Peptide=.QPLPVSPL.:PPM=-0.0426677939525305	TRUE	4.5584	HLA	Canonical	MSFragger	AL20210812_SR_ERV_VT_EG__IFN_TMT10_Fxn03_offline_analysis	remote
31781	MSFraggerFilter	SearchTime=4:Hyperscore=6.56300020217896:ExpectScore=-1.33448549797828:Peptide=.LALLQELRQIQRRSG.:PPM=1.27273288078858	TRUE	5.0224	HLA	Canonical	MSFragger	AL20210812_SR_ERV_VT_EG__IFN_TMT10_Fxn03_offline_analysis	remote
31783	MSFraggerFilter	SearchTime=5:Hyperscore=6.00500011444092:ExpectScore=-2.7939076448124:Peptide=.FGTLGHCASLAAT.:PPM=-6.3652047090206	TRUE	5.4554	HLA	Canonical	MSFragger	AL20210812_SR_ERV_VT_EG__IFN_TMT10_Fxn03_offline_analysis	remote
31784	MSFraggerFilter	SearchTime=3:Hyperscore=2.51699995994568:ExpectScore=-1.14150656689757:Peptide=.LTLVLALTVILEL.:PPM=0.276617546044296	TRUE	3.8793	HLA	Canonical	MSFragger	AL20210812_SR_ERV_VT_EG__IFN_TMT10_Fxn03_offline_analysis	remote
31785	MSFraggerFilter	SearchTime=8:Hyperscore=12.9860000610352:ExpectScore=-0.440308189667807:Peptide=.DNLIMNEIERR.:PPM=-0.744085399893715	TRUE	8.3228	HLA	Canonical	MSFragger	AL20210812_SR_ERV_VT_EG__IFN_TMT10_Fxn03_offline_analysis	remote
31786	MSFraggerFilter	SearchTime=4:Hyperscore=10.4770002365112:ExpectScore=-0.780454570004165:Peptide=.VVVFIAVVLGAYLA.:PPM=5.06863923171637	TRUE	4.8607	HLA	Canonical	MSFragger	AL20210812_SR_ERV_VT_EG__IFN_TMT10_Fxn03_offline_analysis	remote
31787	MSFraggerFilter	SearchTime=8:Hyperscore=7.16900014877319:ExpectScore=-1.58147851082046:Peptide=.PRQLEISQVLLRPE.:PPM=-7.91227942063531	TRUE	8.9817	HLA	Canonical	MSFragger	AL20210812_SR_ERV_VT_EG__IFN_TMT10_Fxn03_offline_analysis	remote
31789	MSFraggerFilter	SearchTime=4:Hyperscore=4.87599992752075:ExpectScore=-0.131856724859286:Peptide=.LLLLLSPPLL.:PPM=-3.21899120520651	TRUE	4.5845	HLA	Canonical	MSFragger	AL20210812_SR_ERV_VT_EG__IFN_TMT10_Fxn03_offline_analysis	remote
31790	MSFraggerFilter	SearchTime=5:Hyperscore=10.9280004501343:ExpectScore=-0.399733742350454:Peptide=.TDLDIFPK.:PPM=-4.84310218525402	TRUE	5.5587	HLA	Canonical	MSFragger	AL20210812_SR_ERV_VT_EG__IFN_TMT10_Fxn03_offline_analysis	remote
31791	MSFraggerFilter	SearchTime=6:Hyperscore=6.70499992370605:ExpectScore=-0.8159945210824:Peptide=.QQTIHVF.:PPM=3.70255716788212	TRUE	6.5348	HLA	Canonical	MSFragger	AL20210812_SR_ERV_VT_EG__IFN_TMT10_Fxn03_offline_analysis	remote
31792	MSFraggerFilter	SearchTime=4:Hyperscore=6.20800018310547:ExpectScore=-1.53754852619288:Peptide=.SGGAPPSAPGALRGA.:PPM=0.992262502597294	TRUE	4.8635	HLA	Canonical	MSFragger	AL20210812_SR_ERV_VT_EG__IFN_TMT10_Fxn03_offline_analysis	remote
31795	MSFraggerFilter	SearchTime=6:Hyperscore=7.35099983215332:ExpectScore=-0.159792983948029:Peptide=.ALPLGM[15.9949]LVVLILTL.:PPM=0.242826879019564	TRUE	6.2674	HLA	Canonical	MSFragger	AL20210812_SR_ERV_VT_EG__IFN_TMT10_Fxn03_offline_analysis	remote
31796	MSFraggerFilter	SearchTime=6:Hyperscore=15.83899974823:ExpectScore=-0.478030117027921:Peptide=.ASQAQLVSRSLL.:PPM=9.85386461088484	TRUE	6.293	HLA	Canonical	MSFragger	AL20210812_SR_ERV_VT_EG__IFN_TMT10_Fxn03_offline_analysis	remote
31797	MSFraggerFilter	SearchTime=5:Hyperscore=10.8100004196167:ExpectScore=-0.50604910525323:Peptide=.EVFRKAGFVIEA.:PPM=8.38767134396531	TRUE	6.0218	HLA	Canonical	MSFragger	AL20210812_SR_ERV_VT_EG__IFN_TMT10_Fxn03_offline_analysis	remote
31798	MSFraggerFilter	SearchTime=5:Hyperscore=6.28000020980835:ExpectScore=-1.63667290305518:Peptide=.LALGQINIAKNL.:PPM=2.83427068652594	TRUE	5.2699	HLA	Canonical	MSFragger	AL20210812_SR_ERV_VT_EG__IFN_TMT10_Fxn03_offline_analysis	remote
31800	MSFraggerFilter	SearchTime=4:Hyperscore=6.48600006103516:ExpectScore=-0.528016994229199:Peptide=.RKPGLRR.:PPM=-2.66197025710049	TRUE	4.4686	HLA	Canonical	MSFragger	AL20210812_SR_ERV_VT_EG__IFN_TMT10_Fxn03_offline_analysis	remote
31801	MSFraggerFilter	SearchTime=6:Hyperscore=13.0930004119873:ExpectScore=-0.376992661102785:Peptide=.HVLDLSFI.:PPM=0.230246096864258	TRUE	6.7513	HLA	Canonical	MSFragger	AL20210812_SR_ERV_VT_EG__IFN_TMT10_Fxn03_offline_analysis	remote
31802	MSFraggerFilter	SearchTime=4:Hyperscore=11.2589998245239:ExpectScore=3.2037301924486:Peptide=.LPPAPLFPH.:PPM=0.766956487240081	TRUE	4.216	HLA	Canonical	MSFragger	AL20210812_SR_ERV_VT_EG__IFN_TMT10_Fxn03_offline_analysis	remote
31803	MSFraggerFilter	SearchTime=3:Hyperscore=9.93299961090088:ExpectScore=-0.26111743864918:Peptide=.LRLPPPDRLLI.:PPM=-0.163679055540885	TRUE	3.9665	HLA	Canonical	MSFragger	AL20210812_SR_ERV_VT_EG__IFN_TMT10_Fxn03_offline_analysis	remote
31804	MSFraggerFilter	SearchTime=5:Hyperscore=7.75:ExpectScore=-0.710837906853277:Peptide=.AAAVVLTMVL.:PPM=-5.95319781887447	TRUE	5.9111	HLA	Canonical	MSFragger	AL20210812_SR_ERV_VT_EG__IFN_TMT10_Fxn03_offline_analysis	remote
31805	MSFraggerFilter	SearchTime=3:Hyperscore=4.61600017547607:ExpectScore=-0.829430336139869:Peptide=.AAHVPVK.:PPM=3.1634265964489	TRUE	3.8944	HLA	Canonical	MSFragger	AL20210812_SR_ERV_VT_EG__IFN_TMT10_Fxn03_offline_analysis	remote
31806	MSFraggerFilter	SearchTime=4:Hyperscore=12.6269998550415:ExpectScore=-0.262370188234642:Peptide=.KMVPIIP.:PPM=9.54077285315676	TRUE	5.0145	HLA	Canonical	MSFragger	AL20210812_SR_ERV_VT_EG__IFN_TMT10_Fxn03_offline_analysis	remote
31807	MSFraggerFilter	SearchTime=4:Hyperscore=7.78999996185303:ExpectScore=-0.568698219684046:Peptide=.SLVLHLLSI.:PPM=7.31038459346375	TRUE	4.1439	HLA	Canonical	MSFragger	AL20210812_SR_ERV_VT_EG__IFN_TMT10_Fxn03_offline_analysis	remote
31808	MSFraggerFilter	SearchTime=5:Hyperscore=9.6560001373291:ExpectScore=-0.628462037142277:Peptide=.LAAYRDLLI.:PPM=7.0505639734704	TRUE	5.4601	HLA	Canonical	MSFragger	AL20210812_SR_ERV_VT_EG__IFN_TMT10_Fxn03_offline_analysis	remote
31809	MSFraggerFilter	SearchTime=5:Hyperscore=10.9139995574951:ExpectScore=-0.378389511883367:Peptide=.QLWLALRALGRPLP.:PPM=4.69921982960364	TRUE	5.9621	HLA	Canonical	MSFragger	AL20210812_SR_ERV_VT_EG__IFN_TMT10_Fxn03_offline_analysis	remote
31811	MSFraggerFilter	SearchTime=3:Hyperscore=1.00300002098083:ExpectScore=-0.861742425153922:Peptide=.IPSIPLLLLL.:PPM=-2.78886630705469	TRUE	3.7952	HLA	Canonical	MSFragger	AL20210812_SR_ERV_VT_EG__IFN_TMT10_Fxn03_offline_analysis	remote
31812	MSFraggerFilter	SearchTime=4:Hyperscore=4.7979998588562:ExpectScore=-0.40410376548929:Peptide=.QPLPVSPL.:PPM=0.650751511757589	TRUE	4.634	HLA	Canonical	MSFragger	AL20210812_SR_ERV_VT_EG__IFN_TMT10_Fxn03_offline_analysis	remote
31813	MSFraggerFilter	SearchTime=6:Hyperscore=9.52600002288818:ExpectScore=-0.660554585950325:Peptide=.PAFERLGLPPR.:PPM=-7.73560897298899	TRUE	7.0381	HLA	Canonical	MSFragger	AL20210812_SR_ERV_VT_EG__IFN_TMT10_Fxn03_offline_analysis	remote
31814	MSFraggerFilter	SearchTime=8:Hyperscore=7.87900018692017:ExpectScore=-0.507899933730362:Peptide=.YVGKEPSGLRF.:PPM=-4.83088500225822	TRUE	8.2596	HLA	Canonical	MSFragger	AL20210812_SR_ERV_VT_EG__IFN_TMT10_Fxn03_offline_analysis	remote
31815	MSFraggerFilter	SearchTime=3:Hyperscore=7.54300022125244:ExpectScore=-1.58064710763407:Peptide=.VVFIFVLL.:PPM=5.86850592303846	TRUE	3.8743	HLA	Canonical	MSFragger	AL20210812_SR_ERV_VT_EG__IFN_TMT10_Fxn03_offline_analysis	remote
31817	MSFraggerFilter	SearchTime=3:Hyperscore=6.53499984741211:ExpectScore=-1.78289098444366:Peptide=.LALLQELRQIQRRSG.:PPM=2.61614162513358	TRUE	3.9521	HLA	Canonical	MSFragger	AL20210812_SR_ERV_VT_EG__IFN_TMT10_Fxn03_offline_analysis	remote
31818	MSFraggerFilter	SearchTime=5:Hyperscore=9.69900035858154:ExpectScore=-0.706498736343113:Peptide=.VLLAFVALFVTLAG.:PPM=5.24134320046604	TRUE	5.3041	HLA	Canonical	MSFragger	AL20210812_SR_ERV_VT_EG__IFN_TMT10_Fxn03_offline_analysis	remote
31820	MSFraggerFilter	SearchTime=4:Hyperscore=4.18599987030029:ExpectScore=-0.756399254545357:Peptide=.GSFSCGHYGHPL.:PPM=7.04504868126981	TRUE	4.7308	HLA	Canonical	MSFragger	AL20210812_SR_ERV_VT_EG__IFN_TMT10_Fxn03_offline_analysis	remote
31822	MSFraggerFilter	SearchTime=4:Hyperscore=5.10099983215332:ExpectScore=-2.5094415602835:Peptide=.VLSVQAAPIQAI.:PPM=-0.459207818029384	TRUE	4.533	HLA	Canonical	MSFragger	AL20210812_SR_ERV_VT_EG__IFN_TMT10_Fxn03_offline_analysis	remote
31823	MSFraggerFilter	SearchTime=7:Hyperscore=12.9340000152588:ExpectScore=-0.443857854343793:Peptide=.HVLDLSFI.:PPM=1.19276824381003	TRUE	7.9643	HLA	Canonical	MSFragger	AL20210812_SR_ERV_VT_EG__IFN_TMT10_Fxn03_offline_analysis	remote
31825	MSFraggerFilter	SearchTime=6:Hyperscore=11.7329998016357:ExpectScore=-0.528545137479207:Peptide=.SQYLKILTSLAE.:PPM=2.91624004059231	TRUE	7.0327	HLA	Canonical	MSFragger	AL20210812_SR_ERV_VT_EG__IFN_TMT10_Fxn03_offline_analysis	remote
31827	MSFraggerFilter	SearchTime=4:Hyperscore=9.81099987030029:ExpectScore=0.177581673889307:Peptide=.VVAVLSFLLIL.:PPM=-1.68062308496913	TRUE	4.8157	HLA	Canonical	MSFragger	AL20210812_SR_ERV_VT_EG__IFN_TMT10_Fxn03_offline_analysis	remote
31828	MSFraggerFilter	SearchTime=3:Hyperscore=7.54400014877319:ExpectScore=-0.823572405158599:Peptide=.HVRPLPR.:PPM=2.76004275639158	TRUE	4.0075	HLA	Canonical	MSFragger	AL20210812_SR_ERV_VT_EG__IFN_TMT10_Fxn03_offline_analysis	remote
31829	MSFraggerFilter	SearchTime=4:Hyperscore=10.6960000991821:ExpectScore=0.154404866335234:Peptide=.LQNLLETLAPGL.:PPM=-4.87343794791428	TRUE	4.8551	HLA	Canonical	MSFragger	AL20210812_SR_ERV_VT_EG__IFN_TMT10_Fxn03_offline_analysis	remote
31830	MSFraggerFilter	SearchTime=5:Hyperscore=6.77899980545044:ExpectScore=-0.633470605368151:Peptide=.TTSRSPVLSR.:PPM=5.60425700960602	TRUE	5.4116	HLA	Canonical	MSFragger	AL20210812_SR_ERV_VT_EG__IFN_TMT10_Fxn03_offline_analysis	remote
31833	MSFraggerFilter	SearchTime=5:Hyperscore=12.6190004348755:ExpectScore=-0.629499757027923:Peptide=.KAAISYGPLIL.:PPM=2.96066842634607	TRUE	5.6529	HLA	Canonical	MSFragger	AL20210812_SR_ERV_VT_EG__IFN_TMT10_Fxn03_offline_analysis	remote
31834	MSFraggerFilter	SearchTime=4:Hyperscore=11.2069997787476:ExpectScore=2.44160220633476:Peptide=.LPPAPLFPH.:PPM=0.999197540464076	TRUE	4.2345	HLA	Canonical	MSFragger	AL20210812_SR_ERV_VT_EG__IFN_TMT10_Fxn03_offline_analysis	remote
31835	MSFraggerFilter	SearchTime=3:Hyperscore=4.72599983215332:ExpectScore=-0.445550289500236:Peptide=.LLLLLLPSPL.:PPM=-2.57380385806028	TRUE	3.5419	HLA	Canonical	MSFragger	AL20210812_SR_ERV_VT_EG__IFN_TMT10_Fxn03_offline_analysis	remote
31836	MSFraggerFilter	SearchTime=4:Hyperscore=4.49300003051758:ExpectScore=-0.624627930355925:Peptide=.QPLPVSPL.:PPM=0.99746116471119	TRUE	4.1912	HLA	Canonical	MSFragger	AL20210812_SR_ERV_VT_EG__IFN_TMT10_Fxn03_offline_analysis	remote
31837	MSFraggerFilter	SearchTime=4:Hyperscore=7.65999984741211:ExpectScore=-0.664134733894164:Peptide=.SLVLHLLSI.:PPM=7.92679844957743	TRUE	4.0876	HLA	Canonical	MSFragger	AL20210812_SR_ERV_VT_EG__IFN_TMT10_Fxn03_offline_analysis	remote
31839	MSFraggerFilter	SearchTime=5:Hyperscore=10.5839996337891:ExpectScore=-0.696313011916179:Peptide=.SVSLVYLLA.:PPM=9.67936047747526	TRUE	5.388	HLA	Canonical	MSFragger	AL20210812_SR_ERV_VT_EG__IFN_TMT10_Fxn03_offline_analysis	remote
31840	MSFraggerFilter	SearchTime=4:Hyperscore=12.5880002975464:ExpectScore=-0.311495586722345:Peptide=.LKDVLLP.:PPM=-3.31291862131313	TRUE	5.0164	HLA	Canonical	MSFragger	AL20210812_SR_ERV_VT_EG__IFN_TMT10_Fxn03_offline_analysis	remote
31841	MSFraggerFilter	SearchTime=6:Hyperscore=11.2819995880127:ExpectScore=-0.164482701614557:Peptide=.GDPFITKDM.:PPM=-4.91762038538797	TRUE	6.5036	HLA	Canonical	MSFragger	AL20210812_SR_ERV_VT_EG__IFN_TMT10_Fxn03_offline_analysis	remote
31842	MSFraggerFilter	SearchTime=5:Hyperscore=5.34600019454956:ExpectScore=-1.95986176486249:Peptide=.DIPSSQIL.:PPM=-5.73545973352235	TRUE	5.8362	HLA	Canonical	MSFragger	AL20210812_SR_ERV_VT_EG__IFN_TMT10_Fxn03_offline_analysis	remote
31844	MSFraggerFilter	SearchTime=4:Hyperscore=8.23600006103516:ExpectScore=-1.55664823808693:Peptide=.VLSVQAAPIQAI.:PPM=0.333960378183342	TRUE	4.8964	HLA	Canonical	MSFragger	AL20210812_SR_ERV_VT_EG__IFN_TMT10_Fxn03_offline_analysis	remote
31846	MSFraggerFilter	SearchTime=4:Hyperscore=10.9049997329712:ExpectScore=0.233136622591273:Peptide=.HVITRVLL.:PPM=4.54016381799511	TRUE	4.2307	HLA	Canonical	MSFragger	AL20210812_SR_ERV_VT_EG__IFN_TMT10_Fxn03_offline_analysis	remote
31847	MSFraggerFilter	SearchTime=4:Hyperscore=9.80200004577637:ExpectScore=-0.715183401980919:Peptide=.IVTLDGGKLVHL.:PPM=9.1411633620385	TRUE	4.732	HLA	Canonical	MSFragger	AL20210812_SR_ERV_VT_EG__IFN_TMT10_Fxn03_offline_analysis	remote
31848	MSFraggerFilter	SearchTime=5:Hyperscore=3.68400001525879:ExpectScore=-0.469727338453577:Peptide=.MDGTATAM[15.9949]HSPAL.:PPM=-0.202906690561996	TRUE	5.3409	HLA	Canonical	MSFragger	AL20210812_SR_ERV_VT_EG__IFN_TMT10_Fxn03_offline_analysis	remote
31849	MSFraggerFilter	SearchTime=7:Hyperscore=9.7519998550415:ExpectScore=-0.741045102367961:Peptide=.STRSLRRMSLS.:PPM=-5.97901803451512	TRUE	7.294	HLA	Canonical	MSFragger	AL20210812_SR_ERV_VT_EG__IFN_TMT10_Fxn03_offline_analysis	remote
31850	MSFraggerFilter	SearchTime=7:Hyperscore=10.3339996337891:ExpectScore=-0.170262283474981:Peptide=.SPAWSSPVAICWA.:PPM=6.63409294792832	TRUE	7.1669	HLA	Canonical	MSFragger	AL20210812_SR_ERV_VT_EG__IFN_TMT10_Fxn03_offline_analysis	remote
31851	MSFraggerFilter	SearchTime=3:Hyperscore=8.33699989318848:ExpectScore=-1.0217148937304:Peptide=.ALARLGSFRLLRRL.:PPM=-0.853583573114251	TRUE	3.8313	HLA	Canonical	MSFragger	AL20210812_SR_ERV_VT_EG__IFN_TMT10_Fxn03_offline_analysis	remote
31852	MSFraggerFilter	SearchTime=5:Hyperscore=3.25500011444092:ExpectScore=-1.56344072784651:Peptide=.TVLWHRFS.:PPM=-2.18305374882673	TRUE	5.0359	HLA	Canonical	MSFragger	AL20210812_SR_ERV_VT_EG__IFN_TMT10_Fxn03_offline_analysis	remote
31853	MSFraggerFilter	SearchTime=6:Hyperscore=8.64000034332275:ExpectScore=-0.956938608453558:Peptide=.SLTTLYLRF.:PPM=8.01744391387966	TRUE	6.2959	HLA	Canonical	MSFragger	AL20210812_SR_ERV_VT_EG__IFN_TMT10_Fxn03_offline_analysis	remote
31855	MSFraggerFilter	SearchTime=3:Hyperscore=10.9420003890991:ExpectScore=2.34247758535221:Peptide=.LPPAPLFPH.:PPM=1.23143859351205	TRUE	3.5697	HLA	Canonical	MSFragger	AL20210812_SR_ERV_VT_EG__IFN_TMT10_Fxn03_offline_analysis	remote
31856	MSFraggerFilter	SearchTime=4:Hyperscore=9.90799999237061:ExpectScore=-0.40261640285743:Peptide=.LLGGLARVQSPILL.:PPM=-5.36539430715763	TRUE	4.9768	HLA	Canonical	MSFragger	AL20210812_SR_ERV_VT_EG__IFN_TMT10_Fxn03_offline_analysis	remote
31857	MSFraggerFilter	SearchTime=4:Hyperscore=6.51900005340576:ExpectScore=-1.31167020792313:Peptide=.HVRPLPR.:PPM=3.43931167490511	TRUE	4.3888	HLA	Canonical	MSFragger	AL20210812_SR_ERV_VT_EG__IFN_TMT10_Fxn03_offline_analysis	remote
31859	MSFraggerFilter	SearchTime=5:Hyperscore=7.64799976348877:ExpectScore=-0.987431246187659:Peptide=.TTSRSPVLSR.:PPM=6.74157657367882	TRUE	5.199	HLA	Canonical	MSFragger	AL20210812_SR_ERV_VT_EG__IFN_TMT10_Fxn03_offline_analysis	remote
31860	MSFraggerFilter	SearchTime=4:Hyperscore=8.41699981689453:ExpectScore=-0.312904188796224:Peptide=.LTSKLIA.:PPM=0.0338110347107372	TRUE	4.6112	HLA	Canonical	MSFragger	AL20210812_SR_ERV_VT_EG__IFN_TMT10_Fxn03_offline_analysis	remote
31862	MSFraggerFilter	SearchTime=6:Hyperscore=7.46500015258789:ExpectScore=-0.835110080629609:Peptide=.VLIAVLVGALLMFSL.:PPM=2.45387020509802	TRUE	6.5452	HLA	Canonical	MSFragger	AL20210812_SR_ERV_VT_EG__IFN_TMT10_Fxn03_offline_analysis	remote
31863	MSFraggerFilter	SearchTime=4:Hyperscore=3.13899993896484:ExpectScore=-0.783454571326994:Peptide=.AIILLLLLIIALM.:PPM=-0.485828014737411	TRUE	4.0772	HLA	Canonical	MSFragger	AL20210812_SR_ERV_VT_EG__IFN_TMT10_Fxn03_offline_analysis	remote
31864	MSFraggerFilter	SearchTime=3:Hyperscore=7.00400018692017:ExpectScore=-1.83445645960518:Peptide=.LPPTLLSPV.:PPM=1.27912900384064	TRUE	3.9643	HLA	Canonical	MSFragger	AL20210812_SR_ERV_VT_EG__IFN_TMT10_Fxn03_offline_analysis	remote
31866	MSFraggerFilter	SearchTime=5:Hyperscore=7.93599987030029:ExpectScore=-0.775388403330257:Peptide=.GRLPQLSAAIAL.:PPM=-7.09096006819259	TRUE	5.6829	HLA	Canonical	MSFragger	AL20210812_SR_ERV_VT_EG__IFN_TMT10_Fxn03_offline_analysis	remote
31868	MSFraggerFilter	SearchTime=4:Hyperscore=7.77899980545044:ExpectScore=-0.621893531292963:Peptide=.SLVLHLLSI.:PPM=7.92679844957743	TRUE	4.5916	HLA	Canonical	MSFragger	AL20210812_SR_ERV_VT_EG__IFN_TMT10_Fxn03_offline_analysis	remote
31870	MSFraggerFilter	SearchTime=4:Hyperscore=3.83699989318848:ExpectScore=-0.381653524889779:Peptide=.GPLGPSALGLLLLLL.:PPM=4.8229381749143	TRUE	5.0038	HLA	Canonical	MSFragger	AL20210812_SR_ERV_VT_EG__IFN_TMT10_Fxn03_offline_analysis	remote
31871	MSFraggerFilter	SearchTime=5:Hyperscore=9.59099960327148:ExpectScore=-1.73230385037745:Peptide=.GGLGPILATI.:PPM=0.483163081003026	TRUE	5.3326	HLA	Canonical	MSFragger	AL20210812_SR_ERV_VT_EG__IFN_TMT10_Fxn03_offline_analysis	remote
31872	MSFraggerFilter	SearchTime=6:Hyperscore=5.45900011062622:ExpectScore=-1.62988189503998:Peptide=.MRAGPDVTL.:PPM=3.63641727589667	TRUE	6.3975	HLA	Canonical	MSFragger	AL20210812_SR_ERV_VT_EG__IFN_TMT10_Fxn03_offline_analysis	remote
31873	MSFraggerFilter	SearchTime=5:Hyperscore=8.23600006103516:ExpectScore=-0.727616873285364:Peptide=.RRLTRKLS.:PPM=5.36961087899758	TRUE	5.1261	HLA	Canonical	MSFragger	AL20210812_SR_ERV_VT_EG__IFN_TMT10_Fxn03_offline_analysis	remote
31874	MSFraggerFilter	SearchTime=6:Hyperscore=10.9350004196167:ExpectScore=-0.346237184736584:Peptide=.IFLLLGQLLKSTEKY.:PPM=-4.68354025805452	TRUE	6.1404	HLA	Canonical	MSFragger	AL20210812_SR_ERV_VT_EG__IFN_TMT10_Fxn03_offline_analysis	remote
31875	MSFraggerFilter	SearchTime=6:Hyperscore=9.05200004577637:ExpectScore=-1.00195896628216:Peptide=.NAPRSISI.:PPM=0.593819185922588	TRUE	6.2037	HLA	Canonical	MSFragger	AL20210812_SR_ERV_VT_EG__IFN_TMT10_Fxn03_offline_analysis	remote
31877	MSFraggerFilter	SearchTime=4:Hyperscore=11.1429996490479:ExpectScore=2.62790449961406:Peptide=.LPPAPLFPH.:PPM=1.46367964673605	TRUE	4.1018	HLA	Canonical	MSFragger	AL20210812_SR_ERV_VT_EG__IFN_TMT10_Fxn03_offline_analysis	remote
31878	MSFraggerFilter	SearchTime=3:Hyperscore=10.9759998321533:ExpectScore=-0.301638760020093:Peptide=.LSRLHVIL.:PPM=5.49724328776023	TRUE	3.6361	HLA	Canonical	MSFragger	AL20210812_SR_ERV_VT_EG__IFN_TMT10_Fxn03_offline_analysis	remote
31879	MSFraggerFilter	SearchTime=3:Hyperscore=2.78900003433228:ExpectScore=-0.409284502593536:Peptide=.LGLIFLLVGIVIQLR.:PPM=3.68859811865237	TRUE	3.6494	HLA	Canonical	MSFragger	AL20210812_SR_ERV_VT_EG__IFN_TMT10_Fxn03_offline_analysis	remote
31880	MSFraggerFilter	SearchTime=4:Hyperscore=10.2250003814697:ExpectScore=-0.747308949149616:Peptide=.RTALTPKLTPG.:PPM=4.01722999687225	TRUE	4.7322	HLA	Canonical	MSFragger	AL20210812_SR_ERV_VT_EG__IFN_TMT10_Fxn03_offline_analysis	remote
31881	MSFraggerFilter	SearchTime=5:Hyperscore=9.05500030517578:ExpectScore=-0.575613700761325:Peptide=.SLTTLYLRF.:PPM=8.5820846615358	TRUE	6.0548	HLA	Canonical	MSFragger	AL20210812_SR_ERV_VT_EG__IFN_TMT10_Fxn03_offline_analysis	remote
31882	MSFraggerFilter	SearchTime=4:Hyperscore=5.37200021743774:ExpectScore=-2.95994553791619:Peptide=.RKRGPRI.:PPM=-1.0512118263294	TRUE	4.1172	HLA	Canonical	MSFragger	AL20210812_SR_ERV_VT_EG__IFN_TMT10_Fxn03_offline_analysis	remote
31884	MSFraggerFilter	SearchTime=6:Hyperscore=8.09099960327148:ExpectScore=-1.34964544943749:Peptide=.SFCVLLYGSLSW.:PPM=-6.13454921705085	TRUE	6.118	HLA	Canonical	MSFragger	AL20210812_SR_ERV_VT_EG__IFN_TMT10_Fxn03_offline_analysis	remote
31885	MSFraggerFilter	SearchTime=6:Hyperscore=6.86499977111816:ExpectScore=-1.0173411300209:Peptide=.QTSYVFLGIVLA.:PPM=8.35816932190909	TRUE	6.7726	HLA	Canonical	MSFragger	AL20210812_SR_ERV_VT_EG__IFN_TMT10_Fxn03_offline_analysis	remote
31886	MSFraggerFilter	SearchTime=6:Hyperscore=9.5600004196167:ExpectScore=2.48495615267073:Peptide=.LALLQELRQIQRRSG.:PPM=4.34338143944729	TRUE	6.1475	HLA	Canonical	MSFragger	AL20210812_SR_ERV_VT_EG__IFN_TMT10_Fxn03_offline_analysis	remote
31888	MSFraggerFilter	SearchTime=4:Hyperscore=7.36199998855591:ExpectScore=-1.21283638537256:Peptide=.RRTAIVFLPH.:PPM=-0.351741597563517	TRUE	4.5313	HLA	Canonical	MSFragger	AL20210812_SR_ERV_VT_EG__IFN_TMT10_Fxn03_offline_analysis	remote
31889	MSFraggerFilter	SearchTime=4:Hyperscore=7.20599985122681:ExpectScore=-0.951827206684904:Peptide=.GAVTGIMLLLFLIVV.:PPM=1.16504702530105	TRUE	4.8822	HLA	Canonical	MSFragger	AL20210812_SR_ERV_VT_EG__IFN_TMT10_Fxn03_offline_analysis	remote
31890	MSFraggerFilter	SearchTime=4:Hyperscore=9.8120002746582:ExpectScore=-0.5327150676858:Peptide=.ILASYARVLIVVF.:PPM=9.45422250906868	TRUE	4.6061	HLA	Canonical	MSFragger	AL20210812_SR_ERV_VT_EG__IFN_TMT10_Fxn03_offline_analysis	remote
31892	MSFraggerFilter	SearchTime=4:Hyperscore=9.92899990081787:ExpectScore=0.286925141589013:Peptide=.RLVTRHAARTIQT.:PPM=5.08536953696768	TRUE	4.9542	HLA	Canonical	MSFragger	AL20210812_SR_ERV_VT_EG__IFN_TMT10_Fxn03_offline_analysis	remote
31893	MSFraggerFilter	SearchTime=3:Hyperscore=9.92300033569336:ExpectScore=-0.15204537494108:Peptide=.LTSKLIA.:PPM=-0.409684419738334	TRUE	3.7559	HLA	Canonical	MSFragger	AL20210812_SR_ERV_VT_EG__IFN_TMT10_Fxn03_offline_analysis	remote
31894	MSFraggerFilter	SearchTime=4:Hyperscore=7.07999992370605:ExpectScore=-1.24574682202974:Peptide=.VFRCAVAGLLLII.:PPM=5.83696126211796	TRUE	4.5612	HLA	Canonical	MSFragger	AL20210812_SR_ERV_VT_EG__IFN_TMT10_Fxn03_offline_analysis	remote
31895	MSFraggerFilter	SearchTime=5:Hyperscore=5.22399997711182:ExpectScore=-1.01809037067968:Peptide=.SGGAPPSAPGALRGA.:PPM=2.13959278365782	TRUE	5.2475	HLA	Canonical	MSFragger	AL20210812_SR_ERV_VT_EG__IFN_TMT10_Fxn03_offline_analysis	remote
31896	MSFraggerFilter	SearchTime=6:Hyperscore=9.78699970245361:ExpectScore=-0.712846936635365:Peptide=.STRSLRRMSLS.:PPM=-7.23144037977386	TRUE	6.8685	HLA	Canonical	MSFragger	AL20210812_SR_ERV_VT_EG__IFN_TMT10_Fxn03_offline_analysis	remote
31897	MSFraggerFilter	SearchTime=4:Hyperscore=6.65000009536743:ExpectScore=-0.966899487781327:Peptide=.RYGLRALQRR.:PPM=8.51651266363784	TRUE	4.5119	HLA	Canonical	MSFragger	AL20210812_SR_ERV_VT_EG__IFN_TMT10_Fxn03_offline_analysis	remote
31899	MSFraggerFilter	SearchTime=5:Hyperscore=10.9309997558594:ExpectScore=3.91466028258116:Peptide=.LPPAPLFPH.:PPM=0.999197540464076	TRUE	5.2991	HLA	Canonical	MSFragger	AL20210812_SR_ERV_VT_EG__IFN_TMT10_Fxn03_offline_analysis	remote
31900	MSFraggerFilter	SearchTime=6:Hyperscore=8.91499996185303:ExpectScore=-0.292532271871778:Peptide=.PWFTPRSI.:PPM=-5.00968643328147	TRUE	6.9151	HLA	Canonical	MSFragger	AL20210812_SR_ERV_VT_EG__IFN_TMT10_Fxn03_offline_analysis	remote
31901	MSFraggerFilter	SearchTime=4:Hyperscore=10.2679996490479:ExpectScore=-0.276806724566325:Peptide=.GGLGPILATI.:PPM=0.812447353877839	TRUE	4.7561	HLA	Canonical	MSFragger	AL20210812_SR_ERV_VT_EG__IFN_TMT10_Fxn03_offline_analysis	remote
31902	MSFraggerFilter	SearchTime=5:Hyperscore=5.37099981307983:ExpectScore=-1.55921577331296:Peptide=.SPVAKDLGAF.:PPM=7.65530963966621	TRUE	5.1921	HLA	Canonical	MSFragger	AL20210812_SR_ERV_VT_EG__IFN_TMT10_Fxn03_offline_analysis	remote
31903	MSFraggerFilter	SearchTime=5:Hyperscore=7.98999977111816:ExpectScore=-0.516434966847885:Peptide=.FDVLPFRKNE.:PPM=-0.246932913744193	TRUE	5.2475	HLA	Canonical	MSFragger	AL20210812_SR_ERV_VT_EG__IFN_TMT10_Fxn03_offline_analysis	remote
31904	MSFraggerFilter	SearchTime=7:Hyperscore=8.79800033569336:ExpectScore=-0.729762379008704:Peptide=.QIHYPRAAANM[15.9949]NV.:PPM=3.01481600875534	TRUE	7.7838	HLA	Canonical	MSFragger	AL20210812_SR_ERV_VT_EG__IFN_TMT10_Fxn03_offline_analysis	remote
31905	MSFraggerFilter	SearchTime=5:Hyperscore=12.0260000228882:ExpectScore=1.23477061859793:Peptide=.VAVGQLGVRVF.:PPM=0.225709160547751	TRUE	5.6531	HLA	Canonical	MSFragger	AL20210812_SR_ERV_VT_EG__IFN_TMT10_Fxn03_offline_analysis	remote
31906	MSFraggerFilter	SearchTime=4:Hyperscore=2.81800007820129:ExpectScore=-0.392590715605761:Peptide=.AIILLLLLIIALM.:PPM=-1.70239204912744	TRUE	4.9761	HLA	Canonical	MSFragger	AL20210812_SR_ERV_VT_EG__IFN_TMT10_Fxn03_offline_analysis	remote
31907	MSFraggerFilter	SearchTime=7:Hyperscore=8.07100009918213:ExpectScore=-1.63324344717647:Peptide=.QMSLVTLNTLA.:PPM=-5.55930072129124	TRUE	7.4413	HLA	Canonical	MSFragger	AL20210812_SR_ERV_VT_EG__IFN_TMT10_Fxn03_offline_analysis	remote
31908	MSFraggerFilter	SearchTime=7:Hyperscore=8.72500038146973:ExpectScore=-0.802262216782466:Peptide=.YGM[15.9949]VTYLL.:PPM=8.34006038697204	TRUE	7.4033	HLA	Canonical	MSFragger	AL20210812_SR_ERV_VT_EG__IFN_TMT10_Fxn03_offline_analysis	remote
31910	MSFraggerFilter	SearchTime=5:Hyperscore=8.92399978637695:ExpectScore=-0.453285187596158:Peptide=.IAIATICLLIFIVV.:PPM=0.682937881109008	TRUE	5.4287	HLA	Canonical	MSFragger	AL20210812_SR_ERV_VT_EG__IFN_TMT10_Fxn03_offline_analysis	remote
31911	MSFraggerFilter	SearchTime=4:Hyperscore=7.05499982833862:ExpectScore=-1.83051420392667:Peptide=.PARARLWRAL.:PPM=-8.17323119213448	TRUE	4.7533	HLA	Canonical	MSFragger	AL20210812_SR_ERV_VT_EG__IFN_TMT10_Fxn03_offline_analysis	remote
31912	MSFraggerFilter	SearchTime=4:Hyperscore=6.08699989318848:ExpectScore=-1.34932351265911:Peptide=.LPPTLLSPV.:PPM=0.633851283140232	TRUE	4.6417	HLA	Canonical	MSFragger	AL20210812_SR_ERV_VT_EG__IFN_TMT10_Fxn03_offline_analysis	remote
31913	MSFraggerFilter	SearchTime=3:Hyperscore=2.10199999809265:ExpectScore=-0.804753516487761:Peptide=.ALLILFVGLLLLGRR.:PPM=-4.65193593355707	TRUE	3.9213	HLA	Canonical	MSFragger	AL20210812_SR_ERV_VT_EG__IFN_TMT10_Fxn03_offline_analysis	remote
31914	MSFraggerFilter	SearchTime=4:Hyperscore=9.34899997711182:ExpectScore=-1.11791440467207:Peptide=.MILTNKVIAIL.:PPM=3.33297205110993	TRUE	4.3502	HLA	Canonical	MSFragger	AL20210812_SR_ERV_VT_EG__IFN_TMT10_Fxn03_offline_analysis	remote
31915	MSFraggerFilter	SearchTime=6:Hyperscore=8.86900043487549:ExpectScore=-0.793595194138976:Peptide=.SLTTLYLRF.:PPM=7.02932260544129	TRUE	6.2387	HLA	Canonical	MSFragger	AL20210812_SR_ERV_VT_EG__IFN_TMT10_Fxn03_offline_analysis	remote
31916	MSFraggerFilter	SearchTime=5:Hyperscore=8.72200012207031:ExpectScore=0.315428599900995:Peptide=.ACLGSLRRPAPL.:PPM=6.6334654299437	TRUE	5.5764	HLA	Canonical	MSFragger	AL20210812_SR_ERV_VT_EG__IFN_TMT10_Fxn03_offline_analysis	remote
31917	MSFraggerFilter	SearchTime=4:Hyperscore=8.82900047302246:ExpectScore=-0.350890447527597:Peptide=.RAAPLLQLLLLL.:PPM=-9.65990242166975	TRUE	4.6555	HLA	Canonical	MSFragger	AL20210812_SR_ERV_VT_EG__IFN_TMT10_Fxn03_offline_analysis	remote
31918	MSFraggerFilter	SearchTime=4:Hyperscore=3.39299988746643:ExpectScore=-1.16280282205225:Peptide=.TVLWHRFS.:PPM=-3.81418451228294	TRUE	4.5	HLA	Canonical	MSFragger	AL20210812_SR_ERV_VT_EG__IFN_TMT10_Fxn03_offline_analysis	remote
31919	MSFraggerFilter	SearchTime=5:Hyperscore=10.2620000839233:ExpectScore=-0.935963183503409:Peptide=.EPKEWQL.:PPM=9.7950900799018	TRUE	6.0163	HLA	Canonical	MSFragger	AL20210812_SR_ERV_VT_EG__IFN_TMT10_Fxn03_offline_analysis	remote
31922	MSFraggerFilter	SearchTime=6:Hyperscore=9.20600032806396:ExpectScore=-1.04571290557159:Peptide=.PWFTPRSI.:PPM=-5.31579268820999	TRUE	6.8744	HLA	Canonical	MSFragger	AL20210812_SR_ERV_VT_EG__IFN_TMT10_Fxn03_offline_analysis	remote
31923	MSFraggerFilter	SearchTime=4:Hyperscore=13.5369997024536:ExpectScore=-0.531665913219539:Peptide=.LDHILGLL.:PPM=0.962284028606866	TRUE	4.7176	HLA	Canonical	MSFragger	AL20210812_SR_ERV_VT_EG__IFN_TMT10_Fxn03_offline_analysis	remote
31924	MSFraggerFilter	SearchTime=4:Hyperscore=8.53699970245361:ExpectScore=-0.625470985516861:Peptide=.LSSRRLFVRR.:PPM=-4.92347547264526	TRUE	4.4771	HLA	Canonical	MSFragger	AL20210812_SR_ERV_VT_EG__IFN_TMT10_Fxn03_offline_analysis	remote
31925	MSFraggerFilter	SearchTime=4:Hyperscore=6.54500007629395:ExpectScore=-0.855565122769497:Peptide=.LAVGLGVRFI.:PPM=7.14298037674081	TRUE	4.1075	HLA	Canonical	MSFragger	AL20210812_SR_ERV_VT_EG__IFN_TMT10_Fxn03_offline_analysis	remote
31926	MSFraggerFilter	SearchTime=3:Hyperscore=9.71199989318848:ExpectScore=-0.349519004803978:Peptide=.VVRGVKF.:PPM=2.19871594597074	TRUE	3.8993	HLA	Canonical	MSFragger	AL20210812_SR_ERV_VT_EG__IFN_TMT10_Fxn03_offline_analysis	remote
31927	MSFraggerFilter	SearchTime=4:Hyperscore=8.95400047302246:ExpectScore=-0.416961908047211:Peptide=.GPWLLLALAL.:PPM=4.16254151541466	TRUE	4.4661	HLA	Canonical	MSFragger	AL20210812_SR_ERV_VT_EG__IFN_TMT10_Fxn03_offline_analysis	remote
31928	MSFraggerFilter	SearchTime=3:Hyperscore=11.0290002822876:ExpectScore=1.32797051476719:Peptide=.IVGHQVILY.:PPM=-7.96490592196513	TRUE	3.9656	HLA	Canonical	MSFragger	AL20210812_SR_ERV_VT_EG__IFN_TMT10_Fxn03_offline_analysis	remote
31929	MSFraggerFilter	SearchTime=5:Hyperscore=6.97200012207031:ExpectScore=-0.30394116665653:Peptide=.AATPRPTL.:PPM=4.34008005490322	TRUE	5.1641	HLA	Canonical	MSFragger	AL20210812_SR_ERV_VT_EG__IFN_TMT10_Fxn03_offline_analysis	remote
31930	MSFraggerFilter	SearchTime=7:Hyperscore=11.6520004272461:ExpectScore=0.125596033910778:Peptide=.DNLIMNEIERR.:PPM=0.486928742398752	TRUE	7.8976	HLA	Canonical	MSFragger	AL20210812_SR_ERV_VT_EG__IFN_TMT10_Fxn03_offline_analysis	remote
31932	MSFraggerFilter	SearchTime=5:Hyperscore=9.23099994659424:ExpectScore=-0.99405555628439:Peptide=.GVIIILTGVPIFFLG.:PPM=2.81427766805907	TRUE	5.284	HLA	Canonical	MSFragger	AL20210812_SR_ERV_VT_EG__IFN_TMT10_Fxn03_offline_analysis	remote
31933	MSFraggerFilter	SearchTime=4:Hyperscore=4.79400014877319:ExpectScore=-1.96839287463096:Peptide=.LVTVQGPRRSP.:PPM=8.93907721134477	TRUE	4.1454	HLA	Canonical	MSFragger	AL20210812_SR_ERV_VT_EG__IFN_TMT10_Fxn03_offline_analysis	remote
31934	MSFraggerFilter	SearchTime=4:Hyperscore=10.289999961853:ExpectScore=-0.845822596586111:Peptide=.RSRVPRFVQ.:PPM=9.42455674154606	TRUE	4.6591	HLA	Canonical	MSFragger	AL20210812_SR_ERV_VT_EG__IFN_TMT10_Fxn03_offline_analysis	remote
31935	MSFraggerFilter	SearchTime=6:Hyperscore=12.4390001296997:ExpectScore=-0.0516863395697881:Peptide=.WGLSLRARLPHL.:PPM=-0.485099014884937	TRUE	6.2246	HLA	Canonical	MSFragger	AL20210812_SR_ERV_VT_EG__IFN_TMT10_Fxn03_offline_analysis	remote
31936	MSFraggerFilter	SearchTime=7:Hyperscore=8.67099952697754:ExpectScore=-0.882701311835003:Peptide=.AFPTAPSPRPPR.:PPM=-4.63367846332912	TRUE	8.0674	HLA	Canonical	MSFragger	AL20210812_SR_ERV_VT_EG__IFN_TMT10_Fxn03_offline_analysis	remote
31937	MSFraggerFilter	SearchTime=5:Hyperscore=10.5740003585815:ExpectScore=-0.492987245915862:Peptide=.AVMVFTADLVPCF.:PPM=-0.261719372480241	TRUE	5.8485	HLA	Canonical	MSFragger	AL20210812_SR_ERV_VT_EG__IFN_TMT10_Fxn03_offline_analysis	remote
31938	MSFraggerFilter	SearchTime=5:Hyperscore=4.57200002670288:ExpectScore=-0.597304106517237:Peptide=.EVILPQNAAAAVL.:PPM=5.5689320081606	TRUE	5.2073	HLA	Canonical	MSFragger	AL20210812_SR_ERV_VT_EG__IFN_TMT10_Fxn03_offline_analysis	remote
31939	MSFraggerFilter	SearchTime=6:Hyperscore=9.43299961090088:ExpectScore=-0.825663393294519:Peptide=.GPRGWLSRPVQKHG.:PPM=0.8746919454349	TRUE	6.7554	HLA	Canonical	MSFragger	AL20210812_SR_ERV_VT_EG__IFN_TMT10_Fxn03_offline_analysis	remote
31940	MSFraggerFilter	SearchTime=6:Hyperscore=9.01700019836426:ExpectScore=-1.82406076843806:Peptide=.VHPSLLPELTGV.:PPM=7.26371944543636	TRUE	6.7653	HLA	Canonical	MSFragger	AL20210812_SR_ERV_VT_EG__IFN_TMT10_Fxn03_offline_analysis	remote
31941	MSFraggerFilter	SearchTime=6:Hyperscore=7.19600009918213:ExpectScore=-1.47770837536824:Peptide=.TIDSTQLGVSVA.:PPM=5.57128922641438	TRUE	7.0408	HLA	Canonical	MSFragger	AL20210812_SR_ERV_VT_EG__IFN_TMT10_Fxn03_offline_analysis	remote
31944	MSFraggerFilter	SearchTime=4:Hyperscore=10.1549997329712:ExpectScore=-1.16918246906673:Peptide=.YLVLAVNTVQN.:PPM=6.6307976594082	TRUE	4.7333	HLA	Canonical	MSFragger	AL20210812_SR_ERV_VT_EG__IFN_TMT10_Fxn03_offline_analysis	remote
31945	MSFraggerFilter	SearchTime=7:Hyperscore=7.89900016784668:ExpectScore=-0.536769418335941:Peptide=.PGILGEVTVFW.:PPM=-9.899286376929	TRUE	7.661	HLA	Canonical	MSFragger	AL20210812_SR_ERV_VT_EG__IFN_TMT10_Fxn03_offline_analysis	remote
31946	MSFraggerFilter	SearchTime=7:Hyperscore=8.3430004119873:ExpectScore=-0.218647470456569:Peptide=.PWFTPRSI.:PPM=-4.55052705071468	TRUE	7.84	HLA	Canonical	MSFragger	AL20210812_SR_ERV_VT_EG__IFN_TMT10_Fxn03_offline_analysis	remote
31947	MSFraggerFilter	SearchTime=6:Hyperscore=10.8839998245239:ExpectScore=-0.419095639155375:Peptide=.PVETLGPASR.:PPM=3.30588060950684	TRUE	6.2082	HLA	Canonical	MSFragger	AL20210812_SR_ERV_VT_EG__IFN_TMT10_Fxn03_offline_analysis	remote
31948	MSFraggerFilter	SearchTime=6:Hyperscore=8.88399982452393:ExpectScore=-0.749322170800391:Peptide=.GMVARFIM[15.9949]VYS.:PPM=8.77009521407462	TRUE	6.3597	HLA	Canonical	MSFragger	AL20210812_SR_ERV_VT_EG__IFN_TMT10_Fxn03_offline_analysis	remote
31949	MSFraggerFilter	SearchTime=4:Hyperscore=8.51399993896484:ExpectScore=-0.719910238451825:Peptide=.LKRNYIVPIL.:PPM=-0.948889553385888	TRUE	4.4167	HLA	Canonical	MSFragger	AL20210812_SR_ERV_VT_EG__IFN_TMT10_Fxn03_offline_analysis	remote
31950	MSFraggerFilter	SearchTime=6:Hyperscore=11.2849998474121:ExpectScore=-0.171416994168715:Peptide=.ELWRIFAP.:PPM=-8.1261104717261	TRUE	6.6511	HLA	Canonical	MSFragger	AL20210812_SR_ERV_VT_EG__IFN_TMT10_Fxn03_offline_analysis	remote
31951	MSFraggerFilter	SearchTime=4:Hyperscore=5.32100009918213:ExpectScore=-0.678686876964561:Peptide=.LLRVISPPLGLGK.:PPM=7.33572155339203	TRUE	4.372	HLA	Canonical	MSFragger	AL20210812_SR_ERV_VT_EG__IFN_TMT10_Fxn03_offline_analysis	remote
31954	MSFraggerFilter	SearchTime=4:Hyperscore=14.8850002288818:ExpectScore=-0.392138268937771:Peptide=.LDHILGLL.:PPM=0.126684336866121	TRUE	4.2786	HLA	Canonical	MSFragger	AL20210812_SR_ERV_VT_EG__IFN_TMT10_Fxn03_offline_analysis	remote
31955	MSFraggerFilter	SearchTime=3:Hyperscore=11.1040000915527:ExpectScore=-0.294131019387687:Peptide=.IVGHQVILY.:PPM=-7.96490592196513	TRUE	3.8175	HLA	Canonical	MSFragger	AL20210812_SR_ERV_VT_EG__IFN_TMT10_Fxn03_offline_analysis	remote
31956	MSFraggerFilter	SearchTime=3:Hyperscore=8.02999973297119:ExpectScore=-1.39645109394861:Peptide=.VPQLVRIEL.:PPM=7.09916494221027	TRUE	3.7897	HLA	Canonical	MSFragger	AL20210812_SR_ERV_VT_EG__IFN_TMT10_Fxn03_offline_analysis	remote
31957	MSFraggerFilter	SearchTime=5:Hyperscore=7.29300022125244:ExpectScore=-1.45381166863699:Peptide=.GAVTGIMLLLFLIVV.:PPM=0.520635435402557	TRUE	5.0424	HLA	Canonical	MSFragger	AL20210812_SR_ERV_VT_EG__IFN_TMT10_Fxn03_offline_analysis	remote
31958	MSFraggerFilter	SearchTime=4:Hyperscore=12.6020002365112:ExpectScore=5.60689218473698:Peptide=.GVVAVLSQARTI.:PPM=9.26692842862563	TRUE	4.8056	HLA	Canonical	MSFragger	AL20210812_SR_ERV_VT_EG__IFN_TMT10_Fxn03_offline_analysis	remote
31959	MSFraggerFilter	SearchTime=4:Hyperscore=6.74599981307983:ExpectScore=-0.870162926432882:Peptide=.LAVGLGVRFI.:PPM=7.36555604199258	TRUE	4.1968	HLA	Canonical	MSFragger	AL20210812_SR_ERV_VT_EG__IFN_TMT10_Fxn03_offline_analysis	remote
31960	MSFraggerFilter	SearchTime=4:Hyperscore=7.24900007247925:ExpectScore=-1.23671568835092:Peptide=.LLSHPFL.:PPM=0.425023544601205	TRUE	4.1719	HLA	Canonical	MSFragger	AL20210812_SR_ERV_VT_EG__IFN_TMT10_Fxn03_offline_analysis	remote
31961	MSFraggerFilter	SearchTime=3:Hyperscore=10.4910001754761:ExpectScore=-0.431698786837975:Peptide=.AARLVKF.:PPM=2.05706445406603	TRUE	3.496	HLA	Canonical	MSFragger	AL20210812_SR_ERV_VT_EG__IFN_TMT10_Fxn03_offline_analysis	remote
31965	MSFraggerFilter	SearchTime=6:Hyperscore=9.41300010681152:ExpectScore=-0.889399836337243:Peptide=.NKEMVALVINSPFI.:PPM=3.10948974381539	TRUE	6.1088	HLA	Canonical	MSFragger	AL20210812_SR_ERV_VT_EG__IFN_TMT10_Fxn03_offline_analysis	remote
31967	MSFraggerFilter	SearchTime=4:Hyperscore=10.2430000305176:ExpectScore=-0.860651499868422:Peptide=.RAASIGVVATSL.:PPM=9.51947234107423	TRUE	4.5403	HLA	Canonical	MSFragger	AL20210812_SR_ERV_VT_EG__IFN_TMT10_Fxn03_offline_analysis	remote
31968	MSFraggerFilter	SearchTime=5:Hyperscore=10.2360000610352:ExpectScore=-1.00250461458866:Peptide=.EPKEWQL.:PPM=8.81908650487754	TRUE	5.5908	HLA	Canonical	MSFragger	AL20210812_SR_ERV_VT_EG__IFN_TMT10_Fxn03_offline_analysis	remote
31969	MSFraggerFilter	SearchTime=7:Hyperscore=11.2790002822876:ExpectScore=-0.219826038916827:Peptide=.VFGLYAVSVVAAVVY.:PPM=-2.92369397981987	TRUE	7.2201	HLA	Canonical	MSFragger	AL20210812_SR_ERV_VT_EG__IFN_TMT10_Fxn03_offline_analysis	remote
31970	MSFraggerFilter	SearchTime=5:Hyperscore=10.16100025177:ExpectScore=-0.199886196605086:Peptide=.DGRIDAPTI.:PPM=2.73280706395459	TRUE	5.5804	HLA	Canonical	MSFragger	AL20210812_SR_ERV_VT_EG__IFN_TMT10_Fxn03_offline_analysis	remote
31971	MSFraggerFilter	SearchTime=6:Hyperscore=8.02400016784668:ExpectScore=-1.82121561812944:Peptide=.SDM[15.9949]LVIEAIL.:PPM=-8.72869415565113	TRUE	6.5567	HLA	Canonical	MSFragger	AL20210812_SR_ERV_VT_EG__IFN_TMT10_Fxn03_offline_analysis	remote
31972	MSFraggerFilter	SearchTime=7:Hyperscore=12.5909996032715:ExpectScore=-0.47547273563687:Peptide=.QDSDLPEGATVPALG.:PPM=2.49619963645564	TRUE	7.2403	HLA	Canonical	MSFragger	AL20210812_SR_ERV_VT_EG__IFN_TMT10_Fxn03_offline_analysis	remote
31973	MSFraggerFilter	SearchTime=6:Hyperscore=10:ExpectScore=-0.421259326073536:Peptide=.DALNRPLNIMIP.:PPM=-2.68127823212603	TRUE	6.2315	HLA	Canonical	MSFragger	AL20210812_SR_ERV_VT_EG__IFN_TMT10_Fxn03_offline_analysis	remote
31974	MSFraggerFilter	SearchTime=4:Hyperscore=13.8120002746582:ExpectScore=-0.396255155191949:Peptide=.PAAWLLVIAL.:PPM=3.74172153194141	TRUE	4.3554	HLA	Canonical	MSFragger	AL20210812_SR_ERV_VT_EG__IFN_TMT10_Fxn03_offline_analysis	remote
31976	MSFraggerFilter	SearchTime=4:Hyperscore=15.0719995498657:ExpectScore=-0.292357243958739:Peptide=.LDHILGLL.:PPM=-0.207555539754179	TRUE	4.7062	HLA	Canonical	MSFragger	AL20210812_SR_ERV_VT_EG__IFN_TMT10_Fxn03_offline_analysis	remote
31977	MSFraggerFilter	SearchTime=4:Hyperscore=11.121000289917:ExpectScore=-0.255988070477928:Peptide=.IVGHQVILY.:PPM=-8.11362593063924	TRUE	4.4217	HLA	Canonical	MSFragger	AL20210812_SR_ERV_VT_EG__IFN_TMT10_Fxn03_offline_analysis	remote
31978	MSFraggerFilter	SearchTime=8:Hyperscore=8.48999977111816:ExpectScore=-1.09559261320965:Peptide=.PPSSVPPISLSH.:PPM=-7.25424878088744	TRUE	8.9382	HLA	Canonical	MSFragger	AL20210812_SR_ERV_VT_EG__IFN_TMT10_Fxn03_offline_analysis	remote
31979	MSFraggerFilter	SearchTime=6:Hyperscore=11.2639999389648:ExpectScore=-0.942779476320996:Peptide=.ELWRIFAP.:PPM=-8.42578822212778	TRUE	6.7075	HLA	Canonical	MSFragger	AL20210812_SR_ERV_VT_EG__IFN_TMT10_Fxn03_offline_analysis	remote
31980	MSFraggerFilter	SearchTime=5:Hyperscore=11.0480003356934:ExpectScore=-0.36469273984602:Peptide=.PVETLGPASR.:PPM=2.40346053395245	TRUE	5.4376	HLA	Canonical	MSFragger	AL20210812_SR_ERV_VT_EG__IFN_TMT10_Fxn03_offline_analysis	remote
31981	MSFraggerFilter	SearchTime=5:Hyperscore=9.32999992370605:ExpectScore=-0.75640070927775:Peptide=.AWVIPPIS.:PPM=0.223827074878574	TRUE	5.4306	HLA	Canonical	MSFragger	AL20210812_SR_ERV_VT_EG__IFN_TMT10_Fxn03_offline_analysis	remote
31982	MSFraggerFilter	SearchTime=5:Hyperscore=9.75300025939941:ExpectScore=-0.721121415716271:Peptide=.QIGHLQDLSALTV.:PPM=7.50872282277425	TRUE	5.3904	HLA	Canonical	MSFragger	AL20210812_SR_ERV_VT_EG__IFN_TMT10_Fxn03_offline_analysis	remote
31983	MSFraggerFilter	SearchTime=6:Hyperscore=7.92700004577637:ExpectScore=-0.682282708896202:Peptide=.SIDKIQPIVQ.:PPM=7.87280011086333	TRUE	6.4936	HLA	Canonical	MSFragger	AL20210812_SR_ERV_VT_EG__IFN_TMT10_Fxn03_offline_analysis	remote
31984	MSFraggerFilter	SearchTime=5:Hyperscore=8.50300025939941:ExpectScore=-0.839429588854733:Peptide=.ILYSHVVKPV.:PPM=0.712782427591179	TRUE	5.5733	HLA	Canonical	MSFragger	AL20210812_SR_ERV_VT_EG__IFN_TMT10_Fxn03_offline_analysis	remote
31985	MSFraggerFilter	SearchTime=7:Hyperscore=9.99600028991699:ExpectScore=-0.457336972350804:Peptide=.NGEIEIIR.:PPM=5.06112200418652	TRUE	7.6503	HLA	Canonical	MSFragger	AL20210812_SR_ERV_VT_EG__IFN_TMT10_Fxn03_offline_analysis	remote
31987	MSFraggerFilter	SearchTime=4:Hyperscore=7.88199996948242:ExpectScore=-0.695984623833395:Peptide=.VPQLVRIEL.:PPM=6.36916425398296	TRUE	4.3089	HLA	Canonical	MSFragger	AL20210812_SR_ERV_VT_EG__IFN_TMT10_Fxn03_offline_analysis	remote
31988	MSFraggerFilter	SearchTime=4:Hyperscore=11.1009998321533:ExpectScore=2.83165568775579:Peptide=.VVVLQSQARTL.:PPM=8.27808659455501	TRUE	4.3924	HLA	Canonical	MSFragger	AL20210812_SR_ERV_VT_EG__IFN_TMT10_Fxn03_offline_analysis	remote
31991	MSFraggerFilter	SearchTime=4:Hyperscore=7.91800022125244:ExpectScore=-0.522079952403735:Peptide=.LRAVRPRRLH.:PPM=0.531498347084187	TRUE	4.8035	HLA	Canonical	MSFragger	AL20210812_SR_ERV_VT_EG__IFN_TMT10_Fxn03_offline_analysis	remote
31992	MSFraggerFilter	SearchTime=5:Hyperscore=10.2089996337891:ExpectScore=-0.242810953409405:Peptide=.GFIYTII.:PPM=9.30672200470726	TRUE	5.4566	HLA	Canonical	MSFragger	AL20210812_SR_ERV_VT_EG__IFN_TMT10_Fxn03_offline_analysis	remote
31993	MSFraggerFilter	SearchTime=4:Hyperscore=10.5710000991821:ExpectScore=-0.507608144342258:Peptide=.SVLYTVIVL.:PPM=-7.37159220359922	TRUE	4.369	HLA	Canonical	MSFragger	AL20210812_SR_ERV_VT_EG__IFN_TMT10_Fxn03_offline_analysis	remote
31995	MSFraggerFilter	SearchTime=3:Hyperscore=4.61499977111816:ExpectScore=-0.28897185969182:Peptide=.LLQRRVFL.:PPM=-1.85899533165094	TRUE	3.8655	HLA	Canonical	MSFragger	AL20210812_SR_ERV_VT_EG__IFN_TMT10_Fxn03_offline_analysis	remote
31996	MSFraggerFilter	SearchTime=5:Hyperscore=15.0710000991821:ExpectScore=0.887221906084412:Peptide=.NELFLRANSL.:PPM=8.78921368374177	TRUE	5.5751	HLA	Canonical	MSFragger	AL20210812_SR_ERV_VT_EG__IFN_TMT10_Fxn03_offline_analysis	remote
31998	MSFraggerFilter	SearchTime=4:Hyperscore=12.5380001068115:ExpectScore=-0.359181810318018:Peptide=.TALLYSII.:PPM=9.17914787599762	TRUE	4.2797	HLA	Canonical	MSFragger	AL20210812_SR_ERV_VT_EG__IFN_TMT10_Fxn03_offline_analysis	remote
31999	MSFraggerFilter	SearchTime=4:Hyperscore=10.9020004272461:ExpectScore=-0.360335400135966:Peptide=.IVGHQVILY.:PPM=-8.26234593931334	TRUE	4.1675	HLA	Canonical	MSFragger	AL20210812_SR_ERV_VT_EG__IFN_TMT10_Fxn03_offline_analysis	remote
32000	MSFraggerFilter	SearchTime=5:Hyperscore=8.20400047302246:ExpectScore=-0.377106067121021:Peptide=.FVTVFGVHLNKWQ.:PPM=9.32652150644943	TRUE	5.6925	HLA	Canonical	MSFragger	AL20210812_SR_ERV_VT_EG__IFN_TMT10_Fxn03_offline_analysis	remote
32001	MSFraggerFilter	SearchTime=6:Hyperscore=8.6269998550415:ExpectScore=-0.69007365738199:Peptide=.LFSYRLAQQQL.:PPM=-0.482934229271617	TRUE	6.4471	HLA	Canonical	MSFragger	AL20210812_SR_ERV_VT_EG__IFN_TMT10_Fxn03_offline_analysis	remote
32002	MSFraggerFilter	SearchTime=5:Hyperscore=11.9320001602173:ExpectScore=0.344841860705659:Peptide=.ALLAQVFRVAG.:PPM=0.363841819114856	TRUE	6.1414	HLA	Canonical	MSFragger	AL20210812_SR_ERV_VT_EG__IFN_TMT10_Fxn03_offline_analysis	remote
32003	MSFraggerFilter	SearchTime=5:Hyperscore=11.7430000305176:ExpectScore=-0.428869213505828:Peptide=.HIM[15.9949]LLTL.:PPM=-0.0351822770314692	TRUE	5.6512	HLA	Canonical	MSFragger	AL20210812_SR_ERV_VT_EG__IFN_TMT10_Fxn03_offline_analysis	remote
32004	MSFraggerFilter	SearchTime=8:Hyperscore=11.5139999389648:ExpectScore=-0.672557109140472:Peptide=.ADADVPTLR.:PPM=1.93959681791889	TRUE	8.7212	HLA	Canonical	MSFragger	AL20210812_SR_ERV_VT_EG__IFN_TMT10_Fxn03_offline_analysis	remote
32006	MSFraggerFilter	SearchTime=10:Hyperscore=13.1520004272461:ExpectScore=-0.315407481823231:Peptide=.HRSFLQARRSRNT.:PPM=8.8121328167557	TRUE	10.4867	HLA	Canonical	MSFragger	AL20210812_SR_ERV_VT_EG__IFN_TMT10_Fxn03_offline_analysis	remote
32007	MSFraggerFilter	SearchTime=5:Hyperscore=9.06999969482422:ExpectScore=-1.52199097556963:Peptide=.FRGVRRISPI.:PPM=4.36775392257309	TRUE	5.5055	HLA	Canonical	MSFragger	AL20210812_SR_ERV_VT_EG__IFN_TMT10_Fxn03_offline_analysis	remote
32009	MSFraggerFilter	SearchTime=4:Hyperscore=8.54599952697754:ExpectScore=-0.81789990690532:Peptide=.VPQLVRIEL.:PPM=6.80716466698574	TRUE	4.4356	HLA	Canonical	MSFragger	AL20210812_SR_ERV_VT_EG__IFN_TMT10_Fxn03_offline_analysis	remote
32010	MSFraggerFilter	SearchTime=4:Hyperscore=9.1569995880127:ExpectScore=-0.760633511086149:Peptide=.VPAWLPSL.:PPM=0.0551515077861201	TRUE	4.8532	HLA	Canonical	MSFragger	AL20210812_SR_ERV_VT_EG__IFN_TMT10_Fxn03_offline_analysis	remote
32011	MSFraggerFilter	SearchTime=8:Hyperscore=7.33199977874756:ExpectScore=-1.02093495330427:Peptide=.ATQASSSAPVVVT.:PPM=2.51407643592053	TRUE	8.5016	HLA	Canonical	MSFragger	AL20210812_SR_ERV_VT_EG__IFN_TMT10_Fxn03_offline_analysis	remote
32012	MSFraggerFilter	SearchTime=4:Hyperscore=7.85799980163574:ExpectScore=-0.708319961713956:Peptide=.VVVLQSQARTL.:PPM=9.26692842847573	TRUE	4.9853	HLA	Canonical	MSFragger	AL20210812_SR_ERV_VT_EG__IFN_TMT10_Fxn03_offline_analysis	remote
32013	MSFraggerFilter	SearchTime=5:Hyperscore=12.9010000228882:ExpectScore=-0.335377620037008:Peptide=.VSTTLTPLVP.:PPM=1.98587584972079	TRUE	5.5361	HLA	Canonical	MSFragger	AL20210812_SR_ERV_VT_EG__IFN_TMT10_Fxn03_offline_analysis	remote
32014	MSFraggerFilter	SearchTime=7:Hyperscore=8.94499969482422:ExpectScore=-0.706150143121457:Peptide=.LPQETSRL.:PPM=1.85270449536259	TRUE	7.9475	HLA	Canonical	MSFragger	AL20210812_SR_ERV_VT_EG__IFN_TMT10_Fxn03_offline_analysis	remote
32015	MSFraggerFilter	SearchTime=5:Hyperscore=11.7980003356934:ExpectScore=-0.506700520502247:Peptide=.RSLLVCLLLVAVW.:PPM=7.28383353188701	TRUE	5.8368	HLA	Canonical	MSFragger	AL20210812_SR_ERV_VT_EG__IFN_TMT10_Fxn03_offline_analysis	remote
32016	MSFraggerFilter	SearchTime=8:Hyperscore=11.7480001449585:ExpectScore=-0.575556045994966:Peptide=.ADLWLVALM.:PPM=-2.53544086204172	TRUE	8.7189	HLA	Canonical	MSFragger	AL20210812_SR_ERV_VT_EG__IFN_TMT10_Fxn03_offline_analysis	remote
32017	MSFraggerFilter	SearchTime=6:Hyperscore=10.5959997177124:ExpectScore=-0.815807157021621:Peptide=.ESEFVHIVAISF.:PPM=2.69965542902028	TRUE	6.2777	HLA	Canonical	MSFragger	AL20210812_SR_ERV_VT_EG__IFN_TMT10_Fxn03_offline_analysis	remote
32018	MSFraggerFilter	SearchTime=7:Hyperscore=15.4670000076294:ExpectScore=-0.0263630310013949:Peptide=.PHKCLLTEL.:PPM=-3.04256202802752	TRUE	8.0162	HLA	Canonical	MSFragger	AL20210812_SR_ERV_VT_EG__IFN_TMT10_Fxn03_offline_analysis	remote
32020	MSFraggerFilter	SearchTime=4:Hyperscore=9.75:ExpectScore=-0.578330295460955:Peptide=.IVGHQVILY.:PPM=-8.11362593063924	TRUE	4.1933	HLA	Canonical	MSFragger	AL20210812_SR_ERV_VT_EG__IFN_TMT10_Fxn03_offline_analysis	remote
32021	MSFraggerFilter	SearchTime=4:Hyperscore=13.7959995269775:ExpectScore=-0.38102118484058:Peptide=.FAFLLGLL.:PPM=-3.5689532726289	TRUE	4.3928	HLA	Canonical	MSFragger	AL20210812_SR_ERV_VT_EG__IFN_TMT10_Fxn03_offline_analysis	remote
32022	MSFraggerFilter	SearchTime=3:Hyperscore=10.6129999160767:ExpectScore=-0.390725018167081:Peptide=.SVLYTVIVL.:PPM=-7.60063163601114	TRUE	3.9372	HLA	Canonical	MSFragger	AL20210812_SR_ERV_VT_EG__IFN_TMT10_Fxn03_offline_analysis	remote
32023	MSFraggerFilter	SearchTime=7:Hyperscore=10.6929998397827:ExpectScore=-0.727515979104846:Peptide=.QQIGLELGRSPVFL.:PPM=-5.34865383538938	TRUE	7.3528	HLA	Canonical	MSFragger	AL20210812_SR_ERV_VT_EG__IFN_TMT10_Fxn03_offline_analysis	remote
32025	MSFraggerFilter	SearchTime=5:Hyperscore=15.0920000076294:ExpectScore=1.0660209420891:Peptide=.NELFLRANSL.:PPM=8.99193871862802	TRUE	5.9631	HLA	Canonical	MSFragger	AL20210812_SR_ERV_VT_EG__IFN_TMT10_Fxn03_offline_analysis	remote
32027	MSFraggerFilter	SearchTime=6:Hyperscore=10.7110004425049:ExpectScore=-0.700341980885618:Peptide=.GPGVALLANLTL.:PPM=6.93226006761103	TRUE	6.2326	HLA	Canonical	MSFragger	AL20210812_SR_ERV_VT_EG__IFN_TMT10_Fxn03_offline_analysis	remote
32031	MSFraggerFilter	SearchTime=4:Hyperscore=9.03999996185303:ExpectScore=-0.81271199887009:Peptide=.VPAWLPSL.:PPM=0.223827074878574	TRUE	4.7365	HLA	Canonical	MSFragger	AL20210812_SR_ERV_VT_EG__IFN_TMT10_Fxn03_offline_analysis	remote
32032	MSFraggerFilter	SearchTime=4:Hyperscore=8.54199981689453:ExpectScore=-0.951043196546805:Peptide=.APRLTLPSVI.:PPM=7.09916494221027	TRUE	4.2271	HLA	Canonical	MSFragger	AL20210812_SR_ERV_VT_EG__IFN_TMT10_Fxn03_offline_analysis	remote
32034	MSFraggerFilter	SearchTime=6:Hyperscore=11.0329999923706:ExpectScore=-1.1369547101215:Peptide=.HIM[15.9949]LLTL.:PPM=1.51694877632049	TRUE	6.4535	HLA	Canonical	MSFragger	AL20210812_SR_ERV_VT_EG__IFN_TMT10_Fxn03_offline_analysis	remote
32035	MSFraggerFilter	SearchTime=4:Hyperscore=10.8020000457764:ExpectScore=0.379231081010449:Peptide=.ILRVIRIESRLLS.:PPM=4.39978917180856	TRUE	4.3351	HLA	Canonical	MSFragger	AL20210812_SR_ERV_VT_EG__IFN_TMT10_Fxn03_offline_analysis	remote
32037	MSFraggerFilter	SearchTime=4:Hyperscore=10.7720003128052:ExpectScore=-0.357962469119167:Peptide=.VKLGPFTLILQ.:PPM=5.65908122781601	TRUE	4.6979	HLA	Canonical	MSFragger	AL20210812_SR_ERV_VT_EG__IFN_TMT10_Fxn03_offline_analysis	remote
32038	MSFraggerFilter	SearchTime=7:Hyperscore=10.0819997787476:ExpectScore=-1.17009755234009:Peptide=.QEKRNLQRL.:PPM=-3.05074043730609	TRUE	7.45	HLA	Canonical	MSFragger	AL20210812_SR_ERV_VT_EG__IFN_TMT10_Fxn03_offline_analysis	remote
32039	MSFraggerFilter	SearchTime=4:Hyperscore=7.90500020980835:ExpectScore=-0.76248654136455:Peptide=.RGQTGPIGL.:PPM=1.94733727476254	TRUE	5.0367	HLA	Canonical	MSFragger	AL20210812_SR_ERV_VT_EG__IFN_TMT10_Fxn03_offline_analysis	remote
32040	MSFraggerFilter	SearchTime=7:Hyperscore=9.26500034332275:ExpectScore=-0.253307448093901:Peptide=.LSSLGQSGTPRLWAR.:PPM=8.97498149441769	TRUE	7.4555	HLA	Canonical	MSFragger	AL20210812_SR_ERV_VT_EG__IFN_TMT10_Fxn03_offline_analysis	remote
32042	MSFraggerFilter	SearchTime=4:Hyperscore=12.6079998016357:ExpectScore=-0.509994341915068:Peptide=.TALLYSII.:PPM=8.84490486177608	TRUE	4.6773	HLA	Canonical	MSFragger	AL20210812_SR_ERV_VT_EG__IFN_TMT10_Fxn03_offline_analysis	remote
32043	MSFraggerFilter	SearchTime=4:Hyperscore=11.3590002059937:ExpectScore=-0.688561070252986:Peptide=.IVGHQVILY.:PPM=-7.37002588709964	TRUE	4.3441	HLA	Canonical	MSFragger	AL20210812_SR_ERV_VT_EG__IFN_TMT10_Fxn03_offline_analysis	remote
32044	MSFraggerFilter	SearchTime=8:Hyperscore=8.40100002288818:ExpectScore=-0.1202912298723:Peptide=.GGDASLLSTRLGA.:PPM=-5.52973610473738	TRUE	8.4163	HLA	Canonical	MSFragger	AL20210812_SR_ERV_VT_EG__IFN_TMT10_Fxn03_offline_analysis	remote
32045	MSFraggerFilter	SearchTime=4:Hyperscore=9.85999965667725:ExpectScore=-0.448329921269088:Peptide=.AILRPAARGAR.:PPM=8.55472067643923	TRUE	4.7003	HLA	Canonical	MSFragger	AL20210812_SR_ERV_VT_EG__IFN_TMT10_Fxn03_offline_analysis	remote
32046	MSFraggerFilter	SearchTime=6:Hyperscore=11.5830001831055:ExpectScore=-0.816692425258831:Peptide=.SRAHGVFVSAIFS.:PPM=-9.95219590433618	TRUE	6.6062	HLA	Canonical	MSFragger	AL20210812_SR_ERV_VT_EG__IFN_TMT10_Fxn03_offline_analysis	remote
32047	MSFraggerFilter	SearchTime=6:Hyperscore=12.9370002746582:ExpectScore=-0.310643408119585:Peptide=.RQSLQSLVP.:PPM=9.28887744917814	TRUE	6.3675	HLA	Canonical	MSFragger	AL20210812_SR_ERV_VT_EG__IFN_TMT10_Fxn03_offline_analysis	remote
32048	MSFraggerFilter	SearchTime=4:Hyperscore=5.94799995422363:ExpectScore=-0.520953657454285:Peptide=.ASTLQIA.:PPM=7.10332589086552	TRUE	4.2814	HLA	Canonical	MSFragger	AL20210812_SR_ERV_VT_EG__IFN_TMT10_Fxn03_offline_analysis	remote
32049	MSFraggerFilter	SearchTime=5:Hyperscore=6.28000020980835:ExpectScore=-1.35328595808534:Peptide=.VAFIQLVALAR.:PPM=-4.28866618177495	TRUE	5.666	HLA	Canonical	MSFragger	AL20210812_SR_ERV_VT_EG__IFN_TMT10_Fxn03_offline_analysis	remote
32050	MSFraggerFilter	SearchTime=4:Hyperscore=6.55600023269653:ExpectScore=-1.42297621289701:Peptide=.DVLVTLGLAQV.:PPM=7.95316775119131	TRUE	5.0678	HLA	Canonical	MSFragger	AL20210812_SR_ERV_VT_EG__IFN_TMT10_Fxn03_offline_analysis	remote
32051	MSFraggerFilter	SearchTime=8:Hyperscore=10.6999998092651:ExpectScore=-0.641092087135528:Peptide=.SLHTVELRGNQL.:PPM=0.309158014843312	TRUE	8.2874	HLA	Canonical	MSFragger	AL20210812_SR_ERV_VT_EG__IFN_TMT10_Fxn03_offline_analysis	remote
32053	MSFraggerFilter	SearchTime=4:Hyperscore=8.02200031280518:ExpectScore=-0.898126924400529:Peptide=.VPAWLPSL.:PPM=-0.113524059306334	TRUE	4.5798	HLA	Canonical	MSFragger	AL20210812_SR_ERV_VT_EG__IFN_TMT10_Fxn03_offline_analysis	remote
32054	MSFraggerFilter	SearchTime=5:Hyperscore=11.8879995346069:ExpectScore=-0.320884637622835:Peptide=.SVLYTVIVL.:PPM=-7.37159220359922	TRUE	5.9696	HLA	Canonical	MSFragger	AL20210812_SR_ERV_VT_EG__IFN_TMT10_Fxn03_offline_analysis	remote
32055	MSFraggerFilter	SearchTime=5:Hyperscore=8.49199962615967:ExpectScore=-0.846282567559577:Peptide=.VPQLVRIEL.:PPM=7.09916494221027	TRUE	5.1994	HLA	Canonical	MSFragger	AL20210812_SR_ERV_VT_EG__IFN_TMT10_Fxn03_offline_analysis	remote
32057	MSFraggerFilter	SearchTime=5:Hyperscore=9.61299991607666:ExpectScore=-0.813474981398897:Peptide=.IVSHVTRLLT.:PPM=-1.4133376004668	TRUE	5.3646	HLA	Canonical	MSFragger	AL20210812_SR_ERV_VT_EG__IFN_TMT10_Fxn03_offline_analysis	remote
32058	MSFraggerFilter	SearchTime=4:Hyperscore=7.78299999237061:ExpectScore=-0.534122362697856:Peptide=.DLLELYGN.:PPM=5.11617990825576	TRUE	4.5294	HLA	Canonical	MSFragger	AL20210812_SR_ERV_VT_EG__IFN_TMT10_Fxn03_offline_analysis	remote
32060	MSFraggerFilter	SearchTime=5:Hyperscore=5.56400012969971:ExpectScore=-1.17525244639205:Peptide=.RIRNVIKEYNGKT.:PPM=-5.17719475183718	TRUE	6.0826	HLA	Canonical	MSFragger	AL20210812_SR_ERV_VT_EG__IFN_TMT10_Fxn03_offline_analysis	remote
32061	MSFraggerFilter	SearchTime=5:Hyperscore=9.58699989318848:ExpectScore=-0.386950360778948:Peptide=.YVIFYFLLL.:PPM=5.39460101352409	TRUE	5.3905	HLA	Canonical	MSFragger	AL20210812_SR_ERV_VT_EG__IFN_TMT10_Fxn03_offline_analysis	remote
32062	MSFraggerFilter	SearchTime=4:Hyperscore=7.35500001907349:ExpectScore=-1.02039454543182:Peptide=.APIGLARLVTTLIGA.:PPM=5.81039503216966	TRUE	4.353	HLA	Canonical	MSFragger	AL20210812_SR_ERV_VT_EG__IFN_TMT10_Fxn03_offline_analysis	remote
32065	MSFraggerFilter	SearchTime=5:Hyperscore=8.89799976348877:ExpectScore=-0.454860929361918:Peptide=.GLTVASFLGLL.:PPM=8.72278946101869	TRUE	5.31	HLA	Canonical	MSFragger	AL20210812_SR_ERV_VT_EG__IFN_TMT10_Fxn03_offline_analysis	remote
32066	MSFraggerFilter	SearchTime=6:Hyperscore=7.43499994277954:ExpectScore=-1.33180031262894:Peptide=.THAASLCFRAR.:PPM=-1.57967921748839	TRUE	6.7506	HLA	Canonical	MSFragger	AL20210812_SR_ERV_VT_EG__IFN_TMT10_Fxn03_offline_analysis	remote
32067	MSFraggerFilter	SearchTime=5:Hyperscore=5.78800010681152:ExpectScore=-0.609759564491261:Peptide=.LPMGLPTGL.:PPM=-0.0169377852589689	TRUE	5.6767	HLA	Canonical	MSFragger	AL20210812_SR_ERV_VT_EG__IFN_TMT10_Fxn03_offline_analysis	remote
32069	MSFraggerFilter	SearchTime=6:Hyperscore=12.7770004272461:ExpectScore=0.244355967908895:Peptide=.VALASGTRLGLVL.:PPM=-6.57538782499226	TRUE	6.121	HLA	Canonical	MSFragger	AL20210812_SR_ERV_VT_EG__IFN_TMT10_Fxn03_offline_analysis	remote
32070	MSFraggerFilter	SearchTime=5:Hyperscore=9.41399955749512:ExpectScore=-0.90016911887072:Peptide=.IVGHQVILY.:PPM=-6.62642584356004	TRUE	5.5536	HLA	Canonical	MSFragger	AL20210812_SR_ERV_VT_EG__IFN_TMT10_Fxn03_offline_analysis	remote
32071	MSFraggerFilter	SearchTime=6:Hyperscore=6.46500015258789:ExpectScore=-1.12982581512758:Peptide=.KTQLLKM[15.9949]N.:PPM=4.46990043126889	TRUE	6.8612	HLA	Canonical	MSFragger	AL20210812_SR_ERV_VT_EG__IFN_TMT10_Fxn03_offline_analysis	remote
32072	MSFraggerFilter	SearchTime=5:Hyperscore=6.33799982070923:ExpectScore=-1.46356169672627:Peptide=.AALAITNHLRKR.:PPM=1.3622072697976	TRUE	6.1043	HLA	Canonical	MSFragger	AL20210812_SR_ERV_VT_EG__IFN_TMT10_Fxn03_offline_analysis	remote
32073	MSFraggerFilter	SearchTime=4:Hyperscore=8.85799980163574:ExpectScore=-0.405744018946469:Peptide=.PVFAKLSLLGLA.:PPM=5.00554813630784	TRUE	4.481	HLA	Canonical	MSFragger	AL20210812_SR_ERV_VT_EG__IFN_TMT10_Fxn03_offline_analysis	remote
32075	MSFraggerFilter	SearchTime=3:Hyperscore=2.85599994659424:ExpectScore=-0.37071626902225:Peptide=.AAPGPLLL.:PPM=-0.399007528354614	TRUE	4.0161	HLA	Canonical	MSFragger	AL20210812_SR_ERV_VT_EG__IFN_TMT10_Fxn03_offline_analysis	remote
32076	MSFraggerFilter	SearchTime=4:Hyperscore=7.09299993515015:ExpectScore=-1.07953918017388:Peptide=.VPAWLPSL.:PPM=0.223827074878574	TRUE	4.7629	HLA	Canonical	MSFragger	AL20210812_SR_ERV_VT_EG__IFN_TMT10_Fxn03_offline_analysis	remote
32077	MSFraggerFilter	SearchTime=4:Hyperscore=5.79699993133545:ExpectScore=-1.12403882153463:Peptide=.ASTLQIA.:PPM=9.28890479245513	TRUE	4.2482	HLA	Canonical	MSFragger	AL20210812_SR_ERV_VT_EG__IFN_TMT10_Fxn03_offline_analysis	remote
32078	MSFraggerFilter	SearchTime=4:Hyperscore=12.0170001983643:ExpectScore=-0.307122108051545:Peptide=.SVLYTVIVL.:PPM=-7.37159220359922	TRUE	4.633	HLA	Canonical	MSFragger	AL20210812_SR_ERV_VT_EG__IFN_TMT10_Fxn03_offline_analysis	remote
32079	MSFraggerFilter	SearchTime=4:Hyperscore=8.96199989318848:ExpectScore=-0.381116220134211:Peptide=.RVVVPVLVRD.:PPM=-1.42437826775271	TRUE	4.8961	HLA	Canonical	MSFragger	AL20210812_SR_ERV_VT_EG__IFN_TMT10_Fxn03_offline_analysis	remote
32080	MSFraggerFilter	SearchTime=5:Hyperscore=8.26299953460693:ExpectScore=-0.170775340196492:Peptide=.VRLHRSF.:PPM=2.08254768340823	TRUE	5.4227	HLA	Canonical	MSFragger	AL20210812_SR_ERV_VT_EG__IFN_TMT10_Fxn03_offline_analysis	remote
32081	MSFraggerFilter	SearchTime=6:Hyperscore=15.710000038147:ExpectScore=0.972660473620978:Peptide=.RQSLQSLVP.:PPM=9.58945095429797	TRUE	7.0614	HLA	Canonical	MSFragger	AL20210812_SR_ERV_VT_EG__IFN_TMT10_Fxn03_offline_analysis	remote
32082	MSFraggerFilter	SearchTime=8:Hyperscore=8.17300033569336:ExpectScore=-1.33557905217255:Peptide=.SLHTVELRGNQL.:PPM=2.28527271124198	TRUE	8.1339	HLA	Canonical	MSFragger	AL20210812_SR_ERV_VT_EG__IFN_TMT10_Fxn03_offline_analysis	remote
32083	MSFraggerFilter	SearchTime=5:Hyperscore=6.87400007247925:ExpectScore=-0.557983059602242:Peptide=.SAVAGVRAVAAR.:PPM=9.69013201964472	TRUE	5.4299	HLA	Canonical	MSFragger	AL20210812_SR_ERV_VT_EG__IFN_TMT10_Fxn03_offline_analysis	remote
32084	MSFraggerFilter	SearchTime=4:Hyperscore=7.30800008773804:ExpectScore=-1.03359690146083:Peptide=.RKAPNLVLFR.:PPM=6.7404463431753	TRUE	4.9061	HLA	Canonical	MSFragger	AL20210812_SR_ERV_VT_EG__IFN_TMT10_Fxn03_offline_analysis	remote
32087	MSFraggerFilter	SearchTime=5:Hyperscore=10.3129997253418:ExpectScore=1.52420479098733:Peptide=.ILRVIRIESRLLS.:PPM=4.23946428404886	TRUE	5.2711	HLA	Canonical	MSFragger	AL20210812_SR_ERV_VT_EG__IFN_TMT10_Fxn03_offline_analysis	remote
32088	MSFraggerFilter	SearchTime=5:Hyperscore=8.10200023651123:ExpectScore=-1.14855092522879:Peptide=.PAALPLLGELP.:PPM=8.00535239871517	TRUE	5.0713	HLA	Canonical	MSFragger	AL20210812_SR_ERV_VT_EG__IFN_TMT10_Fxn03_offline_analysis	remote
32090	MSFraggerFilter	SearchTime=5:Hyperscore=7.71999979019165:ExpectScore=-0.63606509982573:Peptide=.DLLELYGN.:PPM=5.76151444747362	TRUE	5.7294	HLA	Canonical	MSFragger	AL20210812_SR_ERV_VT_EG__IFN_TMT10_Fxn03_offline_analysis	remote
32091	MSFraggerFilter	SearchTime=6:Hyperscore=9.84899997711182:ExpectScore=-0.650343333497634:Peptide=.ANIVQPLGLTI.:PPM=6.65484501985289	TRUE	6.2395	HLA	Canonical	MSFragger	AL20210812_SR_ERV_VT_EG__IFN_TMT10_Fxn03_offline_analysis	remote
32093	MSFraggerFilter	SearchTime=7:Hyperscore=8.9689998626709:ExpectScore=-0.481409855051149:Peptide=.IVFLTLLLCGGLGL.:PPM=2.07694479931459	TRUE	7.1482	HLA	Canonical	MSFragger	AL20210812_SR_ERV_VT_EG__IFN_TMT10_Fxn03_offline_analysis	remote
32094	MSFraggerFilter	SearchTime=4:Hyperscore=10.1730003356934:ExpectScore=-0.652705133197499:Peptide=.ILTIVGTIAGIVIL.:PPM=2.9072736457552	TRUE	4.6932	HLA	Canonical	MSFragger	AL20210812_SR_ERV_VT_EG__IFN_TMT10_Fxn03_offline_analysis	remote
32095	MSFraggerFilter	SearchTime=4:Hyperscore=10.7620000839233:ExpectScore=-0.37165706147174:Peptide=.LTHLLPPLLR.:PPM=7.09013729719892	TRUE	4.9529	HLA	Canonical	MSFragger	AL20210812_SR_ERV_VT_EG__IFN_TMT10_Fxn03_offline_analysis	remote
32097	MSFraggerFilter	SearchTime=3:Hyperscore=3.99799990653992:ExpectScore=-0.288974449148508:Peptide=.PAAPGLLL.:PPM=-0.399007528570201	TRUE	3.6081	HLA	Canonical	MSFragger	AL20210812_SR_ERV_VT_EG__IFN_TMT10_Fxn03_offline_analysis	remote
32098	MSFraggerFilter	SearchTime=4:Hyperscore=9.20300006866455:ExpectScore=-0.753222559557861:Peptide=.VPAWLPSL.:PPM=0.392502641971028	TRUE	4.9303	HLA	Canonical	MSFragger	AL20210812_SR_ERV_VT_EG__IFN_TMT10_Fxn03_offline_analysis	remote
32099	MSFraggerFilter	SearchTime=5:Hyperscore=7.57999992370605:ExpectScore=-1.11409941651491:Peptide=.WSLVIGNQSQVRAL.:PPM=7.40456259655457	TRUE	5.9762	HLA	Canonical	MSFragger	AL20210812_SR_ERV_VT_EG__IFN_TMT10_Fxn03_offline_analysis	remote
32100	MSFraggerFilter	SearchTime=4:Hyperscore=10.9359998703003:ExpectScore=0.345680156262083:Peptide=.VRVAAAAAAALLA.:PPM=0.416756587560364	TRUE	4.2978	HLA	Canonical	MSFragger	AL20210812_SR_ERV_VT_EG__IFN_TMT10_Fxn03_offline_analysis	remote
32102	MSFraggerFilter	SearchTime=6:Hyperscore=7.62200021743774:ExpectScore=-0.966245426077599:Peptide=.LVPADQVNITEFY.:PPM=0.782711661836933	TRUE	6.0667	HLA	Canonical	MSFragger	AL20210812_SR_ERV_VT_EG__IFN_TMT10_Fxn03_offline_analysis	remote
32103	MSFraggerFilter	SearchTime=5:Hyperscore=11.4309997558594:ExpectScore=3.79323791524827:Peptide=.AIIVSGKQKD.:PPM=3.21521447696726	TRUE	5.3212	HLA	Canonical	MSFragger	AL20210812_SR_ERV_VT_EG__IFN_TMT10_Fxn03_offline_analysis	remote
32104	MSFraggerFilter	SearchTime=5:Hyperscore=9.84899997711182:ExpectScore=-0.411107863804332:Peptide=.GIDIGVVVFVVL.:PPM=-9.34945164531734	TRUE	5.2694	HLA	Canonical	MSFragger	AL20210812_SR_ERV_VT_EG__IFN_TMT10_Fxn03_offline_analysis	remote
32105	MSFraggerFilter	SearchTime=8:Hyperscore=8.57600021362305:ExpectScore=-1.25466843245852:Peptide=.DPPGPTSVPPGTPA.:PPM=7.54848132352821	TRUE	8.1176	HLA	Canonical	MSFragger	AL20210812_SR_ERV_VT_EG__IFN_TMT10_Fxn03_offline_analysis	remote
32106	MSFraggerFilter	SearchTime=6:Hyperscore=7.10599994659424:ExpectScore=-1.50274687810404:Peptide=.ILPATQDILKAL.:PPM=-5.91213155568738	TRUE	7.094	HLA	Canonical	MSFragger	AL20210812_SR_ERV_VT_EG__IFN_TMT10_Fxn03_offline_analysis	remote
32108	MSFraggerFilter	SearchTime=4:Hyperscore=5.49399995803833:ExpectScore=-1.32829821433137:Peptide=.LIFLVYF.:PPM=-4.411543104368	TRUE	4.7849	HLA	Canonical	MSFragger	AL20210812_SR_ERV_VT_EG__IFN_TMT10_Fxn03_offline_analysis	remote
32109	MSFraggerFilter	SearchTime=3:Hyperscore=2.96799993515015:ExpectScore=-0.306243813458504:Peptide=.GTLTGLAA.:PPM=8.29545983721793	TRUE	3.7496	HLA	Canonical	MSFragger	AL20210812_SR_ERV_VT_EG__IFN_TMT10_Fxn03_offline_analysis	remote
32111	MSFraggerFilter	SearchTime=5:Hyperscore=10.4930000305176:ExpectScore=-0.993178143110315:Peptide=.INVFICK.:PPM=-8.77551934725245	TRUE	5.541	HLA	Canonical	MSFragger	AL20210812_SR_ERV_VT_EG__IFN_TMT10_Fxn03_offline_analysis	remote
32112	MSFraggerFilter	SearchTime=5:Hyperscore=10.2049999237061:ExpectScore=-0.803066212894581:Peptide=.ALEKHKAL.:PPM=2.2068442922468	TRUE	5.6814	HLA	Canonical	MSFragger	AL20210812_SR_ERV_VT_EG__IFN_TMT10_Fxn03_offline_analysis	remote
32113	MSFraggerFilter	SearchTime=6:Hyperscore=6.53999996185303:ExpectScore=-1.22789867127613:Peptide=.VGDILGLAM[15.9949]QNLVVL.:PPM=-2.35947036826853	TRUE	6.2087	HLA	Canonical	MSFragger	AL20210812_SR_ERV_VT_EG__IFN_TMT10_Fxn03_offline_analysis	remote
32114	MSFraggerFilter	SearchTime=4:Hyperscore=5.15199995040894:ExpectScore=-1.78172744568037:Peptide=.ILRVIRIESRLLS.:PPM=1.99491585650667	TRUE	4.601	HLA	Canonical	MSFragger	AL20210812_SR_ERV_VT_EG__IFN_TMT10_Fxn03_offline_analysis	remote
32115	MSFraggerFilter	SearchTime=6:Hyperscore=7.43699979782104:ExpectScore=-0.869934099091101:Peptide=.TRWVRGIFEALRPLE.:PPM=-9.80071022297631	TRUE	6.7872	HLA	Canonical	MSFragger	AL20210812_SR_ERV_VT_EG__IFN_TMT10_Fxn03_offline_analysis	remote
32116	MSFraggerFilter	SearchTime=5:Hyperscore=10.3620004653931:ExpectScore=-0.746039663721948:Peptide=.QRLSYILPNL.:PPM=1.3141832117333	TRUE	5.8735	HLA	Canonical	MSFragger	AL20210812_SR_ERV_VT_EG__IFN_TMT10_Fxn03_offline_analysis	remote
32117	MSFraggerFilter	SearchTime=6:Hyperscore=4.93400001525879:ExpectScore=-0.628115424602207:Peptide=.LSRVGRGRSAPR.:PPM=-4.06833030596782	TRUE	6.8533	HLA	Canonical	MSFragger	AL20210812_SR_ERV_VT_EG__IFN_TMT10_Fxn03_offline_analysis	remote
32119	MSFraggerFilter	SearchTime=4:Hyperscore=8.11699962615967:ExpectScore=-1.45722928354199:Peptide=.APAPILLPLW.:PPM=-3.37039415959777	TRUE	4.8557	HLA	Canonical	MSFragger	AL20210812_SR_ERV_VT_EG__IFN_TMT10_Fxn03_offline_analysis	remote
32120	MSFraggerFilter	SearchTime=3:Hyperscore=2.99300003051758:ExpectScore=-0.291852632638267:Peptide=.LVAPPAAL.:PPM=-1.15753786464349	TRUE	3.9031	HLA	Canonical	MSFragger	AL20210812_SR_ERV_VT_EG__IFN_TMT10_Fxn03_offline_analysis	remote
32121	MSFraggerFilter	SearchTime=4:Hyperscore=3.63499999046326:ExpectScore=-0.497934059903228:Peptide=.APKAPLLLLL.:PPM=4.51850079603252	TRUE	4.4503	HLA	Canonical	MSFragger	AL20210812_SR_ERV_VT_EG__IFN_TMT10_Fxn03_offline_analysis	remote
32122	MSFraggerFilter	SearchTime=3:Hyperscore=7.57299995422363:ExpectScore=-0.659908533396293:Peptide=.LGLLTLAALATLLL.:PPM=4.14320875494484	TRUE	3.9634	HLA	Canonical	MSFragger	AL20210812_SR_ERV_VT_EG__IFN_TMT10_Fxn03_offline_analysis	remote
32123	MSFraggerFilter	SearchTime=6:Hyperscore=11.0120000839233:ExpectScore=1.30971128926819:Peptide=.LLHPALPLLLGATL.:PPM=-3.80692853469672	TRUE	6.199	HLA	Canonical	MSFragger	AL20210812_SR_ERV_VT_EG__IFN_TMT10_Fxn03_offline_analysis	remote
32124	MSFraggerFilter	SearchTime=6:Hyperscore=8.5310001373291:ExpectScore=-1.51351583968143:Peptide=.REPLASPI.:PPM=3.78521475203918	TRUE	6.7348	HLA	Canonical	MSFragger	AL20210812_SR_ERV_VT_EG__IFN_TMT10_Fxn03_offline_analysis	remote
32125	MSFraggerFilter	SearchTime=9:Hyperscore=13.6389999389648:ExpectScore=-0.665145791215233:Peptide=.LGSFRVGLLCTLL.:PPM=-3.95295357354146	TRUE	9.1327	HLA	Canonical	MSFragger	AL20210812_SR_ERV_VT_EG__IFN_TMT10_Fxn03_offline_analysis	remote
32126	MSFraggerFilter	SearchTime=5:Hyperscore=7.30800008773804:ExpectScore=-1.14773265724361:Peptide=.AVSLAVWGIVTLVVL.:PPM=-2.34541620017982	TRUE	5.9434	HLA	Canonical	MSFragger	AL20210812_SR_ERV_VT_EG__IFN_TMT10_Fxn03_offline_analysis	remote
32127	MSFraggerFilter	SearchTime=5:Hyperscore=8.19400024414063:ExpectScore=-1.24543636240945:Peptide=.LVVDTDIGLVLL.:PPM=8.51908688503356	TRUE	5.3099	HLA	Canonical	MSFragger	AL20210812_SR_ERV_VT_EG__IFN_TMT10_Fxn03_offline_analysis	remote
32128	MSFraggerFilter	SearchTime=7:Hyperscore=9.48700046539307:ExpectScore=-1.12661078959928:Peptide=.VFTLNFGLLEL.:PPM=-4.49147365436601	TRUE	7.4642	HLA	Canonical	MSFragger	AL20210812_SR_ERV_VT_EG__IFN_TMT10_Fxn03_offline_analysis	remote
32130	MSFraggerFilter	SearchTime=3:Hyperscore=4.05299997329712:ExpectScore=-0.832960205402451:Peptide=.TGTVLGGV.:PPM=7.69939286409819	TRUE	3.9251	HLA	Canonical	MSFragger	AL20210812_SR_ERV_VT_EG__IFN_TMT10_Fxn03_offline_analysis	remote
32131	MSFraggerFilter	SearchTime=4:Hyperscore=11.3030004501343:ExpectScore=-0.174737925283945:Peptide=.VRVAAAAAAALLA.:PPM=-1.75875167971251	TRUE	4.4231	HLA	Canonical	MSFragger	AL20210812_SR_ERV_VT_EG__IFN_TMT10_Fxn03_offline_analysis	remote
32132	MSFraggerFilter	SearchTime=8:Hyperscore=5.3600001335144:ExpectScore=-1.70140116952198:Peptide=.VCPM[15.9949]YFMKL.:PPM=-1.51311042422836	TRUE	8.8116	HLA	Canonical	MSFragger	AL20210812_SR_ERV_VT_EG__IFN_TMT10_Fxn03_offline_analysis	remote
32133	MSFraggerFilter	SearchTime=6:Hyperscore=9.34799957275391:ExpectScore=-0.749983598009973:Peptide=.SPLADTSLLS.:PPM=-0.754687111518523	TRUE	7.0032	HLA	Canonical	MSFragger	AL20210812_SR_ERV_VT_EG__IFN_TMT10_Fxn03_offline_analysis	remote
32135	MSFraggerFilter	SearchTime=3:Hyperscore=0.400000005960464:ExpectScore=-1.78450348259237:Peptide=.DCIGSQCNCTERCDM[15.9949].:PPM=3.54659288976619	TRUE	3.5016	HLA	Canonical	MSFragger	AL20210812_SR_ERV_VT_EG__IFN_TMT10_Fxn03_offline_analysis	remote
32136	MSFraggerFilter	SearchTime=8:Hyperscore=7.76999998092651:ExpectScore=-0.896260760927307:Peptide=.RLFHRAAGMELVTV.:PPM=-0.650381823855818	TRUE	9.0889	HLA	Canonical	MSFragger	AL20210812_SR_ERV_VT_EG__IFN_TMT10_Fxn03_offline_analysis	remote
32137	MSFraggerFilter	SearchTime=4:Hyperscore=5.03999996185303:ExpectScore=-0.6018332273496:Peptide=.FM[15.9949]GTGGV.:PPM=1.72959512306724	TRUE	4.2069	HLA	Canonical	MSFragger	AL20210812_SR_ERV_VT_EG__IFN_TMT10_Fxn03_offline_analysis	remote
32138	MSFraggerFilter	SearchTime=7:Hyperscore=7.41900014877319:ExpectScore=-1.03651312860017:Peptide=.PETPLEICLVPV.:PPM=8.0790350458942	TRUE	7.719	HLA	Canonical	MSFragger	AL20210812_SR_ERV_VT_EG__IFN_TMT10_Fxn03_offline_analysis	remote
32139	MSFraggerFilter	SearchTime=5:Hyperscore=10.5600004196167:ExpectScore=-0.786677087320425:Peptide=.SLFPEILLIVL.:PPM=-5.18171190650739	TRUE	5.7192	HLA	Canonical	MSFragger	AL20210812_SR_ERV_VT_EG__IFN_TMT10_Fxn03_offline_analysis	remote
32141	MSFraggerFilter	SearchTime=5:Hyperscore=10.2080001831055:ExpectScore=-1.29361404148514:Peptide=.LSTATLKC.:PPM=0.189874736285992	TRUE	5.3316	HLA	Canonical	MSFragger	AL20210812_SR_ERV_VT_EG__IFN_TMT10_Fxn03_offline_analysis	remote
32142	MSFraggerFilter	SearchTime=6:Hyperscore=9.8459997177124:ExpectScore=-0.766751417701831:Peptide=.VQPTTVQSSTIPSLL.:PPM=6.45149681685822	TRUE	6.198	HLA	Canonical	MSFragger	AL20210812_SR_ERV_VT_EG__IFN_TMT10_Fxn03_offline_analysis	remote
32143	MSFraggerFilter	SearchTime=5:Hyperscore=8.98099994659424:ExpectScore=-0.478767837988386:Peptide=.PAALPLLGELP.:PPM=6.85745309912741	TRUE	5.6042	HLA	Canonical	MSFragger	AL20210812_SR_ERV_VT_EG__IFN_TMT10_Fxn03_offline_analysis	remote
32145	MSFraggerFilter	SearchTime=5:Hyperscore=8.41899967193604:ExpectScore=-1.27182466904833:Peptide=.IVIIGTSSEVVL.:PPM=-1.74573779663732	TRUE	5.5659	HLA	Canonical	MSFragger	AL20210812_SR_ERV_VT_EG__IFN_TMT10_Fxn03_offline_analysis	remote
32146	MSFraggerFilter	SearchTime=7:Hyperscore=6.03299999237061:ExpectScore=-1.45307252775119:Peptide=.EVETGGVIRLSQGLT.:PPM=1.91520711707553	TRUE	7.9726	HLA	Canonical	MSFragger	AL20210812_SR_ERV_VT_EG__IFN_TMT10_Fxn03_offline_analysis	remote
32147	MSFraggerFilter	SearchTime=6:Hyperscore=10.4409999847412:ExpectScore=-0.0446859036664465:Peptide=.MFGFVLFVSVL.:PPM=-3.99391369095028	TRUE	6.1885	HLA	Canonical	MSFragger	AL20210812_SR_ERV_VT_EG__IFN_TMT10_Fxn03_offline_analysis	remote
32148	MSFraggerFilter	SearchTime=7:Hyperscore=8.55900001525879:ExpectScore=-0.810389548672193:Peptide=.QGELGVTVLGG.:PPM=-4.25405790303586	TRUE	7.2722	HLA	Canonical	MSFragger	AL20210812_SR_ERV_VT_EG__IFN_TMT10_Fxn03_offline_analysis	remote
32150	MSFraggerFilter	SearchTime=7:Hyperscore=8.1230001449585:ExpectScore=-1.28554392694222:Peptide=.SIQDNNVDLIL.:PPM=1.53436485855372	TRUE	7.6932	HLA	Canonical	MSFragger	AL20210812_SR_ERV_VT_EG__IFN_TMT10_Fxn03_offline_analysis	remote
32152	MSFraggerFilter	SearchTime=3:Hyperscore=7.98000001907349:ExpectScore=1.97421080567563:Peptide=.LHKALTLTLQ.:PPM=1.97256654282577	TRUE	3.9948	HLA	Canonical	MSFragger	AL20210812_SR_ERV_VT_EG__IFN_TMT10_Fxn03_offline_analysis	remote
32153	MSFraggerFilter	SearchTime=3:Hyperscore=2.33100008964539:ExpectScore=-0.672930442940474:Peptide=.LTPLKPLLL.:PPM=3.92068980134133	TRUE	3.6811	HLA	Canonical	MSFragger	AL20210812_SR_ERV_VT_EG__IFN_TMT10_Fxn03_offline_analysis	remote
32154	MSFraggerFilter	SearchTime=5:Hyperscore=11.326000213623:ExpectScore=-1.3007762546261:Peptide=.RSVQELQTVIAVLD.:PPM=1.27032478748405	TRUE	5.5279	HLA	Canonical	MSFragger	AL20210812_SR_ERV_VT_EG__IFN_TMT10_Fxn03_offline_analysis	remote
32155	MSFraggerFilter	SearchTime=5:Hyperscore=7.4060001373291:ExpectScore=-0.115904865799638:Peptide=.ASTINVV.:PPM=6.50725891774579	TRUE	5.2955	HLA	Canonical	MSFragger	AL20210812_SR_ERV_VT_EG__IFN_TMT10_Fxn03_offline_analysis	remote
32156	MSFraggerFilter	SearchTime=4:Hyperscore=11.4479999542236:ExpectScore=-0.045871252512404:Peptide=.VRVAAAAAAALLA.:PPM=-1.48681314636137	TRUE	4.9988	HLA	Canonical	MSFragger	AL20210812_SR_ERV_VT_EG__IFN_TMT10_Fxn03_offline_analysis	remote
32157	MSFraggerFilter	SearchTime=6:Hyperscore=7.01000022888184:ExpectScore=-1.87985884687149:Peptide=.YGTSLQIIDT.:PPM=-6.43667153446052	TRUE	6.3535	HLA	Canonical	MSFragger	AL20210812_SR_ERV_VT_EG__IFN_TMT10_Fxn03_offline_analysis	remote
32158	MSFraggerFilter	SearchTime=3:Hyperscore=7.76000022888184:ExpectScore=0.725314414127275:Peptide=.LLTLTLLPSLE.:PPM=8.50129236716501	TRUE	3.2875	HLA	Canonical	MSFragger	AL20210812_SR_ERV_VT_EG__IFN_TMT10_Fxn03_offline_analysis	remote
32159	MSFraggerFilter	SearchTime=7:Hyperscore=12.3559999465942:ExpectScore=-0.867694001830219:Peptide=.EYTDPNLVSW.:PPM=8.86614181795795	TRUE	7.8484	HLA	Canonical	MSFragger	AL20210812_SR_ERV_VT_EG__IFN_TMT10_Fxn03_offline_analysis	remote
32160	MSFraggerFilter	SearchTime=3:Hyperscore=3.50699996948242:ExpectScore=-0.571616799345711:Peptide=.IMLVGLRLRLVL.:PPM=-2.33575728429332	TRUE	3.8879	HLA	Canonical	MSFragger	AL20210812_SR_ERV_VT_EG__IFN_TMT10_Fxn03_offline_analysis	remote
32161	MSFraggerFilter	SearchTime=5:Hyperscore=6.48199987411499:ExpectScore=-1.41875646621239:Peptide=.IPLQVLANVAYIII.:PPM=0.584349672405365	TRUE	5.5042	HLA	Canonical	MSFragger	AL20210812_SR_ERV_VT_EG__IFN_TMT10_Fxn03_offline_analysis	remote
32163	MSFraggerFilter	SearchTime=4:Hyperscore=9.49300003051758:ExpectScore=-0.573942577456253:Peptide=.FGILIITILLVRF.:PPM=-6.67297213959782	TRUE	4.5998	HLA	Canonical	MSFragger	AL20210812_SR_ERV_VT_EG__IFN_TMT10_Fxn03_offline_analysis	remote
32164	MSFraggerFilter	SearchTime=5:Hyperscore=11.6140003204346:ExpectScore=-0.786843720995457:Peptide=.LFVGGLPPELR.:PPM=-9.17142244788862	TRUE	5.4779	HLA	Canonical	MSFragger	AL20210812_SR_ERV_VT_EG__IFN_TMT10_Fxn03_offline_analysis	remote
32165	MSFraggerFilter	SearchTime=4:Hyperscore=6.6729998588562:ExpectScore=-0.504753131998397:Peptide=.ARRPPPVL.:PPM=9.66672769509925	TRUE	4.2567	HLA	Canonical	MSFragger	AL20210812_SR_ERV_VT_EG__IFN_TMT10_Fxn03_offline_analysis	remote
32166	MSFraggerFilter	SearchTime=3:Hyperscore=2.99900007247925:ExpectScore=-0.28839871047044:Peptide=.LPVSSIALGLLL.:PPM=6.08265494907609	TRUE	3.7129	HLA	Canonical	MSFragger	AL20210812_SR_ERV_VT_EG__IFN_TMT10_Fxn03_offline_analysis	remote
32167	MSFraggerFilter	SearchTime=5:Hyperscore=6.49300003051758:ExpectScore=-1.13868334517705:Peptide=.PGNAALSGFAV.:PPM=3.4512388960237	TRUE	5.526	HLA	Canonical	MSFragger	AL20210812_SR_ERV_VT_EG__IFN_TMT10_Fxn03_offline_analysis	remote
32168	MSFraggerFilter	SearchTime=4:Hyperscore=8.17399978637695:ExpectScore=-1.44714761424018:Peptide=.APRPLGPLVLA.:PPM=-2.7788937358994	TRUE	4.7502	HLA	Canonical	MSFragger	AL20210812_SR_ERV_VT_EG__IFN_TMT10_Fxn03_offline_analysis	remote
32169	MSFraggerFilter	SearchTime=6:Hyperscore=6.24599981307983:ExpectScore=-1.02342238703084:Peptide=.SHGFALLLLLVRLL.:PPM=6.96350382662587	TRUE	6.9673	HLA	Canonical	MSFragger	AL20210812_SR_ERV_VT_EG__IFN_TMT10_Fxn03_offline_analysis	remote
32171	MSFraggerFilter	SearchTime=5:Hyperscore=5.15000009536743:ExpectScore=-1.76006893310076:Peptide=.WM[15.9949]KDMWRSDP.:PPM=7.42965879053147	TRUE	5.4094	HLA	Canonical	MSFragger	AL20210812_SR_ERV_VT_EG__IFN_TMT10_Fxn03_offline_analysis	remote
32172	MSFraggerFilter	SearchTime=5:Hyperscore=6.32299995422363:ExpectScore=-1.94037841623056:Peptide=.YRYRQVYARVLN.:PPM=5.76891868938554	TRUE	5.8377	HLA	Canonical	MSFragger	AL20210812_SR_ERV_VT_EG__IFN_TMT10_Fxn03_offline_analysis	remote
32176	MSFraggerFilter	SearchTime=7:Hyperscore=8.54199981689453:ExpectScore=-1.19657801457461:Peptide=.VAMIVLINGGITM[15.9949]II.:PPM=-5.58905022260381	TRUE	8.0731	HLA	Canonical	MSFragger	AL20210812_SR_ERV_VT_EG__IFN_TMT10_Fxn03_offline_analysis	remote
32178	MSFraggerFilter	SearchTime=8:Hyperscore=12.0030002593994:ExpectScore=-1.005694739019:Peptide=.NGRATVLGDGTL.:PPM=-6.09087717997518	TRUE	11.4998	HLA	Canonical	MSFragger	AL20210812_SR_ERV_VT_EG__IFN_TMT10_Fxn03_offline_analysis	remote
32179	MSFraggerFilter	SearchTime=5:Hyperscore=4.99399995803833:ExpectScore=-0.397871727073161:Peptide=.TYARPLA.:PPM=-1.62913946416703	TRUE	5.5283	HLA	Canonical	MSFragger	AL20210812_SR_ERV_VT_EG__IFN_TMT10_Fxn03_offline_analysis	remote
32180	MSFraggerFilter	SearchTime=4:Hyperscore=6.92600011825562:ExpectScore=-0.720026525011284:Peptide=.AAMGLLR.:PPM=4.6151266799457	TRUE	4.7735	HLA	Canonical	MSFragger	AL20210812_SR_ERV_VT_EG__IFN_TMT10_Fxn03_offline_analysis	remote
32182	MSFraggerFilter	SearchTime=3:Hyperscore=4.9689998626709:ExpectScore=-0.305668275440561:Peptide=.LYQSPHFQPRRRCDP.:PPM=-2.88718897890503	TRUE	3.7105	HLA	Canonical	MSFragger	AL20210812_SR_ERV_VT_EG__IFN_TMT10_Fxn03_offline_analysis	remote
32183	MSFraggerFilter	SearchTime=5:Hyperscore=4.29899978637695:ExpectScore=-1.08668721555622:Peptide=.EDSAALL.:PPM=3.39681690471496	TRUE	5.8561	HLA	Canonical	MSFragger	AL20210812_SR_ERV_VT_EG__IFN_TMT10_Fxn03_offline_analysis	remote
32185	MSFraggerFilter	SearchTime=4:Hyperscore=9.21000003814697:ExpectScore=1.82100986469712:Peptide=.PVEGLLTLAARLRL.:PPM=-1.33982467242611	TRUE	4.7961	HLA	Canonical	MSFragger	AL20210812_SR_ERV_VT_EG__IFN_TMT10_Fxn03_offline_analysis	remote
32186	MSFraggerFilter	SearchTime=6:Hyperscore=8.94600009918213:ExpectScore=-0.356474926511501:Peptide=.EKHVQLVL.:PPM=-5.77240217339074	TRUE	6.4303	HLA	Canonical	MSFragger	AL20210812_SR_ERV_VT_EG__IFN_TMT10_Fxn03_offline_analysis	remote
32187	MSFraggerFilter	SearchTime=4:Hyperscore=7.88100004196167:ExpectScore=0.398461380078754:Peptide=.TTILLSLEPLL.:PPM=5.13705373744698	TRUE	4.6906	HLA	Canonical	MSFragger	AL20210812_SR_ERV_VT_EG__IFN_TMT10_Fxn03_offline_analysis	remote
32188	MSFraggerFilter	SearchTime=5:Hyperscore=11.3319997787476:ExpectScore=-0.766779437088368:Peptide=.INVFICK.:PPM=-6.7767162862206	TRUE	5.1206	HLA	Canonical	MSFragger	AL20210812_SR_ERV_VT_EG__IFN_TMT10_Fxn03_offline_analysis	remote
32189	MSFraggerFilter	SearchTime=4:Hyperscore=4.49499988555908:ExpectScore=-1.2824714295286:Peptide=.NTASIVV.:PPM=7.30201488186778	TRUE	5.0264	HLA	Canonical	MSFragger	AL20210812_SR_ERV_VT_EG__IFN_TMT10_Fxn03_offline_analysis	remote
32191	MSFraggerFilter	SearchTime=8:Hyperscore=12.0200004577637:ExpectScore=-1.14581312599972:Peptide=.EYTDPNLVSW.:PPM=8.08016248947009	TRUE	8.2611	HLA	Canonical	MSFragger	AL20210812_SR_ERV_VT_EG__IFN_TMT10_Fxn03_offline_analysis	remote
32192	MSFraggerFilter	SearchTime=5:Hyperscore=7.94500017166138:ExpectScore=-0.788364394471642:Peptide=.VEIM[15.9949]TKEQRLIAAG.:PPM=1.9353117238154	TRUE	5.8688	HLA	Canonical	MSFragger	AL20210812_SR_ERV_VT_EG__IFN_TMT10_Fxn03_offline_analysis	remote
32193	MSFraggerFilter	SearchTime=9:Hyperscore=13.8229999542236:ExpectScore=0.273835973023995:Peptide=.GPNIVSANAL.:PPM=1.8350417552556	TRUE	9.3235	HLA	Canonical	MSFragger	AL20210812_SR_ERV_VT_EG__IFN_TMT10_Fxn03_offline_analysis	remote
32194	MSFraggerFilter	SearchTime=7:Hyperscore=6.92999982833862:ExpectScore=-0.833513466139307:Peptide=.MGLICVVIGIFHVA.:PPM=2.30224591782709	TRUE	7.8002	HLA	Canonical	MSFragger	AL20210812_SR_ERV_VT_EG__IFN_TMT10_Fxn03_offline_analysis	remote
32196	MSFraggerFilter	SearchTime=3:Hyperscore=7.92999982833862:ExpectScore=2.11869520005507:Peptide=.LLHPALPLLLGATL.:PPM=-1.57211740382007	TRUE	3.6634	HLA	Canonical	MSFragger	AL20210812_SR_ERV_VT_EG__IFN_TMT10_Fxn03_offline_analysis	remote
32198	MSFraggerFilter	SearchTime=4:Hyperscore=8.40900039672852:ExpectScore=-1.0380981329921:Peptide=.SHGFALLLLLVRLL.:PPM=7.12408675877967	TRUE	4.8327	HLA	Canonical	MSFragger	AL20210812_SR_ERV_VT_EG__IFN_TMT10_Fxn03_offline_analysis	remote
32199	MSFraggerFilter	SearchTime=4:Hyperscore=5.98899984359741:ExpectScore=-0.29415535912566:Peptide=.AGAKAAL.:PPM=7.2403641172817	TRUE	4.3576	HLA	Canonical	MSFragger	AL20210812_SR_ERV_VT_EG__IFN_TMT10_Fxn03_offline_analysis	remote
32201	MSFraggerFilter	SearchTime=5:Hyperscore=9.80000019073486:ExpectScore=-0.594908279905658:Peptide=.VSITRFITF.:PPM=1.96423501299079	TRUE	5.3842	HLA	Canonical	MSFragger	AL20210812_SR_ERV_VT_EG__IFN_TMT10_Fxn03_offline_analysis	remote
32202	MSFraggerFilter	SearchTime=4:Hyperscore=4.85099983215332:ExpectScore=-0.373594496122915:Peptide=.ELVRFRQYIYHVMAP.:PPM=-2.11382550632994	TRUE	4.2183	HLA	Canonical	MSFragger	AL20210812_SR_ERV_VT_EG__IFN_TMT10_Fxn03_offline_analysis	remote
32203	MSFraggerFilter	SearchTime=4:Hyperscore=9.88199996948242:ExpectScore=-0.478895526297336:Peptide=.IHLILEAL.:PPM=-1.427623129385	TRUE	4.6067	HLA	Canonical	MSFragger	AL20210812_SR_ERV_VT_EG__IFN_TMT10_Fxn03_offline_analysis	remote
32204	MSFraggerFilter	SearchTime=4:Hyperscore=6.94999980926514:ExpectScore=-0.655196774574126:Peptide=.LRPAPLPAAVV.:PPM=-0.504378766497114	TRUE	4.3364	HLA	Canonical	MSFragger	AL20210812_SR_ERV_VT_EG__IFN_TMT10_Fxn03_offline_analysis	remote
32205	MSFraggerFilter	SearchTime=4:Hyperscore=1.875:ExpectScore=-0.935425171271605:Peptide=.SLRALPTINIP.:PPM=5.52159027114181	TRUE	4.1536	HLA	Canonical	MSFragger	AL20210812_SR_ERV_VT_EG__IFN_TMT10_Fxn03_offline_analysis	remote
32207	MSFraggerFilter	SearchTime=5:Hyperscore=10.3319997787476:ExpectScore=-1.05234405676563:Peptide=.VQPTTVQSSTIPSLL.:PPM=6.41069420978584	TRUE	5.9604	HLA	Canonical	MSFragger	AL20210812_SR_ERV_VT_EG__IFN_TMT10_Fxn03_offline_analysis	remote
32208	MSFraggerFilter	SearchTime=6:Hyperscore=12.6440000534058:ExpectScore=-0.630083795138007:Peptide=.FAVIERASI.:PPM=-0.0960962344872601	TRUE	6.5653	HLA	Canonical	MSFragger	AL20210812_SR_ERV_VT_EG__IFN_TMT10_Fxn03_offline_analysis	remote
32209	MSFraggerFilter	SearchTime=4:Hyperscore=6.26100015640259:ExpectScore=-1.64184268434755:Peptide=.EAPMHMLL.:PPM=-3.92900081498436	TRUE	4.9794	HLA	Canonical	MSFragger	AL20210812_SR_ERV_VT_EG__IFN_TMT10_Fxn03_offline_analysis	remote
32210	MSFraggerFilter	SearchTime=5:Hyperscore=7.37200021743774:ExpectScore=-1.46879500217224:Peptide=.QHELPLDKISS.:PPM=2.73215585697348	TRUE	5.4722	HLA	Canonical	MSFragger	AL20210812_SR_ERV_VT_EG__IFN_TMT10_Fxn03_offline_analysis	remote
32211	MSFraggerFilter	SearchTime=6:Hyperscore=8.67899990081787:ExpectScore=-0.292198028264346:Peptide=.LGGDESLLSL.:PPM=-1.67300964339056	TRUE	6.9126	HLA	Canonical	MSFragger	AL20210812_SR_ERV_VT_EG__IFN_TMT10_Fxn03_offline_analysis	remote
32212	MSFraggerFilter	SearchTime=5:Hyperscore=13.0319995880127:ExpectScore=-0.455343412802736:Peptide=.NLQNLAI.:PPM=-1.23823501451135	TRUE	5.9183	HLA	Canonical	MSFragger	AL20210812_SR_ERV_VT_EG__IFN_TMT10_Fxn03_offline_analysis	remote
32213	MSFraggerFilter	SearchTime=8:Hyperscore=11.793999671936:ExpectScore=-0.512085087076274:Peptide=.NGRATVLGDGTL.:PPM=-7.30971055905437	TRUE	8.7545	HLA	Canonical	MSFragger	AL20210812_SR_ERV_VT_EG__IFN_TMT10_Fxn03_offline_analysis	remote
32215	MSFraggerFilter	SearchTime=5:Hyperscore=9.4370002746582:ExpectScore=-0.6587961828689:Peptide=.GQIPRISP.:PPM=-1.74784354865485	TRUE	5.2545	HLA	Canonical	MSFragger	AL20210812_SR_ERV_VT_EG__IFN_TMT10_Fxn03_offline_analysis	remote
32216	MSFraggerFilter	SearchTime=4:Hyperscore=5.82000017166138:ExpectScore=-0.928037869532408:Peptide=.LIIGTLLGCVVAVLV.:PPM=-1.24343920528488	TRUE	4.9127	HLA	Canonical	MSFragger	AL20210812_SR_ERV_VT_EG__IFN_TMT10_Fxn03_offline_analysis	remote
32219	MSFraggerFilter	SearchTime=4:Hyperscore=14.789999961853:ExpectScore=2.06935927255172:Peptide=.NPKRIER.:PPM=4.00536330646899	TRUE	4.8455	HLA	Canonical	MSFragger	AL20210812_SR_ERV_VT_EG__IFN_TMT10_Fxn03_offline_analysis	remote
32220	MSFraggerFilter	SearchTime=4:Hyperscore=11.3109998703003:ExpectScore=-1.12323714931966:Peptide=.AVAPGSLPLL.:PPM=-1.6627871763249	TRUE	4.8415	HLA	Canonical	MSFragger	AL20210812_SR_ERV_VT_EG__IFN_TMT10_Fxn03_offline_analysis	remote
32221	MSFraggerFilter	SearchTime=4:Hyperscore=7.96799993515015:ExpectScore=0.469902449519606:Peptide=.TLVSVILTVLRGL.:PPM=3.78871819567256	TRUE	4.432	HLA	Canonical	MSFragger	AL20210812_SR_ERV_VT_EG__IFN_TMT10_Fxn03_offline_analysis	remote
32222	MSFraggerFilter	SearchTime=6:Hyperscore=11.1040000915527:ExpectScore=-0.37012209162212:Peptide=.AGILSCISIYVLI.:PPM=3.94591823988986	TRUE	7.0411	HLA	Canonical	MSFragger	AL20210812_SR_ERV_VT_EG__IFN_TMT10_Fxn03_offline_analysis	remote
32223	MSFraggerFilter	SearchTime=6:Hyperscore=8.10599994659424:ExpectScore=-1.4594279102671:Peptide=.GQSDLLKAGLY.:PPM=0.196219941878502	TRUE	6.4589	HLA	Canonical	MSFragger	AL20210812_SR_ERV_VT_EG__IFN_TMT10_Fxn03_offline_analysis	remote
32224	MSFraggerFilter	SearchTime=4:Hyperscore=4.45800018310547:ExpectScore=-0.675940728384245:Peptide=.LLLLLPPQLVRPG.:PPM=-3.48007460125396	TRUE	4.5819	HLA	Canonical	MSFragger	AL20210812_SR_ERV_VT_EG__IFN_TMT10_Fxn03_offline_analysis	remote
32225	MSFraggerFilter	SearchTime=7:Hyperscore=11.5050001144409:ExpectScore=0.00428568449391972:Peptide=.PM[15.9949]NLDYLREG.:PPM=-0.558824738756303	TRUE	7.6873	HLA	Canonical	MSFragger	AL20210812_SR_ERV_VT_EG__IFN_TMT10_Fxn03_offline_analysis	remote
32227	MSFraggerFilter	SearchTime=6:Hyperscore=10.5500001907349:ExpectScore=-0.623965391337445:Peptide=.VQRPLGWVGVF.:PPM=-6.98231597707804	TRUE	6.8402	HLA	Canonical	MSFragger	AL20210812_SR_ERV_VT_EG__IFN_TMT10_Fxn03_offline_analysis	remote
32229	MSFraggerFilter	SearchTime=6:Hyperscore=9.71000003814697:ExpectScore=-0.745329345322412:Peptide=.VQPTTVQSSTIPSLL.:PPM=7.90476981576411	TRUE	6.6772	HLA	Canonical	MSFragger	AL20210812_SR_ERV_VT_EG__IFN_TMT10_Fxn03_offline_analysis	remote
32230	MSFraggerFilter	SearchTime=7:Hyperscore=13.2299995422363:ExpectScore=-0.903893686576292:Peptide=.ASFPLVTASL.:PPM=6.95896314298647	TRUE	8.0127	HLA	Canonical	MSFragger	AL20210812_SR_ERV_VT_EG__IFN_TMT10_Fxn03_offline_analysis	remote
32231	MSFraggerFilter	SearchTime=5:Hyperscore=9.59000015258789:ExpectScore=-0.67123505530434:Peptide=.VSITRFITF.:PPM=0.522086293027828	TRUE	5.6511	HLA	Canonical	MSFragger	AL20210812_SR_ERV_VT_EG__IFN_TMT10_Fxn03_offline_analysis	remote
32232	MSFraggerFilter	SearchTime=4:Hyperscore=9.05900001525879:ExpectScore=-0.848519758099475:Peptide=.ALEKHKAL.:PPM=3.08540249443376	TRUE	4.5682	HLA	Canonical	MSFragger	AL20210812_SR_ERV_VT_EG__IFN_TMT10_Fxn03_offline_analysis	remote
32233	MSFraggerFilter	SearchTime=6:Hyperscore=9.83800029754639:ExpectScore=-0.622903750030664:Peptide=.NLSEIVALQTRLKHL.:PPM=-6.18738309848784	TRUE	6.1908	HLA	Canonical	MSFragger	AL20210812_SR_ERV_VT_EG__IFN_TMT10_Fxn03_offline_analysis	remote
32234	MSFraggerFilter	SearchTime=5:Hyperscore=9.54100036621094:ExpectScore=-0.730863198382552:Peptide=.GEPLLAKPAR.:PPM=0.54687155527917	TRUE	5.7535	HLA	Canonical	MSFragger	AL20210812_SR_ERV_VT_EG__IFN_TMT10_Fxn03_offline_analysis	remote
32235	MSFraggerFilter	SearchTime=4:Hyperscore=8.76099967956543:ExpectScore=-0.45700061041102:Peptide=.VILLAPVSLIL.:PPM=-2.96021526626981	TRUE	4.126	HLA	Canonical	MSFragger	AL20210812_SR_ERV_VT_EG__IFN_TMT10_Fxn03_offline_analysis	remote
32236	MSFraggerFilter	SearchTime=6:Hyperscore=9.78400039672852:ExpectScore=-0.695084242338359:Peptide=.GPGLGGSLGGAL.:PPM=2.94728228733526	TRUE	6.971	HLA	Canonical	MSFragger	AL20210812_SR_ERV_VT_EG__IFN_TMT10_Fxn03_offline_analysis	remote
32237	MSFraggerFilter	SearchTime=4:Hyperscore=7.14699983596802:ExpectScore=-0.829506580986552:Peptide=.RRAGPGGK.:PPM=-5.51687568591156	TRUE	4.3195	HLA	Canonical	MSFragger	AL20210812_SR_ERV_VT_EG__IFN_TMT10_Fxn03_offline_analysis	remote
32238	MSFraggerFilter	SearchTime=4:Hyperscore=7.11399984359741:ExpectScore=-1.46635768261811:Peptide=.ATTGILR.:PPM=-8.29594418070805	TRUE	5.0276	HLA	Canonical	MSFragger	AL20210812_SR_ERV_VT_EG__IFN_TMT10_Fxn03_offline_analysis	remote
32240	MSFraggerFilter	SearchTime=4:Hyperscore=15.2299995422363:ExpectScore=2.15760175066524:Peptide=.NPKRIER.:PPM=3.01848502615757	TRUE	4.8953	HLA	Canonical	MSFragger	AL20210812_SR_ERV_VT_EG__IFN_TMT10_Fxn03_offline_analysis	remote
32242	MSFraggerFilter	SearchTime=4:Hyperscore=10.9499998092651:ExpectScore=-0.333819704022361:Peptide=.NLQNLAI.:PPM=3.7220305254497	TRUE	4.5997	HLA	Canonical	MSFragger	AL20210812_SR_ERV_VT_EG__IFN_TMT10_Fxn03_offline_analysis	remote
32243	MSFraggerFilter	SearchTime=4:Hyperscore=12.7069997787476:ExpectScore=-0.565095884271392:Peptide=.TVIIGGKAAP.:PPM=-7.02806225275124	TRUE	4.6041	HLA	Canonical	MSFragger	AL20210812_SR_ERV_VT_EG__IFN_TMT10_Fxn03_offline_analysis	remote
32244	MSFraggerFilter	SearchTime=4:Hyperscore=7.10300016403198:ExpectScore=-1.66621909813308:Peptide=.TIYPLADLLARPL.:PPM=1.2946877854762	TRUE	4.9362	HLA	Canonical	MSFragger	AL20210812_SR_ERV_VT_EG__IFN_TMT10_Fxn03_offline_analysis	remote
32246	MSFraggerFilter	SearchTime=5:Hyperscore=4.66599988937378:ExpectScore=-1.24814765410065:Peptide=.PNVFFIQVGNPILI.:PPM=-9.02926466282934	TRUE	5.9248	HLA	Canonical	MSFragger	AL20210812_SR_ERV_VT_EG__IFN_TMT10_Fxn03_offline_analysis	remote
32247	MSFraggerFilter	SearchTime=6:Hyperscore=9.48600006103516:ExpectScore=-0.556731262776027:Peptide=.EVVDLLLARGAN.:PPM=2.6880054358681	TRUE	6.2989	HLA	Canonical	MSFragger	AL20210812_SR_ERV_VT_EG__IFN_TMT10_Fxn03_offline_analysis	remote
32249	MSFraggerFilter	SearchTime=6:Hyperscore=7.32499980926514:ExpectScore=-1.25251150746013:Peptide=.LASAGHATLVEV.:PPM=-3.93148806581313	TRUE	6.1167	HLA	Canonical	MSFragger	AL20210812_SR_ERV_VT_EG__IFN_TMT10_Fxn03_offline_analysis	remote
32251	MSFraggerFilter	SearchTime=4:Hyperscore=10.7069997787476:ExpectScore=-0.693358158744988:Peptide=.AVTPGLPAVL.:PPM=-0.212076884221856	TRUE	4.6434	HLA	Canonical	MSFragger	AL20210812_SR_ERV_VT_EG__IFN_TMT10_Fxn03_offline_analysis	remote
32253	MSFraggerFilter	SearchTime=5:Hyperscore=13.71399974823:ExpectScore=0.141864413064378:Peptide=.KAPM[15.9949]LILLLRQSL.:PPM=0.103226533078061	TRUE	5.1758	HLA	Canonical	MSFragger	AL20210812_SR_ERV_VT_EG__IFN_TMT10_Fxn03_offline_analysis	remote
32254	MSFraggerFilter	SearchTime=5:Hyperscore=10.1190004348755:ExpectScore=0.918242661207809:Peptide=.AGILSCISIYVLI.:PPM=0.989408607728079	TRUE	5.8556	HLA	Canonical	MSFragger	AL20210812_SR_ERV_VT_EG__IFN_TMT10_Fxn03_offline_analysis	remote
32255	MSFraggerFilter	SearchTime=7:Hyperscore=10.2159996032715:ExpectScore=-0.850091795738103:Peptide=.GRIMGLAVFHG.:PPM=2.20531310037024	TRUE	7.446	HLA	Canonical	MSFragger	AL20210812_SR_ERV_VT_EG__IFN_TMT10_Fxn03_offline_analysis	remote
32256	MSFraggerFilter	SearchTime=4:Hyperscore=4.2189998626709:ExpectScore=-1.76870629676147:Peptide=.SKFIPLIPIP.:PPM=5.6396721337928	TRUE	4.6765	HLA	Canonical	MSFragger	AL20210812_SR_ERV_VT_EG__IFN_TMT10_Fxn03_offline_analysis	remote
32257	MSFraggerFilter	SearchTime=7:Hyperscore=6.28800010681152:ExpectScore=-1.45678555579294:Peptide=.YM[15.9949]DGTNRRIL.:PPM=-4.66176674910915	TRUE	7.6567	HLA	Canonical	MSFragger	AL20210812_SR_ERV_VT_EG__IFN_TMT10_Fxn03_offline_analysis	remote
32258	MSFraggerFilter	SearchTime=5:Hyperscore=7.01599979400635:ExpectScore=-1.55713240806528:Peptide=.PDTLDSLQR.:PPM=-1.61987340297935	TRUE	6.0061	HLA	Canonical	MSFragger	AL20210812_SR_ERV_VT_EG__IFN_TMT10_Fxn03_offline_analysis	remote
32259	MSFraggerFilter	SearchTime=4:Hyperscore=9.50500011444092:ExpectScore=2.577432131003:Peptide=.VISLLSLLLAEL.:PPM=-3.55089591503909	TRUE	4.4092	HLA	Canonical	MSFragger	AL20210812_SR_ERV_VT_EG__IFN_TMT10_Fxn03_offline_analysis	remote
32260	MSFraggerFilter	SearchTime=7:Hyperscore=10.503999710083:ExpectScore=-0.692512249171452:Peptide=.NSHIPSLPPVP.:PPM=-2.24511934553275	TRUE	7.3306	HLA	Canonical	MSFragger	AL20210812_SR_ERV_VT_EG__IFN_TMT10_Fxn03_offline_analysis	remote
32262	MSFraggerFilter	SearchTime=4:Hyperscore=12.1719999313354:ExpectScore=-0.223692240325951:Peptide=.NPKRIER.:PPM=4.00536330646899	TRUE	4.2937	HLA	Canonical	MSFragger	AL20210812_SR_ERV_VT_EG__IFN_TMT10_Fxn03_offline_analysis	remote
32263	MSFraggerFilter	SearchTime=4:Hyperscore=9.64700031280518:ExpectScore=-0.614820095936948:Peptide=.VSITRFITF.:PPM=0.522086293027828	TRUE	5.0114	HLA	Canonical	MSFragger	AL20210812_SR_ERV_VT_EG__IFN_TMT10_Fxn03_offline_analysis	remote
32264	MSFraggerFilter	SearchTime=3:Hyperscore=7.91900014877319:ExpectScore=-0.229950262358189:Peptide=.ARRLLNRFG.:PPM=8.11618563085423	TRUE	3.7973	HLA	Canonical	MSFragger	AL20210812_SR_ERV_VT_EG__IFN_TMT10_Fxn03_offline_analysis	remote
32265	MSFraggerFilter	SearchTime=4:Hyperscore=8.75399971008301:ExpectScore=-0.739231109402093:Peptide=.LLHPALPLLLGATL.:PPM=-1.91593450092813	TRUE	4.8397	HLA	Canonical	MSFragger	AL20210812_SR_ERV_VT_EG__IFN_TMT10_Fxn03_offline_analysis	remote
32266	MSFraggerFilter	SearchTime=6:Hyperscore=8.21500015258789:ExpectScore=-1.50563057314508:Peptide=.VQPTTVQSSTIPSLL.:PPM=7.47789107118156	TRUE	6.8894	HLA	Canonical	MSFragger	AL20210812_SR_ERV_VT_EG__IFN_TMT10_Fxn03_offline_analysis	remote
32267	MSFraggerFilter	SearchTime=5:Hyperscore=8.8149995803833:ExpectScore=-0.406569409311499:Peptide=.RKAPNLVLFR.:PPM=6.34315382572078	TRUE	5.4016	HLA	Canonical	MSFragger	AL20210812_SR_ERV_VT_EG__IFN_TMT10_Fxn03_offline_analysis	remote
32269	MSFraggerFilter	SearchTime=8:Hyperscore=10.3479995727539:ExpectScore=-1.06724105108081:Peptide=.NLSELEGLTRSRSL.:PPM=2.03306094048368	TRUE	8.1831	HLA	Canonical	MSFragger	AL20210812_SR_ERV_VT_EG__IFN_TMT10_Fxn03_offline_analysis	remote
32270	MSFraggerFilter	SearchTime=8:Hyperscore=10.6750001907349:ExpectScore=-0.641455572538874:Peptide=.PAQLVM[15.9949]LKHLQVLDL.:PPM=-0.955851799279876	TRUE	8.4985	HLA	Canonical	MSFragger	AL20210812_SR_ERV_VT_EG__IFN_TMT10_Fxn03_offline_analysis	remote
32271	MSFraggerFilter	SearchTime=8:Hyperscore=8.14299964904785:ExpectScore=-1.69512164088475:Peptide=.HLSLSFRQGERAAL.:PPM=6.17310188580054	TRUE	8.2877	HLA	Canonical	MSFragger	AL20210812_SR_ERV_VT_EG__IFN_TMT10_Fxn03_offline_analysis	remote
32273	MSFraggerFilter	SearchTime=4:Hyperscore=10.5640001296997:ExpectScore=-0.845112377208216:Peptide=.AVAPGSLPLL.:PPM=-0.0508868518066855	TRUE	4.7046	HLA	Canonical	MSFragger	AL20210812_SR_ERV_VT_EG__IFN_TMT10_Fxn03_offline_analysis	remote
32274	MSFraggerFilter	SearchTime=6:Hyperscore=9.15999984741211:ExpectScore=-1.53807449852128:Peptide=.AVFHEITDALTAIAL.:PPM=0.155388466108311	TRUE	6.5871	HLA	Canonical	MSFragger	AL20210812_SR_ERV_VT_EG__IFN_TMT10_Fxn03_offline_analysis	remote
32275	MSFraggerFilter	SearchTime=4:Hyperscore=12.9379997253418:ExpectScore=-0.23852274881942:Peptide=.SLLLFELVLLA.:PPM=-3.54200738425233	TRUE	4.3121	HLA	Canonical	MSFragger	AL20210812_SR_ERV_VT_EG__IFN_TMT10_Fxn03_offline_analysis	remote
32276	MSFraggerFilter	SearchTime=5:Hyperscore=8.5319995880127:ExpectScore=0.0408957182492622:Peptide=.DTIPYALLGGIIIP.:PPM=6.4869379423631	TRUE	5.617	HLA	Canonical	MSFragger	AL20210812_SR_ERV_VT_EG__IFN_TMT10_Fxn03_offline_analysis	remote
32278	MSFraggerFilter	SearchTime=8:Hyperscore=9.83399963378906:ExpectScore=-0.671788589599532:Peptide=.LRTGQLPESLR.:PPM=-0.066998293265022	TRUE	8.6438	HLA	Canonical	MSFragger	AL20210812_SR_ERV_VT_EG__IFN_TMT10_Fxn03_offline_analysis	remote
32279	MSFraggerFilter	SearchTime=4:Hyperscore=5.34999990463257:ExpectScore=-1.43014486900338:Peptide=.IPPQFAL.:PPM=2.0477025213376	TRUE	4.6992	HLA	Canonical	MSFragger	AL20210812_SR_ERV_VT_EG__IFN_TMT10_Fxn03_offline_analysis	remote
32280	MSFraggerFilter	SearchTime=8:Hyperscore=12.8680000305176:ExpectScore=-0.455729912208843:Peptide=.NWYRIQGGQV.:PPM=9.16996100968665	TRUE	8.4453	HLA	Canonical	MSFragger	AL20210812_SR_ERV_VT_EG__IFN_TMT10_Fxn03_offline_analysis	remote
32281	MSFraggerFilter	SearchTime=6:Hyperscore=6.88199996948242:ExpectScore=-0.648400640415265:Peptide=.SVGSALLVSTNLLPV.:PPM=5.01027636819168	TRUE	6.1751	HLA	Canonical	MSFragger	AL20210812_SR_ERV_VT_EG__IFN_TMT10_Fxn03_offline_analysis	remote
32282	MSFraggerFilter	SearchTime=4:Hyperscore=5.86199998855591:ExpectScore=-0.566099869520689:Peptide=.NRVPRGPV.:PPM=1.52068490003024	TRUE	4.872	HLA	Canonical	MSFragger	AL20210812_SR_ERV_VT_EG__IFN_TMT10_Fxn03_offline_analysis	remote
32284	MSFraggerFilter	SearchTime=4:Hyperscore=12.9409999847412:ExpectScore=-0.343741174952069:Peptide=.KAPM[15.9949]LILLLRQSL.:PPM=0.480702348346704	TRUE	4.688	HLA	Canonical	MSFragger	AL20210812_SR_ERV_VT_EG__IFN_TMT10_Fxn03_offline_analysis	remote
32285	MSFraggerFilter	SearchTime=4:Hyperscore=14.8489999771118:ExpectScore=2.1811537900385:Peptide=.NPKRIER.:PPM=3.80798765043663	TRUE	4.491	HLA	Canonical	MSFragger	AL20210812_SR_ERV_VT_EG__IFN_TMT10_Fxn03_offline_analysis	remote
32286	MSFraggerFilter	SearchTime=4:Hyperscore=10.0050001144409:ExpectScore=-1.12658381900414:Peptide=.LLQRARLTGPQLR.:PPM=6.27341429061154	TRUE	4.6663	HLA	Canonical	MSFragger	AL20210812_SR_ERV_VT_EG__IFN_TMT10_Fxn03_offline_analysis	remote
32287	MSFraggerFilter	SearchTime=7:Hyperscore=9.77299976348877:ExpectScore=-0.345305498035459:Peptide=.PESVPLGTHL.:PPM=-1.94525964942661	TRUE	7.282	HLA	Canonical	MSFragger	AL20210812_SR_ERV_VT_EG__IFN_TMT10_Fxn03_offline_analysis	remote
32288	MSFraggerFilter	SearchTime=6:Hyperscore=10.7069997787476:ExpectScore=-0.844803379783587:Peptide=.CLLQLVGFISTY.:PPM=2.10526483811054	TRUE	6.6065	HLA	Canonical	MSFragger	AL20210812_SR_ERV_VT_EG__IFN_TMT10_Fxn03_offline_analysis	remote
32289	MSFraggerFilter	SearchTime=5:Hyperscore=10.9209995269775:ExpectScore=-0.425305192910675:Peptide=.VIDIMVLIASIAVLA.:PPM=-5.15669979818322	TRUE	5.9662	HLA	Canonical	MSFragger	AL20210812_SR_ERV_VT_EG__IFN_TMT10_Fxn03_offline_analysis	remote
32290	MSFraggerFilter	SearchTime=8:Hyperscore=10.9530000686646:ExpectScore=-0.383959920484821:Peptide=.CQLLLVISPD.:PPM=1.07395024123974	TRUE	8.4518	HLA	Canonical	MSFragger	AL20210812_SR_ERV_VT_EG__IFN_TMT10_Fxn03_offline_analysis	remote
32291	MSFraggerFilter	SearchTime=5:Hyperscore=10.7419996261597:ExpectScore=-0.614452858584731:Peptide=.PLEPLPLSF.:PPM=8.56624192768325	TRUE	5.4133	HLA	Canonical	MSFragger	AL20210812_SR_ERV_VT_EG__IFN_TMT10_Fxn03_offline_analysis	remote
32292	MSFraggerFilter	SearchTime=5:Hyperscore=9.54100036621094:ExpectScore=-0.754466396976924:Peptide=.VSITRFITF.:PPM=0.954730908918343	TRUE	5.8493	HLA	Canonical	MSFragger	AL20210812_SR_ERV_VT_EG__IFN_TMT10_Fxn03_offline_analysis	remote
32293	MSFraggerFilter	SearchTime=4:Hyperscore=13.9619998931885:ExpectScore=-0.198603345722735:Peptide=.NIRPVLVI.:PPM=-8.99245377468	TRUE	4.3445	HLA	Canonical	MSFragger	AL20210812_SR_ERV_VT_EG__IFN_TMT10_Fxn03_offline_analysis	remote
32295	MSFraggerFilter	SearchTime=4:Hyperscore=12.3780002593994:ExpectScore=-0.891614369762095:Peptide=.LGPITPIIN.:PPM=0.593873278037249	TRUE	5.0525	HLA	Canonical	MSFragger	AL20210812_SR_ERV_VT_EG__IFN_TMT10_Fxn03_offline_analysis	remote
32296	MSFraggerFilter	SearchTime=6:Hyperscore=8.1540002822876:ExpectScore=-0.492910716606646:Peptide=.AVFHEITDALTAIAL.:PPM=0.155388466108311	TRUE	6.6501	HLA	Canonical	MSFragger	AL20210812_SR_ERV_VT_EG__IFN_TMT10_Fxn03_offline_analysis	remote
32298	MSFraggerFilter	SearchTime=4:Hyperscore=7.85599994659424:ExpectScore=-0.30591614152601:Peptide=.ARRLLNRFG.:PPM=8.96975627234049	TRUE	4.6331	HLA	Canonical	MSFragger	AL20210812_SR_ERV_VT_EG__IFN_TMT10_Fxn03_offline_analysis	remote
32300	MSFraggerFilter	SearchTime=6:Hyperscore=11.9779996871948:ExpectScore=0.383722469068584:Peptide=.PAQLVM[15.9949]LKHLQVLDL.:PPM=3.31508784411089	TRUE	6.5827	HLA	Canonical	MSFragger	AL20210812_SR_ERV_VT_EG__IFN_TMT10_Fxn03_offline_analysis	remote
32301	MSFraggerFilter	SearchTime=7:Hyperscore=10.4519996643066:ExpectScore=-0.0512858557002156:Peptide=.AGILSCISIYVLI.:PPM=1.33723327025781	TRUE	7.7073	HLA	Canonical	MSFragger	AL20210812_SR_ERV_VT_EG__IFN_TMT10_Fxn03_offline_analysis	remote
32302	MSFraggerFilter	SearchTime=11:Hyperscore=10.3839998245239:ExpectScore=-1.06707669847225:Peptide=.YCKAPGPTHGSV.:PPM=-0.594384189730418	TRUE	11.2089	HLA	Canonical	MSFragger	AL20210812_SR_ERV_VT_EG__IFN_TMT10_Fxn03_offline_analysis	remote
32303	MSFraggerFilter	SearchTime=5:Hyperscore=8.20100021362305:ExpectScore=-1.12842596106655:Peptide=.VISLLSLLLAEL.:PPM=-2.29067098749483	TRUE	5.1494	HLA	Canonical	MSFragger	AL20210812_SR_ERV_VT_EG__IFN_TMT10_Fxn03_offline_analysis	remote
32304	MSFraggerFilter	SearchTime=6:Hyperscore=8.26399993896484:ExpectScore=-1.44233872662849:Peptide=.AGHSADRTPI.:PPM=8.43417997117498	TRUE	6.1338	HLA	Canonical	MSFragger	AL20210812_SR_ERV_VT_EG__IFN_TMT10_Fxn03_offline_analysis	remote
32306	MSFraggerFilter	SearchTime=4:Hyperscore=13.039999961853:ExpectScore=-0.30393738415245:Peptide=.KAPM[15.9949]LILLLRQSL.:PPM=1.04691607114238	TRUE	4.9897	HLA	Canonical	MSFragger	AL20210812_SR_ERV_VT_EG__IFN_TMT10_Fxn03_offline_analysis	remote
32307	MSFraggerFilter	SearchTime=4:Hyperscore=5.94199991226196:ExpectScore=-0.303535389553507:Peptide=.PRPLGLEL.:PPM=-8.76430533715086	TRUE	4.2867	HLA	Canonical	MSFragger	AL20210812_SR_ERV_VT_EG__IFN_TMT10_Fxn03_offline_analysis	remote
32308	MSFraggerFilter	SearchTime=4:Hyperscore=15.0100002288818:ExpectScore=0.723751816746682:Peptide=.SLLLLSVM[15.9949]LLI.:PPM=-3.96981555112214	TRUE	4.9443	HLA	Canonical	MSFragger	AL20210812_SR_ERV_VT_EG__IFN_TMT10_Fxn03_offline_analysis	remote
32309	MSFraggerFilter	SearchTime=7:Hyperscore=11.6090002059937:ExpectScore=-0.664450684119233:Peptide=.CFRRLARQN.:PPM=-6.99199694357056	TRUE	7.9451	HLA	Canonical	MSFragger	AL20210812_SR_ERV_VT_EG__IFN_TMT10_Fxn03_offline_analysis	remote
32310	MSFraggerFilter	SearchTime=5:Hyperscore=11.3999996185303:ExpectScore=-0.697727780941842:Peptide=.SQLKGALEDLLRAQ.:PPM=4.73675971360813	TRUE	6.0669	HLA	Canonical	MSFragger	AL20210812_SR_ERV_VT_EG__IFN_TMT10_Fxn03_offline_analysis	remote
32311	MSFraggerFilter	SearchTime=5:Hyperscore=12.2159996032715:ExpectScore=-0.141048657457488:Peptide=.PAPPAPLLL.:PPM=-0.574613700060354	TRUE	6.0048	HLA	Canonical	MSFragger	AL20210812_SR_ERV_VT_EG__IFN_TMT10_Fxn03_offline_analysis	remote
32313	MSFraggerFilter	SearchTime=3:Hyperscore=10.7200002670288:ExpectScore=-0.449003974383597:Peptide=.THRLLVIL.:PPM=4.52935993500669	TRUE	3.9974	HLA	Canonical	MSFragger	AL20210812_SR_ERV_VT_EG__IFN_TMT10_Fxn03_offline_analysis	remote
32314	MSFraggerFilter	SearchTime=3:Hyperscore=5.3289999961853:ExpectScore=-0.28341410655022:Peptide=.TLPLPGRLIR.:PPM=0.462696400384226	TRUE	3.7513	HLA	Canonical	MSFragger	AL20210812_SR_ERV_VT_EG__IFN_TMT10_Fxn03_offline_analysis	remote
32315	MSFraggerFilter	SearchTime=7:Hyperscore=9.96000003814697:ExpectScore=-0.262734808318906:Peptide=.GSPPVPGPSAAL.:PPM=-0.853813821498095	TRUE	7.179	HLA	Canonical	MSFragger	AL20210812_SR_ERV_VT_EG__IFN_TMT10_Fxn03_offline_analysis	remote
32317	MSFraggerFilter	SearchTime=6:Hyperscore=12.9770002365112:ExpectScore=0.38666880484833:Peptide=.PNGALNITHL.:PPM=-9.14037931546537	TRUE	6.3498	HLA	Canonical	MSFragger	AL20210812_SR_ERV_VT_EG__IFN_TMT10_Fxn03_offline_analysis	remote
32318	MSFraggerFilter	SearchTime=7:Hyperscore=10.2309999465942:ExpectScore=-1.15072075351645:Peptide=.FDQTVGRITITY.:PPM=6.5806949993736	TRUE	7.2133	HLA	Canonical	MSFragger	AL20210812_SR_ERV_VT_EG__IFN_TMT10_Fxn03_offline_analysis	remote
32319	MSFraggerFilter	SearchTime=3:Hyperscore=12.168999671936:ExpectScore=-0.534660422287208:Peptide=.NIRPVLVI.:PPM=-8.34035259165051	TRUE	3.8561	HLA	Canonical	MSFragger	AL20210812_SR_ERV_VT_EG__IFN_TMT10_Fxn03_offline_analysis	remote
32320	MSFraggerFilter	SearchTime=4:Hyperscore=10.3489999771118:ExpectScore=-0.117955317974763:Peptide=.PLEPLPLSF.:PPM=9.47825461039693	TRUE	4.7479	HLA	Canonical	MSFragger	AL20210812_SR_ERV_VT_EG__IFN_TMT10_Fxn03_offline_analysis	remote
32321	MSFraggerFilter	SearchTime=4:Hyperscore=9.62800025939941:ExpectScore=-0.813631608385286:Peptide=.PPSLALINL.:PPM=1.39982344029635	TRUE	5.0788	HLA	Canonical	MSFragger	AL20210812_SR_ERV_VT_EG__IFN_TMT10_Fxn03_offline_analysis	remote
32322	MSFraggerFilter	SearchTime=5:Hyperscore=8.35700035095215:ExpectScore=-0.141745358175311:Peptide=.LLQRARLTGPQLR.:PPM=7.09527201496834	TRUE	5.711	HLA	Canonical	MSFragger	AL20210812_SR_ERV_VT_EG__IFN_TMT10_Fxn03_offline_analysis	remote
32323	MSFraggerFilter	SearchTime=7:Hyperscore=5.39799976348877:ExpectScore=-1.56308207879005:Peptide=.RIRNVIKEYNGKT.:PPM=-4.85751717235279	TRUE	8.1724	HLA	Canonical	MSFragger	AL20210812_SR_ERV_VT_EG__IFN_TMT10_Fxn03_offline_analysis	remote
32324	MSFraggerFilter	SearchTime=8:Hyperscore=12.8990001678467:ExpectScore=-0.388218653537166:Peptide=.PGSPPRSHLLP.:PPM=-8.99252621792405	TRUE	8.2454	HLA	Canonical	MSFragger	AL20210812_SR_ERV_VT_EG__IFN_TMT10_Fxn03_offline_analysis	remote
32325	MSFraggerFilter	SearchTime=5:Hyperscore=6.27199983596802:ExpectScore=-1.1015726375394:Peptide=.TSSRLSVIVVR.:PPM=9.57816589454892	TRUE	5.2971	HLA	Canonical	MSFragger	AL20210812_SR_ERV_VT_EG__IFN_TMT10_Fxn03_offline_analysis	remote
32326	MSFraggerFilter	SearchTime=7:Hyperscore=7.76399993896484:ExpectScore=-0.788336756639741:Peptide=.AASAVHLADLVT.:PPM=-1.07597038583145	TRUE	7.3112	HLA	Canonical	MSFragger	AL20210812_SR_ERV_VT_EG__IFN_TMT10_Fxn03_offline_analysis	remote
32328	MSFraggerFilter	SearchTime=4:Hyperscore=12.9829998016357:ExpectScore=-0.346276393725178:Peptide=.ELKVSILALATQIL.:PPM=-1.66133513294817	TRUE	4.5531	HLA	Canonical	MSFragger	AL20210812_SR_ERV_VT_EG__IFN_TMT10_Fxn03_offline_analysis	remote
32329	MSFraggerFilter	SearchTime=4:Hyperscore=9.63700008392334:ExpectScore=2.04553714885346:Peptide=.FLFLLEL.:PPM=-2.24317467857882	TRUE	4.5304	HLA	Canonical	MSFragger	AL20210812_SR_ERV_VT_EG__IFN_TMT10_Fxn03_offline_analysis	remote
32331	MSFraggerFilter	SearchTime=5:Hyperscore=9.70300006866455:ExpectScore=-0.447378959338809:Peptide=.LAIALIM[15.9949]AVLFLVSI.:PPM=-5.78660518502219	TRUE	5.7021	HLA	Canonical	MSFragger	AL20210812_SR_ERV_VT_EG__IFN_TMT10_Fxn03_offline_analysis	remote
32332	MSFraggerFilter	SearchTime=4:Hyperscore=11.2410001754761:ExpectScore=0.891728176353107:Peptide=.QPPLLRPLLP.:PPM=2.29023514686156	TRUE	5.1046	HLA	Canonical	MSFragger	AL20210812_SR_ERV_VT_EG__IFN_TMT10_Fxn03_offline_analysis	remote
32333	MSFraggerFilter	SearchTime=4:Hyperscore=7.47700023651123:ExpectScore=-0.847478667502962:Peptide=.ARRLRARGF.:PPM=2.25968422631282	TRUE	4.9219	HLA	Canonical	MSFragger	AL20210812_SR_ERV_VT_EG__IFN_TMT10_Fxn03_offline_analysis	remote
32334	MSFraggerFilter	SearchTime=4:Hyperscore=5.3600001335144:ExpectScore=-1.21983724466012:Peptide=.RVFRLPLLRTL.:PPM=5.48547094159953	TRUE	4.5819	HLA	Canonical	MSFragger	AL20210812_SR_ERV_VT_EG__IFN_TMT10_Fxn03_offline_analysis	remote
32335	MSFraggerFilter	SearchTime=7:Hyperscore=8.12399959564209:ExpectScore=-1.59553914677528:Peptide=.ALLAQQVWLLMAL.:PPM=5.40626547217937	TRUE	18.7619	HLA	Canonical	MSFragger	AL20210812_SR_ERV_VT_EG__IFN_TMT10_Fxn03_offline_analysis	remote
32336	MSFraggerFilter	SearchTime=6:Hyperscore=7.61199998855591:ExpectScore=-1.03666668596916:Peptide=.AGHSADRTPI.:PPM=9.18735260797056	TRUE	6.2225	HLA	Canonical	MSFragger	AL20210812_SR_ERV_VT_EG__IFN_TMT10_Fxn03_offline_analysis	remote
32337	MSFraggerFilter	SearchTime=4:Hyperscore=5.31899976730347:ExpectScore=-0.679838402113027:Peptide=.MVLLSILRIL.:PPM=3.5899883510423	TRUE	4.1008	HLA	Canonical	MSFragger	AL20210812_SR_ERV_VT_EG__IFN_TMT10_Fxn03_offline_analysis	remote
32339	MSFraggerFilter	SearchTime=6:Hyperscore=14.5749998092651:ExpectScore=2.23732268312794:Peptide=.QTLSHLTHL.:PPM=-8.69684612992705	TRUE	6.9528	HLA	Canonical	MSFragger	AL20210812_SR_ERV_VT_EG__IFN_TMT10_Fxn03_offline_analysis	remote
32340	MSFraggerFilter	SearchTime=4:Hyperscore=11.9469995498657:ExpectScore=0.283028179656995:Peptide=.PAPPAPLLL.:PPM=1.10358339469246	TRUE	4.3523	HLA	Canonical	MSFragger	AL20210812_SR_ERV_VT_EG__IFN_TMT10_Fxn03_offline_analysis	remote
32341	MSFraggerFilter	SearchTime=5:Hyperscore=5.42700004577637:ExpectScore=-0.615521894508975:Peptide=.GPQRFSSAVGLVTIV.:PPM=2.72681032688894	TRUE	5.0912	HLA	Canonical	MSFragger	AL20210812_SR_ERV_VT_EG__IFN_TMT10_Fxn03_offline_analysis	remote
32342	MSFraggerFilter	SearchTime=5:Hyperscore=11.4680004119873:ExpectScore=-0.593853830116777:Peptide=.PNLATFVL.:PPM=2.16588887476406	TRUE	5.3794	HLA	Canonical	MSFragger	AL20210812_SR_ERV_VT_EG__IFN_TMT10_Fxn03_offline_analysis	remote
32343	MSFraggerFilter	SearchTime=6:Hyperscore=15.1510000228882:ExpectScore=1.31596360110511:Peptide=.GHAASSLLVY.:PPM=3.98243090068645	TRUE	6.3455	HLA	Canonical	MSFragger	AL20210812_SR_ERV_VT_EG__IFN_TMT10_Fxn03_offline_analysis	remote
32344	MSFraggerFilter	SearchTime=5:Hyperscore=6.76000022888184:ExpectScore=-0.843317486955452:Peptide=.KLFRAVPLV.:PPM=9.27224329362371	TRUE	5.249	HLA	Canonical	MSFragger	AL20210812_SR_ERV_VT_EG__IFN_TMT10_Fxn03_offline_analysis	remote
32345	MSFraggerFilter	SearchTime=5:Hyperscore=7.85400009155273:ExpectScore=-0.682972820822371:Peptide=.AM[15.9949]GIIIVMS.:PPM=-1.18946051364699	TRUE	5.6806	HLA	Canonical	MSFragger	AL20210812_SR_ERV_VT_EG__IFN_TMT10_Fxn03_offline_analysis	remote
32346	MSFraggerFilter	SearchTime=5:Hyperscore=8.13500022888184:ExpectScore=-1.22851372467461:Peptide=.STRPVLPRAA.:PPM=5.27272577387936	TRUE	5.5927	HLA	Canonical	MSFragger	AL20210812_SR_ERV_VT_EG__IFN_TMT10_Fxn03_offline_analysis	remote
32348	MSFraggerFilter	SearchTime=5:Hyperscore=10.0719995498657:ExpectScore=-0.252691168652677:Peptide=.AAVPFDSF.:PPM=1.02498959104477	TRUE	5.9495	HLA	Canonical	MSFragger	AL20210812_SR_ERV_VT_EG__IFN_TMT10_Fxn03_offline_analysis	remote
32350	MSFraggerFilter	SearchTime=4:Hyperscore=13.0570001602173:ExpectScore=0.97239218486185:Peptide=.ELKVSILALATQIL.:PPM=-1.09512315733098	TRUE	4.7338	HLA	Canonical	MSFragger	AL20210812_SR_ERV_VT_EG__IFN_TMT10_Fxn03_offline_analysis	remote
32351	MSFraggerFilter	SearchTime=4:Hyperscore=9.90299987792969:ExpectScore=-0.47547592190763:Peptide=.PRPLGLEL.:PPM=-8.09638104941857	TRUE	5.0709	HLA	Canonical	MSFragger	AL20210812_SR_ERV_VT_EG__IFN_TMT10_Fxn03_offline_analysis	remote
32352	MSFraggerFilter	SearchTime=4:Hyperscore=10.9209995269775:ExpectScore=-0.351446500970545:Peptide=.QAGLPLIVL.:PPM=1.63142249321458	TRUE	4.329	HLA	Canonical	MSFragger	AL20210812_SR_ERV_VT_EG__IFN_TMT10_Fxn03_offline_analysis	remote
32353	MSFraggerFilter	SearchTime=7:Hyperscore=7.71299982070923:ExpectScore=-0.974961308119866:Peptide=.VDMVVLSDVPILN.:PPM=-9.68255147480216	TRUE	7.3376	HLA	Canonical	MSFragger	AL20210812_SR_ERV_VT_EG__IFN_TMT10_Fxn03_offline_analysis	remote
32354	MSFraggerFilter	SearchTime=4:Hyperscore=10.6219997406006:ExpectScore=-0.699136996308393:Peptide=.PVEGLLTLAARLRL.:PPM=0.194298047075055	TRUE	4.6655	HLA	Canonical	MSFragger	AL20210812_SR_ERV_VT_EG__IFN_TMT10_Fxn03_offline_analysis	remote
32355	MSFraggerFilter	SearchTime=7:Hyperscore=6.53800010681152:ExpectScore=-0.871545164113167:Peptide=.LRTQLLGKVPA.:PPM=2.02097291148026	TRUE	7.1455	HLA	Canonical	MSFragger	AL20210812_SR_ERV_VT_EG__IFN_TMT10_Fxn03_offline_analysis	remote
32356	MSFraggerFilter	SearchTime=7:Hyperscore=4.81599998474121:ExpectScore=-0.393742045337607:Peptide=.TPVLIPKGAVLRV.:PPM=8.35080053107248	TRUE	7.078	HLA	Canonical	MSFragger	AL20210812_SR_ERV_VT_EG__IFN_TMT10_Fxn03_offline_analysis	remote
32357	MSFraggerFilter	SearchTime=6:Hyperscore=5.63800001144409:ExpectScore=-1.37839044702805:Peptide=.RIRNVIKEYNGKT.:PPM=-5.01735596209499	TRUE	6.2887	HLA	Canonical	MSFragger	AL20210812_SR_ERV_VT_EG__IFN_TMT10_Fxn03_offline_analysis	remote
32358	MSFraggerFilter	SearchTime=4:Hyperscore=9.32600021362305:ExpectScore=-1.19858090613326:Peptide=.VRRHFLQRL.:PPM=8.72768940686178	TRUE	4.9227	HLA	Canonical	MSFragger	AL20210812_SR_ERV_VT_EG__IFN_TMT10_Fxn03_offline_analysis	remote
32359	MSFraggerFilter	SearchTime=6:Hyperscore=12.9530000686646:ExpectScore=-0.446305794470328:Peptide=.LVLEPAPTSIL.:PPM=-4.39431967416269	TRUE	6.8396	HLA	Canonical	MSFragger	AL20210812_SR_ERV_VT_EG__IFN_TMT10_Fxn03_offline_analysis	remote
32361	MSFraggerFilter	SearchTime=4:Hyperscore=13.6499996185303:ExpectScore=0.0870560272839802:Peptide=.PAPPAPLLL.:PPM=1.10358339469246	TRUE	4.0598	HLA	Canonical	MSFragger	AL20210812_SR_ERV_VT_EG__IFN_TMT10_Fxn03_offline_analysis	remote
32362	MSFraggerFilter	SearchTime=4:Hyperscore=7.67000007629395:ExpectScore=-0.398028989125151:Peptide=.IPPQRLLPLP.:PPM=1.66822625664688	TRUE	4.1904	HLA	Canonical	MSFragger	AL20210812_SR_ERV_VT_EG__IFN_TMT10_Fxn03_offline_analysis	remote
32363	MSFraggerFilter	SearchTime=5:Hyperscore=8.57699966430664:ExpectScore=-0.399165200981111:Peptide=.PNGALNITHL.:PPM=-8.69684612992705	TRUE	5.6895	HLA	Canonical	MSFragger	AL20210812_SR_ERV_VT_EG__IFN_TMT10_Fxn03_offline_analysis	remote
32364	MSFraggerFilter	SearchTime=6:Hyperscore=11.8920001983643:ExpectScore=-0.334616283024966:Peptide=.SQLKGALEDLLRAQ.:PPM=4.03884881343893	TRUE	6.5795	HLA	Canonical	MSFragger	AL20210812_SR_ERV_VT_EG__IFN_TMT10_Fxn03_offline_analysis	remote
32365	MSFraggerFilter	SearchTime=5:Hyperscore=8.05099964141846:ExpectScore=-1.0952514622216:Peptide=.VLVAEVTQQLKA.:PPM=2.90345982055206	TRUE	6.0793	HLA	Canonical	MSFragger	AL20210812_SR_ERV_VT_EG__IFN_TMT10_Fxn03_offline_analysis	remote
32366	MSFraggerFilter	SearchTime=3:Hyperscore=2.20099997520447:ExpectScore=-0.172118253688614:Peptide=.RLRRVVLLIL.:PPM=5.7480044643576	TRUE	3.987	HLA	Canonical	MSFragger	AL20210812_SR_ERV_VT_EG__IFN_TMT10_Fxn03_offline_analysis	remote
32367	MSFraggerFilter	SearchTime=3:Hyperscore=4.91200017929077:ExpectScore=-0.338479901206214:Peptide=.LLYILPLLI.:PPM=-2.05731504454063	TRUE	4.0549	HLA	Canonical	MSFragger	AL20210812_SR_ERV_VT_EG__IFN_TMT10_Fxn03_offline_analysis	remote
32368	MSFraggerFilter	SearchTime=4:Hyperscore=11.826000213623:ExpectScore=0.25108123952641:Peptide=.ILSVSVVLLDLI.:PPM=-2.21283122895276	TRUE	4.7887	HLA	Canonical	MSFragger	AL20210812_SR_ERV_VT_EG__IFN_TMT10_Fxn03_offline_analysis	remote
32369	MSFraggerFilter	SearchTime=7:Hyperscore=8.39599990844727:ExpectScore=-0.14790169269991:Peptide=.GEPLARLELFVVL.:PPM=4.53506070682686	TRUE	7.2233	HLA	Canonical	MSFragger	AL20210812_SR_ERV_VT_EG__IFN_TMT10_Fxn03_offline_analysis	remote
32370	MSFraggerFilter	SearchTime=7:Hyperscore=9.69600009918213:ExpectScore=-0.718172918899436:Peptide=.ALGCALGESPALL.:PPM=-8.10622446200852	TRUE	8.0429	HLA	Canonical	MSFragger	AL20210812_SR_ERV_VT_EG__IFN_TMT10_Fxn03_offline_analysis	remote
32373	MSFraggerFilter	SearchTime=5:Hyperscore=11.3590002059937:ExpectScore=-0.626730701891642:Peptide=.PNLATFVL.:PPM=0.977134252072142	TRUE	5.9788	HLA	Canonical	MSFragger	AL20210812_SR_ERV_VT_EG__IFN_TMT10_Fxn03_offline_analysis	remote
32374	MSFraggerFilter	SearchTime=6:Hyperscore=12.0649995803833:ExpectScore=1.58526487619542:Peptide=.GHAASSLLVY.:PPM=6.1024606438322	TRUE	6.4309	HLA	Canonical	MSFragger	AL20210812_SR_ERV_VT_EG__IFN_TMT10_Fxn03_offline_analysis	remote
32375	MSFraggerFilter	SearchTime=4:Hyperscore=3.89800000190735:ExpectScore=-0.346539096448714:Peptide=.MVLLSILRIL.:PPM=2.97939002454858	TRUE	4.19	HLA	Canonical	MSFragger	AL20210812_SR_ERV_VT_EG__IFN_TMT10_Fxn03_offline_analysis	remote
32376	MSFraggerFilter	SearchTime=4:Hyperscore=5.47100019454956:ExpectScore=-1.2950579203012:Peptide=.FCGEASAQRD.:PPM=2.62218396605745	TRUE	4.4347	HLA	Canonical	MSFragger	AL20210812_SR_ERV_VT_EG__IFN_TMT10_Fxn03_offline_analysis	remote
32377	MSFraggerFilter	SearchTime=4:Hyperscore=12.96399974823:ExpectScore=0.229760635046737:Peptide=.ELKVSILALATQIL.:PPM=-1.28386048267976	TRUE	4.2282	HLA	Canonical	MSFragger	AL20210812_SR_ERV_VT_EG__IFN_TMT10_Fxn03_offline_analysis	remote
32378	MSFraggerFilter	SearchTime=4:Hyperscore=10.1440000534058:ExpectScore=-0.246846271910377:Peptide=.RELIERLQLQ.:PPM=-0.642767973944541	TRUE	4.6337	HLA	Canonical	MSFragger	AL20210812_SR_ERV_VT_EG__IFN_TMT10_Fxn03_offline_analysis	remote
32379	MSFraggerFilter	SearchTime=4:Hyperscore=7.56400012969971:ExpectScore=-0.974565523971414:Peptide=.STRPVLPRAA.:PPM=5.56451940937095	TRUE	4.2999	HLA	Canonical	MSFragger	AL20210812_SR_ERV_VT_EG__IFN_TMT10_Fxn03_offline_analysis	remote
32380	MSFraggerFilter	SearchTime=5:Hyperscore=10.3079996109009:ExpectScore=-1.24068264917622:Peptide=.VSPIPQARN.:PPM=5.62472471045802	TRUE	5.388	HLA	Canonical	MSFragger	AL20210812_SR_ERV_VT_EG__IFN_TMT10_Fxn03_offline_analysis	remote
32381	MSFraggerFilter	SearchTime=5:Hyperscore=8.54199981689453:ExpectScore=-0.895464750166288:Peptide=.NYVTETVGEY.:PPM=-2.99721865762295	TRUE	5.4384	HLA	Canonical	MSFragger	AL20210812_SR_ERV_VT_EG__IFN_TMT10_Fxn03_offline_analysis	remote
32383	MSFraggerFilter	SearchTime=3:Hyperscore=11.0129995346069:ExpectScore=0.843225342287464:Peptide=.QPPLLRPLLP.:PPM=1.66822625680402	TRUE	4.0326	HLA	Canonical	MSFragger	AL20210812_SR_ERV_VT_EG__IFN_TMT10_Fxn03_offline_analysis	remote
32384	MSFraggerFilter	SearchTime=3:Hyperscore=2.56200003623962:ExpectScore=-0.539956171587529:Peptide=.FLSLKLKLP.:PPM=-2.80945935614441	TRUE	4.0089	HLA	Canonical	MSFragger	AL20210812_SR_ERV_VT_EG__IFN_TMT10_Fxn03_offline_analysis	remote
32385	MSFraggerFilter	SearchTime=4:Hyperscore=10.1339998245239:ExpectScore=-0.187691439115012:Peptide=.PAPPAPLLL.:PPM=0.935763685255333	TRUE	4.4585	HLA	Canonical	MSFragger	AL20210812_SR_ERV_VT_EG__IFN_TMT10_Fxn03_offline_analysis	remote
32386	MSFraggerFilter	SearchTime=5:Hyperscore=7.64300012588501:ExpectScore=-1.37498178758494:Peptide=.AKTALARGV.:PPM=-1.3481845975328	TRUE	5.3339	HLA	Canonical	MSFragger	AL20210812_SR_ERV_VT_EG__IFN_TMT10_Fxn03_offline_analysis	remote
32387	MSFraggerFilter	SearchTime=6:Hyperscore=8.71000003814697:ExpectScore=-0.699308684275828:Peptide=.SLAQHLRDRVF.:PPM=1.67862000681036	TRUE	6.6445	HLA	Canonical	MSFragger	AL20210812_SR_ERV_VT_EG__IFN_TMT10_Fxn03_offline_analysis	remote
32388	MSFraggerFilter	SearchTime=8:Hyperscore=10.3500003814697:ExpectScore=-0.982647239869758:Peptide=.STETAVPVPRGPS.:PPM=-1.87466555895843	TRUE	8.2053	HLA	Canonical	MSFragger	AL20210812_SR_ERV_VT_EG__IFN_TMT10_Fxn03_offline_analysis	remote
32389	MSFraggerFilter	SearchTime=4:Hyperscore=7.75099992752075:ExpectScore=-0.599804276692365:Peptide=.VVRGAARQLAAL.:PPM=4.0180797728478	TRUE	4.7886	HLA	Canonical	MSFragger	AL20210812_SR_ERV_VT_EG__IFN_TMT10_Fxn03_offline_analysis	remote
32390	MSFraggerFilter	SearchTime=6:Hyperscore=13.1719999313354:ExpectScore=0.97025561803361:Peptide=.PRGRALGPVLPPTPL.:PPM=0.242282227341702	TRUE	6.2272	HLA	Canonical	MSFragger	AL20210812_SR_ERV_VT_EG__IFN_TMT10_Fxn03_offline_analysis	remote
32391	MSFraggerFilter	SearchTime=6:Hyperscore=5.85099983215332:ExpectScore=-0.951816346151457:Peptide=.RIRNVIKEYNGKT.:PPM=-4.21816201320231	TRUE	6.505	HLA	Canonical	MSFragger	AL20210812_SR_ERV_VT_EG__IFN_TMT10_Fxn03_offline_analysis	remote
32395	MSFraggerFilter	SearchTime=8:Hyperscore=11.4490003585815:ExpectScore=-0.60404261842404:Peptide=.PNLATFVL.:PPM=0.807312162950669	TRUE	8.5424	HLA	Canonical	MSFragger	AL20210812_SR_ERV_VT_EG__IFN_TMT10_Fxn03_offline_analysis	remote
32396	MSFraggerFilter	SearchTime=3:Hyperscore=2.70700001716614:ExpectScore=-0.456487510380971:Peptide=.RRLRLVLLVI.:PPM=5.5549639777584	TRUE	3.7608	HLA	Canonical	MSFragger	AL20210812_SR_ERV_VT_EG__IFN_TMT10_Fxn03_offline_analysis	remote
32397	MSFraggerFilter	SearchTime=4:Hyperscore=9.12100028991699:ExpectScore=1.50876903375969:Peptide=.LMLTLRR.:PPM=9.79692069585789	TRUE	4.2342	HLA	Canonical	MSFragger	AL20210812_SR_ERV_VT_EG__IFN_TMT10_Fxn03_offline_analysis	remote
32398	MSFraggerFilter	SearchTime=6:Hyperscore=10.5530004501343:ExpectScore=-0.627257662295997:Peptide=.QAVSKLFFKLSAYG.:PPM=-8.53975408795307	TRUE	6.2444	HLA	Canonical	MSFragger	AL20210812_SR_ERV_VT_EG__IFN_TMT10_Fxn03_offline_analysis	remote
32399	MSFraggerFilter	SearchTime=4:Hyperscore=11.0679998397827:ExpectScore=-0.760599524434653:Peptide=.VSRLGKY.:PPM=2.60525411063935	TRUE	4.9887	HLA	Canonical	MSFragger	AL20210812_SR_ERV_VT_EG__IFN_TMT10_Fxn03_offline_analysis	remote
32400	MSFraggerFilter	SearchTime=4:Hyperscore=6.65399980545044:ExpectScore=-0.592518300586075:Peptide=.SIILVLGS.:PPM=-8.50926628138853	TRUE	4.2884	HLA	Canonical	MSFragger	AL20210812_SR_ERV_VT_EG__IFN_TMT10_Fxn03_offline_analysis	remote
32401	MSFraggerFilter	SearchTime=6:Hyperscore=11.0500001907349:ExpectScore=-0.795873889739568:Peptide=.ARSHLLTAP.:PPM=-3.98740483408517	TRUE	6.6568	HLA	Canonical	MSFragger	AL20210812_SR_ERV_VT_EG__IFN_TMT10_Fxn03_offline_analysis	remote
32402	MSFraggerFilter	SearchTime=4:Hyperscore=7.60300016403198:ExpectScore=-0.728852691731434:Peptide=.GHLLHLLAL.:PPM=-0.566756316655832	TRUE	4.3681	HLA	Canonical	MSFragger	AL20210812_SR_ERV_VT_EG__IFN_TMT10_Fxn03_offline_analysis	remote
32403	MSFraggerFilter	SearchTime=4:Hyperscore=11.4079999923706:ExpectScore=-0.0395085713223533:Peptide=.IQPLIATL.:PPM=2.21939962514633	TRUE	4.5277	HLA	Canonical	MSFragger	AL20210812_SR_ERV_VT_EG__IFN_TMT10_Fxn03_offline_analysis	remote
32405	MSFraggerFilter	SearchTime=4:Hyperscore=3.05100011825562:ExpectScore=-0.834111356452585:Peptide=.TPVLIPKGAVLRV.:PPM=7.74175314444113	TRUE	4.1294	HLA	Canonical	MSFragger	AL20210812_SR_ERV_VT_EG__IFN_TMT10_Fxn03_offline_analysis	remote
32406	MSFraggerFilter	SearchTime=4:Hyperscore=11.9449996948242:ExpectScore=0.239387533010963:Peptide=.QPPLLRPLLP.:PPM=1.25355366327519	TRUE	4.783	HLA	Canonical	MSFragger	AL20210812_SR_ERV_VT_EG__IFN_TMT10_Fxn03_offline_analysis	remote
32407	MSFraggerFilter	SearchTime=4:Hyperscore=5.45599985122681:ExpectScore=-1.18770275135576:Peptide=.GDGDFLTLMDG.:PPM=-7.85168799943745	TRUE	4.7307	HLA	Canonical	MSFragger	AL20210812_SR_ERV_VT_EG__IFN_TMT10_Fxn03_offline_analysis	remote
32408	MSFraggerFilter	SearchTime=6:Hyperscore=12.2089996337891:ExpectScore=0.804448846037894:Peptide=.EPHFLIVY.:PPM=1.99659956106374	TRUE	6.3307	HLA	Canonical	MSFragger	AL20210812_SR_ERV_VT_EG__IFN_TMT10_Fxn03_offline_analysis	remote
32409	MSFraggerFilter	SearchTime=5:Hyperscore=7.75500011444092:ExpectScore=-0.84002302713753:Peptide=.HDQIQNAAFM.:PPM=-6.58956910635391	TRUE	5.3892	HLA	Canonical	MSFragger	AL20210812_SR_ERV_VT_EG__IFN_TMT10_Fxn03_offline_analysis	remote
32410	MSFraggerFilter	SearchTime=3:Hyperscore=5.01800012588501:ExpectScore=-0.853107696273237:Peptide=.LLYILPLLI.:PPM=-2.49402099563194	TRUE	3.5646	HLA	Canonical	MSFragger	AL20210812_SR_ERV_VT_EG__IFN_TMT10_Fxn03_offline_analysis	remote
32411	MSFraggerFilter	SearchTime=6:Hyperscore=9.53800010681152:ExpectScore=-0.982567809044237:Peptide=.VSPIPQARN.:PPM=4.37934373186705	TRUE	6.3686	HLA	Canonical	MSFragger	AL20210812_SR_ERV_VT_EG__IFN_TMT10_Fxn03_offline_analysis	remote
32413	MSFraggerFilter	SearchTime=6:Hyperscore=9.1230001449585:ExpectScore=-0.429527414745063:Peptide=.GLGHLISCILI.:PPM=0.143968425472776	TRUE	6.5544	HLA	Canonical	MSFragger	AL20210812_SR_ERV_VT_EG__IFN_TMT10_Fxn03_offline_analysis	remote
32414	MSFraggerFilter	SearchTime=5:Hyperscore=6.98099994659424:ExpectScore=-0.434023026879277:Peptide=.LGVSLGALSSLPL.:PPM=-9.04220520798585	TRUE	5.8959	HLA	Canonical	MSFragger	AL20210812_SR_ERV_VT_EG__IFN_TMT10_Fxn03_offline_analysis	remote
32417	MSFraggerFilter	SearchTime=5:Hyperscore=11.7309999465942:ExpectScore=-0.541129005416484:Peptide=.PNLATFVL.:PPM=2.33571096369247	TRUE	5.3363	HLA	Canonical	MSFragger	AL20210812_SR_ERV_VT_EG__IFN_TMT10_Fxn03_offline_analysis	remote
32418	MSFraggerFilter	SearchTime=6:Hyperscore=6.55700016021729:ExpectScore=-0.65903914118831:Peptide=.SMPALHPRYLR.:PPM=5.27301200086141	TRUE	6.585	HLA	Canonical	MSFragger	AL20210812_SR_ERV_VT_EG__IFN_TMT10_Fxn03_offline_analysis	remote
32419	MSFraggerFilter	SearchTime=8:Hyperscore=11.7810001373291:ExpectScore=-0.286275098965339:Peptide=.TAAIGDTQL.:PPM=-1.43092702717191	TRUE	8.0935	HLA	Canonical	MSFragger	AL20210812_SR_ERV_VT_EG__IFN_TMT10_Fxn03_offline_analysis	remote
32420	MSFraggerFilter	SearchTime=3:Hyperscore=2.2039999961853:ExpectScore=-0.746037628498333:Peptide=.LRKTHVL.:PPM=4.28444238007339	TRUE	3.6346	HLA	Canonical	MSFragger	AL20210812_SR_ERV_VT_EG__IFN_TMT10_Fxn03_offline_analysis	remote
32421	MSFraggerFilter	SearchTime=4:Hyperscore=6.78399991989136:ExpectScore=-0.865658265972781:Peptide=.GVIRKNSI.:PPM=-1.1473751732137	TRUE	4.8163	HLA	Canonical	MSFragger	AL20210812_SR_ERV_VT_EG__IFN_TMT10_Fxn03_offline_analysis	remote
32423	MSFraggerFilter	SearchTime=9:Hyperscore=13.8000001907349:ExpectScore=-0.51800745233454:Peptide=.FTLISPYLTI.:PPM=-0.378992165432211	TRUE	9.8575	HLA	Canonical	MSFragger	AL20210812_SR_ERV_VT_EG__IFN_TMT10_Fxn03_offline_analysis	remote
32424	MSFraggerFilter	SearchTime=6:Hyperscore=8.83600044250488:ExpectScore=-0.545551053757034:Peptide=.LMQAQQLAM[15.9949]TSRGY.:PPM=8.47473075760497	TRUE	6.2369	HLA	Canonical	MSFragger	AL20210812_SR_ERV_VT_EG__IFN_TMT10_Fxn03_offline_analysis	remote
32425	MSFraggerFilter	SearchTime=6:Hyperscore=9.6230001449585:ExpectScore=-0.62161935318142:Peptide=.AYASLSLDVDVL.:PPM=1.95771297907086	TRUE	6.0792	HLA	Canonical	MSFragger	AL20210812_SR_ERV_VT_EG__IFN_TMT10_Fxn03_offline_analysis	remote
32427	MSFraggerFilter	SearchTime=5:Hyperscore=12.5050001144409:ExpectScore=0.002762912336168:Peptide=.IQPLIATL.:PPM=0.853920694846063	TRUE	5.1601	HLA	Canonical	MSFragger	AL20210812_SR_ERV_VT_EG__IFN_TMT10_Fxn03_offline_analysis	remote
32428	MSFraggerFilter	SearchTime=4:Hyperscore=8.53999996185303:ExpectScore=-0.881770053948017:Peptide=.QPPLLRPLLP.:PPM=2.91224403707624	TRUE	4.2853	HLA	Canonical	MSFragger	AL20210812_SR_ERV_VT_EG__IFN_TMT10_Fxn03_offline_analysis	remote
32429	MSFraggerFilter	SearchTime=5:Hyperscore=7.30299997329712:ExpectScore=-0.840884553547207:Peptide=.GHLLHLLAL.:PPM=-1.03193953220045	TRUE	5.0917	HLA	Canonical	MSFragger	AL20210812_SR_ERV_VT_EG__IFN_TMT10_Fxn03_offline_analysis	remote
32430	MSFraggerFilter	SearchTime=4:Hyperscore=9.18900012969971:ExpectScore=-1.33131414959836:Peptide=.LMLTLRR.:PPM=8.63582750335	TRUE	4.1084	HLA	Canonical	MSFragger	AL20210812_SR_ERV_VT_EG__IFN_TMT10_Fxn03_offline_analysis	remote
32431	MSFraggerFilter	SearchTime=4:Hyperscore=10.8959999084473:ExpectScore=-0.345133981192245:Peptide=.VSRLGKY.:PPM=1.62615789987412	TRUE	4.9376	HLA	Canonical	MSFragger	AL20210812_SR_ERV_VT_EG__IFN_TMT10_Fxn03_offline_analysis	remote
32432	MSFraggerFilter	SearchTime=8:Hyperscore=11.3599996566772:ExpectScore=-0.807182361285802:Peptide=.EERKIQHLRSSPIRN.:PPM=7.78535090441425	TRUE	8.19	HLA	Canonical	MSFragger	AL20210812_SR_ERV_VT_EG__IFN_TMT10_Fxn03_offline_analysis	remote
32433	MSFraggerFilter	SearchTime=6:Hyperscore=11.168999671936:ExpectScore=3.10446086209375:Peptide=.AGILSCISIYVLI.:PPM=3.07635658343372	TRUE	6.7841	HLA	Canonical	MSFragger	AL20210812_SR_ERV_VT_EG__IFN_TMT10_Fxn03_offline_analysis	remote
32434	MSFraggerFilter	SearchTime=5:Hyperscore=6.46700000762939:ExpectScore=-0.755179332208193:Peptide=.RASVFLVRRAI.:PPM=-7.57077470446611	TRUE	5.2869	HLA	Canonical	MSFragger	AL20210812_SR_ERV_VT_EG__IFN_TMT10_Fxn03_offline_analysis	remote
32435	MSFraggerFilter	SearchTime=5:Hyperscore=10.7069997787476:ExpectScore=-0.548850535350814:Peptide=.TVLRATGLGLVSL.:PPM=-8.17698093415576	TRUE	5.1352	HLA	Canonical	MSFragger	AL20210812_SR_ERV_VT_EG__IFN_TMT10_Fxn03_offline_analysis	remote
32436	MSFraggerFilter	SearchTime=7:Hyperscore=11.7370004653931:ExpectScore=-0.615941732899582:Peptide=.CFRRLARQN.:PPM=-5.613901970213	TRUE	7.1685	HLA	Canonical	MSFragger	AL20210812_SR_ERV_VT_EG__IFN_TMT10_Fxn03_offline_analysis	remote
32438	MSFraggerFilter	SearchTime=4:Hyperscore=9.39500045776367:ExpectScore=-0.754936850050286:Peptide=.GLLVVILFLLLMI.:PPM=-0.334378664049826	TRUE	4.3324	HLA	Canonical	MSFragger	AL20210812_SR_ERV_VT_EG__IFN_TMT10_Fxn03_offline_analysis	remote
32440	MSFraggerFilter	SearchTime=3:Hyperscore=3.77099990844727:ExpectScore=-0.419646147786258:Peptide=.LLYILPLLI.:PPM=-3.14907992259988	TRUE	3.4557	HLA	Canonical	MSFragger	AL20210812_SR_ERV_VT_EG__IFN_TMT10_Fxn03_offline_analysis	remote
32441	MSFraggerFilter	SearchTime=7:Hyperscore=9.21399974822998:ExpectScore=-1.29472333982578:Peptide=.HAAAFSLLPRL.:PPM=-4.70260152097744	TRUE	7.8146	HLA	Canonical	MSFragger	AL20210812_SR_ERV_VT_EG__IFN_TMT10_Fxn03_offline_analysis	remote
32442	MSFraggerFilter	SearchTime=5:Hyperscore=10.2390003204346:ExpectScore=-0.116321256616505:Peptide=.RELIERLQLQ.:PPM=1.85573530382271	TRUE	5.5955	HLA	Canonical	MSFragger	AL20210812_SR_ERV_VT_EG__IFN_TMT10_Fxn03_offline_analysis	remote
32443	MSFraggerFilter	SearchTime=7:Hyperscore=9.65499973297119:ExpectScore=-0.912413596583096:Peptide=.YVGPARVL.:PPM=-8.22153196394224	TRUE	7.5004	HLA	Canonical	MSFragger	AL20210812_SR_ERV_VT_EG__IFN_TMT10_Fxn03_offline_analysis	remote
32444	MSFraggerFilter	SearchTime=5:Hyperscore=7.85699987411499:ExpectScore=-0.657924340837826:Peptide=.FRVIVVPDSE.:PPM=5.48634424565532	TRUE	5.9135	HLA	Canonical	MSFragger	AL20210812_SR_ERV_VT_EG__IFN_TMT10_Fxn03_offline_analysis	remote
32445	MSFraggerFilter	SearchTime=6:Hyperscore=9.20100021362305:ExpectScore=-1.40953083965812:Peptide=.EPHFLIVY.:PPM=-0.577714429011578	TRUE	7.0238	HLA	Canonical	MSFragger	AL20210812_SR_ERV_VT_EG__IFN_TMT10_Fxn03_offline_analysis	remote
32446	MSFraggerFilter	SearchTime=5:Hyperscore=7.18300008773804:ExpectScore=-1.53217019891259:Peptide=.NYVTETVGEY.:PPM=-2.3205032527001	TRUE	5.923	HLA	Canonical	MSFragger	AL20210812_SR_ERV_VT_EG__IFN_TMT10_Fxn03_offline_analysis	remote
32447	MSFraggerFilter	SearchTime=6:Hyperscore=7.83199977874756:ExpectScore=-0.777131568377848:Peptide=.VGPVSPNRR.:PPM=-7.01068597379133	TRUE	6.6626	HLA	Canonical	MSFragger	AL20210812_SR_ERV_VT_EG__IFN_TMT10_Fxn03_offline_analysis	remote
32449	MSFraggerFilter	SearchTime=3:Hyperscore=9.43599987030029:ExpectScore=-0.713242393467946:Peptide=.IQPLIATL.:PPM=0.17118122969593	TRUE	4.058	HLA	Canonical	MSFragger	AL20210812_SR_ERV_VT_EG__IFN_TMT10_Fxn03_offline_analysis	remote
32451	MSFraggerFilter	SearchTime=4:Hyperscore=5.27500009536743:ExpectScore=-0.628451926661107:Peptide=.VMRKLILGL.:PPM=5.41113910192279	TRUE	4.1194	HLA	Canonical	MSFragger	AL20210812_SR_ERV_VT_EG__IFN_TMT10_Fxn03_offline_analysis	remote
32452	MSFraggerFilter	SearchTime=8:Hyperscore=13.8830003738403:ExpectScore=-0.450146527781005:Peptide=.FTLISPYLTI.:PPM=-3.23445320543254	TRUE	8.5331	HLA	Canonical	MSFragger	AL20210812_SR_ERV_VT_EG__IFN_TMT10_Fxn03_offline_analysis	remote
32453	MSFraggerFilter	SearchTime=7:Hyperscore=12.5419998168945:ExpectScore=-0.425333708167976:Peptide=.RRDAALPVKRP.:PPM=-0.45113378363819	TRUE	7.1489	HLA	Canonical	MSFragger	AL20210812_SR_ERV_VT_EG__IFN_TMT10_Fxn03_offline_analysis	remote
32454	MSFraggerFilter	SearchTime=3:Hyperscore=4.26399993896484:ExpectScore=1.01544003076972:Peptide=.VILVRRIRH.:PPM=8.08818788493036	TRUE	3.7545	HLA	Canonical	MSFragger	AL20210812_SR_ERV_VT_EG__IFN_TMT10_Fxn03_offline_analysis	remote
32455	MSFraggerFilter	SearchTime=6:Hyperscore=9.49899959564209:ExpectScore=-0.707722144749814:Peptide=.AYASLSLDVDVL.:PPM=0.682903737729934	TRUE	6.3158	HLA	Canonical	MSFragger	AL20210812_SR_ERV_VT_EG__IFN_TMT10_Fxn03_offline_analysis	remote
32456	MSFraggerFilter	SearchTime=9:Hyperscore=12.6529998779297:ExpectScore=-0.566276429304855:Peptide=.QGTAKDPHVVL.:PPM=-6.82019265789619	TRUE	9.9498	HLA	Canonical	MSFragger	AL20210812_SR_ERV_VT_EG__IFN_TMT10_Fxn03_offline_analysis	remote
32457	MSFraggerFilter	SearchTime=4:Hyperscore=7.31799983978271:ExpectScore=-1.45823951502328:Peptide=.PSESVAMI.:PPM=-1.84781153361921	TRUE	4.4906	HLA	Canonical	MSFragger	AL20210812_SR_ERV_VT_EG__IFN_TMT10_Fxn03_offline_analysis	remote
32458	MSFraggerFilter	SearchTime=7:Hyperscore=9.16600036621094:ExpectScore=-1.1528340183373:Peptide=.SIAQTKDFQ.:PPM=5.8128500156884	TRUE	7.1166	HLA	Canonical	MSFragger	AL20210812_SR_ERV_VT_EG__IFN_TMT10_Fxn03_offline_analysis	remote
32460	MSFraggerFilter	SearchTime=3:Hyperscore=3.11500000953674:ExpectScore=-0.221623766043962:Peptide=.RKRRTKTI.:PPM=-0.622959256040513	TRUE	3.8045	HLA	Canonical	MSFragger	AL20210812_SR_ERV_VT_EG__IFN_TMT10_Fxn03_offline_analysis	remote
32462	MSFraggerFilter	SearchTime=5:Hyperscore=7.36999988555908:ExpectScore=-0.943216819247808:Peptide=.PFVLLSIKPSL.:PPM=3.45388784375088	TRUE	5.1827	HLA	Canonical	MSFragger	AL20210812_SR_ERV_VT_EG__IFN_TMT10_Fxn03_offline_analysis	remote
32463	MSFraggerFilter	SearchTime=4:Hyperscore=7.55299997329712:ExpectScore=-0.672365917035211:Peptide=.VTIRTRGAI.:PPM=0.846435159803899	TRUE	4.9884	HLA	Canonical	MSFragger	AL20210812_SR_ERV_VT_EG__IFN_TMT10_Fxn03_offline_analysis	remote
32464	MSFraggerFilter	SearchTime=4:Hyperscore=3.89599990844727:ExpectScore=-0.347690430808493:Peptide=.FAIVVARLVR.:PPM=-2.98533775101469	TRUE	4.1022	HLA	Canonical	MSFragger	AL20210812_SR_ERV_VT_EG__IFN_TMT10_Fxn03_offline_analysis	remote
32465	MSFraggerFilter	SearchTime=4:Hyperscore=6.6729998588562:ExpectScore=-0.797795524806705:Peptide=.LMLTLRR.:PPM=9.29930932772104	TRUE	4.3112	HLA	Canonical	MSFragger	AL20210812_SR_ERV_VT_EG__IFN_TMT10_Fxn03_offline_analysis	remote
32466	MSFraggerFilter	SearchTime=5:Hyperscore=10.9119997024536:ExpectScore=-0.397214786536295:Peptide=.TVLRATGLGLVSL.:PPM=-6.1183399574948	TRUE	5.4479	HLA	Canonical	MSFragger	AL20210812_SR_ERV_VT_EG__IFN_TMT10_Fxn03_offline_analysis	remote
32467	MSFraggerFilter	SearchTime=3:Hyperscore=8.18299961090088:ExpectScore=-1.27624380707271:Peptide=.AALIYLLLPV.:PPM=3.55415048918786	TRUE	4.034	HLA	Canonical	MSFragger	AL20210812_SR_ERV_VT_EG__IFN_TMT10_Fxn03_offline_analysis	remote
32468	MSFraggerFilter	SearchTime=6:Hyperscore=10.3719997406006:ExpectScore=2.018057410426:Peptide=.AGILSCISIYVLI.:PPM=3.42418124609526	TRUE	6.5646	HLA	Canonical	MSFragger	AL20210812_SR_ERV_VT_EG__IFN_TMT10_Fxn03_offline_analysis	remote
32469	MSFraggerFilter	SearchTime=5:Hyperscore=7.25:ExpectScore=-1.11765423975162:Peptide=.APPITALFLLA.:PPM=6.13527950456162	TRUE	5.8097	HLA	Canonical	MSFragger	AL20210812_SR_ERV_VT_EG__IFN_TMT10_Fxn03_offline_analysis	remote
32472	MSFraggerFilter	SearchTime=5:Hyperscore=7.19799995422363:ExpectScore=-1.60282794171913:Peptide=.QLGPRIQNLRMLA.:PPM=-0.854634729045508	TRUE	5.525	HLA	Canonical	MSFragger	AL20210812_SR_ERV_VT_EG__IFN_TMT10_Fxn03_offline_analysis	remote
32473	MSFraggerFilter	SearchTime=4:Hyperscore=8.42800045013428:ExpectScore=-0.830625764463365:Peptide=.ALLLSLLSIVVLVL.:PPM=7.68115956634383	TRUE	4.1894	HLA	Canonical	MSFragger	AL20210812_SR_ERV_VT_EG__IFN_TMT10_Fxn03_offline_analysis	remote
32474	MSFraggerFilter	SearchTime=4:Hyperscore=9.875:ExpectScore=0.161651924639737:Peptide=.ILVWIFQAYL.:PPM=1.46413476719522	TRUE	4.912	HLA	Canonical	MSFragger	AL20210812_SR_ERV_VT_EG__IFN_TMT10_Fxn03_offline_analysis	remote
32475	MSFraggerFilter	SearchTime=3:Hyperscore=3.74499988555908:ExpectScore=-0.434613008353399:Peptide=.LLYILPLLI.:PPM=-3.58578587369119	TRUE	3.3314	HLA	Canonical	MSFragger	AL20210812_SR_ERV_VT_EG__IFN_TMT10_Fxn03_offline_analysis	remote
32476	MSFraggerFilter	SearchTime=3:Hyperscore=3.90700006484985:ExpectScore=-0.341358232757564:Peptide=.ISGKLRR.:PPM=8.64070478599323	TRUE	3.9256	HLA	Canonical	MSFragger	AL20210812_SR_ERV_VT_EG__IFN_TMT10_Fxn03_offline_analysis	remote
32477	MSFraggerFilter	SearchTime=7:Hyperscore=10.0860004425049:ExpectScore=-1.36351788324093:Peptide=.VYRDGAWGAFR.:PPM=4.872873373034	TRUE	7.5183	HLA	Canonical	MSFragger	AL20210812_SR_ERV_VT_EG__IFN_TMT10_Fxn03_offline_analysis	remote
32478	MSFraggerFilter	SearchTime=6:Hyperscore=9.47299957275391:ExpectScore=-0.0256122294646158:Peptide=.LAQLRRARLEEAM.:PPM=-4.35538736448924	TRUE	6.494	HLA	Canonical	MSFragger	AL20210812_SR_ERV_VT_EG__IFN_TMT10_Fxn03_offline_analysis	remote
32479	MSFraggerFilter	SearchTime=6:Hyperscore=8.01900005340576:ExpectScore=-0.458276857556708:Peptide=.LMQAQQLAM[15.9949]TSRGY.:PPM=4.40582482631758	TRUE	6.739	HLA	Canonical	MSFragger	AL20210812_SR_ERV_VT_EG__IFN_TMT10_Fxn03_offline_analysis	remote
32480	MSFraggerFilter	SearchTime=6:Hyperscore=6.7480001449585:ExpectScore=-0.55513589666959:Peptide=.GEGELSVKGLHTEKH.:PPM=1.52427600699302	TRUE	6.9407	HLA	Canonical	MSFragger	AL20210812_SR_ERV_VT_EG__IFN_TMT10_Fxn03_offline_analysis	remote
32482	MSFraggerFilter	SearchTime=4:Hyperscore=5.00299978256226:ExpectScore=-3.24244908145914:Peptide=.LQLYGRRLVT.:PPM=5.14971399399252	TRUE	4.9794	HLA	Canonical	MSFragger	AL20210812_SR_ERV_VT_EG__IFN_TMT10_Fxn03_offline_analysis	remote
32483	MSFraggerFilter	SearchTime=6:Hyperscore=6.73600006103516:ExpectScore=-1.10542583535128:Peptide=.PM[15.9949]GKSMLVLLT.:PPM=-3.28257070472395	TRUE	6.6673	HLA	Canonical	MSFragger	AL20210812_SR_ERV_VT_EG__IFN_TMT10_Fxn03_offline_analysis	remote
32484	MSFraggerFilter	SearchTime=5:Hyperscore=12.2080001831055:ExpectScore=0.929442987647547:Peptide=.FLIVGSVFVAFIIL.:PPM=-6.51533762767337	TRUE	6.0094	HLA	Canonical	MSFragger	AL20210812_SR_ERV_VT_EG__IFN_TMT10_Fxn03_offline_analysis	remote
32485	MSFraggerFilter	SearchTime=5:Hyperscore=5.56599998474121:ExpectScore=-1.97323246551024:Peptide=.VVFPALWR.:PPM=0.916327159357975	TRUE	5.4353	HLA	Canonical	MSFragger	AL20210812_SR_ERV_VT_EG__IFN_TMT10_Fxn03_offline_analysis	remote
32486	MSFraggerFilter	SearchTime=3:Hyperscore=2.68499994277954:ExpectScore=-1.04479800193478:Peptide=.LFTKVKPLL.:PPM=-4.63658186645985	TRUE	7.7628	HLA	Canonical	MSFragger	AL20210812_SR_ERV_VT_EG__IFN_TMT10_Fxn03_offline_analysis	remote
32488	MSFraggerFilter	SearchTime=6:Hyperscore=7.65700006484985:ExpectScore=-1.14603112842226:Peptide=.ISDLMTIIGSIL.:PPM=-3.29159034959266	TRUE	6.2415	HLA	Canonical	MSFragger	AL20210812_SR_ERV_VT_EG__IFN_TMT10_Fxn03_offline_analysis	remote
32489	MSFraggerFilter	SearchTime=5:Hyperscore=10.4020004272461:ExpectScore=-0.73287242060555:Peptide=.ADPKAAGQLT.:PPM=-0.314834932322786	TRUE	5.9129	HLA	Canonical	MSFragger	AL20210812_SR_ERV_VT_EG__IFN_TMT10_Fxn03_offline_analysis	remote
32490	MSFraggerFilter	SearchTime=7:Hyperscore=10.5100002288818:ExpectScore=0.00997446864143039:Peptide=.TGETGKGTL.:PPM=6.83355899537207	TRUE	7.3973	HLA	Canonical	MSFragger	AL20210812_SR_ERV_VT_EG__IFN_TMT10_Fxn03_offline_analysis	remote
32491	MSFraggerFilter	SearchTime=4:Hyperscore=9.61800003051758:ExpectScore=-0.666588239200341:Peptide=.AVVVIPRRLIHAL.:PPM=3.84463621360579	TRUE	4.583	HLA	Canonical	MSFragger	AL20210812_SR_ERV_VT_EG__IFN_TMT10_Fxn03_offline_analysis	remote
32493	MSFraggerFilter	SearchTime=3:Hyperscore=6.97399997711182:ExpectScore=-0.641063391901236:Peptide=.PLSVALFILL.:PPM=3.26615211118557	TRUE	3.6283	HLA	Canonical	MSFragger	AL20210812_SR_ERV_VT_EG__IFN_TMT10_Fxn03_offline_analysis	remote
32495	MSFraggerFilter	SearchTime=4:Hyperscore=7.23000001907349:ExpectScore=-1.61889791561303:Peptide=.PRLTPDLRALLTSG.:PPM=-3.35030897330505	TRUE	4.9224	HLA	Canonical	MSFragger	AL20210812_SR_ERV_VT_EG__IFN_TMT10_Fxn03_offline_analysis	remote
32496	MSFraggerFilter	SearchTime=4:Hyperscore=2.99600005149841:ExpectScore=-0.29012573573187:Peptide=.PLIPTHNVGLIG.:PPM=4.80527062288363	TRUE	4.3649	HLA	Canonical	MSFragger	AL20210812_SR_ERV_VT_EG__IFN_TMT10_Fxn03_offline_analysis	remote
32497	MSFraggerFilter	SearchTime=3:Hyperscore=5.90000009536743:ExpectScore=-0.345387700896638:Peptide=.LLPAAPPL.:PPM=-1.38937305729971	TRUE	3.7677	HLA	Canonical	MSFragger	AL20210812_SR_ERV_VT_EG__IFN_TMT10_Fxn03_offline_analysis	remote
32498	MSFraggerFilter	SearchTime=3:Hyperscore=7.97100019454956:ExpectScore=-0.369366411020035:Peptide=.RRPLPKNA.:PPM=2.05477921439671	TRUE	3.6644	HLA	Canonical	MSFragger	AL20210812_SR_ERV_VT_EG__IFN_TMT10_Fxn03_offline_analysis	remote
32499	MSFraggerFilter	SearchTime=6:Hyperscore=5.04400014877319:ExpectScore=-2.24169925547082:Peptide=.YVIAARLDF.:PPM=-1.00367965885191	TRUE	6.6318	HLA	Canonical	MSFragger	AL20210812_SR_ERV_VT_EG__IFN_TMT10_Fxn03_offline_analysis	remote
32500	MSFraggerFilter	SearchTime=8:Hyperscore=13.2320003509521:ExpectScore=-0.204264718227554:Peptide=.EAVEPPAHILHW.:PPM=-2.471535540958	TRUE	8.5609	HLA	Canonical	MSFragger	AL20210812_SR_ERV_VT_EG__IFN_TMT10_Fxn03_offline_analysis	remote
32501	MSFraggerFilter	SearchTime=4:Hyperscore=5.17399978637695:ExpectScore=-0.763307033797178:Peptide=.IYLVIDL.:PPM=9.07233237613113	TRUE	4.246	HLA	Canonical	MSFragger	AL20210812_SR_ERV_VT_EG__IFN_TMT10_Fxn03_offline_analysis	remote
32502	MSFraggerFilter	SearchTime=6:Hyperscore=6.90000009536743:ExpectScore=-0.38970811252901:Peptide=.PPKFTSL.:PPM=-4.5488745234319	TRUE	6.6176	HLA	Canonical	MSFragger	AL20210812_SR_ERV_VT_EG__IFN_TMT10_Fxn03_offline_analysis	remote
32504	MSFraggerFilter	SearchTime=3:Hyperscore=4.23699998855591:ExpectScore=-0.727041202153819:Peptide=.LALPVVPRLR.:PPM=5.17090751903138	TRUE	3.6901	HLA	Canonical	MSFragger	AL20210812_SR_ERV_VT_EG__IFN_TMT10_Fxn03_offline_analysis	remote
32505	MSFraggerFilter	SearchTime=4:Hyperscore=6.79099988937378:ExpectScore=-0.408133264009714:Peptide=.ALIVTGILTILIIL.:PPM=9.03770751919499	TRUE	4.1006	HLA	Canonical	MSFragger	AL20210812_SR_ERV_VT_EG__IFN_TMT10_Fxn03_offline_analysis	remote
32506	MSFraggerFilter	SearchTime=4:Hyperscore=6.0019998550415:ExpectScore=-1.04626350634386:Peptide=.HPNIVKLY.:PPM=8.28723886605722	TRUE	4.3283	HLA	Canonical	MSFragger	AL20210812_SR_ERV_VT_EG__IFN_TMT10_Fxn03_offline_analysis	remote
32507	MSFraggerFilter	SearchTime=7:Hyperscore=9.91899967193604:ExpectScore=-0.454652360936023:Peptide=.RELLIFLAQY.:PPM=5.74907952409587	TRUE	7.0953	HLA	Canonical	MSFragger	AL20210812_SR_ERV_VT_EG__IFN_TMT10_Fxn03_offline_analysis	remote
32508	MSFraggerFilter	SearchTime=5:Hyperscore=8.97900009155273:ExpectScore=0.479619838906395:Peptide=.LRVVPSDTLQARAM.:PPM=1.68385651989625	TRUE	5.5791	HLA	Canonical	MSFragger	AL20210812_SR_ERV_VT_EG__IFN_TMT10_Fxn03_offline_analysis	remote
32509	MSFraggerFilter	SearchTime=5:Hyperscore=9.3730001449585:ExpectScore=-0.990497533863025:Peptide=.WILASLIAIGHTMY.:PPM=9.49091036541334	TRUE	5.2891	HLA	Canonical	MSFragger	AL20210812_SR_ERV_VT_EG__IFN_TMT10_Fxn03_offline_analysis	remote
32510	MSFraggerFilter	SearchTime=7:Hyperscore=7.52099990844727:ExpectScore=-1.51179424166366:Peptide=.LAMM[15.9949]LGNLIF.:PPM=7.33062077099982	TRUE	7.486	HLA	Canonical	MSFragger	AL20210812_SR_ERV_VT_EG__IFN_TMT10_Fxn03_offline_analysis	remote
32511	MSFraggerFilter	SearchTime=7:Hyperscore=9.98600006103516:ExpectScore=-0.539378066533586:Peptide=.VYRDGAWGAFR.:PPM=5.62247821581583	TRUE	7.7926	HLA	Canonical	MSFragger	AL20210812_SR_ERV_VT_EG__IFN_TMT10_Fxn03_offline_analysis	remote
32512	MSFraggerFilter	SearchTime=3:Hyperscore=14.3489999771118:ExpectScore=0.812335331897881:Peptide=.PVVRRVRR.:PPM=-1.08852747448801	TRUE	3.8834	HLA	Canonical	MSFragger	AL20210812_SR_ERV_VT_EG__IFN_TMT10_Fxn03_offline_analysis	remote
32513	MSFraggerFilter	SearchTime=3:Hyperscore=4.89799976348877:ExpectScore=-0.346539180745315:Peptide=.LLYILPLLI.:PPM=-4.24084480049364	TRUE	3.5734	HLA	Canonical	MSFragger	AL20210812_SR_ERV_VT_EG__IFN_TMT10_Fxn03_offline_analysis	remote
32515	MSFraggerFilter	SearchTime=3:Hyperscore=7.59000015258789:ExpectScore=0.115422789637007:Peptide=.PLSVALFILL.:PPM=3.41015130018671	TRUE	3.8114	HLA	Canonical	MSFragger	AL20210812_SR_ERV_VT_EG__IFN_TMT10_Fxn03_offline_analysis	remote
32518	MSFraggerFilter	SearchTime=4:Hyperscore=9.76299953460693:ExpectScore=-0.490430211879057:Peptide=.TDMALKHR.:PPM=3.56431186900632	TRUE	4.9989	HLA	Canonical	MSFragger	AL20210812_SR_ERV_VT_EG__IFN_TMT10_Fxn03_offline_analysis	remote
32519	MSFraggerFilter	SearchTime=5:Hyperscore=6.02199983596802:ExpectScore=-1.98523719124174:Peptide=.VMVIGGIIW.:PPM=7.93715438869428	TRUE	5.5697	HLA	Canonical	MSFragger	AL20210812_SR_ERV_VT_EG__IFN_TMT10_Fxn03_offline_analysis	remote
32520	MSFraggerFilter	SearchTime=4:Hyperscore=9.51200008392334:ExpectScore=-0.731181479588691:Peptide=.VPVSLLAGPPRVR.:PPM=3.80064530730832	TRUE	4.9836	HLA	Canonical	MSFragger	AL20210812_SR_ERV_VT_EG__IFN_TMT10_Fxn03_offline_analysis	remote
32521	MSFraggerFilter	SearchTime=8:Hyperscore=7.89599990844727:ExpectScore=-0.858886026559059:Peptide=.RRRGGSASRSLPLP.:PPM=-2.43374493695758	TRUE	8.0896	HLA	Canonical	MSFragger	AL20210812_SR_ERV_VT_EG__IFN_TMT10_Fxn03_offline_analysis	remote
32522	MSFraggerFilter	SearchTime=6:Hyperscore=8.19099998474121:ExpectScore=-1.36608784153068:Peptide=.TFQYTLF.:PPM=6.57202096192152	TRUE	6.6817	HLA	Canonical	MSFragger	AL20210812_SR_ERV_VT_EG__IFN_TMT10_Fxn03_offline_analysis	remote
32523	MSFraggerFilter	SearchTime=7:Hyperscore=4.46199989318848:ExpectScore=-0.70832583240701:Peptide=.KYAILVAVIFII.:PPM=7.74718108756764	TRUE	7.931	HLA	Canonical	MSFragger	AL20210812_SR_ERV_VT_EG__IFN_TMT10_Fxn03_offline_analysis	remote
32524	MSFraggerFilter	SearchTime=4:Hyperscore=10.0939998626709:ExpectScore=1.3667539304589:Peptide=.AVVVIPRRLIHAL.:PPM=4.6400241996332	TRUE	4.3619	HLA	Canonical	MSFragger	AL20210812_SR_ERV_VT_EG__IFN_TMT10_Fxn03_offline_analysis	remote
32527	MSFraggerFilter	SearchTime=3:Hyperscore=5.24900007247925:ExpectScore=-0.720133399234524:Peptide=.IPPPAALL.:PPM=-0.841278874461056	TRUE	3.9766	HLA	Canonical	MSFragger	AL20210812_SR_ERV_VT_EG__IFN_TMT10_Fxn03_offline_analysis	remote
32528	MSFraggerFilter	SearchTime=4:Hyperscore=4.30399990081787:ExpectScore=-0.688472984914704:Peptide=.IYLVIDL.:PPM=9.41964124528925	TRUE	4.2004	HLA	Canonical	MSFragger	AL20210812_SR_ERV_VT_EG__IFN_TMT10_Fxn03_offline_analysis	remote
32529	MSFraggerFilter	SearchTime=8:Hyperscore=10.5729999542236:ExpectScore=-0.944373694748215:Peptide=.ILM[15.9949]ADSEALPSL.:PPM=6.89661553838689	TRUE	8.8777	HLA	Canonical	MSFragger	AL20210812_SR_ERV_VT_EG__IFN_TMT10_Fxn03_offline_analysis	remote
32530	MSFraggerFilter	SearchTime=6:Hyperscore=12.2170000076294:ExpectScore=-0.321146745873139:Peptide=.LTIPEAATILL.:PPM=-0.444267034563846	TRUE	6.1	HLA	Canonical	MSFragger	AL20210812_SR_ERV_VT_EG__IFN_TMT10_Fxn03_offline_analysis	remote
32531	MSFraggerFilter	SearchTime=8:Hyperscore=8.42300033569336:ExpectScore=-1.38037536287641:Peptide=.MFQRITQL.:PPM=0.106248602011382	TRUE	8.6402	HLA	Canonical	MSFragger	AL20210812_SR_ERV_VT_EG__IFN_TMT10_Fxn03_offline_analysis	remote
32532	MSFraggerFilter	SearchTime=5:Hyperscore=11.08899974823:ExpectScore=-0.516949569555135:Peptide=.PVLRHRLMVP.:PPM=3.60818819568566	TRUE	5.1725	HLA	Canonical	MSFragger	AL20210812_SR_ERV_VT_EG__IFN_TMT10_Fxn03_offline_analysis	remote
32533	MSFraggerFilter	SearchTime=4:Hyperscore=5.06300020217896:ExpectScore=-1.57870572020407:Peptide=.TRKTRTAL.:PPM=1.86590077552476	TRUE	4.5703	HLA	Canonical	MSFragger	AL20210812_SR_ERV_VT_EG__IFN_TMT10_Fxn03_offline_analysis	remote
32534	MSFraggerFilter	SearchTime=5:Hyperscore=4.95499992370605:ExpectScore=-0.337089192756636:Peptide=.RVRPFAYAVS.:PPM=-5.10503024578354	TRUE	5.2729	HLA	Canonical	MSFragger	AL20210812_SR_ERV_VT_EG__IFN_TMT10_Fxn03_offline_analysis	remote
32535	MSFraggerFilter	SearchTime=7:Hyperscore=8.64700031280518:ExpectScore=-0.913852841367832:Peptide=.AAPDVVVPTL.:PPM=0.0837680282242847	TRUE	7.166	HLA	Canonical	MSFragger	AL20210812_SR_ERV_VT_EG__IFN_TMT10_Fxn03_offline_analysis	remote
32537	MSFraggerFilter	SearchTime=3:Hyperscore=7.47900009155273:ExpectScore=-1.03142829680142:Peptide=.PLSVALFILL.:PPM=3.41015130018671	TRUE	3.9962	HLA	Canonical	MSFragger	AL20210812_SR_ERV_VT_EG__IFN_TMT10_Fxn03_offline_analysis	remote
32538	MSFraggerFilter	SearchTime=3:Hyperscore=16.0289993286133:ExpectScore=0.858970617912204:Peptide=.PVVRRVRR.:PPM=-0.193592875955393	TRUE	3.7344	HLA	Canonical	MSFragger	AL20210812_SR_ERV_VT_EG__IFN_TMT10_Fxn03_offline_analysis	remote
32540	MSFraggerFilter	SearchTime=7:Hyperscore=9.48499965667725:ExpectScore=-0.816541018686748:Peptide=.QGLRGLMLSVMLASL.:PPM=-8.60241717774657	TRUE	7.5682	HLA	Canonical	MSFragger	AL20210812_SR_ERV_VT_EG__IFN_TMT10_Fxn03_offline_analysis	remote
32541	MSFraggerFilter	SearchTime=5:Hyperscore=12.9530000686646:ExpectScore=-0.335088179018057:Peptide=.SPIAVLLTY.:PPM=0.524479865342763	TRUE	5.2557	HLA	Canonical	MSFragger	AL20210812_SR_ERV_VT_EG__IFN_TMT10_Fxn03_offline_analysis	remote
32542	MSFraggerFilter	SearchTime=5:Hyperscore=5.9980001449585:ExpectScore=-0.807171299608335:Peptide=.PLNHIIQLNII.:PPM=7.68186091817946	TRUE	5.2864	HLA	Canonical	MSFragger	AL20210812_SR_ERV_VT_EG__IFN_TMT10_Fxn03_offline_analysis	remote
32543	MSFraggerFilter	SearchTime=7:Hyperscore=6.80299997329712:ExpectScore=-0.8490644792989:Peptide=.GSALQAGATK.:PPM=-3.62854288894797	TRUE	7.2718	HLA	Canonical	MSFragger	AL20210812_SR_ERV_VT_EG__IFN_TMT10_Fxn03_offline_analysis	remote
32544	MSFraggerFilter	SearchTime=6:Hyperscore=10.6639995574951:ExpectScore=-0.486606578329115:Peptide=.KVSM[15.9949]LEPFLILLI.:PPM=0.747980250387763	TRUE	6.6298	HLA	Canonical	MSFragger	AL20210812_SR_ERV_VT_EG__IFN_TMT10_Fxn03_offline_analysis	remote
32545	MSFraggerFilter	SearchTime=5:Hyperscore=8.22200012207031:ExpectScore=-1.79471411295137:Peptide=.LAQLRRARLEEAM.:PPM=-6.93593711223124	TRUE	5.8235	HLA	Canonical	MSFragger	AL20210812_SR_ERV_VT_EG__IFN_TMT10_Fxn03_offline_analysis	remote
32546	MSFraggerFilter	SearchTime=4:Hyperscore=7.82800006866455:ExpectScore=-0.496680696600017:Peptide=.VQVAALIGLVV.:PPM=5.68541513724808	TRUE	4.605	HLA	Canonical	MSFragger	AL20210812_SR_ERV_VT_EG__IFN_TMT10_Fxn03_offline_analysis	remote
32548	MSFraggerFilter	SearchTime=3:Hyperscore=2.50600004196167:ExpectScore=-0.572192377540446:Peptide=.FKVLIPL.:PPM=-2.17491900874961	TRUE	3.9233	HLA	Canonical	MSFragger	AL20210812_SR_ERV_VT_EG__IFN_TMT10_Fxn03_offline_analysis	remote
32549	MSFraggerFilter	SearchTime=3:Hyperscore=6.01800012588501:ExpectScore=-0.853107696273237:Peptide=.LPVAVPPV.:PPM=-0.293184691414698	TRUE	3.5844	HLA	Canonical	MSFragger	AL20210812_SR_ERV_VT_EG__IFN_TMT10_Fxn03_offline_analysis	remote
32550	MSFraggerFilter	SearchTime=5:Hyperscore=12.1470003128052:ExpectScore=-0.67873168631123:Peptide=.RRDAALPVKRP.:PPM=-0.133030902058748	TRUE	5.9326	HLA	Canonical	MSFragger	AL20210812_SR_ERV_VT_EG__IFN_TMT10_Fxn03_offline_analysis	remote
32551	MSFraggerFilter	SearchTime=4:Hyperscore=10.7690000534058:ExpectScore=0.22133773154047:Peptide=.VPVSLLAGPPRVR.:PPM=6.14433594574417	TRUE	4.9053	HLA	Canonical	MSFragger	AL20210812_SR_ERV_VT_EG__IFN_TMT10_Fxn03_offline_analysis	remote
32552	MSFraggerFilter	SearchTime=6:Hyperscore=9.26599979400635:ExpectScore=-0.237861201899114:Peptide=.TSWDRSLLL.:PPM=0.444417982545836	TRUE	6.3197	HLA	Canonical	MSFragger	AL20210812_SR_ERV_VT_EG__IFN_TMT10_Fxn03_offline_analysis	remote
32553	MSFraggerFilter	SearchTime=5:Hyperscore=5.46700000762939:ExpectScore=-0.769403574628994:Peptide=.PLLQHGRLRTG.:PPM=3.83029444336932	TRUE	5.0442	HLA	Canonical	MSFragger	AL20210812_SR_ERV_VT_EG__IFN_TMT10_Fxn03_offline_analysis	remote
32554	MSFraggerFilter	SearchTime=4:Hyperscore=10.9010000228882:ExpectScore=-0.393923273071575:Peptide=.YRVAIDILI.:PPM=1.03267964895693	TRUE	4.609	HLA	Canonical	MSFragger	AL20210812_SR_ERV_VT_EG__IFN_TMT10_Fxn03_offline_analysis	remote
32556	MSFraggerFilter	SearchTime=5:Hyperscore=10.3839998245239:ExpectScore=-0.798333385124223:Peptide=.VGLLVAARSYGAV.:PPM=-9.19372194249661	TRUE	5.8064	HLA	Canonical	MSFragger	AL20210812_SR_ERV_VT_EG__IFN_TMT10_Fxn03_offline_analysis	remote
32557	MSFraggerFilter	SearchTime=5:Hyperscore=7.59499979019165:ExpectScore=-1.08954164765957:Peptide=.LLGYSWLPILL.:PPM=9.38565957711504	TRUE	5.6986	HLA	Canonical	MSFragger	AL20210812_SR_ERV_VT_EG__IFN_TMT10_Fxn03_offline_analysis	remote
32559	MSFraggerFilter	SearchTime=3:Hyperscore=14.2840003967285:ExpectScore=0.660723851170783:Peptide=.PVVRRVRR.:PPM=0.104718657001859	TRUE	3.7449	HLA	Canonical	MSFragger	AL20210812_SR_ERV_VT_EG__IFN_TMT10_Fxn03_offline_analysis	remote
32560	MSFraggerFilter	SearchTime=3:Hyperscore=3.10800004005432:ExpectScore=-0.801299563112102:Peptide=.GPIPPVRI.:PPM=-9.56648878700716	TRUE	3.7969	HLA	Canonical	MSFragger	AL20210812_SR_ERV_VT_EG__IFN_TMT10_Fxn03_offline_analysis	remote
32561	MSFraggerFilter	SearchTime=3:Hyperscore=7.0019998550415:ExpectScore=-0.953451644376992:Peptide=.AALLILM[15.9949]VII.:PPM=0.993656405426107	TRUE	3.9214	HLA	Canonical	MSFragger	AL20210812_SR_ERV_VT_EG__IFN_TMT10_Fxn03_offline_analysis	remote
32562	MSFraggerFilter	SearchTime=4:Hyperscore=10.8579998016357:ExpectScore=-0.393251745755229:Peptide=.GQGLQLSLLLL.:PPM=-7.94360095400486	TRUE	4.4866	HLA	Canonical	MSFragger	AL20210812_SR_ERV_VT_EG__IFN_TMT10_Fxn03_offline_analysis	remote
32563	MSFraggerFilter	SearchTime=5:Hyperscore=8.54500007629395:ExpectScore=0.0428940575788779:Peptide=.AAPDVVVPTL.:PPM=0.0837680282242847	TRUE	5.5117	HLA	Canonical	MSFragger	AL20210812_SR_ERV_VT_EG__IFN_TMT10_Fxn03_offline_analysis	remote
32564	MSFraggerFilter	SearchTime=5:Hyperscore=7.22700023651123:ExpectScore=-1.58545943744881:Peptide=.SLGHSSLISYLV.:PPM=9.2634964760196	TRUE	5.708	HLA	Canonical	MSFragger	AL20210812_SR_ERV_VT_EG__IFN_TMT10_Fxn03_offline_analysis	remote
32565	MSFraggerFilter	SearchTime=4:Hyperscore=14.0819997787476:ExpectScore=-0.828855035858935:Peptide=.LETLARTVTR.:PPM=8.12364091528786	TRUE	4.629	HLA	Canonical	MSFragger	AL20210812_SR_ERV_VT_EG__IFN_TMT10_Fxn03_offline_analysis	remote
32566	MSFraggerFilter	SearchTime=4:Hyperscore=12.3859996795654:ExpectScore=1.13791814472054:Peptide=.RSLEAVIRVH.:PPM=2.28516959224302	TRUE	4.1468	HLA	Canonical	MSFragger	AL20210812_SR_ERV_VT_EG__IFN_TMT10_Fxn03_offline_analysis	remote
32567	MSFraggerFilter	SearchTime=3:Hyperscore=2.96499991416931:ExpectScore=-0.307970808220923:Peptide=.RVRPFAYAVS.:PPM=-5.51351377637114	TRUE	3.5585	HLA	Canonical	MSFragger	AL20210812_SR_ERV_VT_EG__IFN_TMT10_Fxn03_offline_analysis	remote
32568	MSFraggerFilter	SearchTime=4:Hyperscore=4.30900001525879:ExpectScore=-2.71684359422738:Peptide=.ISSAVFLRRVA.:PPM=2.98141671611535	TRUE	4.8263	HLA	Canonical	MSFragger	AL20210812_SR_ERV_VT_EG__IFN_TMT10_Fxn03_offline_analysis	remote
32570	MSFraggerFilter	SearchTime=3:Hyperscore=5.21700000762939:ExpectScore=-0.738554213504106:Peptide=.IPPPAALL.:PPM=-0.11048663046848	TRUE	3.6081	HLA	Canonical	MSFragger	AL20210812_SR_ERV_VT_EG__IFN_TMT10_Fxn03_offline_analysis	remote
32571	MSFraggerFilter	SearchTime=3:Hyperscore=2.34599995613098:ExpectScore=-0.664295850307318:Peptide=.LVLILLHTVL.:PPM=-5.35043140254677	TRUE	3.4908	HLA	Canonical	MSFragger	AL20210812_SR_ERV_VT_EG__IFN_TMT10_Fxn03_offline_analysis	remote
32573	MSFraggerFilter	SearchTime=4:Hyperscore=12.4449996948242:ExpectScore=-0.631800340472117:Peptide=.ELRIFLRNV.:PPM=-1.12701446834516	TRUE	4.4747	HLA	Canonical	MSFragger	AL20210812_SR_ERV_VT_EG__IFN_TMT10_Fxn03_offline_analysis	remote
32574	MSFraggerFilter	SearchTime=5:Hyperscore=5.97800016403198:ExpectScore=-0.619394471505184:Peptide=.PELIRSVGLL.:PPM=-5.74324490997866	TRUE	5.2272	HLA	Canonical	MSFragger	AL20210812_SR_ERV_VT_EG__IFN_TMT10_Fxn03_offline_analysis	remote
32575	MSFraggerFilter	SearchTime=4:Hyperscore=10.3660001754761:ExpectScore=-0.785919558301385:Peptide=.ALRPRRVGI.:PPM=8.12707233441444	TRUE	4.2352	HLA	Canonical	MSFragger	AL20210812_SR_ERV_VT_EG__IFN_TMT10_Fxn03_offline_analysis	remote
32576	MSFraggerFilter	SearchTime=7:Hyperscore=12.7290000915527:ExpectScore=-0.546043849844641:Peptide=.IWIVMFLAF.:PPM=-6.19038626951962	TRUE	7.1767	HLA	Canonical	MSFragger	AL20210812_SR_ERV_VT_EG__IFN_TMT10_Fxn03_offline_analysis	remote
32578	MSFraggerFilter	SearchTime=5:Hyperscore=10.6639995574951:ExpectScore=-0.73303933006649:Peptide=.KYVARALSIRARQ.:PPM=0.762450909463456	TRUE	5.0724	HLA	Canonical	MSFragger	AL20210812_SR_ERV_VT_EG__IFN_TMT10_Fxn03_offline_analysis	remote
32579	MSFraggerFilter	SearchTime=5:Hyperscore=11.6400003433228:ExpectScore=-0.434328832225439:Peptide=.NSVFRLGLRR.:PPM=7.68065525873964	TRUE	5.6343	HLA	Canonical	MSFragger	AL20210812_SR_ERV_VT_EG__IFN_TMT10_Fxn03_offline_analysis	remote
32581	MSFraggerFilter	SearchTime=3:Hyperscore=15.8610000610352:ExpectScore=0.73662388298194:Peptide=.PVVRRVRR.:PPM=-0.193592875955393	TRUE	3.6059	HLA	Canonical	MSFragger	AL20210812_SR_ERV_VT_EG__IFN_TMT10_Fxn03_offline_analysis	remote
32582	MSFraggerFilter	SearchTime=3:Hyperscore=4.3270001411438:ExpectScore=-0.67523300158528:Peptide=.IYLVIDL.:PPM=9.2459868108089	TRUE	3.812	HLA	Canonical	MSFragger	AL20210812_SR_ERV_VT_EG__IFN_TMT10_Fxn03_offline_analysis	remote
32583	MSFraggerFilter	SearchTime=4:Hyperscore=11.0609998703003:ExpectScore=-0.803878100250501:Peptide=.YRVAIDILI.:PPM=5.38412934846571	TRUE	4.7579	HLA	Canonical	MSFragger	AL20210812_SR_ERV_VT_EG__IFN_TMT10_Fxn03_offline_analysis	remote
32584	MSFraggerFilter	SearchTime=5:Hyperscore=7.30800008773804:ExpectScore=-1.80842210472019:Peptide=.VAQLVTLIPFF.:PPM=-1.46205567286547	TRUE	5.7414	HLA	Canonical	MSFragger	AL20210812_SR_ERV_VT_EG__IFN_TMT10_Fxn03_offline_analysis	remote
32585	MSFraggerFilter	SearchTime=5:Hyperscore=9.32900047302246:ExpectScore=-0.179703116958498:Peptide=.MNLDSRLLI.:PPM=-0.459644018857998	TRUE	5.8316	HLA	Canonical	MSFragger	AL20210812_SR_ERV_VT_EG__IFN_TMT10_Fxn03_offline_analysis	remote
32586	MSFraggerFilter	SearchTime=5:Hyperscore=10.3020000457764:ExpectScore=-1.28425641779145:Peptide=.LGQILPIYPK.:PPM=-3.99920748601324	TRUE	5.9529	HLA	Canonical	MSFragger	AL20210812_SR_ERV_VT_EG__IFN_TMT10_Fxn03_offline_analysis	remote
32587	MSFraggerFilter	SearchTime=5:Hyperscore=11.7270002365112:ExpectScore=0.142088434966015:Peptide=.AVPARALLILD.:PPM=5.19688650877641	TRUE	5.3896	HLA	Canonical	MSFragger	AL20210812_SR_ERV_VT_EG__IFN_TMT10_Fxn03_offline_analysis	remote
32588	MSFraggerFilter	SearchTime=4:Hyperscore=6.28399991989136:ExpectScore=-0.740837698810298:Peptide=.TPTIQPQLSLL.:PPM=2.50324504161063	TRUE	5.0367	HLA	Canonical	MSFragger	AL20210812_SR_ERV_VT_EG__IFN_TMT10_Fxn03_offline_analysis	remote
32589	MSFraggerFilter	SearchTime=6:Hyperscore=5.42899990081787:ExpectScore=-1.32449092171405:Peptide=.IQKCLWLEI.:PPM=-4.97432316119627	TRUE	6.4304	HLA	Canonical	MSFragger	AL20210812_SR_ERV_VT_EG__IFN_TMT10_Fxn03_offline_analysis	remote
32590	MSFraggerFilter	SearchTime=5:Hyperscore=9.39299964904785:ExpectScore=-1.16827099517668:Peptide=.HLKLGFE.:PPM=-1.08605594970513	TRUE	5.6886	HLA	Canonical	MSFragger	AL20210812_SR_ERV_VT_EG__IFN_TMT10_Fxn03_offline_analysis	remote
32592	MSFraggerFilter	SearchTime=5:Hyperscore=10.7720003128052:ExpectScore=-0.0450966737818355:Peptide=.GQGLQLSLLLL.:PPM=-8.56092125313704	TRUE	5.164	HLA	Canonical	MSFragger	AL20210812_SR_ERV_VT_EG__IFN_TMT10_Fxn03_offline_analysis	remote
32593	MSFraggerFilter	SearchTime=6:Hyperscore=7.71500015258789:ExpectScore=-0.80290535855905:Peptide=.SVPTVAPPTL.:PPM=-0.694586650792499	TRUE	6.235	HLA	Canonical	MSFragger	AL20210812_SR_ERV_VT_EG__IFN_TMT10_Fxn03_offline_analysis	remote
32594	MSFraggerFilter	SearchTime=4:Hyperscore=12.8249998092651:ExpectScore=-0.352421260430728:Peptide=.LETLARTVTR.:PPM=8.80722437532935	TRUE	4.5809	HLA	Canonical	MSFragger	AL20210812_SR_ERV_VT_EG__IFN_TMT10_Fxn03_offline_analysis	remote
32595	MSFraggerFilter	SearchTime=6:Hyperscore=10.4809999465942:ExpectScore=-0.855822488496936:Peptide=.HWVLSVERLVVRTSP.:PPM=9.31716796701633	TRUE	6.1129	HLA	Canonical	MSFragger	AL20210812_SR_ERV_VT_EG__IFN_TMT10_Fxn03_offline_analysis	remote
32596	MSFraggerFilter	SearchTime=4:Hyperscore=11.3319997787476:ExpectScore=0.637820823079048:Peptide=.RSLEAVIRVH.:PPM=1.47594195985253	TRUE	4.0905	HLA	Canonical	MSFragger	AL20210812_SR_ERV_VT_EG__IFN_TMT10_Fxn03_offline_analysis	remote
32597	MSFraggerFilter	SearchTime=4:Hyperscore=4.75099992752075:ExpectScore=-1.59037810457719:Peptide=.ELAQRGARVYL.:PPM=-7.62592504873042	TRUE	4.4733	HLA	Canonical	MSFragger	AL20210812_SR_ERV_VT_EG__IFN_TMT10_Fxn03_offline_analysis	remote
32598	MSFraggerFilter	SearchTime=4:Hyperscore=4.92700004577637:ExpectScore=-1.49720603751998:Peptide=.FQLVSGLRSVL.:PPM=9.77114383511069	TRUE	4.1579	HLA	Canonical	MSFragger	AL20210812_SR_ERV_VT_EG__IFN_TMT10_Fxn03_offline_analysis	remote
32600	MSFraggerFilter	SearchTime=3:Hyperscore=3.56399989128113:ExpectScore=-0.538804982604705:Peptide=.IMKLVLL.:PPM=-3.68582647623345	TRUE	3.7042	HLA	Canonical	MSFragger	AL20210812_SR_ERV_VT_EG__IFN_TMT10_Fxn03_offline_analysis	remote
32601	MSFraggerFilter	SearchTime=3:Hyperscore=7.59700012207031:ExpectScore=-1.16736855735807:Peptide=.HRVPGLL.:PPM=8.21948808346384	TRUE	3.8286	HLA	Canonical	MSFragger	AL20210812_SR_ERV_VT_EG__IFN_TMT10_Fxn03_offline_analysis	remote
32603	MSFraggerFilter	SearchTime=4:Hyperscore=14.2550001144409:ExpectScore=1.01025925473214:Peptide=.PVVRRVRR.:PPM=-0.342748642349233	TRUE	4.0486	HLA	Canonical	MSFragger	AL20210812_SR_ERV_VT_EG__IFN_TMT10_Fxn03_offline_analysis	remote
32604	MSFraggerFilter	SearchTime=3:Hyperscore=6.04899978637695:ExpectScore=-0.182864844601036:Peptide=.IYLVIDL.:PPM=9.2459868108089	TRUE	3.3001	HLA	Canonical	MSFragger	AL20210812_SR_ERV_VT_EG__IFN_TMT10_Fxn03_offline_analysis	remote
32606	MSFraggerFilter	SearchTime=3:Hyperscore=6.15700006484985:ExpectScore=-0.773092865505125:Peptide=.LPELVIQLAT.:PPM=1.42412752255104	TRUE	3.866	HLA	Canonical	MSFragger	AL20210812_SR_ERV_VT_EG__IFN_TMT10_Fxn03_offline_analysis	remote
32607	MSFraggerFilter	SearchTime=4:Hyperscore=9.3459997177124:ExpectScore=-0.0639833136851242:Peptide=.HRLLRSV.:PPM=-3.30651616592467	TRUE	4.3449	HLA	Canonical	MSFragger	AL20210812_SR_ERV_VT_EG__IFN_TMT10_Fxn03_offline_analysis	remote
32608	MSFraggerFilter	SearchTime=6:Hyperscore=12.4870004653931:ExpectScore=-0.00869736712325152:Peptide=.IWIVMFLAF.:PPM=-5.77453743949242	TRUE	6.6794	HLA	Canonical	MSFragger	AL20210812_SR_ERV_VT_EG__IFN_TMT10_Fxn03_offline_analysis	remote
32609	MSFraggerFilter	SearchTime=4:Hyperscore=13.5959997177124:ExpectScore=-0.405881300327278:Peptide=.WIIIGVLRM[15.9949]I.:PPM=0.200578204789708	TRUE	4.4941	HLA	Canonical	MSFragger	AL20210812_SR_ERV_VT_EG__IFN_TMT10_Fxn03_offline_analysis	remote
32610	MSFraggerFilter	SearchTime=4:Hyperscore=9.92899990081787:ExpectScore=0.452955788003181:Peptide=.GTIPISILDLL.:PPM=-0.871958832268782	TRUE	5.0597	HLA	Canonical	MSFragger	AL20210812_SR_ERV_VT_EG__IFN_TMT10_Fxn03_offline_analysis	remote
32612	MSFraggerFilter	SearchTime=5:Hyperscore=14.3170003890991:ExpectScore=-0.734940725981997:Peptide=.TVEPRLLVADLL.:PPM=7.38530233445656	TRUE	5.7061	HLA	Canonical	MSFragger	AL20210812_SR_ERV_VT_EG__IFN_TMT10_Fxn03_offline_analysis	remote
32614	MSFraggerFilter	SearchTime=4:Hyperscore=12.0539999008179:ExpectScore=-0.330677216285502:Peptide=.LPLGTDVTLLI.:PPM=-0.444267034563846	TRUE	4.5251	HLA	Canonical	MSFragger	AL20210812_SR_ERV_VT_EG__IFN_TMT10_Fxn03_offline_analysis	remote
32615	MSFraggerFilter	SearchTime=3:Hyperscore=11.3079996109009:ExpectScore=-0.775868104146659:Peptide=.YRVAIDILI.:PPM=6.10937096502302	TRUE	3.9333	HLA	Canonical	MSFragger	AL20210812_SR_ERV_VT_EG__IFN_TMT10_Fxn03_offline_analysis	remote
32616	MSFraggerFilter	SearchTime=5:Hyperscore=6.7519998550415:ExpectScore=-0.505288020691894:Peptide=.SVPTVAPPTL.:PPM=-0.227573843488615	TRUE	5.4015	HLA	Canonical	MSFragger	AL20210812_SR_ERV_VT_EG__IFN_TMT10_Fxn03_offline_analysis	remote
32617	MSFraggerFilter	SearchTime=4:Hyperscore=10.5170001983643:ExpectScore=-0.905284781756965:Peptide=.RIIRRAALEF.:PPM=-8.36323632974467	TRUE	4.5227	HLA	Canonical	MSFragger	AL20210812_SR_ERV_VT_EG__IFN_TMT10_Fxn03_offline_analysis	remote
32618	MSFraggerFilter	SearchTime=4:Hyperscore=10.9849996566772:ExpectScore=-0.29909735849507:Peptide=.AVPARALLILD.:PPM=6.57153774714249	TRUE	4.2657	HLA	Canonical	MSFragger	AL20210812_SR_ERV_VT_EG__IFN_TMT10_Fxn03_offline_analysis	remote
32619	MSFraggerFilter	SearchTime=5:Hyperscore=6.6729998588562:ExpectScore=-0.501857541452636:Peptide=.TPTIQPQLSLL.:PPM=4.2867135006549	TRUE	5.3016	HLA	Canonical	MSFragger	AL20210812_SR_ERV_VT_EG__IFN_TMT10_Fxn03_offline_analysis	remote
32620	MSFraggerFilter	SearchTime=4:Hyperscore=8.32900047302246:ExpectScore=-1.38870995927843:Peptide=.PIAIARSKAVD.:PPM=9.68422791827766	TRUE	4.9264	HLA	Canonical	MSFragger	AL20210812_SR_ERV_VT_EG__IFN_TMT10_Fxn03_offline_analysis	remote
32621	MSFraggerFilter	SearchTime=4:Hyperscore=7.98899984359741:ExpectScore=-0.667112233618692:Peptide=.CFLALLVR.:PPM=6.57016549058158	TRUE	4.9008	HLA	Canonical	MSFragger	AL20210812_SR_ERV_VT_EG__IFN_TMT10_Fxn03_offline_analysis	remote
32622	MSFraggerFilter	SearchTime=5:Hyperscore=6.31500005722046:ExpectScore=-1.47778267968863:Peptide=.YLPQEQLTH.:PPM=3.6701956335764	TRUE	5.4625	HLA	Canonical	MSFragger	AL20210812_SR_ERV_VT_EG__IFN_TMT10_Fxn03_offline_analysis	remote
32623	MSFraggerFilter	SearchTime=7:Hyperscore=10.0959997177124:ExpectScore=1.57749242081019:Peptide=.TPTPALRSESPR.:PPM=1.24802767524974	TRUE	7.3281	HLA	Canonical	MSFragger	AL20210812_SR_ERV_VT_EG__IFN_TMT10_Fxn03_offline_analysis	remote
32625	MSFraggerFilter	SearchTime=4:Hyperscore=14.2329998016357:ExpectScore=0.997594895437466:Peptide=.PVVRRVRR.:PPM=0.104718657001859	TRUE	4.2214	HLA	Canonical	MSFragger	AL20210812_SR_ERV_VT_EG__IFN_TMT10_Fxn03_offline_analysis	remote
32626	MSFraggerFilter	SearchTime=4:Hyperscore=6.72700023651123:ExpectScore=-1.10279785606337:Peptide=.SHPGARIL.:PPM=9.59487432946862	TRUE	4.6942	HLA	Canonical	MSFragger	AL20210812_SR_ERV_VT_EG__IFN_TMT10_Fxn03_offline_analysis	remote
32627	MSFraggerFilter	SearchTime=3:Hyperscore=6.03599977493286:ExpectScore=-1.72436883169203:Peptide=.RLTTLIELLL.:PPM=0.58383201863866	TRUE	3.9711	HLA	Canonical	MSFragger	AL20210812_SR_ERV_VT_EG__IFN_TMT10_Fxn03_offline_analysis	remote
32628	MSFraggerFilter	SearchTime=7:Hyperscore=7.52899980545044:ExpectScore=-1.04346169837333:Peptide=.VIAPANDNQDVILI.:PPM=5.57283262889243	TRUE	7.2245	HLA	Canonical	MSFragger	AL20210812_SR_ERV_VT_EG__IFN_TMT10_Fxn03_offline_analysis	remote
32629	MSFraggerFilter	SearchTime=6:Hyperscore=13.2410001754761:ExpectScore=-0.178849167299994:Peptide=.IERLFRVNI.:PPM=1.24941600690349	TRUE	6.9872	HLA	Canonical	MSFragger	AL20210812_SR_ERV_VT_EG__IFN_TMT10_Fxn03_offline_analysis	remote
32630	MSFraggerFilter	SearchTime=10:Hyperscore=10.2510004043579:ExpectScore=-1.19441398121997:Peptide=.LSLVM[15.9949]PSQGQMV.:PPM=2.31553209262217	TRUE	10.5063	HLA	Canonical	MSFragger	AL20210812_SR_ERV_VT_EG__IFN_TMT10_Fxn03_offline_analysis	remote
32631	MSFraggerFilter	SearchTime=3:Hyperscore=2.83699989318848:ExpectScore=-0.381653524889779:Peptide=.PLALPPVVL.:PPM=5.20952521488187	TRUE	4.0572	HLA	Canonical	MSFragger	AL20210812_SR_ERV_VT_EG__IFN_TMT10_Fxn03_offline_analysis	remote
32632	MSFraggerFilter	SearchTime=5:Hyperscore=6.25600004196167:ExpectScore=-1.56891631993474:Peptide=.LLLAAWVPGLA.:PPM=-4.87887023848128	TRUE	5.1285	HLA	Canonical	MSFragger	AL20210812_SR_ERV_VT_EG__IFN_TMT10_Fxn03_offline_analysis	remote
32634	MSFraggerFilter	SearchTime=6:Hyperscore=10.8319997787476:ExpectScore=-0.383167496230039:Peptide=.DEMKRFDNKM[15.9949]KR.:PPM=-1.28669565109474	TRUE	6.7115	HLA	Canonical	MSFragger	AL20210812_SR_ERV_VT_EG__IFN_TMT10_Fxn03_offline_analysis	remote
32636	MSFraggerFilter	SearchTime=5:Hyperscore=12.1890001296997:ExpectScore=-0.665095219709703:Peptide=.SGTPRGGALLLL.:PPM=8.6913547174496	TRUE	5.2265	HLA	Canonical	MSFragger	AL20210812_SR_ERV_VT_EG__IFN_TMT10_Fxn03_offline_analysis	remote
32637	MSFraggerFilter	SearchTime=5:Hyperscore=13.8549995422363:ExpectScore=-0.34140220897906:Peptide=.WIVAVAVILM[15.9949]V.:PPM=8.11572962161489	TRUE	5.1576	HLA	Canonical	MSFragger	AL20210812_SR_ERV_VT_EG__IFN_TMT10_Fxn03_offline_analysis	remote
32638	MSFraggerFilter	SearchTime=4:Hyperscore=11.1619997024536:ExpectScore=-0.802506208435806:Peptide=.YRVAIDILI.:PPM=5.38412934846571	TRUE	4.2243	HLA	Canonical	MSFragger	AL20210812_SR_ERV_VT_EG__IFN_TMT10_Fxn03_offline_analysis	remote
32640	MSFraggerFilter	SearchTime=5:Hyperscore=12.2770004272461:ExpectScore=-0.0806787894985424:Peptide=.GPPLLQLFLDLL.:PPM=9.32026778547231	TRUE	5.5898	HLA	Canonical	MSFragger	AL20210812_SR_ERV_VT_EG__IFN_TMT10_Fxn03_offline_analysis	remote
32641	MSFraggerFilter	SearchTime=3:Hyperscore=9.9709997177124:ExpectScore=-0.35565473127777:Peptide=.LPTLSTVLVY.:PPM=-7.86730180018292	TRUE	3.9169	HLA	Canonical	MSFragger	AL20210812_SR_ERV_VT_EG__IFN_TMT10_Fxn03_offline_analysis	remote
32642	MSFraggerFilter	SearchTime=4:Hyperscore=5.93699979782104:ExpectScore=-0.401297860852583:Peptide=.EPLLLTVGAAL.:PPM=1.28125620010671	TRUE	4.9405	HLA	Canonical	MSFragger	AL20210812_SR_ERV_VT_EG__IFN_TMT10_Fxn03_offline_analysis	remote
32643	MSFraggerFilter	SearchTime=5:Hyperscore=5.84999990463257:ExpectScore=-0.626564882778128:Peptide=.IISHVTPL.:PPM=-1.52048862822602	TRUE	5.206	HLA	Canonical	MSFragger	AL20210812_SR_ERV_VT_EG__IFN_TMT10_Fxn03_offline_analysis	remote
32644	MSFraggerFilter	SearchTime=6:Hyperscore=8.88099956512451:ExpectScore=-0.616574924539603:Peptide=.VTFRTGQIPKNNV.:PPM=0.780645299904843	TRUE	6.4746	HLA	Canonical	MSFragger	AL20210812_SR_ERV_VT_EG__IFN_TMT10_Fxn03_offline_analysis	remote
32645	MSFraggerFilter	SearchTime=4:Hyperscore=12.2440004348755:ExpectScore=-0.181929420433423:Peptide=.IRMLTFIM[15.9949]V.:PPM=-5.72845516118582	TRUE	4.8943	HLA	Canonical	MSFragger	AL20210812_SR_ERV_VT_EG__IFN_TMT10_Fxn03_offline_analysis	remote
32647	MSFraggerFilter	SearchTime=3:Hyperscore=6.96099996566772:ExpectScore=-0.251485280333219:Peptide=.ARHERLPL.:PPM=1.58908611059264	TRUE	3.8169	HLA	Canonical	MSFragger	AL20210812_SR_ERV_VT_EG__IFN_TMT10_Fxn03_offline_analysis	remote
32648	MSFraggerFilter	SearchTime=4:Hyperscore=5.34700012207031:ExpectScore=-2.81082888021686:Peptide=.PSPPVQLL.:PPM=-1.08279675241917	TRUE	4.1506	HLA	Canonical	MSFragger	AL20210812_SR_ERV_VT_EG__IFN_TMT10_Fxn03_offline_analysis	remote
32649	MSFraggerFilter	SearchTime=4:Hyperscore=11.2959995269775:ExpectScore=-0.681453788641939:Peptide=.RTKFIEF.:PPM=7.93571575739676	TRUE	4.2086	HLA	Canonical	MSFragger	AL20210812_SR_ERV_VT_EG__IFN_TMT10_Fxn03_offline_analysis	remote
32650	MSFraggerFilter	SearchTime=6:Hyperscore=10.2180004119873:ExpectScore=-0.275554928071509:Peptide=.RRHAFEL.:PPM=1.51937343339926	TRUE	6.543	HLA	Canonical	MSFragger	AL20210812_SR_ERV_VT_EG__IFN_TMT10_Fxn03_offline_analysis	remote
32651	MSFraggerFilter	SearchTime=7:Hyperscore=7.36800003051758:ExpectScore=-1.56632859835291:Peptide=.MNLNSFGLAII.:PPM=1.78229845787307	TRUE	7.643	HLA	Canonical	MSFragger	AL20210812_SR_ERV_VT_EG__IFN_TMT10_Fxn03_offline_analysis	remote
32652	MSFraggerFilter	SearchTime=4:Hyperscore=10.2969999313354:ExpectScore=-0.725390460199491:Peptide=.AVPARALLILD.:PPM=5.7467470041541	TRUE	4.6263	HLA	Canonical	MSFragger	AL20210812_SR_ERV_VT_EG__IFN_TMT10_Fxn03_offline_analysis	remote
32653	MSFraggerFilter	SearchTime=4:Hyperscore=15.1260004043579:ExpectScore=0.504632506926497:Peptide=.PVVRRVRR.:PPM=-0.193592875955393	TRUE	4.0654	HLA	Canonical	MSFragger	AL20210812_SR_ERV_VT_EG__IFN_TMT10_Fxn03_offline_analysis	remote
32654	MSFraggerFilter	SearchTime=5:Hyperscore=10.1129999160767:ExpectScore=-0.425117719909043:Peptide=.AAPDVVVPTL.:PPM=0.0837680282242847	TRUE	5.8059	HLA	Canonical	MSFragger	AL20210812_SR_ERV_VT_EG__IFN_TMT10_Fxn03_offline_analysis	remote
32655	MSFraggerFilter	SearchTime=7:Hyperscore=9.20199966430664:ExpectScore=-0.317963769298871:Peptide=.TPTPALRSESPR.:PPM=1.24802767524974	TRUE	7.5983	HLA	Canonical	MSFragger	AL20210812_SR_ERV_VT_EG__IFN_TMT10_Fxn03_offline_analysis	remote
32656	MSFraggerFilter	SearchTime=5:Hyperscore=9.5649995803833:ExpectScore=-0.788298279170435:Peptide=.LVGNKADIR.:PPM=-2.91435724918744	TRUE	5.3979	HLA	Canonical	MSFragger	AL20210812_SR_ERV_VT_EG__IFN_TMT10_Fxn03_offline_analysis	remote
32658	MSFraggerFilter	SearchTime=5:Hyperscore=11.9370002746582:ExpectScore=-0.170964754832982:Peptide=.LPLGTDVTLLI.:PPM=-0.238492015948487	TRUE	5.0755	HLA	Canonical	MSFragger	AL20210812_SR_ERV_VT_EG__IFN_TMT10_Fxn03_offline_analysis	remote
32659	MSFraggerFilter	SearchTime=4:Hyperscore=13.2220001220703:ExpectScore=-0.641444525533867:Peptide=.WIIIGVLRM[15.9949]I.:PPM=1.37478965384867	TRUE	4.5099	HLA	Canonical	MSFragger	AL20210812_SR_ERV_VT_EG__IFN_TMT10_Fxn03_offline_analysis	remote
32660	MSFraggerFilter	SearchTime=4:Hyperscore=6.56699991226196:ExpectScore=-1.26330565373005:Peptide=.RLTTLIELLL.:PPM=-0.021022502668592	TRUE	4.423	HLA	Canonical	MSFragger	AL20210812_SR_ERV_VT_EG__IFN_TMT10_Fxn03_offline_analysis	remote
32661	MSFraggerFilter	SearchTime=3:Hyperscore=4.30000019073486:ExpectScore=-0.690775443211207:Peptide=.PIRTLPLI.:PPM=7.3559623215346	TRUE	3.8242	HLA	Canonical	MSFragger	AL20210812_SR_ERV_VT_EG__IFN_TMT10_Fxn03_offline_analysis	remote
32662	MSFraggerFilter	SearchTime=4:Hyperscore=4.08099985122681:ExpectScore=-0.241195852079409:Peptide=.PLALPPVVL.:PPM=3.89998414963933	TRUE	4.3982	HLA	Canonical	MSFragger	AL20210812_SR_ERV_VT_EG__IFN_TMT10_Fxn03_offline_analysis	remote
32663	MSFraggerFilter	SearchTime=4:Hyperscore=6.47100019454956:ExpectScore=-0.0166936643735035:Peptide=.ALLVVVPIVLLTTI.:PPM=9.35928239903343	TRUE	4.3878	HLA	Canonical	MSFragger	AL20210812_SR_ERV_VT_EG__IFN_TMT10_Fxn03_offline_analysis	remote
32664	MSFraggerFilter	SearchTime=6:Hyperscore=7.02500009536743:ExpectScore=-1.55009147581886:Peptide=.RNHHALHAR.:PPM=2.69542902406687	TRUE	6.9563	HLA	Canonical	MSFragger	AL20210812_SR_ERV_VT_EG__IFN_TMT10_Fxn03_offline_analysis	remote
32666	MSFraggerFilter	SearchTime=7:Hyperscore=10.4139995574951:ExpectScore=-0.0696644141401778:Peptide=.LPIMAPFNF.:PPM=-5.48477302515834	TRUE	7.8689	HLA	Canonical	MSFragger	AL20210812_SR_ERV_VT_EG__IFN_TMT10_Fxn03_offline_analysis	remote
32667	MSFraggerFilter	SearchTime=4:Hyperscore=11.4790000915527:ExpectScore=-0.260497411116112:Peptide=.APAPVPALPL.:PPM=0.521695078545291	TRUE	4.2507	HLA	Canonical	MSFragger	AL20210812_SR_ERV_VT_EG__IFN_TMT10_Fxn03_offline_analysis	remote
32669	MSFraggerFilter	SearchTime=4:Hyperscore=8.88799953460693:ExpectScore=0.320733702546777:Peptide=.ARHERLPL.:PPM=2.20695198526061	TRUE	4.7316	HLA	Canonical	MSFragger	AL20210812_SR_ERV_VT_EG__IFN_TMT10_Fxn03_offline_analysis	remote
32670	MSFraggerFilter	SearchTime=3:Hyperscore=11.5120000839233:ExpectScore=0.00505243400118524:Peptide=.LPTLSTVLVY.:PPM=-6.58966415039708	TRUE	3.7366	HLA	Canonical	MSFragger	AL20210812_SR_ERV_VT_EG__IFN_TMT10_Fxn03_offline_analysis	remote
32671	MSFraggerFilter	SearchTime=4:Hyperscore=5.43400001525879:ExpectScore=-2.09670703584039:Peptide=.PSPPVQLL.:PPM=-0.21602262033079	TRUE	4.1088	HLA	Canonical	MSFragger	AL20210812_SR_ERV_VT_EG__IFN_TMT10_Fxn03_offline_analysis	remote
32673	MSFraggerFilter	SearchTime=6:Hyperscore=11.9860000610352:ExpectScore=-0.355084464995595:Peptide=.FLNKSISLI.:PPM=-8.15802920523564	TRUE	6.0577	HLA	Canonical	MSFragger	AL20210812_SR_ERV_VT_EG__IFN_TMT10_Fxn03_offline_analysis	remote
32674	MSFraggerFilter	SearchTime=8:Hyperscore=7.79199981689453:ExpectScore=-0.485667066711438:Peptide=.RLMKEKLEEEENLTR.:PPM=-6.41205325945327	TRUE	8.3413	HLA	Canonical	MSFragger	AL20210812_SR_ERV_VT_EG__IFN_TMT10_Fxn03_offline_analysis	remote
32675	MSFraggerFilter	SearchTime=4:Hyperscore=7.09000015258789:ExpectScore=-1.36668687350274:Peptide=.YRVAIDILI.:PPM=3.64354946862922	TRUE	4.9997	HLA	Canonical	MSFragger	AL20210812_SR_ERV_VT_EG__IFN_TMT10_Fxn03_offline_analysis	remote
32676	MSFraggerFilter	SearchTime=5:Hyperscore=8.13599967956543:ExpectScore=-1.56209255535405:Peptide=.QQEEKLREQIVHVII.:PPM=-5.11713111728278	TRUE	5.8659	HLA	Canonical	MSFragger	AL20210812_SR_ERV_VT_EG__IFN_TMT10_Fxn03_offline_analysis	remote
32677	MSFraggerFilter	SearchTime=5:Hyperscore=12.3269996643066:ExpectScore=-0.765176418908575:Peptide=.VQALAERKNR.:PPM=8.66740313716411	TRUE	5.7313	HLA	Canonical	MSFragger	AL20210812_SR_ERV_VT_EG__IFN_TMT10_Fxn03_offline_analysis	remote
32678	MSFraggerFilter	SearchTime=8:Hyperscore=5.8600001335144:ExpectScore=-0.798614811948267:Peptide=.SAFQAAYIGIEVLI.:PPM=3.50234756942197	TRUE	8.2349	HLA	Canonical	MSFragger	AL20210812_SR_ERV_VT_EG__IFN_TMT10_Fxn03_offline_analysis	remote
32680	MSFraggerFilter	SearchTime=5:Hyperscore=9.94900035858154:ExpectScore=-0.639815263185923:Peptide=.RRHAFEL.:PPM=2.0065006994093	TRUE	5.8113	HLA	Canonical	MSFragger	AL20210812_SR_ERV_VT_EG__IFN_TMT10_Fxn03_offline_analysis	remote
32681	MSFraggerFilter	SearchTime=6:Hyperscore=12.0559997558594:ExpectScore=-0.249040231770003:Peptide=.LTIPEAATILL.:PPM=-0.444267034563846	TRUE	6.2252	HLA	Canonical	MSFragger	AL20210812_SR_ERV_VT_EG__IFN_TMT10_Fxn03_offline_analysis	remote
32682	MSFraggerFilter	SearchTime=4:Hyperscore=13.5159997940063:ExpectScore=0.00780515135931639:Peptide=.WIIIGVLRM[15.9949]I.:PPM=1.57049156212405	TRUE	4.9774	HLA	Canonical	MSFragger	AL20210812_SR_ERV_VT_EG__IFN_TMT10_Fxn03_offline_analysis	remote
32683	MSFraggerFilter	SearchTime=5:Hyperscore=14.6709995269775:ExpectScore=-0.404946254171472:Peptide=.SAIARDLI.:PPM=3.51909291435004	TRUE	6.0667	HLA	Canonical	MSFragger	AL20210812_SR_ERV_VT_EG__IFN_TMT10_Fxn03_offline_analysis	remote
32684	MSFraggerFilter	SearchTime=5:Hyperscore=11.789999961853:ExpectScore=-0.418171147074832:Peptide=.VVVNGRVLELF.:PPM=5.37544077005928	TRUE	5.6268	HLA	Canonical	MSFragger	AL20210812_SR_ERV_VT_EG__IFN_TMT10_Fxn03_offline_analysis	remote
32685	MSFraggerFilter	SearchTime=6:Hyperscore=6.00299978256226:ExpectScore=-1.62886505815617:Peptide=.PSPSVGQAAPAGGL.:PPM=7.26099327199058	TRUE	6.4597	HLA	Canonical	MSFragger	AL20210812_SR_ERV_VT_EG__IFN_TMT10_Fxn03_offline_analysis	remote
32686	MSFraggerFilter	SearchTime=4:Hyperscore=14.58899974823:ExpectScore=4.28514589269112:Peptide=.AVVALLQLKPP.:PPM=-0.395296291619001	TRUE	4.9743	HLA	Canonical	MSFragger	AL20210812_SR_ERV_VT_EG__IFN_TMT10_Fxn03_offline_analysis	remote
32687	MSFraggerFilter	SearchTime=5:Hyperscore=10.5109996795654:ExpectScore=0.0111068496545495:Peptide=.KFLVDPRR.:PPM=2.77017456489891	TRUE	5.1586	HLA	Canonical	MSFragger	AL20210812_SR_ERV_VT_EG__IFN_TMT10_Fxn03_offline_analysis	remote
32688	MSFraggerFilter	SearchTime=6:Hyperscore=12.8140001296997:ExpectScore=-0.439551824999193:Peptide=.DLSPDIRR.:PPM=-6.77651527621816	TRUE	6.305	HLA	Canonical	MSFragger	AL20210812_SR_ERV_VT_EG__IFN_TMT10_Fxn03_offline_analysis	remote
32689	MSFraggerFilter	SearchTime=6:Hyperscore=7.96000003814697:ExpectScore=-0.445918687603969:Peptide=.GAAVSLAVLLVGA.:PPM=-3.77765973162069	TRUE	6.097	HLA	Canonical	MSFragger	AL20210812_SR_ERV_VT_EG__IFN_TMT10_Fxn03_offline_analysis	remote
32691	MSFraggerFilter	SearchTime=3:Hyperscore=4.28999996185303:ExpectScore=-0.69653199621607:Peptide=.PIRTLPLI.:PPM=7.68227763767917	TRUE	3.566	HLA	Canonical	MSFragger	AL20210812_SR_ERV_VT_EG__IFN_TMT10_Fxn03_offline_analysis	remote
32692	MSFraggerFilter	SearchTime=3:Hyperscore=10.8290004730225:ExpectScore=-0.382819459718943:Peptide=.LPTLSTVLVY.:PPM=-7.2284829752093	TRUE	3.8447	HLA	Canonical	MSFragger	AL20210812_SR_ERV_VT_EG__IFN_TMT10_Fxn03_offline_analysis	remote
32693	MSFraggerFilter	SearchTime=4:Hyperscore=9.21300029754639:ExpectScore=-0.963646540763214:Peptide=.VVVTNEIVKLH.:PPM=8.86033807837321	TRUE	4.649	HLA	Canonical	MSFragger	AL20210812_SR_ERV_VT_EG__IFN_TMT10_Fxn03_offline_analysis	remote
32694	MSFraggerFilter	SearchTime=5:Hyperscore=9.50500011444092:ExpectScore=-0.602913288161994:Peptide=.FIGRASRILIGGKN.:PPM=7.50447111699778	TRUE	5.0832	HLA	Canonical	MSFragger	AL20210812_SR_ERV_VT_EG__IFN_TMT10_Fxn03_offline_analysis	remote
32695	MSFraggerFilter	SearchTime=4:Hyperscore=6.98600006103516:ExpectScore=-0.565018242836572:Peptide=.ARHERLPL.:PPM=1.89801904783882	TRUE	4.8099	HLA	Canonical	MSFragger	AL20210812_SR_ERV_VT_EG__IFN_TMT10_Fxn03_offline_analysis	remote
32696	MSFraggerFilter	SearchTime=3:Hyperscore=6.44600009918213:ExpectScore=-0.0310848771720444:Peptide=.RLTTLIELLL.:PPM=-0.424258850104888	TRUE	3.9806	HLA	Canonical	MSFragger	AL20210812_SR_ERV_VT_EG__IFN_TMT10_Fxn03_offline_analysis	remote
32697	MSFraggerFilter	SearchTime=6:Hyperscore=11.0570001602173:ExpectScore=-1.1362330587757:Peptide=.LM[15.9949]TFLIVTV.:PPM=-4.41447617332158	TRUE	6.5033	HLA	Canonical	MSFragger	AL20210812_SR_ERV_VT_EG__IFN_TMT10_Fxn03_offline_analysis	remote
32698	MSFraggerFilter	SearchTime=6:Hyperscore=7.08599996566772:ExpectScore=-1.66546501030787:Peptide=.RNHHALHAR.:PPM=2.27134016427627	TRUE	6.4658	HLA	Canonical	MSFragger	AL20210812_SR_ERV_VT_EG__IFN_TMT10_Fxn03_offline_analysis	remote
32699	MSFraggerFilter	SearchTime=6:Hyperscore=9.33199977874756:ExpectScore=-0.961051553259391:Peptide=.LPIMAPFNF.:PPM=-6.22400864569705	TRUE	6.9943	HLA	Canonical	MSFragger	AL20210812_SR_ERV_VT_EG__IFN_TMT10_Fxn03_offline_analysis	remote
32700	MSFraggerFilter	SearchTime=4:Hyperscore=7.66300010681152:ExpectScore=-0.481815864631791:Peptide=.PGLLLLVLLAL.:PPM=-2.91343374258673	TRUE	4.1514	HLA	Canonical	MSFragger	AL20210812_SR_ERV_VT_EG__IFN_TMT10_Fxn03_offline_analysis	remote
32702	MSFraggerFilter	SearchTime=6:Hyperscore=10.3409996032715:ExpectScore=-0.0753698064410026:Peptide=.RRHAFEL.:PPM=1.6817491886744	TRUE	6.7595	HLA	Canonical	MSFragger	AL20210812_SR_ERV_VT_EG__IFN_TMT10_Fxn03_offline_analysis	remote
32703	MSFraggerFilter	SearchTime=5:Hyperscore=12.1319999694824:ExpectScore=-0.72597815665925:Peptide=.IGRGQRELII.:PPM=0.780328014302266	TRUE	5.3591	HLA	Canonical	MSFragger	AL20210812_SR_ERV_VT_EG__IFN_TMT10_Fxn03_offline_analysis	remote
32704	MSFraggerFilter	SearchTime=4:Hyperscore=9.73799991607666:ExpectScore=-0.478509383586366:Peptide=.FPHQVLAGLIT.:PPM=5.79410520150507	TRUE	4.9061	HLA	Canonical	MSFragger	AL20210812_SR_ERV_VT_EG__IFN_TMT10_Fxn03_offline_analysis	remote
32705	MSFraggerFilter	SearchTime=4:Hyperscore=12.9849996566772:ExpectScore=-0.129588755504392:Peptide=.PPAPGLALPL.:PPM=0.521695078363214	TRUE	4.7079	HLA	Canonical	MSFragger	AL20210812_SR_ERV_VT_EG__IFN_TMT10_Fxn03_offline_analysis	remote
32706	MSFraggerFilter	SearchTime=4:Hyperscore=9.37600040435791:ExpectScore=-0.685283998265919:Peptide=.GPSPLPQLVPQLR.:PPM=5.0543450537322	TRUE	5.0109	HLA	Canonical	MSFragger	AL20210812_SR_ERV_VT_EG__IFN_TMT10_Fxn03_offline_analysis	remote
32707	MSFraggerFilter	SearchTime=4:Hyperscore=6.98299980163574:ExpectScore=-0.488944521102134:Peptide=.PTQIIAPVIGFVP.:PPM=-9.69491400309618	TRUE	5.0254	HLA	Canonical	MSFragger	AL20210812_SR_ERV_VT_EG__IFN_TMT10_Fxn03_offline_analysis	remote
32708	MSFraggerFilter	SearchTime=9:Hyperscore=10.7869997024536:ExpectScore=-0.798549263633101:Peptide=.GWWAATAGVTLWAL.:PPM=-3.38132588554216	TRUE	9.6091	HLA	Canonical	MSFragger	AL20210812_SR_ERV_VT_EG__IFN_TMT10_Fxn03_offline_analysis	remote
32709	MSFraggerFilter	SearchTime=5:Hyperscore=6.95699977874756:ExpectScore=-0.410343077033773:Peptide=.VFTSAITPLI.:PPM=-6.79142653254578	TRUE	5.1919	HLA	Canonical	MSFragger	AL20210812_SR_ERV_VT_EG__IFN_TMT10_Fxn03_offline_analysis	remote
32710	MSFraggerFilter	SearchTime=6:Hyperscore=6.6729998588562:ExpectScore=-0.960177544081945:Peptide=.KAVGWDNMAFIFLN.:PPM=-0.267963060302356	TRUE	6.2254	HLA	Canonical	MSFragger	AL20210812_SR_ERV_VT_EG__IFN_TMT10_Fxn03_offline_analysis	remote
32711	MSFraggerFilter	SearchTime=5:Hyperscore=5.63100004196167:ExpectScore=-0.932175986870032:Peptide=.VVPTPAAVP.:PPM=1.51752564384597	TRUE	5.314	HLA	Canonical	MSFragger	AL20210812_SR_ERV_VT_EG__IFN_TMT10_Fxn03_offline_analysis	remote
32713	MSFraggerFilter	SearchTime=5:Hyperscore=14.798999786377:ExpectScore=-0.320671251016139:Peptide=.SAIARDLI.:PPM=3.34693204325916	TRUE	6.026	HLA	Canonical	MSFragger	AL20210812_SR_ERV_VT_EG__IFN_TMT10_Fxn03_offline_analysis	remote
32714	MSFraggerFilter	SearchTime=3:Hyperscore=6.01100015640259:ExpectScore=-0.281490945553696:Peptide=.PIRTLPLI.:PPM=7.3559623215346	TRUE	3.964	HLA	Canonical	MSFragger	AL20210812_SR_ERV_VT_EG__IFN_TMT10_Fxn03_offline_analysis	remote
32715	MSFraggerFilter	SearchTime=5:Hyperscore=11.5030002593994:ExpectScore=-0.549934856264887:Peptide=.RRIEEQKLL.:PPM=-5.36757571385943	TRUE	5.9457	HLA	Canonical	MSFragger	AL20210812_SR_ERV_VT_EG__IFN_TMT10_Fxn03_offline_analysis	remote
32716	MSFraggerFilter	SearchTime=4:Hyperscore=11.3409996032715:ExpectScore=-0.097089279611373:Peptide=.LPTLSTVLVY.:PPM=-7.01554336699236	TRUE	4.761	HLA	Canonical	MSFragger	AL20210812_SR_ERV_VT_EG__IFN_TMT10_Fxn03_offline_analysis	remote
32717	MSFraggerFilter	SearchTime=5:Hyperscore=8.36699962615967:ExpectScore=-1.03046245042243:Peptide=.GGIALLAAGTALL.:PPM=-6.13239588239986	TRUE	5.5408	HLA	Canonical	MSFragger	AL20210812_SR_ERV_VT_EG__IFN_TMT10_Fxn03_offline_analysis	remote
32719	MSFraggerFilter	SearchTime=7:Hyperscore=9.0649995803833:ExpectScore=-1.12451566002091:Peptide=.GLDLPQKEGPRHL.:PPM=6.4215883468141	TRUE	7.821	HLA	Canonical	MSFragger	AL20210812_SR_ERV_VT_EG__IFN_TMT10_Fxn03_offline_analysis	remote
32720	MSFraggerFilter	SearchTime=5:Hyperscore=11.6540002822876:ExpectScore=-0.585975335701686:Peptide=.WIIIGVLRM[15.9949]I.:PPM=0.983385837446243	TRUE	5.1226	HLA	Canonical	MSFragger	AL20210812_SR_ERV_VT_EG__IFN_TMT10_Fxn03_offline_analysis	remote
32721	MSFraggerFilter	SearchTime=5:Hyperscore=11.9040002822876:ExpectScore=0.336940958171222:Peptide=.ALIIQLPASWLL.:PPM=-7.1178397717962	TRUE	5.4333	HLA	Canonical	MSFragger	AL20210812_SR_ERV_VT_EG__IFN_TMT10_Fxn03_offline_analysis	remote
32722	MSFraggerFilter	SearchTime=5:Hyperscore=8.82199954986572:ExpectScore=-0.543458924079175:Peptide=.AVQPNRINTVP.:PPM=0.816822008542088	TRUE	6.0387	HLA	Canonical	MSFragger	AL20210812_SR_ERV_VT_EG__IFN_TMT10_Fxn03_offline_analysis	remote
32724	MSFraggerFilter	SearchTime=5:Hyperscore=8.20400047302246:ExpectScore=-1.53846485460122:Peptide=.PRDVTVEL.:PPM=2.76756916413505	TRUE	5.0825	HLA	Canonical	MSFragger	AL20210812_SR_ERV_VT_EG__IFN_TMT10_Fxn03_offline_analysis	remote
32725	MSFraggerFilter	SearchTime=5:Hyperscore=10.5559997558594:ExpectScore=-0.66942546594089:Peptide=.LM[15.9949]TFLIVTV.:PPM=-5.15204491376954	TRUE	5.7329	HLA	Canonical	MSFragger	AL20210812_SR_ERV_VT_EG__IFN_TMT10_Fxn03_offline_analysis	remote
32726	MSFraggerFilter	SearchTime=3:Hyperscore=7.3769998550415:ExpectScore=-0.646450855874178:Peptide=.PIAIGLLIIVI.:PPM=-3.33068402072583	TRUE	3.8891	HLA	Canonical	MSFragger	AL20210812_SR_ERV_VT_EG__IFN_TMT10_Fxn03_offline_analysis	remote
32727	MSFraggerFilter	SearchTime=4:Hyperscore=9.30399990081787:ExpectScore=-0.851328435246798:Peptide=.VVVTNEIVKLH.:PPM=8.69888748644651	TRUE	4.5954	HLA	Canonical	MSFragger	AL20210812_SR_ERV_VT_EG__IFN_TMT10_Fxn03_offline_analysis	remote
32728	MSFraggerFilter	SearchTime=5:Hyperscore=9.37100028991699:ExpectScore=-0.585857960171948:Peptide=.HFANVTQIE.:PPM=2.71431063319103	TRUE	5.9811	HLA	Canonical	MSFragger	AL20210812_SR_ERV_VT_EG__IFN_TMT10_Fxn03_offline_analysis	remote
32729	MSFraggerFilter	SearchTime=3:Hyperscore=10.5819997787476:ExpectScore=2.92543423692584:Peptide=.LM[15.9949]LTLLL.:PPM=7.05021769983467	TRUE	3.8697	HLA	Canonical	MSFragger	AL20210812_SR_ERV_VT_EG__IFN_TMT10_Fxn03_offline_analysis	remote
32730	MSFraggerFilter	SearchTime=5:Hyperscore=11.3660001754761:ExpectScore=-0.646980075674455:Peptide=.TTLPNRNLIL.:PPM=7.66246980198502	TRUE	5.67	HLA	Canonical	MSFragger	AL20210812_SR_ERV_VT_EG__IFN_TMT10_Fxn03_offline_analysis	remote
32731	MSFraggerFilter	SearchTime=3:Hyperscore=9.97500038146973:ExpectScore=-0.302214065792195:Peptide=.LTHLLRLL.:PPM=3.34860464625177	TRUE	3.8165	HLA	Canonical	MSFragger	AL20210812_SR_ERV_VT_EG__IFN_TMT10_Fxn03_offline_analysis	remote
32732	MSFraggerFilter	SearchTime=5:Hyperscore=6.39099979400635:ExpectScore=-2.35765131597288:Peptide=.PGAAPAPQSM[15.9949]Y.:PPM=9.15590406345166	TRUE	5.1815	HLA	Canonical	MSFragger	AL20210812_SR_ERV_VT_EG__IFN_TMT10_Fxn03_offline_analysis	remote
32733	MSFraggerFilter	SearchTime=4:Hyperscore=11.2189998626709:ExpectScore=-0.661935902486811:Peptide=.RTRIEALLRV.:PPM=1.69243577181571	TRUE	4.4087	HLA	Canonical	MSFragger	AL20210812_SR_ERV_VT_EG__IFN_TMT10_Fxn03_offline_analysis	remote
32735	MSFraggerFilter	SearchTime=5:Hyperscore=14.7399997711182:ExpectScore=-0.395864304557376:Peptide=.SAIARDLI.:PPM=3.34693204325916	TRUE	5.4706	HLA	Canonical	MSFragger	AL20210812_SR_ERV_VT_EG__IFN_TMT10_Fxn03_offline_analysis	remote
32736	MSFraggerFilter	SearchTime=4:Hyperscore=8.90200042724609:ExpectScore=-0.215345740688267:Peptide=.FIGRASRILIGGKN.:PPM=7.31483502034083	TRUE	4.6825	HLA	Canonical	MSFragger	AL20210812_SR_ERV_VT_EG__IFN_TMT10_Fxn03_offline_analysis	remote
32737	MSFraggerFilter	SearchTime=4:Hyperscore=4.34800004959106:ExpectScore=-1.25390597487877:Peptide=.PSGQQVPILLL.:PPM=6.63904402323537	TRUE	4.3937	HLA	Canonical	MSFragger	AL20210812_SR_ERV_VT_EG__IFN_TMT10_Fxn03_offline_analysis	remote
32738	MSFraggerFilter	SearchTime=4:Hyperscore=8.02999973297119:ExpectScore=-1.45415747607071:Peptide=.IAPLLASTV.:PPM=-0.0960121489371398	TRUE	5.03	HLA	Canonical	MSFragger	AL20210812_SR_ERV_VT_EG__IFN_TMT10_Fxn03_offline_analysis	remote
32739	MSFraggerFilter	SearchTime=9:Hyperscore=11.1029996871948:ExpectScore=-1.05903893359137:Peptide=.RAMIAAAARRRD.:PPM=-0.309962175973016	TRUE	9.2664	HLA	Canonical	MSFragger	AL20210812_SR_ERV_VT_EG__IFN_TMT10_Fxn03_offline_analysis	remote
32740	MSFraggerFilter	SearchTime=5:Hyperscore=10.5129995346069:ExpectScore=-0.628799884627252:Peptide=.ALIGDTRVVR.:PPM=3.28848130930516	TRUE	5.4029	HLA	Canonical	MSFragger	AL20210812_SR_ERV_VT_EG__IFN_TMT10_Fxn03_offline_analysis	remote
32741	MSFraggerFilter	SearchTime=5:Hyperscore=10.3739995956421:ExpectScore=-0.992443224900822:Peptide=.ALLVPTCVFLVVL.:PPM=7.54739502534514	TRUE	5.592	HLA	Canonical	MSFragger	AL20210812_SR_ERV_VT_EG__IFN_TMT10_Fxn03_offline_analysis	remote
32742	MSFraggerFilter	SearchTime=7:Hyperscore=10.4429998397827:ExpectScore=-0.901820873529483:Peptide=.RRVAGALAFTTL.:PPM=-6.30148053548986	TRUE	7.5388	HLA	Canonical	MSFragger	AL20210812_SR_ERV_VT_EG__IFN_TMT10_Fxn03_offline_analysis	remote
32743	MSFraggerFilter	SearchTime=5:Hyperscore=12.543999671936:ExpectScore=0.979598419890904:Peptide=.AVHRLISY.:PPM=9.1576436245273	TRUE	5.8796	HLA	Canonical	MSFragger	AL20210812_SR_ERV_VT_EG__IFN_TMT10_Fxn03_offline_analysis	remote
32744	MSFraggerFilter	SearchTime=4:Hyperscore=10.0500001907349:ExpectScore=0.979791558164179:Peptide=.TTIITTPKG.:PPM=8.89496688314769	TRUE	4.168	HLA	Canonical	MSFragger	AL20210812_SR_ERV_VT_EG__IFN_TMT10_Fxn03_offline_analysis	remote
32746	MSFraggerFilter	SearchTime=6:Hyperscore=9.37399959564209:ExpectScore=-1.33444739338128:Peptide=.RRHAFEL.:PPM=2.16887645468444	TRUE	6.0865	HLA	Canonical	MSFragger	AL20210812_SR_ERV_VT_EG__IFN_TMT10_Fxn03_offline_analysis	remote
32747	MSFraggerFilter	SearchTime=5:Hyperscore=11.0150003433228:ExpectScore=-1.22450321291789:Peptide=.GPPGGRGRSVI.:PPM=2.56615037169088	TRUE	5.9008	HLA	Canonical	MSFragger	AL20210812_SR_ERV_VT_EG__IFN_TMT10_Fxn03_offline_analysis	remote
32749	MSFraggerFilter	SearchTime=7:Hyperscore=10.2270002365112:ExpectScore=-0.820143161608774:Peptide=.PSPLPRREGVT.:PPM=2.66882768952624	TRUE	7.6066	HLA	Canonical	MSFragger	AL20210812_SR_ERV_VT_EG__IFN_TMT10_Fxn03_offline_analysis	remote
32750	MSFraggerFilter	SearchTime=4:Hyperscore=7.26100015640259:ExpectScore=0.122467261905296:Peptide=.PTQIIAPVIGFVP.:PPM=-8.60729953743349	TRUE	4.5207	HLA	Canonical	MSFragger	AL20210812_SR_ERV_VT_EG__IFN_TMT10_Fxn03_offline_analysis	remote
32751	MSFraggerFilter	SearchTime=5:Hyperscore=9.91300010681152:ExpectScore=-0.379776260139033:Peptide=.TIVPESCLLIM[15.9949]VGLL.:PPM=-0.0672641936359971	TRUE	5.4886	HLA	Canonical	MSFragger	AL20210812_SR_ERV_VT_EG__IFN_TMT10_Fxn03_offline_analysis	remote
32752	MSFraggerFilter	SearchTime=4:Hyperscore=9.67099952697754:ExpectScore=-0.779891155232515:Peptide=.LAVLMALGLGGVLI.:PPM=1.6279383368656	TRUE	4.5477	HLA	Canonical	MSFragger	AL20210812_SR_ERV_VT_EG__IFN_TMT10_Fxn03_offline_analysis	remote
32753	MSFraggerFilter	SearchTime=4:Hyperscore=3.70099997520447:ExpectScore=-0.45994139707727:Peptide=.PTLPLRLL.:PPM=8.1717506118033	TRUE	4.1208	HLA	Canonical	MSFragger	AL20210812_SR_ERV_VT_EG__IFN_TMT10_Fxn03_offline_analysis	remote
32754	MSFraggerFilter	SearchTime=7:Hyperscore=9.15799999237061:ExpectScore=-1.30239874254285:Peptide=.NSVPVGQVQI.:PPM=2.78763976842208	TRUE	7.4869	HLA	Canonical	MSFragger	AL20210812_SR_ERV_VT_EG__IFN_TMT10_Fxn03_offline_analysis	remote
32755	MSFraggerFilter	SearchTime=6:Hyperscore=7.17700004577637:ExpectScore=-1.4549018262398:Peptide=.LQPLFPLLSL.:PPM=-8.36435168044319	TRUE	6.0801	HLA	Canonical	MSFragger	AL20210812_SR_ERV_VT_EG__IFN_TMT10_Fxn03_offline_analysis	remote
32757	MSFraggerFilter	SearchTime=6:Hyperscore=14.7969999313354:ExpectScore=-0.331738215169658:Peptide=.SAIARDLI.:PPM=3.51909291435004	TRUE	6.1552	HLA	Canonical	MSFragger	AL20210812_SR_ERV_VT_EG__IFN_TMT10_Fxn03_offline_analysis	remote
32758	MSFraggerFilter	SearchTime=3:Hyperscore=10.0010004043579:ExpectScore=0.288399015642922:Peptide=.LTHLLRLL.:PPM=3.58264217920361	TRUE	3.7407	HLA	Canonical	MSFragger	AL20210812_SR_ERV_VT_EG__IFN_TMT10_Fxn03_offline_analysis	remote
32759	MSFraggerFilter	SearchTime=3:Hyperscore=4.73199987411499:ExpectScore=-0.442096434005291:Peptide=.PIAIGLLIIVI.:PPM=-2.91343374258673	TRUE	3.6632	HLA	Canonical	MSFragger	AL20210812_SR_ERV_VT_EG__IFN_TMT10_Fxn03_offline_analysis	remote
32760	MSFraggerFilter	SearchTime=6:Hyperscore=9.31900024414063:ExpectScore=-0.655602513190623:Peptide=.SGVPEPTTAVT.:PPM=-3.67165745764266	TRUE	7.0422	HLA	Canonical	MSFragger	AL20210812_SR_ERV_VT_EG__IFN_TMT10_Fxn03_offline_analysis	remote
32761	MSFraggerFilter	SearchTime=8:Hyperscore=8.8769998550415:ExpectScore=-0.437467501278185:Peptide=.AASSSRPTRRHIRRL.:PPM=0.659629666826183	TRUE	8.6414	HLA	Canonical	MSFragger	AL20210812_SR_ERV_VT_EG__IFN_TMT10_Fxn03_offline_analysis	remote
32762	MSFraggerFilter	SearchTime=3:Hyperscore=10.5509996414185:ExpectScore=2.90758910243014:Peptide=.LM[15.9949]LTLLL.:PPM=7.57851644481904	TRUE	3.3242	HLA	Canonical	MSFragger	AL20210812_SR_ERV_VT_EG__IFN_TMT10_Fxn03_offline_analysis	remote
32763	MSFraggerFilter	SearchTime=4:Hyperscore=10.8459997177124:ExpectScore=-0.345114818773142:Peptide=.RTRIEALLRV.:PPM=1.49635336532333	TRUE	4.4572	HLA	Canonical	MSFragger	AL20210812_SR_ERV_VT_EG__IFN_TMT10_Fxn03_offline_analysis	remote
32764	MSFraggerFilter	SearchTime=5:Hyperscore=7.80100011825562:ExpectScore=-0.801658982371473:Peptide=.VVVTNEIVKLH.:PPM=8.21453571005459	TRUE	6.025	HLA	Canonical	MSFragger	AL20210812_SR_ERV_VT_EG__IFN_TMT10_Fxn03_offline_analysis	remote
32765	MSFraggerFilter	SearchTime=8:Hyperscore=5.50699996948242:ExpectScore=-1.3162957346669:Peptide=.ASNFVAFLAQFLV.:PPM=-5.98772070314346	TRUE	8.965	HLA	Canonical	MSFragger	AL20210812_SR_ERV_VT_EG__IFN_TMT10_Fxn03_offline_analysis	remote
32766	MSFraggerFilter	SearchTime=4:Hyperscore=3.74699997901917:ExpectScore=-0.433461677072463:Peptide=.NVTPSSTPESS.:PPM=7.36915770461875	TRUE	4.7444	HLA	Canonical	MSFragger	AL20210812_SR_ERV_VT_EG__IFN_TMT10_Fxn03_offline_analysis	remote
32768	MSFraggerFilter	SearchTime=6:Hyperscore=10.1470003128052:ExpectScore=-0.615151692863399:Peptide=.RRHAFEL.:PPM=2.33125220995959	TRUE	6.1112	HLA	Canonical	MSFragger	AL20210812_SR_ERV_VT_EG__IFN_TMT10_Fxn03_offline_analysis	remote
32769	MSFraggerFilter	SearchTime=6:Hyperscore=10.414999961853:ExpectScore=-0.760944351774555:Peptide=.LM[15.9949]TFLIVTV.:PPM=-4.85701741765744	TRUE	6.6464	HLA	Canonical	MSFragger	AL20210812_SR_ERV_VT_EG__IFN_TMT10_Fxn03_offline_analysis	remote
32770	MSFraggerFilter	SearchTime=3:Hyperscore=4.70599985122681:ExpectScore=-0.60408001927595:Peptide=.LPYLRLRHP.:PPM=6.00042990647341	TRUE	3.9862	HLA	Canonical	MSFragger	AL20210812_SR_ERV_VT_EG__IFN_TMT10_Fxn03_offline_analysis	remote
32771	MSFraggerFilter	SearchTime=4:Hyperscore=6.89400005340576:ExpectScore=-0.555273627609031:Peptide=.RVNRVQI.:PPM=2.16486413457744	TRUE	4.7112	HLA	Canonical	MSFragger	AL20210812_SR_ERV_VT_EG__IFN_TMT10_Fxn03_offline_analysis	remote
32772	MSFraggerFilter	SearchTime=4:Hyperscore=9.92500019073486:ExpectScore=-0.353484480312839:Peptide=.IWIASQLLR.:PPM=1.13376873836772	TRUE	4.4697	HLA	Canonical	MSFragger	AL20210812_SR_ERV_VT_EG__IFN_TMT10_Fxn03_offline_analysis	remote
32773	MSFraggerFilter	SearchTime=7:Hyperscore=9.43599987030029:ExpectScore=-1.32619834492011:Peptide=.VVEWMILPWVLGF.:PPM=8.47466879139106	TRUE	7.6168	HLA	Canonical	MSFragger	AL20210812_SR_ERV_VT_EG__IFN_TMT10_Fxn03_offline_analysis	remote
32774	MSFraggerFilter	SearchTime=6:Hyperscore=10.5520000457764:ExpectScore=-0.776202441354246:Peptide=.SVLRQELVALET.:PPM=-6.81832501222989	TRUE	6.933	HLA	Canonical	MSFragger	AL20210812_SR_ERV_VT_EG__IFN_TMT10_Fxn03_offline_analysis	remote
32775	MSFraggerFilter	SearchTime=5:Hyperscore=10.6379995346069:ExpectScore=-0.61681774438565:Peptide=.IQLLDTVLLNFI.:PPM=-2.40520799161607	TRUE	5.7986	HLA	Canonical	MSFragger	AL20210812_SR_ERV_VT_EG__IFN_TMT10_Fxn03_offline_analysis	remote
32776	MSFraggerFilter	SearchTime=3:Hyperscore=10.8739995956421:ExpectScore=1.57697593716846:Peptide=.TTIITTPKG.:PPM=7.92027810910029	TRUE	3.9398	HLA	Canonical	MSFragger	AL20210812_SR_ERV_VT_EG__IFN_TMT10_Fxn03_offline_analysis	remote
32777	MSFraggerFilter	SearchTime=6:Hyperscore=10.7399997711182:ExpectScore=-0.826876575111897:Peptide=.TTLPKMLAIFW.:PPM=3.28999411575254	TRUE	6.2422	HLA	Canonical	MSFragger	AL20210812_SR_ERV_VT_EG__IFN_TMT10_Fxn03_offline_analysis	remote
32779	MSFraggerFilter	SearchTime=4:Hyperscore=9.86299991607666:ExpectScore=-0.366686744766131:Peptide=.LTHLLRLL.:PPM=3.81667971197807	TRUE	4.467	HLA	Canonical	MSFragger	AL20210812_SR_ERV_VT_EG__IFN_TMT10_Fxn03_offline_analysis	remote
32780	MSFraggerFilter	SearchTime=6:Hyperscore=14.8079996109009:ExpectScore=-0.360247681891566:Peptide=.SAIARDLI.:PPM=3.86341465653179	TRUE	6.147	HLA	Canonical	MSFragger	AL20210812_SR_ERV_VT_EG__IFN_TMT10_Fxn03_offline_analysis	remote
32783	MSFraggerFilter	SearchTime=6:Hyperscore=8.81400012969971:ExpectScore=-0.534021592793339:Peptide=.AVQPNRINTVP.:PPM=3.33025828966287	TRUE	6.7147	HLA	Canonical	MSFragger	AL20210812_SR_ERV_VT_EG__IFN_TMT10_Fxn03_offline_analysis	remote
32784	MSFraggerFilter	SearchTime=3:Hyperscore=5.95499992370605:ExpectScore=-0.313727266349969:Peptide=.VHIPLSLI.:PPM=1.68749717672633	TRUE	3.5787	HLA	Canonical	MSFragger	AL20210812_SR_ERV_VT_EG__IFN_TMT10_Fxn03_offline_analysis	remote
32785	MSFraggerFilter	SearchTime=6:Hyperscore=6.4520001411438:ExpectScore=-1.08275008980976:Peptide=.LCRHSLIS.:PPM=-1.96147118783645	TRUE	6.3817	HLA	Canonical	MSFragger	AL20210812_SR_ERV_VT_EG__IFN_TMT10_Fxn03_offline_analysis	remote
32786	MSFraggerFilter	SearchTime=5:Hyperscore=9.57100009918213:ExpectScore=-0.69174232601535:Peptide=.VRLNVGGTVFLT.:PPM=1.14455239944223	TRUE	5.1431	HLA	Canonical	MSFragger	AL20210812_SR_ERV_VT_EG__IFN_TMT10_Fxn03_offline_analysis	remote
32787	MSFraggerFilter	SearchTime=6:Hyperscore=7.77799987792969:ExpectScore=-0.707530156780784:Peptide=.AAQPRRRQ.:PPM=5.99689440566343	TRUE	6.1888	HLA	Canonical	MSFragger	AL20210812_SR_ERV_VT_EG__IFN_TMT10_Fxn03_offline_analysis	remote
32788	MSFraggerFilter	SearchTime=4:Hyperscore=5.86800003051758:ExpectScore=-0.36380842282428:Peptide=.LLTIPVPIL.:PPM=-7.13796377377439	TRUE	4.5484	HLA	Canonical	MSFragger	AL20210812_SR_ERV_VT_EG__IFN_TMT10_Fxn03_offline_analysis	remote
32790	MSFraggerFilter	SearchTime=6:Hyperscore=10.6169996261597:ExpectScore=-0.624712184888151:Peptide=.LM[15.9949]TFLIVTV.:PPM=-3.97193492898572	TRUE	6.2042	HLA	Canonical	MSFragger	AL20210812_SR_ERV_VT_EG__IFN_TMT10_Fxn03_offline_analysis	remote
32791	MSFraggerFilter	SearchTime=7:Hyperscore=9.41499996185303:ExpectScore=-0.623043837211666:Peptide=.HFANVTQIE.:PPM=4.62365166803025	TRUE	7.7265	HLA	Canonical	MSFragger	AL20210812_SR_ERV_VT_EG__IFN_TMT10_Fxn03_offline_analysis	remote
32792	MSFraggerFilter	SearchTime=7:Hyperscore=9.63000011444092:ExpectScore=0.109981090034533:Peptide=.RRHAFEL.:PPM=3.63025825252997	TRUE	7.1528	HLA	Canonical	MSFragger	AL20210812_SR_ERV_VT_EG__IFN_TMT10_Fxn03_offline_analysis	remote
32793	MSFraggerFilter	SearchTime=3:Hyperscore=6.79500007629395:ExpectScore=-0.405830616456471:Peptide=.PIAIGLLIIVI.:PPM=-2.07893318646664	TRUE	3.983	HLA	Canonical	MSFragger	AL20210812_SR_ERV_VT_EG__IFN_TMT10_Fxn03_offline_analysis	remote
32794	MSFraggerFilter	SearchTime=5:Hyperscore=11.1920003890991:ExpectScore=1.26316293104902:Peptide=.LAVLMALGLGGVLI.:PPM=2.48001846129187	TRUE	5.4349	HLA	Canonical	MSFragger	AL20210812_SR_ERV_VT_EG__IFN_TMT10_Fxn03_offline_analysis	remote
32795	MSFraggerFilter	SearchTime=5:Hyperscore=14.7469997406006:ExpectScore=-0.463776996630176:Peptide=.MLLDVLYR.:PPM=-9.56669612348774	TRUE	5.4669	HLA	Canonical	MSFragger	AL20210812_SR_ERV_VT_EG__IFN_TMT10_Fxn03_offline_analysis	remote
32796	MSFraggerFilter	SearchTime=3:Hyperscore=10.0220003128052:ExpectScore=2.60307267018759:Peptide=.LM[15.9949]LTLLL.:PPM=8.1068151896032	TRUE	3.5278	HLA	Canonical	MSFragger	AL20210812_SR_ERV_VT_EG__IFN_TMT10_Fxn03_offline_analysis	remote
32797	MSFraggerFilter	SearchTime=3:Hyperscore=7.36999988555908:ExpectScore=-0.786524758764264:Peptide=.EPLLLLLLVSAL.:PPM=-1.90806120700355	TRUE	3.7434	HLA	Canonical	MSFragger	AL20210812_SR_ERV_VT_EG__IFN_TMT10_Fxn03_offline_analysis	remote
32798	MSFraggerFilter	SearchTime=4:Hyperscore=8.42199993133545:ExpectScore=-0.0798081129562929:Peptide=.ILLARNQLVALVRR.:PPM=-0.928499508626184	TRUE	4.4093	HLA	Canonical	MSFragger	AL20210812_SR_ERV_VT_EG__IFN_TMT10_Fxn03_offline_analysis	remote
32799	MSFraggerFilter	SearchTime=4:Hyperscore=10.3369998931885:ExpectScore=-0.76128193339363:Peptide=.IYYLVVL.:PPM=-1.759860355196	TRUE	5.0645	HLA	Canonical	MSFragger	AL20210812_SR_ERV_VT_EG__IFN_TMT10_Fxn03_offline_analysis	remote
32801	MSFraggerFilter	SearchTime=3:Hyperscore=9.91399955749512:ExpectScore=-0.337328967284642:Peptide=.LTHLLRLL.:PPM=3.81667971197807	TRUE	5.7109	HLA	Canonical	MSFragger	AL20210812_SR_ERV_VT_EG__IFN_TMT10_Fxn03_offline_analysis	remote
32802	MSFraggerFilter	SearchTime=5:Hyperscore=14.6319999694824:ExpectScore=-0.431506778948958:Peptide=.SAIARDLI.:PPM=2.83044942979081	TRUE	5.61	HLA	Canonical	MSFragger	AL20210812_SR_ERV_VT_EG__IFN_TMT10_Fxn03_offline_analysis	remote
32803	MSFraggerFilter	SearchTime=4:Hyperscore=5.43599987030029:ExpectScore=-1.44807898761223:Peptide=.ATPVDLLLLLP.:PPM=-9.67807547063899	TRUE	4.0593	HLA	Canonical	MSFragger	AL20210812_SR_ERV_VT_EG__IFN_TMT10_Fxn03_offline_analysis	remote
32804	MSFraggerFilter	SearchTime=5:Hyperscore=10.5450000762939:ExpectScore=-0.969211933861112:Peptide=.AARARGAVL.:PPM=2.16486413476887	TRUE	5.5484	HLA	Canonical	MSFragger	AL20210812_SR_ERV_VT_EG__IFN_TMT10_Fxn03_offline_analysis	remote
32805	MSFraggerFilter	SearchTime=8:Hyperscore=7.86800003051758:ExpectScore=-0.844147788399894:Peptide=.NVSYFVEWIK.:PPM=3.62682264840432	TRUE	8.295	HLA	Canonical	MSFragger	AL20210812_SR_ERV_VT_EG__IFN_TMT10_Fxn03_offline_analysis	remote
32806	MSFraggerFilter	SearchTime=5:Hyperscore=6.55100011825562:ExpectScore=-0.89143361362319:Peptide=.SQINKM[15.9949]KRVLTL.:PPM=-3.04723602158189	TRUE	5.2796	HLA	Canonical	MSFragger	AL20210812_SR_ERV_VT_EG__IFN_TMT10_Fxn03_offline_analysis	remote
32807	MSFraggerFilter	SearchTime=4:Hyperscore=9.19400024414063:ExpectScore=-0.943954761461966:Peptide=.FALLFLFL.:PPM=6.37412347635922	TRUE	4.4333	HLA	Canonical	MSFragger	AL20210812_SR_ERV_VT_EG__IFN_TMT10_Fxn03_offline_analysis	remote
32808	MSFraggerFilter	SearchTime=6:Hyperscore=7.35599994659424:ExpectScore=-1.26031716430346:Peptide=.LNGTSRKVLFW.:PPM=2.1285056149088	TRUE	6.2269	HLA	Canonical	MSFragger	AL20210812_SR_ERV_VT_EG__IFN_TMT10_Fxn03_offline_analysis	remote
32809	MSFraggerFilter	SearchTime=5:Hyperscore=8.16300010681152:ExpectScore=-1.02172416281183:Peptide=.IWIASQLLR.:PPM=1.41890012247878	TRUE	5.6631	HLA	Canonical	MSFragger	AL20210812_SR_ERV_VT_EG__IFN_TMT10_Fxn03_offline_analysis	remote
32810	MSFraggerFilter	SearchTime=6:Hyperscore=10.3290004730225:ExpectScore=-0.141463921372364:Peptide=.VIWLQSVRIL.:PPM=6.40539729942485	TRUE	6.0931	HLA	Canonical	MSFragger	AL20210812_SR_ERV_VT_EG__IFN_TMT10_Fxn03_offline_analysis	remote
32812	MSFraggerFilter	SearchTime=3:Hyperscore=6.16699981689453:ExpectScore=-2.50440074701814:Peptide=.VHIPLSLI.:PPM=0.515719637113446	TRUE	3.5745	HLA	Canonical	MSFragger	AL20210812_SR_ERV_VT_EG__IFN_TMT10_Fxn03_offline_analysis	remote
32814	MSFraggerFilter	SearchTime=6:Hyperscore=9.59500026702881:ExpectScore=-0.568536130155927:Peptide=.MHLSQISVQ.:PPM=1.56864840610893	TRUE	6.1314	HLA	Canonical	MSFragger	AL20210812_SR_ERV_VT_EG__IFN_TMT10_Fxn03_offline_analysis	remote
32815	MSFraggerFilter	SearchTime=5:Hyperscore=10.8950004577637:ExpectScore=-0.508756944806292:Peptide=.RRVAGALAFTTL.:PPM=-7.48990532306423	TRUE	5.8904	HLA	Canonical	MSFragger	AL20210812_SR_ERV_VT_EG__IFN_TMT10_Fxn03_offline_analysis	remote
32816	MSFraggerFilter	SearchTime=6:Hyperscore=6.32200002670288:ExpectScore=-1.28341671138576:Peptide=.ICTVVTHR.:PPM=-3.51339317253695	TRUE	6.5309	HLA	Canonical	MSFragger	AL20210812_SR_ERV_VT_EG__IFN_TMT10_Fxn03_offline_analysis	remote
32818	MSFraggerFilter	SearchTime=5:Hyperscore=8.63399982452393:ExpectScore=-0.755877652543832:Peptide=.QPQTLEELNTVLKSK.:PPM=-6.55300337660037	TRUE	5.7356	HLA	Canonical	MSFragger	AL20210812_SR_ERV_VT_EG__IFN_TMT10_Fxn03_offline_analysis	remote
32820	MSFraggerFilter	SearchTime=6:Hyperscore=7.89900016784668:ExpectScore=-0.53121664924607:Peptide=.RWPLGPIDV.:PPM=8.62215167074423	TRUE	6.8228	HLA	Canonical	MSFragger	AL20210812_SR_ERV_VT_EG__IFN_TMT10_Fxn03_offline_analysis	remote
32821	MSFraggerFilter	SearchTime=5:Hyperscore=7.51200008392334:ExpectScore=-1.22752701245995:Peptide=.QESGQVTISEL.:PPM=2.63194955154866	TRUE	5.5624	HLA	Canonical	MSFragger	AL20210812_SR_ERV_VT_EG__IFN_TMT10_Fxn03_offline_analysis	remote
32823	MSFraggerFilter	SearchTime=4:Hyperscore=15.7309999465942:ExpectScore=2.15582900733634:Peptide=.FPVDLIYR.:PPM=-7.92908074760461	TRUE	4.7603	HLA	Canonical	MSFragger	AL20210812_SR_ERV_VT_EG__IFN_TMT10_Fxn03_offline_analysis	remote
32824	MSFraggerFilter	SearchTime=3:Hyperscore=9.77700042724609:ExpectScore=-0.416191994796538:Peptide=.LTHLLRLL.:PPM=4.05071724492991	TRUE	3.6255	HLA	Canonical	MSFragger	AL20210812_SR_ERV_VT_EG__IFN_TMT10_Fxn03_offline_analysis	remote
32825	MSFraggerFilter	SearchTime=5:Hyperscore=9.85400009155273:ExpectScore=-0.606431962283903:Peptide=.ALLVPTCVFLVVL.:PPM=8.40597824906853	TRUE	5.8744	HLA	Canonical	MSFragger	AL20210812_SR_ERV_VT_EG__IFN_TMT10_Fxn03_offline_analysis	remote
32826	MSFraggerFilter	SearchTime=5:Hyperscore=9.57400035858154:ExpectScore=-0.865349130877832:Peptide=.AVIAILLFILLWHL.:PPM=6.8214532320658	TRUE	5.3555	HLA	Canonical	MSFragger	AL20210812_SR_ERV_VT_EG__IFN_TMT10_Fxn03_offline_analysis	remote
32827	MSFraggerFilter	SearchTime=7:Hyperscore=12.6350002288818:ExpectScore=-0.382348824486056:Peptide=.SATLSGPLI.:PPM=7.85193291052372	TRUE	7.9382	HLA	Canonical	MSFragger	AL20210812_SR_ERV_VT_EG__IFN_TMT10_Fxn03_offline_analysis	remote
32829	MSFraggerFilter	SearchTime=6:Hyperscore=8.4040002822876:ExpectScore=-1.15752601457354:Peptide=.ADPPRNPIAVAV.:PPM=7.40958658876852	TRUE	6.1157	HLA	Canonical	MSFragger	AL20210812_SR_ERV_VT_EG__IFN_TMT10_Fxn03_offline_analysis	remote
32831	MSFraggerFilter	SearchTime=4:Hyperscore=4.63000011444092:ExpectScore=-0.500812191537665:Peptide=.TKKELHLF.:PPM=4.08765020914962	TRUE	4.1539	HLA	Canonical	MSFragger	AL20210812_SR_ERV_VT_EG__IFN_TMT10_Fxn03_offline_analysis	remote
32832	MSFraggerFilter	SearchTime=6:Hyperscore=8.02000045776367:ExpectScore=-1.49510119665204:Peptide=.RSGLSVSSLRP.:PPM=2.79438516216116	TRUE	6.1059	HLA	Canonical	MSFragger	AL20210812_SR_ERV_VT_EG__IFN_TMT10_Fxn03_offline_analysis	remote
32834	MSFraggerFilter	SearchTime=3:Hyperscore=5.41099977493286:ExpectScore=-0.626878915681675:Peptide=.GAAKGAL.:PPM=7.53460155801519	TRUE	3.7987	HLA	Canonical	MSFragger	AL20210812_SR_ERV_VT_EG__IFN_TMT10_Fxn03_offline_analysis	remote
32835	MSFraggerFilter	SearchTime=6:Hyperscore=9.35799980163574:ExpectScore=-1.27546147153336:Peptide=.QGALLGVRM[15.9949]ISL.:PPM=5.05885284150167	TRUE	6.7951	HLA	Canonical	MSFragger	AL20210812_SR_ERV_VT_EG__IFN_TMT10_Fxn03_offline_analysis	remote
32837	MSFraggerFilter	SearchTime=4:Hyperscore=11.3120002746582:ExpectScore=-0.760539237073424:Peptide=.PAPGIRLLF.:PPM=1.46996769516891	TRUE	4.5633	HLA	Canonical	MSFragger	AL20210812_SR_ERV_VT_EG__IFN_TMT10_Fxn03_offline_analysis	remote
32838	MSFraggerFilter	SearchTime=7:Hyperscore=9.9040002822876:ExpectScore=-0.546178143876481:Peptide=.TTTTVAQTISL.:PPM=6.07177543836727	TRUE	7.7588	HLA	Canonical	MSFragger	AL20210812_SR_ERV_VT_EG__IFN_TMT10_Fxn03_offline_analysis	remote
32839	MSFraggerFilter	SearchTime=6:Hyperscore=11.1999998092651:ExpectScore=-0.742830856155037:Peptide=.ISNEPLATY.:PPM=-0.283378027406209	TRUE	7.0039	HLA	Canonical	MSFragger	AL20210812_SR_ERV_VT_EG__IFN_TMT10_Fxn03_offline_analysis	remote
32840	MSFraggerFilter	SearchTime=5:Hyperscore=7.53000020980835:ExpectScore=-0.863234095897138:Peptide=.SEILKFGLDKLLA.:PPM=-7.01694325721975	TRUE	5.7206	HLA	Canonical	MSFragger	AL20210812_SR_ERV_VT_EG__IFN_TMT10_Fxn03_offline_analysis	remote
32841	MSFraggerFilter	SearchTime=4:Hyperscore=5.0149998664856:ExpectScore=-2.17499587564994:Peptide=.ATPVDLLLLLP.:PPM=-9.26933486717014	TRUE	4.9221	HLA	Canonical	MSFragger	AL20210812_SR_ERV_VT_EG__IFN_TMT10_Fxn03_offline_analysis	remote
32842	MSFraggerFilter	SearchTime=4:Hyperscore=3.04699993133545:ExpectScore=-0.836414029224936:Peptide=.GSGGGYGGGRSY.:PPM=3.73291689489021	TRUE	4.8011	HLA	Canonical	MSFragger	AL20210812_SR_ERV_VT_EG__IFN_TMT10_Fxn03_offline_analysis	remote
32843	MSFraggerFilter	SearchTime=4:Hyperscore=5.30800008773804:ExpectScore=-0.867351244537226:Peptide=.VIVKKVYPL.:PPM=-2.80945935614441	TRUE	4.1289	HLA	Canonical	MSFragger	AL20210812_SR_ERV_VT_EG__IFN_TMT10_Fxn03_offline_analysis	remote
32845	MSFraggerFilter	SearchTime=5:Hyperscore=13.1660003662109:ExpectScore=-0.244907495398101:Peptide=.LCLQGIYR.:PPM=8.9542956472816	TRUE	5.1063	HLA	Canonical	MSFragger	AL20210812_SR_ERV_VT_EG__IFN_TMT10_Fxn03_offline_analysis	remote
32846	MSFraggerFilter	SearchTime=3:Hyperscore=9.84000015258789:ExpectScore=-0.379926447151498:Peptide=.LTHLLRLL.:PPM=4.28475477770437	TRUE	3.9361	HLA	Canonical	MSFragger	AL20210812_SR_ERV_VT_EG__IFN_TMT10_Fxn03_offline_analysis	remote
32847	MSFraggerFilter	SearchTime=5:Hyperscore=6.64499998092651:ExpectScore=-0.888867343325513:Peptide=.QESGQVTISEL.:PPM=3.83693841509758	TRUE	5.5013	HLA	Canonical	MSFragger	AL20210812_SR_ERV_VT_EG__IFN_TMT10_Fxn03_offline_analysis	remote
32848	MSFraggerFilter	SearchTime=5:Hyperscore=12.8959999084473:ExpectScore=0.275130551794212:Peptide=.LAVLMALGLGGVLI.:PPM=0.546729679475259	TRUE	5.5377	HLA	Canonical	MSFragger	AL20210812_SR_ERV_VT_EG__IFN_TMT10_Fxn03_offline_analysis	remote
32849	MSFraggerFilter	SearchTime=5:Hyperscore=10.0749998092651:ExpectScore=-1.61321799037403:Peptide=.RRVAGALAFTTL.:PPM=-8.05990329136877	TRUE	5.3745	HLA	Canonical	MSFragger	AL20210812_SR_ERV_VT_EG__IFN_TMT10_Fxn03_offline_analysis	remote
32851	MSFraggerFilter	SearchTime=7:Hyperscore=8.57400035858154:ExpectScore=-0.692928347966869:Peptide=.NNGALDLRW.:PPM=-4.21317718791856	TRUE	7.2235	HLA	Canonical	MSFragger	AL20210812_SR_ERV_VT_EG__IFN_TMT10_Fxn03_offline_analysis	remote
32852	MSFraggerFilter	SearchTime=8:Hyperscore=13.3999996185303:ExpectScore=-0.0746715200012889:Peptide=.SPISAKIRQNNTIQN.:PPM=-3.34799727605952	TRUE	8.4908	HLA	Canonical	MSFragger	AL20210812_SR_ERV_VT_EG__IFN_TMT10_Fxn03_offline_analysis	remote
32853	MSFraggerFilter	SearchTime=4:Hyperscore=6.32999992370605:ExpectScore=-0.14882952026373:Peptide=.LSPLVLVGLVARG.:PPM=9.43722202773372	TRUE	4.0879	HLA	Canonical	MSFragger	AL20210812_SR_ERV_VT_EG__IFN_TMT10_Fxn03_offline_analysis	remote
32854	MSFraggerFilter	SearchTime=6:Hyperscore=10.9390001296997:ExpectScore=0.400576383525693:Peptide=.GLGHVFGPGSL.:PPM=-3.96254370267472	TRUE	6.772	HLA	Canonical	MSFragger	AL20210812_SR_ERV_VT_EG__IFN_TMT10_Fxn03_offline_analysis	remote
32856	MSFraggerFilter	SearchTime=3:Hyperscore=6.71400022506714:ExpectScore=-1.21078934257323:Peptide=.HVLLLSPL.:PPM=1.18530680257933	TRUE	3.9122	HLA	Canonical	MSFragger	AL20210812_SR_ERV_VT_EG__IFN_TMT10_Fxn03_offline_analysis	remote
32857	MSFraggerFilter	SearchTime=5:Hyperscore=6.76999998092651:ExpectScore=-0.884835057817574:Peptide=.EPGSLEKR.:PPM=-1.49869172843922	TRUE	5.7948	HLA	Canonical	MSFragger	AL20210812_SR_ERV_VT_EG__IFN_TMT10_Fxn03_offline_analysis	remote
32858	MSFraggerFilter	SearchTime=4:Hyperscore=8.5019998550415:ExpectScore=1.15244373679327:Peptide=.RKGSPKGK.:PPM=1.85233722247765	TRUE	4.4549	HLA	Canonical	MSFragger	AL20210812_SR_ERV_VT_EG__IFN_TMT10_Fxn03_offline_analysis	remote
32859	MSFraggerFilter	SearchTime=4:Hyperscore=11.9910001754761:ExpectScore=-0.449937733814704:Peptide=.VLIFFVPVI.:PPM=-8.82437687459771	TRUE	4.2016	HLA	Canonical	MSFragger	AL20210812_SR_ERV_VT_EG__IFN_TMT10_Fxn03_offline_analysis	remote
32860	MSFraggerFilter	SearchTime=3:Hyperscore=12.6820001602173:ExpectScore=-0.316538915046753:Peptide=.VAKGRAI.:PPM=6.6406941139328	TRUE	3.9882	HLA	Canonical	MSFragger	AL20210812_SR_ERV_VT_EG__IFN_TMT10_Fxn03_offline_analysis	remote
32861	MSFraggerFilter	SearchTime=3:Hyperscore=6.22100019454956:ExpectScore=-0.160605185107974:Peptide=.LLRLLRLSRLI.:PPM=8.50995305726606	TRUE	3.6978	HLA	Canonical	MSFragger	AL20210812_SR_ERV_VT_EG__IFN_TMT10_Fxn03_offline_analysis	remote
32863	MSFraggerFilter	SearchTime=6:Hyperscore=12.7519998550415:ExpectScore=-0.313228794928673:Peptide=.DLILTSLAISRICLL.:PPM=7.80982470232163	TRUE	6.4445	HLA	Canonical	MSFragger	AL20210812_SR_ERV_VT_EG__IFN_TMT10_Fxn03_offline_analysis	remote
32864	MSFraggerFilter	SearchTime=5:Hyperscore=6.23999977111816:ExpectScore=-1.16458336432311:Peptide=.AGSDLLLR.:PPM=-1.07891458054893	TRUE	5.9194	HLA	Canonical	MSFragger	AL20210812_SR_ERV_VT_EG__IFN_TMT10_Fxn03_offline_analysis	remote
32865	MSFraggerFilter	SearchTime=5:Hyperscore=10.9969997406006:ExpectScore=-0.399709283576755:Peptide=.NVHAPIALPVAL.:PPM=-5.09775479220594	TRUE	6.003	HLA	Canonical	MSFragger	AL20210812_SR_ERV_VT_EG__IFN_TMT10_Fxn03_offline_analysis	remote
32867	MSFraggerFilter	SearchTime=4:Hyperscore=13.1840000152588:ExpectScore=-0.233272741480503:Peptide=.LCLQGIYR.:PPM=8.35086134088265	TRUE	4.6191	HLA	Canonical	MSFragger	AL20210812_SR_ERV_VT_EG__IFN_TMT10_Fxn03_offline_analysis	remote
32868	MSFraggerFilter	SearchTime=6:Hyperscore=11.2019996643066:ExpectScore=-0.247570681562413:Peptide=.NIFERRTSL.:PPM=4.30823455502965	TRUE	6.8337	HLA	Canonical	MSFragger	AL20210812_SR_ERV_VT_EG__IFN_TMT10_Fxn03_offline_analysis	remote
32869	MSFraggerFilter	SearchTime=5:Hyperscore=9.16399955749512:ExpectScore=-1.25427176860506:Peptide=.AVIAILLFILLWHL.:PPM=6.20233468054778	TRUE	5.2628	HLA	Canonical	MSFragger	AL20210812_SR_ERV_VT_EG__IFN_TMT10_Fxn03_offline_analysis	remote
32870	MSFraggerFilter	SearchTime=6:Hyperscore=10.1529998779297:ExpectScore=-0.303501860707102:Peptide=.RRVAGALAFTTL.:PPM=-6.9348116112078	TRUE	6.7706	HLA	Canonical	MSFragger	AL20210812_SR_ERV_VT_EG__IFN_TMT10_Fxn03_offline_analysis	remote
32871	MSFraggerFilter	SearchTime=3:Hyperscore=2.5699999332428:ExpectScore=-0.535351050251983:Peptide=.SRDMGHTDR.:PPM=-7.0857305072065	TRUE	3.9208	HLA	Canonical	MSFragger	AL20210812_SR_ERV_VT_EG__IFN_TMT10_Fxn03_offline_analysis	remote
32872	MSFraggerFilter	SearchTime=5:Hyperscore=9.52400016784668:ExpectScore=-0.795939828778466:Peptide=.LRATM[15.9949]LLTITL.:PPM=-0.99116703467677	TRUE	5.8455	HLA	Canonical	MSFragger	AL20210812_SR_ERV_VT_EG__IFN_TMT10_Fxn03_offline_analysis	remote
32873	MSFraggerFilter	SearchTime=4:Hyperscore=11.1599998474121:ExpectScore=-0.0928640719915898:Peptide=.CIVIPVL.:PPM=-3.25260431292287	TRUE	4.2742	HLA	Canonical	MSFragger	AL20210812_SR_ERV_VT_EG__IFN_TMT10_Fxn03_offline_analysis	remote
32874	MSFraggerFilter	SearchTime=5:Hyperscore=10.9820003509521:ExpectScore=-0.527199417810884:Peptide=.PPGLPPASL.:PPM=-9.55047470739111	TRUE	5.704	HLA	Canonical	MSFragger	AL20210812_SR_ERV_VT_EG__IFN_TMT10_Fxn03_offline_analysis	remote
32875	MSFraggerFilter	SearchTime=6:Hyperscore=10.8999996185303:ExpectScore=0.269524111738766:Peptide=.ISNEPLATY.:PPM=-1.65668557811754	TRUE	6.3822	HLA	Canonical	MSFragger	AL20210812_SR_ERV_VT_EG__IFN_TMT10_Fxn03_offline_analysis	remote
32876	MSFraggerFilter	SearchTime=6:Hyperscore=10.2469997406006:ExpectScore=-0.717706130251438:Peptide=.PTTTGPRR.:PPM=-1.73196836784749	TRUE	6.1266	HLA	Canonical	MSFragger	AL20210812_SR_ERV_VT_EG__IFN_TMT10_Fxn03_offline_analysis	remote
32878	MSFraggerFilter	SearchTime=5:Hyperscore=6.47200012207031:ExpectScore=-1.01938520275798:Peptide=.EPGSLEKR.:PPM=-1.49869172843922	TRUE	5.4289	HLA	Canonical	MSFragger	AL20210812_SR_ERV_VT_EG__IFN_TMT10_Fxn03_offline_analysis	remote
32879	MSFraggerFilter	SearchTime=6:Hyperscore=12.0059995651245:ExpectScore=-0.973495493211819:Peptide=.GLGHVFGPGSL.:PPM=-4.85556551531822	TRUE	6.2249	HLA	Canonical	MSFragger	AL20210812_SR_ERV_VT_EG__IFN_TMT10_Fxn03_offline_analysis	remote
32880	MSFraggerFilter	SearchTime=4:Hyperscore=8.94499969482422:ExpectScore=-0.269377419382987:Peptide=.GAAKGAL.:PPM=8.37159110926991	TRUE	4.1174	HLA	Canonical	MSFragger	AL20210812_SR_ERV_VT_EG__IFN_TMT10_Fxn03_offline_analysis	remote
32881	MSFraggerFilter	SearchTime=7:Hyperscore=12.8120002746582:ExpectScore=-0.515352847436608:Peptide=.SPISAKIRQNNTIQN.:PPM=-4.91914365088871	TRUE	7.7338	HLA	Canonical	MSFragger	AL20210812_SR_ERV_VT_EG__IFN_TMT10_Fxn03_offline_analysis	remote
32883	MSFraggerFilter	SearchTime=7:Hyperscore=9.57600021362305:ExpectScore=-0.767597633439023:Peptide=.MLNILTTVSVI.:PPM=-1.62280480887004	TRUE	8.0376	HLA	Canonical	MSFragger	AL20210812_SR_ERV_VT_EG__IFN_TMT10_Fxn03_offline_analysis	remote
32884	MSFraggerFilter	SearchTime=5:Hyperscore=8.14400005340576:ExpectScore=-1.26600226703052:Peptide=.VVNGIVIVLNPD.:PPM=-1.72545425305925	TRUE	5.3717	HLA	Canonical	MSFragger	AL20210812_SR_ERV_VT_EG__IFN_TMT10_Fxn03_offline_analysis	remote
32885	MSFraggerFilter	SearchTime=7:Hyperscore=7.29300022125244:ExpectScore=-1.4256093689603:Peptide=.RAAFAARRELLAE.:PPM=3.64855923298463	TRUE	7.8577	HLA	Canonical	MSFragger	AL20210812_SR_ERV_VT_EG__IFN_TMT10_Fxn03_offline_analysis	remote
32886	MSFraggerFilter	SearchTime=6:Hyperscore=6.80700016021729:ExpectScore=-0.974075614133281:Peptide=.LLYLLPVLTVLQTGA.:PPM=6.93600033971168	TRUE	6.1938	HLA	Canonical	MSFragger	AL20210812_SR_ERV_VT_EG__IFN_TMT10_Fxn03_offline_analysis	remote
32887	MSFraggerFilter	SearchTime=7:Hyperscore=5.22100019454956:ExpectScore=-2.42036702662617:Peptide=.VDPTSANFL.:PPM=-2.80787771288644	TRUE	7.3652	HLA	Canonical	MSFragger	AL20210812_SR_ERV_VT_EG__IFN_TMT10_Fxn03_offline_analysis	remote
32889	MSFraggerFilter	SearchTime=9:Hyperscore=10.2209997177124:ExpectScore=-1.13314294295859:Peptide=.DIFEVVLTSL.:PPM=2.30288191996866	TRUE	9.1065	HLA	Canonical	MSFragger	AL20210812_SR_ERV_VT_EG__IFN_TMT10_Fxn03_offline_analysis	remote
32890	MSFraggerFilter	SearchTime=6:Hyperscore=12.9040002822876:ExpectScore=-0.395096839913804:Peptide=.LCLQGIYR.:PPM=8.35086134088265	TRUE	6.7921	HLA	Canonical	MSFragger	AL20210812_SR_ERV_VT_EG__IFN_TMT10_Fxn03_offline_analysis	remote
32891	MSFraggerFilter	SearchTime=4:Hyperscore=12.2530002593994:ExpectScore=-0.998475033903684:Peptide=.VLIFFVPVI.:PPM=-9.71335487042838	TRUE	4.6949	HLA	Canonical	MSFragger	AL20210812_SR_ERV_VT_EG__IFN_TMT10_Fxn03_offline_analysis	remote
32892	MSFraggerFilter	SearchTime=3:Hyperscore=8.17300033569336:ExpectScore=0.963056429714942:Peptide=.RKGSPKGK.:PPM=1.27356448061963	TRUE	3.8499	HLA	Canonical	MSFragger	AL20210812_SR_ERV_VT_EG__IFN_TMT10_Fxn03_offline_analysis	remote
32894	MSFraggerFilter	SearchTime=4:Hyperscore=5.27099990844727:ExpectScore=0.443823182557892:Peptide=.LLRLLRLSRLI.:PPM=4.73555758061193	TRUE	4.3406	HLA	Canonical	MSFragger	AL20210812_SR_ERV_VT_EG__IFN_TMT10_Fxn03_offline_analysis	remote
32895	MSFraggerFilter	SearchTime=4:Hyperscore=4.36999988555908:ExpectScore=-0.650480375696115:Peptide=.AIKVIIAVVVVFI.:PPM=-2.50338451097137	TRUE	4.271	HLA	Canonical	MSFragger	AL20210812_SR_ERV_VT_EG__IFN_TMT10_Fxn03_offline_analysis	remote
32896	MSFraggerFilter	SearchTime=3:Hyperscore=7.97900009155273:ExpectScore=0.388370255495942:Peptide=.FKTPAKVGLP.:PPM=8.35396912233337	TRUE	3.8937	HLA	Canonical	MSFragger	AL20210812_SR_ERV_VT_EG__IFN_TMT10_Fxn03_offline_analysis	remote
32897	MSFraggerFilter	SearchTime=6:Hyperscore=4.72800016403198:ExpectScore=-0.444398800521907:Peptide=.SMLGPPRGP.:PPM=-5.53003860733873	TRUE	6.9619	HLA	Canonical	MSFragger	AL20210812_SR_ERV_VT_EG__IFN_TMT10_Fxn03_offline_analysis	remote
32898	MSFraggerFilter	SearchTime=5:Hyperscore=11.0249996185303:ExpectScore=3.57872546180918:Peptide=.NWGDKKYISRLDR.:PPM=-1.93973118792144	TRUE	5.3525	HLA	Canonical	MSFragger	AL20210812_SR_ERV_VT_EG__IFN_TMT10_Fxn03_offline_analysis	remote
32900	MSFraggerFilter	SearchTime=5:Hyperscore=6.74100017547607:ExpectScore=-0.741315287518011:Peptide=.WAARRQYLR.:PPM=8.63264868048894	TRUE	5.6125	HLA	Canonical	MSFragger	AL20210812_SR_ERV_VT_EG__IFN_TMT10_Fxn03_offline_analysis	remote
32901	MSFraggerFilter	SearchTime=5:Hyperscore=10.7749996185303:ExpectScore=-0.462156156486438:Peptide=.GHPGFSNLVL.:PPM=-5.45091339035748	TRUE	5.9256	HLA	Canonical	MSFragger	AL20210812_SR_ERV_VT_EG__IFN_TMT10_Fxn03_offline_analysis	remote
32902	MSFraggerFilter	SearchTime=4:Hyperscore=11.2159996032715:ExpectScore=-0.33124770195225:Peptide=.WSVIVIP.:PPM=0.11562254841467	TRUE	4.5587	HLA	Canonical	MSFragger	AL20210812_SR_ERV_VT_EG__IFN_TMT10_Fxn03_offline_analysis	remote
32903	MSFraggerFilter	SearchTime=6:Hyperscore=7.6399998664856:ExpectScore=-0.690103730355587:Peptide=.ALNLLMIIIFNI.:PPM=8.69187910909516	TRUE	6.4858	HLA	Canonical	MSFragger	AL20210812_SR_ERV_VT_EG__IFN_TMT10_Fxn03_offline_analysis	remote
32904	MSFraggerFilter	SearchTime=5:Hyperscore=8.49899959564209:ExpectScore=-0.944060322849675:Peptide=.FLYLISIVPSLWLL.:PPM=3.4217839709912	TRUE	5.8423	HLA	Canonical	MSFragger	AL20210812_SR_ERV_VT_EG__IFN_TMT10_Fxn03_offline_analysis	remote
32905	MSFraggerFilter	SearchTime=7:Hyperscore=10.5839996337891:ExpectScore=-0.92789016308941:Peptide=.YEPAKNLLTY.:PPM=2.25211450638338	TRUE	8.0807	HLA	Canonical	MSFragger	AL20210812_SR_ERV_VT_EG__IFN_TMT10_Fxn03_offline_analysis	remote
32906	MSFraggerFilter	SearchTime=7:Hyperscore=13.6239995956421:ExpectScore=1.67439001637427:Peptide=.LGIHQYERLQGRLL.:PPM=-0.310479555496391	TRUE	7.8579	HLA	Canonical	MSFragger	AL20210812_SR_ERV_VT_EG__IFN_TMT10_Fxn03_offline_analysis	remote
32907	MSFraggerFilter	SearchTime=7:Hyperscore=14.414999961853:ExpectScore=-0.0713136290762464:Peptide=.LNWGPLFVL.:PPM=-1.00902049740679	TRUE	7.3726	HLA	Canonical	MSFragger	AL20210812_SR_ERV_VT_EG__IFN_TMT10_Fxn03_offline_analysis	remote
32908	MSFraggerFilter	SearchTime=6:Hyperscore=5.43300008773804:ExpectScore=-0.919952233279638:Peptide=.ALGRSPMLLR.:PPM=3.05002599477005	TRUE	6.3947	HLA	Canonical	MSFragger	AL20210812_SR_ERV_VT_EG__IFN_TMT10_Fxn03_offline_analysis	remote
32909	MSFraggerFilter	SearchTime=6:Hyperscore=6.54099988937378:ExpectScore=-0.840408305753581:Peptide=.AASLPRGPGPRR.:PPM=0.987109504151538	TRUE	6.2374	HLA	Canonical	MSFragger	AL20210812_SR_ERV_VT_EG__IFN_TMT10_Fxn03_offline_analysis	remote
32911	MSFraggerFilter	SearchTime=4:Hyperscore=9.5319995880127:ExpectScore=0.0303240013381155:Peptide=.VFIPIHIRLAWE.:PPM=4.63163765579811	TRUE	4.8197	HLA	Canonical	MSFragger	AL20210812_SR_ERV_VT_EG__IFN_TMT10_Fxn03_offline_analysis	remote
32912	MSFraggerFilter	SearchTime=3:Hyperscore=6.40399980545044:ExpectScore=-0.848710684055735:Peptide=.PHKTFRK.:PPM=-2.01412421241904	TRUE	3.7674	HLA	Canonical	MSFragger	AL20210812_SR_ERV_VT_EG__IFN_TMT10_Fxn03_offline_analysis	remote
32913	MSFraggerFilter	SearchTime=3:Hyperscore=8.8100004196167:ExpectScore=-0.377374527295087:Peptide=.LKRNYIVPIL.:PPM=-0.458742733357137	TRUE	3.8946	HLA	Canonical	MSFragger	AL20210812_SR_ERV_VT_EG__IFN_TMT10_Fxn03_offline_analysis	remote
32914	MSFraggerFilter	SearchTime=8:Hyperscore=11.456000328064:ExpectScore=-0.0390057327727317:Peptide=.AVLLGAYGATLS.:PPM=-4.39240427543203	TRUE	8.2897	HLA	Canonical	MSFragger	AL20210812_SR_ERV_VT_EG__IFN_TMT10_Fxn03_offline_analysis	remote
32915	MSFraggerFilter	SearchTime=6:Hyperscore=9.88099956512451:ExpectScore=-0.690427899047012:Peptide=.ENERKAEVVQVIRN.:PPM=-5.61743092861262	TRUE	6.6633	HLA	Canonical	MSFragger	AL20210812_SR_ERV_VT_EG__IFN_TMT10_Fxn03_offline_analysis	remote
32916	MSFraggerFilter	SearchTime=8:Hyperscore=10.2740001678467:ExpectScore=-1.18081866836547:Peptide=.PSRNRGIVREIE.:PPM=-3.48810096269861	TRUE	8.1661	HLA	Canonical	MSFragger	AL20210812_SR_ERV_VT_EG__IFN_TMT10_Fxn03_offline_analysis	remote
32917	MSFraggerFilter	SearchTime=3:Hyperscore=7.19099998474121:ExpectScore=-2.01309474597383:Peptide=.GRLFVWI.:PPM=9.00259910061667	TRUE	3.9782	HLA	Canonical	MSFragger	AL20210812_SR_ERV_VT_EG__IFN_TMT10_Fxn03_offline_analysis	remote
32918	MSFraggerFilter	SearchTime=6:Hyperscore=9.26099967956543:ExpectScore=-0.975336528728223:Peptide=.IVRTALAVLDVGL.:PPM=6.3250053409127	TRUE	6.5031	HLA	Canonical	MSFragger	AL20210812_SR_ERV_VT_EG__IFN_TMT10_Fxn03_offline_analysis	remote
32919	MSFraggerFilter	SearchTime=6:Hyperscore=10.3680000305176:ExpectScore=-0.114791339141343:Peptide=.MLLDVLYR.:PPM=-9.26498469479943	TRUE	6.2558	HLA	Canonical	MSFragger	AL20210812_SR_ERV_VT_EG__IFN_TMT10_Fxn03_offline_analysis	remote
32920	MSFraggerFilter	SearchTime=4:Hyperscore=7.77699995040894:ExpectScore=-0.653089859613365:Peptide=.VLLLHPTLL.:PPM=9.5513906780519	TRUE	4.2936	HLA	Canonical	MSFragger	AL20210812_SR_ERV_VT_EG__IFN_TMT10_Fxn03_offline_analysis	remote
32922	MSFraggerFilter	SearchTime=4:Hyperscore=6.28800010681152:ExpectScore=-1.66787427534547:Peptide=.PASPLGM[15.9949]KV.:PPM=-7.00068023274653	TRUE	4.9369	HLA	Canonical	MSFragger	AL20210812_SR_ERV_VT_EG__IFN_TMT10_Fxn03_offline_analysis	remote
32923	MSFraggerFilter	SearchTime=5:Hyperscore=11.0270004272461:ExpectScore=-1.14679542901687:Peptide=.GLGHVFGPGSL.:PPM=-5.59975035907499	TRUE	5.9758	HLA	Canonical	MSFragger	AL20210812_SR_ERV_VT_EG__IFN_TMT10_Fxn03_offline_analysis	remote
32924	MSFraggerFilter	SearchTime=4:Hyperscore=9.49100017547607:ExpectScore=-0.417256873893601:Peptide=.SLAPRKLVII.:PPM=-5.14140579705182	TRUE	4.4274	HLA	Canonical	MSFragger	AL20210812_SR_ERV_VT_EG__IFN_TMT10_Fxn03_offline_analysis	remote
32925	MSFraggerFilter	SearchTime=4:Hyperscore=11.4499998092651:ExpectScore=-0.999062005212775:Peptide=.VLIFFVPVI.:PPM=-9.93559936934394	TRUE	4.9016	HLA	Canonical	MSFragger	AL20210812_SR_ERV_VT_EG__IFN_TMT10_Fxn03_offline_analysis	remote
32927	MSFraggerFilter	SearchTime=3:Hyperscore=5.42799997329712:ExpectScore=-0.613113517850348:Peptide=.GLLAVLGSGLPWLLL.:PPM=3.0492241312732	TRUE	3.6012	HLA	Canonical	MSFragger	AL20210812_SR_ERV_VT_EG__IFN_TMT10_Fxn03_offline_analysis	remote
32928	MSFraggerFilter	SearchTime=6:Hyperscore=9.54500007629395:ExpectScore=-0.692110655222273:Peptide=.WTPKAAHVLR.:PPM=0.601719357062178	TRUE	6.3718	HLA	Canonical	MSFragger	AL20210812_SR_ERV_VT_EG__IFN_TMT10_Fxn03_offline_analysis	remote
32929	MSFraggerFilter	SearchTime=6:Hyperscore=9.73999977111816:ExpectScore=2.35671363607846:Peptide=.NWGDKKYISRLDR.:PPM=-3.50071589572064	TRUE	6.5037	HLA	Canonical	MSFragger	AL20210812_SR_ERV_VT_EG__IFN_TMT10_Fxn03_offline_analysis	remote
32930	MSFraggerFilter	SearchTime=3:Hyperscore=11.6000003814697:ExpectScore=-0.34682052320753:Peptide=.PAIRRLARR.:PPM=1.15207211174505	TRUE	3.8627	HLA	Canonical	MSFragger	AL20210812_SR_ERV_VT_EG__IFN_TMT10_Fxn03_offline_analysis	remote
32931	MSFraggerFilter	SearchTime=7:Hyperscore=13.8229999542236:ExpectScore=-0.367081072074797:Peptide=.EDAGKVLPLHSS.:PPM=9.82244131514047	TRUE	7.6553	HLA	Canonical	MSFragger	AL20210812_SR_ERV_VT_EG__IFN_TMT10_Fxn03_offline_analysis	remote
32933	MSFraggerFilter	SearchTime=4:Hyperscore=11.2609996795654:ExpectScore=-0.310223034225342:Peptide=.CIVIPVL.:PPM=-2.53620142288613	TRUE	4.6391	HLA	Canonical	MSFragger	AL20210812_SR_ERV_VT_EG__IFN_TMT10_Fxn03_offline_analysis	remote
32934	MSFraggerFilter	SearchTime=4:Hyperscore=11.2069997787476:ExpectScore=-0.772319354975175:Peptide=.FTRYLFVL.:PPM=0.533052604804187	TRUE	5.0365	HLA	Canonical	MSFragger	AL20210812_SR_ERV_VT_EG__IFN_TMT10_Fxn03_offline_analysis	remote
32935	MSFraggerFilter	SearchTime=7:Hyperscore=9.22299957275391:ExpectScore=-1.25834251294183:Peptide=.VFIPIHIRLAWE.:PPM=1.79367299626572	TRUE	7.7541	HLA	Canonical	MSFragger	AL20210812_SR_ERV_VT_EG__IFN_TMT10_Fxn03_offline_analysis	remote
32936	MSFraggerFilter	SearchTime=6:Hyperscore=11.5290002822876:ExpectScore=-0.753798504900724:Peptide=.KM[15.9949]QAVEIV.:PPM=-6.506556375698	TRUE	6.7546	HLA	Canonical	MSFragger	AL20210812_SR_ERV_VT_EG__IFN_TMT10_Fxn03_offline_analysis	remote
32937	MSFraggerFilter	SearchTime=6:Hyperscore=5.86899995803833:ExpectScore=-0.801544217581676:Peptide=.LWQLAVSIAL.:PPM=-3.82968547749248	TRUE	6.2478	HLA	Canonical	MSFragger	AL20210812_SR_ERV_VT_EG__IFN_TMT10_Fxn03_offline_analysis	remote
32938	MSFraggerFilter	SearchTime=4:Hyperscore=10.0679998397827:ExpectScore=-0.420311072128717:Peptide=.PPAPRTPLL.:PPM=-7.50842707491549	TRUE	5.0355	HLA	Canonical	MSFragger	AL20210812_SR_ERV_VT_EG__IFN_TMT10_Fxn03_offline_analysis	remote
32939	MSFraggerFilter	SearchTime=8:Hyperscore=10.9820003509521:ExpectScore=0.457868430190509:Peptide=.QLNTAQGEVQTALLL.:PPM=-7.81118813469903	TRUE	8.5885	HLA	Canonical	MSFragger	AL20210812_SR_ERV_VT_EG__IFN_TMT10_Fxn03_offline_analysis	remote
32940	MSFraggerFilter	SearchTime=4:Hyperscore=3.28600001335144:ExpectScore=-0.698834545255573:Peptide=.IVFLIKLLRGVI.:PPM=-8.74706341063499	TRUE	4.559	HLA	Canonical	MSFragger	AL20210812_SR_ERV_VT_EG__IFN_TMT10_Fxn03_offline_analysis	remote
32941	MSFraggerFilter	SearchTime=6:Hyperscore=9.62399959564209:ExpectScore=-0.985891011116471:Peptide=.VQQVLEEGRALDILL.:PPM=0.35850628751107	TRUE	6.7217	HLA	Canonical	MSFragger	AL20210812_SR_ERV_VT_EG__IFN_TMT10_Fxn03_offline_analysis	remote
32942	MSFraggerFilter	SearchTime=8:Hyperscore=13.1750001907349:ExpectScore=-0.835956212918029:Peptide=.VLCAALSLISFG.:PPM=-9.96730497778757	TRUE	8.0794	HLA	Canonical	MSFragger	AL20210812_SR_ERV_VT_EG__IFN_TMT10_Fxn03_offline_analysis	remote
32944	MSFraggerFilter	SearchTime=3:Hyperscore=6.43499994277954:ExpectScore=-0.852013203693188:Peptide=.PHKTFRK.:PPM=-2.50723419290831	TRUE	3.746	HLA	Canonical	MSFragger	AL20210812_SR_ERV_VT_EG__IFN_TMT10_Fxn03_offline_analysis	remote
32945	MSFraggerFilter	SearchTime=6:Hyperscore=7.53700017929077:ExpectScore=-1.08073245513517:Peptide=.APDRDLKT.:PPM=-2.54932135380852	TRUE	6.6115	HLA	Canonical	MSFragger	AL20210812_SR_ERV_VT_EG__IFN_TMT10_Fxn03_offline_analysis	remote
32946	MSFraggerFilter	SearchTime=4:Hyperscore=9.2810001373291:ExpectScore=-0.223282873426061:Peptide=.AVIAILLFILLWHL.:PPM=5.89277540490608	TRUE	4.7466	HLA	Canonical	MSFragger	AL20210812_SR_ERV_VT_EG__IFN_TMT10_Fxn03_offline_analysis	remote
32947	MSFraggerFilter	SearchTime=4:Hyperscore=8.75599956512451:ExpectScore=-0.710333348331562:Peptide=.GRLFVWI.:PPM=7.9973420252127	TRUE	4.7609	HLA	Canonical	MSFragger	AL20210812_SR_ERV_VT_EG__IFN_TMT10_Fxn03_offline_analysis	remote
32948	MSFraggerFilter	SearchTime=7:Hyperscore=11.128999710083:ExpectScore=-0.343392247258614:Peptide=.GLGHVFGPGSL.:PPM=-5.45091339035748	TRUE	7.7179	HLA	Canonical	MSFragger	AL20210812_SR_ERV_VT_EG__IFN_TMT10_Fxn03_offline_analysis	remote
32949	MSFraggerFilter	SearchTime=8:Hyperscore=11.4449996948242:ExpectScore=-1.02136372107753:Peptide=.LLGQAGANAALAGWL.:PPM=0.161794633310564	TRUE	8.7649	HLA	Canonical	MSFragger	AL20210812_SR_ERV_VT_EG__IFN_TMT10_Fxn03_offline_analysis	remote
32950	MSFraggerFilter	SearchTime=4:Hyperscore=8.66199970245361:ExpectScore=-0.651072930755887:Peptide=.RVPKLTFIRV.:PPM=-7.23001693544481	TRUE	4.666	HLA	Canonical	MSFragger	AL20210812_SR_ERV_VT_EG__IFN_TMT10_Fxn03_offline_analysis	remote
32951	MSFraggerFilter	SearchTime=7:Hyperscore=8.68400001525879:ExpectScore=-0.983037519468014:Peptide=.NQPLCLPALLIYT.:PPM=9.01255043997869	TRUE	7.76	HLA	Canonical	MSFragger	AL20210812_SR_ERV_VT_EG__IFN_TMT10_Fxn03_offline_analysis	remote
32952	MSFraggerFilter	SearchTime=4:Hyperscore=3.91499996185303:ExpectScore=-0.912399331533983:Peptide=.VIVKKVYPL.:PPM=-3.21548658067178	TRUE	4.4019	HLA	Canonical	MSFragger	AL20210812_SR_ERV_VT_EG__IFN_TMT10_Fxn03_offline_analysis	remote
32953	MSFraggerFilter	SearchTime=4:Hyperscore=8.22399997711182:ExpectScore=-0.271739964589731:Peptide=.IVILSMIIALIVTA.:PPM=6.32698279751252	TRUE	4.9311	HLA	Canonical	MSFragger	AL20210812_SR_ERV_VT_EG__IFN_TMT10_Fxn03_offline_analysis	remote
32955	MSFraggerFilter	SearchTime=4:Hyperscore=11.5509996414185:ExpectScore=-0.336697670035529:Peptide=.PAIRRLARR.:PPM=0.727118020127558	TRUE	4.1627	HLA	Canonical	MSFragger	AL20210812_SR_ERV_VT_EG__IFN_TMT10_Fxn03_offline_analysis	remote
32956	MSFraggerFilter	SearchTime=7:Hyperscore=13.8070001602173:ExpectScore=-0.393416814385783:Peptide=.EDAGKVLPLHSS.:PPM=4.01617731406851	TRUE	7.942	HLA	Canonical	MSFragger	AL20210812_SR_ERV_VT_EG__IFN_TMT10_Fxn03_offline_analysis	remote
32957	MSFraggerFilter	SearchTime=4:Hyperscore=11.1949996948242:ExpectScore=-0.107607658967707:Peptide=.CIVIPVL.:PPM=-2.17799997796957	TRUE	4.5878	HLA	Canonical	MSFragger	AL20210812_SR_ERV_VT_EG__IFN_TMT10_Fxn03_offline_analysis	remote
32958	MSFraggerFilter	SearchTime=5:Hyperscore=11.8129997253418:ExpectScore=-0.431427564953081:Peptide=.LNWGPLFVL.:PPM=0.973644919793166	TRUE	5.5984	HLA	Canonical	MSFragger	AL20210812_SR_ERV_VT_EG__IFN_TMT10_Fxn03_offline_analysis	remote
32959	MSFraggerFilter	SearchTime=6:Hyperscore=7.58300018310547:ExpectScore=-0.738390045051411:Peptide=.AEDYPLLLGSADLG.:PPM=8.86789750890531	TRUE	6.4584	HLA	Canonical	MSFragger	AL20210812_SR_ERV_VT_EG__IFN_TMT10_Fxn03_offline_analysis	remote
32960	MSFraggerFilter	SearchTime=5:Hyperscore=8.5629997253418:ExpectScore=-0.819954683104872:Peptide=.YVVSLPRSR.:PPM=-9.61932282193294	TRUE	5.528	HLA	Canonical	MSFragger	AL20210812_SR_ERV_VT_EG__IFN_TMT10_Fxn03_offline_analysis	remote
32961	MSFraggerFilter	SearchTime=7:Hyperscore=10.9180002212524:ExpectScore=-0.502883127081328:Peptide=.ALPPRMQGPLLL.:PPM=3.48995006102616	TRUE	7.3996	HLA	Canonical	MSFragger	AL20210812_SR_ERV_VT_EG__IFN_TMT10_Fxn03_offline_analysis	remote
32962	MSFraggerFilter	SearchTime=5:Hyperscore=6.31799983978271:ExpectScore=-1.29659615010985:Peptide=.VM[15.9949]GDALGSVVVV.:PPM=8.7947923058977	TRUE	5.4672	HLA	Canonical	MSFragger	AL20210812_SR_ERV_VT_EG__IFN_TMT10_Fxn03_offline_analysis	remote
32963	MSFraggerFilter	SearchTime=3:Hyperscore=5.42199993133545:ExpectScore=-0.620546692649775:Peptide=.GLLAVLGSGLPWLLL.:PPM=4.14503040297558	TRUE	3.6202	HLA	Canonical	MSFragger	AL20210812_SR_ERV_VT_EG__IFN_TMT10_Fxn03_offline_analysis	remote
32964	MSFraggerFilter	SearchTime=4:Hyperscore=7.53399991989136:ExpectScore=-1.66457074351023:Peptide=.LGSIFSIVK.:PPM=5.10380280169867	TRUE	4.4703	HLA	Canonical	MSFragger	AL20210812_SR_ERV_VT_EG__IFN_TMT10_Fxn03_offline_analysis	remote
32966	MSFraggerFilter	SearchTime=6:Hyperscore=8.82900047302246:ExpectScore=-0.55146395426528:Peptide=.GQAMTAVTL.:PPM=1.17318893752656	TRUE	6.3661	HLA	Canonical	MSFragger	AL20210812_SR_ERV_VT_EG__IFN_TMT10_Fxn03_offline_analysis	remote
32967	MSFraggerFilter	SearchTime=3:Hyperscore=5.28900003433228:ExpectScore=-0.121461365820057:Peptide=.ALPLLAVLFV.:PPM=5.07844725911853	TRUE	3.507	HLA	Canonical	MSFragger	AL20210812_SR_ERV_VT_EG__IFN_TMT10_Fxn03_offline_analysis	remote
32968	MSFraggerFilter	SearchTime=5:Hyperscore=12.4020004272461:ExpectScore=1.75826038352735:Peptide=.YLITLPEL.:PPM=9.78070810009253	TRUE	5.3672	HLA	Canonical	MSFragger	AL20210812_SR_ERV_VT_EG__IFN_TMT10_Fxn03_offline_analysis	remote
32969	MSFraggerFilter	SearchTime=6:Hyperscore=9.30799961090088:ExpectScore=-0.937959397535714:Peptide=.MHVGLEQL.:PPM=1.15245366164647	TRUE	7.1149	HLA	Canonical	MSFragger	AL20210812_SR_ERV_VT_EG__IFN_TMT10_Fxn03_offline_analysis	remote
32970	MSFraggerFilter	SearchTime=7:Hyperscore=7.46000003814697:ExpectScore=-1.11558595101008:Peptide=.TPPPPPPPPLLP.:PPM=-9.38399546387424	TRUE	7.6779	HLA	Canonical	MSFragger	AL20210812_SR_ERV_VT_EG__IFN_TMT10_Fxn03_offline_analysis	remote
32971	MSFraggerFilter	SearchTime=7:Hyperscore=10.0740003585815:ExpectScore=-0.379812055942325:Peptide=.DMADFQQILQFP.:PPM=2.43566410902638	TRUE	7.833	HLA	Canonical	MSFragger	AL20210812_SR_ERV_VT_EG__IFN_TMT10_Fxn03_offline_analysis	remote
32972	MSFraggerFilter	SearchTime=10:Hyperscore=9.69499969482422:ExpectScore=-0.693315013154955:Peptide=.QLNTAQGEVQTALLL.:PPM=-5.60307288102244	TRUE	10.2122	HLA	Canonical	MSFragger	AL20210812_SR_ERV_VT_EG__IFN_TMT10_Fxn03_offline_analysis	remote
32973	MSFraggerFilter	SearchTime=7:Hyperscore=7.64799976348877:ExpectScore=-0.842178328793023:Peptide=.LRATM[15.9949]LLTITL.:PPM=-0.224371638161303	TRUE	7.3793	HLA	Canonical	MSFragger	AL20210812_SR_ERV_VT_EG__IFN_TMT10_Fxn03_offline_analysis	remote
32974	MSFraggerFilter	SearchTime=5:Hyperscore=6.21500015258789:ExpectScore=-1.12851435782705:Peptide=.LTSRGKAVLVP.:PPM=-9.37021608997331	TRUE	5.1904	HLA	Canonical	MSFragger	AL20210812_SR_ERV_VT_EG__IFN_TMT10_Fxn03_offline_analysis	remote
32975	MSFraggerFilter	SearchTime=7:Hyperscore=9.26799964904785:ExpectScore=-0.962111199515475:Peptide=.YTYLRNEVPLSLGH.:PPM=5.88930712761795	TRUE	7.5367	HLA	Canonical	MSFragger	AL20210812_SR_ERV_VT_EG__IFN_TMT10_Fxn03_offline_analysis	remote
32977	MSFraggerFilter	SearchTime=4:Hyperscore=12.7569999694824:ExpectScore=-0.195810042075945:Peptide=.PAIRRLARR.:PPM=1.01042074787255	TRUE	4.6995	HLA	Canonical	MSFragger	AL20210812_SR_ERV_VT_EG__IFN_TMT10_Fxn03_offline_analysis	remote
32978	MSFraggerFilter	SearchTime=4:Hyperscore=6.46099996566772:ExpectScore=-1.07855847969723:Peptide=.PHKTFRK.:PPM=-1.5210142318052	TRUE	4.0711	HLA	Canonical	MSFragger	AL20210812_SR_ERV_VT_EG__IFN_TMT10_Fxn03_offline_analysis	remote
32979	MSFraggerFilter	SearchTime=4:Hyperscore=9.86999988555908:ExpectScore=-0.622386517070224:Peptide=.AVIAILLFILLWHL.:PPM=5.73799576696792	TRUE	5.0698	HLA	Canonical	MSFragger	AL20210812_SR_ERV_VT_EG__IFN_TMT10_Fxn03_offline_analysis	remote
32980	MSFraggerFilter	SearchTime=5:Hyperscore=6.79300022125244:ExpectScore=-0.710458017998118:Peptide=.VIRRLLDRHPL.:PPM=-6.86431206839836	TRUE	5.498	HLA	Canonical	MSFragger	AL20210812_SR_ERV_VT_EG__IFN_TMT10_Fxn03_offline_analysis	remote
32981	MSFraggerFilter	SearchTime=4:Hyperscore=3.82699990272522:ExpectScore=-0.963056240825856:Peptide=.ILAKHKVIH.:PPM=3.84876905597056	TRUE	4.1626	HLA	Canonical	MSFragger	AL20210812_SR_ERV_VT_EG__IFN_TMT10_Fxn03_offline_analysis	remote
32982	MSFraggerFilter	SearchTime=6:Hyperscore=9.76099967956543:ExpectScore=-0.761143840533758:Peptide=.KM[15.9949]HSRIIYAVH.:PPM=4.97935296946561	TRUE	6.6452	HLA	Canonical	MSFragger	AL20210812_SR_ERV_VT_EG__IFN_TMT10_Fxn03_offline_analysis	remote
32984	MSFraggerFilter	SearchTime=4:Hyperscore=3.80399990081787:ExpectScore=-0.400649875931622:Peptide=.FFALILL.:PPM=-2.6387192469665	TRUE	4.2666	HLA	Canonical	MSFragger	AL20210812_SR_ERV_VT_EG__IFN_TMT10_Fxn03_offline_analysis	remote
32985	MSFraggerFilter	SearchTime=4:Hyperscore=3.65199995040894:ExpectScore=-0.488148059193769:Peptide=.LVLLLHPTL.:PPM=8.18967901641848	TRUE	4.5092	HLA	Canonical	MSFragger	AL20210812_SR_ERV_VT_EG__IFN_TMT10_Fxn03_offline_analysis	remote
32986	MSFraggerFilter	SearchTime=4:Hyperscore=7.11800003051758:ExpectScore=-1.37458679725815:Peptide=.PVGIEKAL.:PPM=-5.10351210313985	TRUE	4.844	HLA	Canonical	MSFragger	AL20210812_SR_ERV_VT_EG__IFN_TMT10_Fxn03_offline_analysis	remote
32988	MSFraggerFilter	SearchTime=3:Hyperscore=5.48899984359741:ExpectScore=-1.32433062195315:Peptide=.ATVLRRLRA.:PPM=9.27905828285027	TRUE	3.3557	HLA	Canonical	MSFragger	AL20210812_SR_ERV_VT_EG__IFN_TMT10_Fxn03_offline_analysis	remote
32989	MSFraggerFilter	SearchTime=6:Hyperscore=11.2440004348755:ExpectScore=-0.241992311300124:Peptide=.NAAFREAL.:PPM=-5.74276615522918	TRUE	6.9652	HLA	Canonical	MSFragger	AL20210812_SR_ERV_VT_EG__IFN_TMT10_Fxn03_offline_analysis	remote
32991	MSFraggerFilter	SearchTime=7:Hyperscore=6.61899995803833:ExpectScore=-0.964015210430096:Peptide=.ASASSSIVVEVL.:PPM=-2.72408467733792	TRUE	7.4626	HLA	Canonical	MSFragger	AL20210812_SR_ERV_VT_EG__IFN_TMT10_Fxn03_offline_analysis	remote
32992	MSFraggerFilter	SearchTime=5:Hyperscore=12.8360004425049:ExpectScore=-0.273364927981243:Peptide=.CLVLLVP.:PPM=-1.8197985328494	TRUE	5.0788	HLA	Canonical	MSFragger	AL20210812_SR_ERV_VT_EG__IFN_TMT10_Fxn03_offline_analysis	remote
32993	MSFraggerFilter	SearchTime=6:Hyperscore=9.1269998550415:ExpectScore=-0.996159180731942:Peptide=.LESLNFQLL.:PPM=7.67781496560386	TRUE	6.2177	HLA	Canonical	MSFragger	AL20210812_SR_ERV_VT_EG__IFN_TMT10_Fxn03_offline_analysis	remote
32994	MSFraggerFilter	SearchTime=5:Hyperscore=8.16600036621094:ExpectScore=-1.63809820918567:Peptide=.SVQARSAVGAL.:PPM=7.10196069859329	TRUE	5.7416	HLA	Canonical	MSFragger	AL20210812_SR_ERV_VT_EG__IFN_TMT10_Fxn03_offline_analysis	remote
32995	MSFraggerFilter	SearchTime=4:Hyperscore=11.7430000305176:ExpectScore=2.44246714966715:Peptide=.VLLKVAHLLL.:PPM=-0.761814447082868	TRUE	4.1975	HLA	Canonical	MSFragger	AL20210812_SR_ERV_VT_EG__IFN_TMT10_Fxn03_offline_analysis	remote
32996	MSFraggerFilter	SearchTime=4:Hyperscore=6.52699995040894:ExpectScore=-0.742251394858541:Peptide=.VLPTTKQQA.:PPM=1.68920478825103	TRUE	4.478	HLA	Canonical	MSFragger	AL20210812_SR_ERV_VT_EG__IFN_TMT10_Fxn03_offline_analysis	remote
32997	MSFraggerFilter	SearchTime=4:Hyperscore=8.25399971008301:ExpectScore=-0.776564742374413:Peptide=.LTLFIYGKKD.:PPM=8.86879994368368	TRUE	4.9228	HLA	Canonical	MSFragger	AL20210812_SR_ERV_VT_EG__IFN_TMT10_Fxn03_offline_analysis	remote
32999	MSFraggerFilter	SearchTime=3:Hyperscore=12.5959997177124:ExpectScore=-0.260532045808989:Peptide=.PAIRRLARR.:PPM=1.57702620352359	TRUE	3.9401	HLA	Canonical	MSFragger	AL20210812_SR_ERV_VT_EG__IFN_TMT10_Fxn03_offline_analysis	remote
33000	MSFraggerFilter	SearchTime=5:Hyperscore=9.53899955749512:ExpectScore=-0.582448262683477:Peptide=.FGQSLPLVYL.:PPM=-5.25625452504458	TRUE	6.0087	HLA	Canonical	MSFragger	AL20210812_SR_ERV_VT_EG__IFN_TMT10_Fxn03_offline_analysis	remote
33001	MSFraggerFilter	SearchTime=5:Hyperscore=7.23999977111816:ExpectScore=-1.47778322362377:Peptide=.MKVTLVLEPRS.:PPM=5.71648829080684	TRUE	6.0149	HLA	Canonical	MSFragger	AL20210812_SR_ERV_VT_EG__IFN_TMT10_Fxn03_offline_analysis	remote
33002	MSFraggerFilter	SearchTime=9:Hyperscore=13.1789999008179:ExpectScore=-0.206332909245841:Peptide=.SQQPLLGLDTVIQ.:PPM=5.20929268130973	TRUE	9.2855	HLA	Canonical	MSFragger	AL20210812_SR_ERV_VT_EG__IFN_TMT10_Fxn03_offline_analysis	remote
33003	MSFraggerFilter	SearchTime=5:Hyperscore=12.5089998245239:ExpectScore=6.28590643933852:Peptide=.KCREAIRILEEDLPR.:PPM=9.87720567148655	TRUE	5.8007	HLA	Canonical	MSFragger	AL20210812_SR_ERV_VT_EG__IFN_TMT10_Fxn03_offline_analysis	remote
33004	MSFraggerFilter	SearchTime=6:Hyperscore=7.47900009155273:ExpectScore=-1.17804974353914:Peptide=.GPQGGRARGA.:PPM=-9.80388786860185	TRUE	6.5091	HLA	Canonical	MSFragger	AL20210812_SR_ERV_VT_EG__IFN_TMT10_Fxn03_offline_analysis	remote
33005	MSFraggerFilter	SearchTime=5:Hyperscore=7.03700017929077:ExpectScore=-1.09548308126807:Peptide=.ALLQSALAVLLLSLP.:PPM=-6.02009227751749	TRUE	5.2294	HLA	Canonical	MSFragger	AL20210812_SR_ERV_VT_EG__IFN_TMT10_Fxn03_offline_analysis	remote
33006	MSFraggerFilter	SearchTime=7:Hyperscore=8.76299953460693:ExpectScore=-0.771359837648484:Peptide=.DMADFQQILQFP.:PPM=1.4105386215376	TRUE	7.4558	HLA	Canonical	MSFragger	AL20210812_SR_ERV_VT_EG__IFN_TMT10_Fxn03_offline_analysis	remote
33007	MSFraggerFilter	SearchTime=5:Hyperscore=6.80900001525879:ExpectScore=-0.664827853167681:Peptide=.ETDEKANKLIEFLT.:PPM=2.34159411884391	TRUE	5.814	HLA	Canonical	MSFragger	AL20210812_SR_ERV_VT_EG__IFN_TMT10_Fxn03_offline_analysis	remote
33008	MSFraggerFilter	SearchTime=9:Hyperscore=8.0600004196167:ExpectScore=-1.73074865395967:Peptide=.VEDSLYPHFTLL.:PPM=1.63889580428614	TRUE	9.0877	HLA	Canonical	MSFragger	AL20210812_SR_ERV_VT_EG__IFN_TMT10_Fxn03_offline_analysis	remote
33010	MSFraggerFilter	SearchTime=3:Hyperscore=5.65000009536743:ExpectScore=-0.489299250721372:Peptide=.ALAPVLLFVL.:PPM=3.75383297465068	TRUE	3.438	HLA	Canonical	MSFragger	AL20210812_SR_ERV_VT_EG__IFN_TMT10_Fxn03_offline_analysis	remote
33011	MSFraggerFilter	SearchTime=6:Hyperscore=11.168999671936:ExpectScore=-0.305842042765321:Peptide=.NAAFREAL.:PPM=-5.40794513043844	TRUE	6.5936	HLA	Canonical	MSFragger	AL20210812_SR_ERV_VT_EG__IFN_TMT10_Fxn03_offline_analysis	remote
33012	MSFraggerFilter	SearchTime=4:Hyperscore=3.32299995422363:ExpectScore=-0.677535719467449:Peptide=.VIVKKVYPL.:PPM=-3.62151380519914	TRUE	4.4941	HLA	Canonical	MSFragger	AL20210812_SR_ERV_VT_EG__IFN_TMT10_Fxn03_offline_analysis	remote
33013	MSFraggerFilter	SearchTime=3:Hyperscore=5.19000005722046:ExpectScore=-0.75409655988942:Peptide=.LATLLRRRG.:PPM=8.63406590486721	TRUE	3.4698	HLA	Canonical	MSFragger	AL20210812_SR_ERV_VT_EG__IFN_TMT10_Fxn03_offline_analysis	remote
33014	MSFraggerFilter	SearchTime=5:Hyperscore=7.78499984741211:ExpectScore=-0.600884765063597:Peptide=.LYRFVAVKLM[15.9949]D.:PPM=-2.4613093345959	TRUE	5.8236	HLA	Canonical	MSFragger	AL20210812_SR_ERV_VT_EG__IFN_TMT10_Fxn03_offline_analysis	remote
33015	MSFraggerFilter	SearchTime=4:Hyperscore=5.52199983596802:ExpectScore=-1.45565741224068:Peptide=.ILKPDLRIVF.:PPM=-0.243414152833903	TRUE	4.5901	HLA	Canonical	MSFragger	AL20210812_SR_ERV_VT_EG__IFN_TMT10_Fxn03_offline_analysis	remote
33017	MSFraggerFilter	SearchTime=4:Hyperscore=10.8839998245239:ExpectScore=-0.281331879708918:Peptide=.MILTNKVIAIL.:PPM=4.14988691577053	TRUE	4.7066	HLA	Canonical	MSFragger	AL20210812_SR_ERV_VT_EG__IFN_TMT10_Fxn03_offline_analysis	remote
33018	MSFraggerFilter	SearchTime=8:Hyperscore=11.7729997634888:ExpectScore=-0.600094182695433:Peptide=.EDAGKVLPLHSS.:PPM=4.33874753626879	TRUE	8.7275	HLA	Canonical	MSFragger	AL20210812_SR_ERV_VT_EG__IFN_TMT10_Fxn03_offline_analysis	remote
33021	MSFraggerFilter	SearchTime=3:Hyperscore=11.5869998931885:ExpectScore=-0.347754588850822:Peptide=.PAIRRLARR.:PPM=0.58546665625506	TRUE	4.0298	HLA	Canonical	MSFragger	AL20210812_SR_ERV_VT_EG__IFN_TMT10_Fxn03_offline_analysis	remote
33022	MSFraggerFilter	SearchTime=5:Hyperscore=8.33899974822998:ExpectScore=-0.556712885503534:Peptide=.FGQSLPLVYL.:PPM=-6.08968344872457	TRUE	5.5344	HLA	Canonical	MSFragger	AL20210812_SR_ERV_VT_EG__IFN_TMT10_Fxn03_offline_analysis	remote
33023	MSFraggerFilter	SearchTime=4:Hyperscore=5.5:ExpectScore=-0.575646280938395:Peptide=.KGKKITIQ.:PPM=4.51512096288314	TRUE	4.097	HLA	Canonical	MSFragger	AL20210812_SR_ERV_VT_EG__IFN_TMT10_Fxn03_offline_analysis	remote
33024	MSFraggerFilter	SearchTime=5:Hyperscore=8.91600036621094:ExpectScore=-0.636849514991431:Peptide=.IERTLSVEL.:PPM=-3.22591160242509	TRUE	5.8884	HLA	Canonical	MSFragger	AL20210812_SR_ERV_VT_EG__IFN_TMT10_Fxn03_offline_analysis	remote
33025	MSFraggerFilter	SearchTime=4:Hyperscore=9.08699989318848:ExpectScore=1.43238843618603:Peptide=.AVIAILLFILLWHL.:PPM=5.73799576696792	TRUE	4.9937	HLA	Canonical	MSFragger	AL20210812_SR_ERV_VT_EG__IFN_TMT10_Fxn03_offline_analysis	remote
33026	MSFraggerFilter	SearchTime=6:Hyperscore=7.95800018310547:ExpectScore=-0.513216628619659:Peptide=.IPIEHLDF.:PPM=0.444878557612338	TRUE	6.3806	HLA	Canonical	MSFragger	AL20210812_SR_ERV_VT_EG__IFN_TMT10_Fxn03_offline_analysis	remote
33027	MSFraggerFilter	SearchTime=4:Hyperscore=8.98400020599365:ExpectScore=-0.294702580322263:Peptide=.FIGRASRILIGGKN.:PPM=7.50447111699778	TRUE	4.3752	HLA	Canonical	MSFragger	AL20210812_SR_ERV_VT_EG__IFN_TMT10_Fxn03_offline_analysis	remote
33028	MSFraggerFilter	SearchTime=7:Hyperscore=11.9969997406006:ExpectScore=-0.419524143469097:Peptide=.PLPEPEPLPMALALP.:PPM=-2.34314858088268	TRUE	7.6964	HLA	Canonical	MSFragger	AL20210812_SR_ERV_VT_EG__IFN_TMT10_Fxn03_offline_analysis	remote
33030	MSFraggerFilter	SearchTime=5:Hyperscore=8.22399997711182:ExpectScore=-0.257094060251955:Peptide=.DRPLGVSI.:PPM=3.05099945963495	TRUE	5.7741	HLA	Canonical	MSFragger	AL20210812_SR_ERV_VT_EG__IFN_TMT10_Fxn03_offline_analysis	remote
33032	MSFraggerFilter	SearchTime=3:Hyperscore=5.45100021362305:ExpectScore=-0.603852790792889:Peptide=.ALAPVLLFVL.:PPM=3.45947424484331	TRUE	3.8381	HLA	Canonical	MSFragger	AL20210812_SR_ERV_VT_EG__IFN_TMT10_Fxn03_offline_analysis	remote
33033	MSFraggerFilter	SearchTime=5:Hyperscore=7.9689998626709:ExpectScore=-0.544029693812621:Peptide=.GFQRKAIVICP.:PPM=4.91865776766954	TRUE	5.7113	HLA	Canonical	MSFragger	AL20210812_SR_ERV_VT_EG__IFN_TMT10_Fxn03_offline_analysis	remote
33034	MSFraggerFilter	SearchTime=3:Hyperscore=4.22399997711182:ExpectScore=-0.734524707694063:Peptide=.HQDGIRNLR.:PPM=4.63245109516126	TRUE	4.0069	HLA	Canonical	MSFragger	AL20210812_SR_ERV_VT_EG__IFN_TMT10_Fxn03_offline_analysis	remote
33035	MSFraggerFilter	SearchTime=6:Hyperscore=8.8430004119873:ExpectScore=-0.638064254014482:Peptide=.AVCMLARA.:PPM=6.1345349741481	TRUE	6.7924	HLA	Canonical	MSFragger	AL20210812_SR_ERV_VT_EG__IFN_TMT10_Fxn03_offline_analysis	remote
33036	MSFraggerFilter	SearchTime=4:Hyperscore=10.0690002441406:ExpectScore=-0.801949739313071:Peptide=.SQQPLLGLDTVIQ.:PPM=3.28507079782417	TRUE	4.9321	HLA	Canonical	MSFragger	AL20210812_SR_ERV_VT_EG__IFN_TMT10_Fxn03_offline_analysis	remote
33037	MSFraggerFilter	SearchTime=3:Hyperscore=15.085000038147:ExpectScore=-0.363677588815288:Peptide=.VIGLGVAALLLI.:PPM=-6.15341330055381	TRUE	3.9211	HLA	Canonical	MSFragger	AL20210812_SR_ERV_VT_EG__IFN_TMT10_Fxn03_offline_analysis	remote
33038	MSFraggerFilter	SearchTime=7:Hyperscore=11.3599996566772:ExpectScore=-0.908686956579685:Peptide=.LDIIYQPQAI.:PPM=7.73943118409143	TRUE	7.7951	HLA	Canonical	MSFragger	AL20210812_SR_ERV_VT_EG__IFN_TMT10_Fxn03_offline_analysis	remote
33039	MSFraggerFilter	SearchTime=6:Hyperscore=8.60799980163574:ExpectScore=-0.875761393068316:Peptide=.SEFYAEEKI.:PPM=-2.42002768953497	TRUE	6.4728	HLA	Canonical	MSFragger	AL20210812_SR_ERV_VT_EG__IFN_TMT10_Fxn03_offline_analysis	remote
33040	MSFraggerFilter	SearchTime=5:Hyperscore=5.52500009536743:ExpectScore=-1.6340830727863:Peptide=.HLLKHCF.:PPM=2.7677376759479	TRUE	5.9711	HLA	Canonical	MSFragger	AL20210812_SR_ERV_VT_EG__IFN_TMT10_Fxn03_offline_analysis	remote
33041	MSFraggerFilter	SearchTime=6:Hyperscore=9.16800022125244:ExpectScore=-1.08607200679968:Peptide=.GEGPQPRAPSRPQ.:PPM=3.10640556248581	TRUE	6.8051	HLA	Canonical	MSFragger	AL20210812_SR_ERV_VT_EG__IFN_TMT10_Fxn03_offline_analysis	remote
33044	MSFraggerFilter	SearchTime=6:Hyperscore=9.40900039672852:ExpectScore=-0.539230828804869:Peptide=.FGQSLPLVYL.:PPM=-6.29804067960508	TRUE	6.7518	HLA	Canonical	MSFragger	AL20210812_SR_ERV_VT_EG__IFN_TMT10_Fxn03_offline_analysis	remote
33045	MSFraggerFilter	SearchTime=4:Hyperscore=11.53600025177:ExpectScore=-0.332371624098193:Peptide=.PAIRRLARR.:PPM=0.727118020127558	TRUE	4.1049	HLA	Canonical	MSFragger	AL20210812_SR_ERV_VT_EG__IFN_TMT10_Fxn03_offline_analysis	remote
33046	MSFraggerFilter	SearchTime=3:Hyperscore=5.19899988174438:ExpectScore=-0.74891581438867:Peptide=.LATLLRRRG.:PPM=8.41329576752095	TRUE	3.8355	HLA	Canonical	MSFragger	AL20210812_SR_ERV_VT_EG__IFN_TMT10_Fxn03_offline_analysis	remote
33047	MSFraggerFilter	SearchTime=4:Hyperscore=4.00299978256226:ExpectScore=-1.39151518875509:Peptide=.IIIKKALM[15.9949]I.:PPM=-5.12190686037521	TRUE	4.2817	HLA	Canonical	MSFragger	AL20210812_SR_ERV_VT_EG__IFN_TMT10_Fxn03_offline_analysis	remote
33049	MSFraggerFilter	SearchTime=8:Hyperscore=10.8369998931885:ExpectScore=-0.574778857210113:Peptide=.NREILENVL.:PPM=5.01291629237229	TRUE	8.6888	HLA	Canonical	MSFragger	AL20210812_SR_ERV_VT_EG__IFN_TMT10_Fxn03_offline_analysis	remote
33050	MSFraggerFilter	SearchTime=7:Hyperscore=13.1590003967285:ExpectScore=1.29127084488055:Peptide=.LRAAGHHSLFR.:PPM=6.19063252350283	TRUE	7.4162	HLA	Canonical	MSFragger	AL20210812_SR_ERV_VT_EG__IFN_TMT10_Fxn03_offline_analysis	remote
33051	MSFraggerFilter	SearchTime=6:Hyperscore=10.7349996566772:ExpectScore=-0.336408696051223:Peptide=.SGLLWRVAPPGH.:PPM=7.38405075316451	TRUE	6.2011	HLA	Canonical	MSFragger	AL20210812_SR_ERV_VT_EG__IFN_TMT10_Fxn03_offline_analysis	remote
33052	MSFraggerFilter	SearchTime=6:Hyperscore=9.32100009918213:ExpectScore=-0.197153837494741:Peptide=.SRFIGLLIPSP.:PPM=5.56320771515165	TRUE	6.0997	HLA	Canonical	MSFragger	AL20210812_SR_ERV_VT_EG__IFN_TMT10_Fxn03_offline_analysis	remote
33054	MSFraggerFilter	SearchTime=3:Hyperscore=5.59200000762939:ExpectScore=-0.522686801888374:Peptide=.ATVLRRLRA.:PPM=8.83751800832507	TRUE	3.5725	HLA	Canonical	MSFragger	AL20210812_SR_ERV_VT_EG__IFN_TMT10_Fxn03_offline_analysis	remote
33055	MSFraggerFilter	SearchTime=5:Hyperscore=7.8439998626709:ExpectScore=-0.816464305703175:Peptide=.IPIEHLDF.:PPM=1.53291680348046	TRUE	5.7322	HLA	Canonical	MSFragger	AL20210812_SR_ERV_VT_EG__IFN_TMT10_Fxn03_offline_analysis	remote
33056	MSFraggerFilter	SearchTime=5:Hyperscore=7.60400009155273:ExpectScore=-1.19342540839164:Peptide=.SPTVPRSL.:PPM=4.08576007919877	TRUE	5.9025	HLA	Canonical	MSFragger	AL20210812_SR_ERV_VT_EG__IFN_TMT10_Fxn03_offline_analysis	remote
33058	MSFraggerFilter	SearchTime=7:Hyperscore=8.9040002822876:ExpectScore=-0.637628652796188:Peptide=.TFGRLHRNLERVS.:PPM=-1.52441328192713	TRUE	7.1483	HLA	Canonical	MSFragger	AL20210812_SR_ERV_VT_EG__IFN_TMT10_Fxn03_offline_analysis	remote
33059	MSFraggerFilter	SearchTime=5:Hyperscore=8.05399990081787:ExpectScore=-0.390984687023011:Peptide=.AVIAILLFILLWHL.:PPM=5.73799576696792	TRUE	5.1008	HLA	Canonical	MSFragger	AL20210812_SR_ERV_VT_EG__IFN_TMT10_Fxn03_offline_analysis	remote
33060	MSFraggerFilter	SearchTime=5:Hyperscore=6.56699991226196:ExpectScore=-1.14828643599203:Peptide=.NKPVLAKE.:PPM=-7.11157811937543	TRUE	5.1352	HLA	Canonical	MSFragger	AL20210812_SR_ERV_VT_EG__IFN_TMT10_Fxn03_offline_analysis	remote
33061	MSFraggerFilter	SearchTime=8:Hyperscore=9.6230001449585:ExpectScore=-1.02590817849309:Peptide=.QQLHYRLDGGLLL.:PPM=6.46065736838207	TRUE	8.4453	HLA	Canonical	MSFragger	AL20210812_SR_ERV_VT_EG__IFN_TMT10_Fxn03_offline_analysis	remote
33062	MSFraggerFilter	SearchTime=4:Hyperscore=13.076000213623:ExpectScore=-0.230945374217603:Peptide=.ARLLGLELAL.:PPM=7.34381248467633	TRUE	4.7359	HLA	Canonical	MSFragger	AL20210812_SR_ERV_VT_EG__IFN_TMT10_Fxn03_offline_analysis	remote
33063	MSFraggerFilter	SearchTime=5:Hyperscore=14.7259998321533:ExpectScore=1.34458828180978:Peptide=.ASHTGPAL.:PPM=-7.3327956475892	TRUE	5.483	HLA	Canonical	MSFragger	AL20210812_SR_ERV_VT_EG__IFN_TMT10_Fxn03_offline_analysis	remote
33065	MSFraggerFilter	SearchTime=4:Hyperscore=16.8840007781982:ExpectScore=-0.283733256821399:Peptide=.VGGAAIVLLLIL.:PPM=-5.53484640641871	TRUE	4.0553	HLA	Canonical	MSFragger	AL20210812_SR_ERV_VT_EG__IFN_TMT10_Fxn03_offline_analysis	remote
33067	MSFraggerFilter	SearchTime=6:Hyperscore=8.39799976348877:ExpectScore=-1.27886956778818:Peptide=.SEFYAEEKI.:PPM=-1.02705374352679	TRUE	6.8205	HLA	Canonical	MSFragger	AL20210812_SR_ERV_VT_EG__IFN_TMT10_Fxn03_offline_analysis	remote
33068	MSFraggerFilter	SearchTime=4:Hyperscore=9.07900047302246:ExpectScore=-0.959170026425316:Peptide=.VWLVPRTRLLLVQGR.:PPM=-1.22790512155233	TRUE	4.5814	HLA	Canonical	MSFragger	AL20210812_SR_ERV_VT_EG__IFN_TMT10_Fxn03_offline_analysis	remote
33069	MSFraggerFilter	SearchTime=6:Hyperscore=5.94700002670288:ExpectScore=-0.994647772077819:Peptide=.QTILCLFTL.:PPM=-1.23027067191388	TRUE	6.4431	HLA	Canonical	MSFragger	AL20210812_SR_ERV_VT_EG__IFN_TMT10_Fxn03_offline_analysis	remote
33070	MSFraggerFilter	SearchTime=6:Hyperscore=6.74100017547607:ExpectScore=-0.8589283455659:Peptide=.YRIESRQAHL.:PPM=-4.64062917658012	TRUE	6.7645	HLA	Canonical	MSFragger	AL20210812_SR_ERV_VT_EG__IFN_TMT10_Fxn03_offline_analysis	remote
33071	MSFraggerFilter	SearchTime=6:Hyperscore=9.62800025939941:ExpectScore=-0.65023893741457:Peptide=.MIRWRVYL.:PPM=-8.94313492812484	TRUE	6.1258	HLA	Canonical	MSFragger	AL20210812_SR_ERV_VT_EG__IFN_TMT10_Fxn03_offline_analysis	remote
33072	MSFraggerFilter	SearchTime=7:Hyperscore=10.4820003509521:ExpectScore=-0.793712276233387:Peptide=.GQLGVPHGPRR.:PPM=2.49308499748974	TRUE	8.0022	HLA	Canonical	MSFragger	AL20210812_SR_ERV_VT_EG__IFN_TMT10_Fxn03_offline_analysis	remote
33073	MSFraggerFilter	SearchTime=4:Hyperscore=6.19399976730347:ExpectScore=-0.887342182690867:Peptide=.VWSYGIVL.:PPM=0.726543739791599	TRUE	5.026	HLA	Canonical	MSFragger	AL20210812_SR_ERV_VT_EG__IFN_TMT10_Fxn03_offline_analysis	remote
33074	MSFraggerFilter	SearchTime=4:Hyperscore=7.8289999961853:ExpectScore=-0.657085045201413:Peptide=.GKVTIRPAATL.:PPM=2.07217715133606	TRUE	4.8471	HLA	Canonical	MSFragger	AL20210812_SR_ERV_VT_EG__IFN_TMT10_Fxn03_offline_analysis	remote
33076	MSFraggerFilter	SearchTime=3:Hyperscore=5.30000019073486:ExpectScore=-0.690775443211207:Peptide=.ATVLRRLRA.:PPM=9.72059855737546	TRUE	3.5992	HLA	Canonical	MSFragger	AL20210812_SR_ERV_VT_EG__IFN_TMT10_Fxn03_offline_analysis	remote
33077	MSFraggerFilter	SearchTime=7:Hyperscore=13.7229995727539:ExpectScore=0.207945320954941:Peptide=.AQAATVVNGGIV.:PPM=4.44263253107085	TRUE	7.2113	HLA	Canonical	MSFragger	AL20210812_SR_ERV_VT_EG__IFN_TMT10_Fxn03_offline_analysis	remote
33078	MSFraggerFilter	SearchTime=6:Hyperscore=7.82499980926514:ExpectScore=-0.743509738611589:Peptide=.IPIEHLDF.:PPM=1.22204873315669	TRUE	6.2359	HLA	Canonical	MSFragger	AL20210812_SR_ERV_VT_EG__IFN_TMT10_Fxn03_offline_analysis	remote
33079	MSFraggerFilter	SearchTime=4:Hyperscore=9.02000045776367:ExpectScore=-0.866440660001916:Peptide=.SINLMVVKVLI.:PPM=3.98650394264028	TRUE	4.9816	HLA	Canonical	MSFragger	AL20210812_SR_ERV_VT_EG__IFN_TMT10_Fxn03_offline_analysis	remote
33080	MSFraggerFilter	SearchTime=7:Hyperscore=12.4670000076294:ExpectScore=-0.724489147206724:Peptide=.CQSLYRASL.:PPM=-9.39799530514225	TRUE	7.4511	HLA	Canonical	MSFragger	AL20210812_SR_ERV_VT_EG__IFN_TMT10_Fxn03_offline_analysis	remote
33081	MSFraggerFilter	SearchTime=4:Hyperscore=9.87100028991699:ExpectScore=-0.104804869867844:Peptide=.SLIRGLLVLGIVL.:PPM=-2.65343836933154	TRUE	4.6335	HLA	Canonical	MSFragger	AL20210812_SR_ERV_VT_EG__IFN_TMT10_Fxn03_offline_analysis	remote
33082	MSFraggerFilter	SearchTime=5:Hyperscore=10.9930000305176:ExpectScore=-0.41863659805702:Peptide=.PSPLAVLTF.:PPM=0.549761429863556	TRUE	5.92	HLA	Canonical	MSFragger	AL20210812_SR_ERV_VT_EG__IFN_TMT10_Fxn03_offline_analysis	remote
33083	MSFraggerFilter	SearchTime=5:Hyperscore=14.5649995803833:ExpectScore=-0.477603564330848:Peptide=.GTGIDIPVLLLL.:PPM=-3.53442446664191	TRUE	5.8088	HLA	Canonical	MSFragger	AL20210812_SR_ERV_VT_EG__IFN_TMT10_Fxn03_offline_analysis	remote
33084	MSFraggerFilter	SearchTime=4:Hyperscore=7.89599990844727:ExpectScore=-0.642836741618686:Peptide=.NIIIGSIAGAVLV.:PPM=2.36885371099915	TRUE	5.0603	HLA	Canonical	MSFragger	AL20210812_SR_ERV_VT_EG__IFN_TMT10_Fxn03_offline_analysis	remote
33085	MSFraggerFilter	SearchTime=6:Hyperscore=6.21600008010864:ExpectScore=-1.59705409536661:Peptide=.DRVHELTAAIDI.:PPM=3.85055456354525	TRUE	6.2258	HLA	Canonical	MSFragger	AL20210812_SR_ERV_VT_EG__IFN_TMT10_Fxn03_offline_analysis	remote
33087	MSFraggerFilter	SearchTime=3:Hyperscore=14.9879999160767:ExpectScore=-0.257258318656049:Peptide=.VIGLGVAALLLI.:PPM=-4.91627951243989	TRUE	4.0569	HLA	Canonical	MSFragger	AL20210812_SR_ERV_VT_EG__IFN_TMT10_Fxn03_offline_analysis	remote
33088	MSFraggerFilter	SearchTime=3:Hyperscore=13.8400001525879:ExpectScore=-0.30004791786508:Peptide=.ARLLGLELAL.:PPM=8.80166873363806	TRUE	3.7757	HLA	Canonical	MSFragger	AL20210812_SR_ERV_VT_EG__IFN_TMT10_Fxn03_offline_analysis	remote
33090	MSFraggerFilter	SearchTime=6:Hyperscore=7.6560001373291:ExpectScore=0.0898009034326659:Peptide=.KCGKLQECKQTLLK.:PPM=-7.17855650028247	TRUE	6.8392	HLA	Canonical	MSFragger	AL20210812_SR_ERV_VT_EG__IFN_TMT10_Fxn03_offline_analysis	remote
33092	MSFraggerFilter	SearchTime=5:Hyperscore=5.80600023269653:ExpectScore=-1.71725750306984:Peptide=.SPTVPRSL.:PPM=6.15528131852248	TRUE	5.5412	HLA	Canonical	MSFragger	AL20210812_SR_ERV_VT_EG__IFN_TMT10_Fxn03_offline_analysis	remote
33093	MSFraggerFilter	SearchTime=5:Hyperscore=14.6260004043579:ExpectScore=1.45349992085434:Peptide=.ASHTGPAL.:PPM=-6.00777686379658	TRUE	5.5165	HLA	Canonical	MSFragger	AL20210812_SR_ERV_VT_EG__IFN_TMT10_Fxn03_offline_analysis	remote
33094	MSFraggerFilter	SearchTime=5:Hyperscore=6.28999996185303:ExpectScore=-1.27361647069856:Peptide=.NKPVLAKE.:PPM=-6.28291734807526	TRUE	5.1045	HLA	Canonical	MSFragger	AL20210812_SR_ERV_VT_EG__IFN_TMT10_Fxn03_offline_analysis	remote
33095	MSFraggerFilter	SearchTime=7:Hyperscore=7.43900012969971:ExpectScore=-1.31098143857173:Peptide=.FRVFAFPVLGH.:PPM=4.8586300033972	TRUE	7.1558	HLA	Canonical	MSFragger	AL20210812_SR_ERV_VT_EG__IFN_TMT10_Fxn03_offline_analysis	remote
33096	MSFraggerFilter	SearchTime=4:Hyperscore=4.72900009155273:ExpectScore=-0.443823208526715:Peptide=.LVPVLAPAL.:PPM=-7.17931469714615	TRUE	4.2877	HLA	Canonical	MSFragger	AL20210812_SR_ERV_VT_EG__IFN_TMT10_Fxn03_offline_analysis	remote
33098	MSFraggerFilter	SearchTime=6:Hyperscore=11.4619998931885:ExpectScore=-0.902319533662798:Peptide=.AQAATVVNGGIV.:PPM=3.58720688879452	TRUE	6.9353	HLA	Canonical	MSFragger	AL20210812_SR_ERV_VT_EG__IFN_TMT10_Fxn03_offline_analysis	remote
33099	MSFraggerFilter	SearchTime=4:Hyperscore=5.19899988174438:ExpectScore=-1.62984545373692:Peptide=.ATVLRRLRA.:PPM=9.72059855737546	TRUE	4.3665	HLA	Canonical	MSFragger	AL20210812_SR_ERV_VT_EG__IFN_TMT10_Fxn03_offline_analysis	remote
33100	MSFraggerFilter	SearchTime=6:Hyperscore=11.1169996261597:ExpectScore=-0.342556253351375:Peptide=.PGTVNLFFY.:PPM=2.29461980301527	TRUE	6.4311	HLA	Canonical	MSFragger	AL20210812_SR_ERV_VT_EG__IFN_TMT10_Fxn03_offline_analysis	remote
33101	MSFraggerFilter	SearchTime=5:Hyperscore=7.66300010681152:ExpectScore=-0.4677440142527:Peptide=.TSHKPLHLKH.:PPM=9.9522699997415	TRUE	5.9509	HLA	Canonical	MSFragger	AL20210812_SR_ERV_VT_EG__IFN_TMT10_Fxn03_offline_analysis	remote
33102	MSFraggerFilter	SearchTime=4:Hyperscore=10.9099998474121:ExpectScore=1.52703859349268:Peptide=.DRIALVLTPL.:PPM=7.43349327719298	TRUE	4.4671	HLA	Canonical	MSFragger	AL20210812_SR_ERV_VT_EG__IFN_TMT10_Fxn03_offline_analysis	remote
33103	MSFraggerFilter	SearchTime=6:Hyperscore=11.28600025177:ExpectScore=-0.789471880153892:Peptide=.VAVAALSVSRVPT.:PPM=9.30892667406526	TRUE	6.2553	HLA	Canonical	MSFragger	AL20210812_SR_ERV_VT_EG__IFN_TMT10_Fxn03_offline_analysis	remote
33104	MSFraggerFilter	SearchTime=5:Hyperscore=2.88000011444092:ExpectScore=-0.932546870449031:Peptide=.VIVKKVYPL.:PPM=-3.21548658067178	TRUE	5.4761	HLA	Canonical	MSFragger	AL20210812_SR_ERV_VT_EG__IFN_TMT10_Fxn03_offline_analysis	remote
33105	MSFraggerFilter	SearchTime=7:Hyperscore=5.71000003814697:ExpectScore=-0.876972365332331:Peptide=.VHGAQVLDSAIY.:PPM=8.47392467007113	TRUE	7.227	HLA	Canonical	MSFragger	AL20210812_SR_ERV_VT_EG__IFN_TMT10_Fxn03_offline_analysis	remote
33106	MSFraggerFilter	SearchTime=5:Hyperscore=7.18100023269653:ExpectScore=-0.909499688963594:Peptide=.VLGVIDKVLLV.:PPM=-5.7233547043745	TRUE	5.1784	HLA	Canonical	MSFragger	AL20210812_SR_ERV_VT_EG__IFN_TMT10_Fxn03_offline_analysis	remote
33107	MSFraggerFilter	SearchTime=4:Hyperscore=5.02899980545044:ExpectScore=-1.91427845138437:Peptide=.PIPQLSLVLR.:PPM=7.28021581746209	TRUE	4.6656	HLA	Canonical	MSFragger	AL20210812_SR_ERV_VT_EG__IFN_TMT10_Fxn03_offline_analysis	remote
33109	MSFraggerFilter	SearchTime=5:Hyperscore=11.2340002059937:ExpectScore=-0.183016940899333:Peptide=.PSPLAVLTF.:PPM=0.710050596467609	TRUE	5.6519	HLA	Canonical	MSFragger	AL20210812_SR_ERV_VT_EG__IFN_TMT10_Fxn03_offline_analysis	remote
33110	MSFraggerFilter	SearchTime=7:Hyperscore=8.17899990081787:ExpectScore=-1.36680162876205:Peptide=.MKVTLVLEPRS.:PPM=0.337127973098416	TRUE	7.2474	HLA	Canonical	MSFragger	AL20210812_SR_ERV_VT_EG__IFN_TMT10_Fxn03_offline_analysis	remote
33111	MSFraggerFilter	SearchTime=3:Hyperscore=13.2410001754761:ExpectScore=-0.658299658728147:Peptide=.ARLLGLELAL.:PPM=7.48959810953936	TRUE	3.8066	HLA	Canonical	MSFragger	AL20210812_SR_ERV_VT_EG__IFN_TMT10_Fxn03_offline_analysis	remote
33112	MSFraggerFilter	SearchTime=5:Hyperscore=11.7110004425049:ExpectScore=-0.479123242186864:Peptide=.LLGPLELVGSLL.:PPM=-2.94501836049387	TRUE	5.4807	HLA	Canonical	MSFragger	AL20210812_SR_ERV_VT_EG__IFN_TMT10_Fxn03_offline_analysis	remote
33113	MSFraggerFilter	SearchTime=7:Hyperscore=10.8760004043579:ExpectScore=-0.483334379317816:Peptide=.FDFANGINIS.:PPM=-0.121007616220857	TRUE	7.8596	HLA	Canonical	MSFragger	AL20210812_SR_ERV_VT_EG__IFN_TMT10_Fxn03_offline_analysis	remote
33114	MSFraggerFilter	SearchTime=4:Hyperscore=4.0460000038147:ExpectScore=-0.836989644172409:Peptide=.IGLVRSPLLQGGAL.:PPM=0.880410919938379	TRUE	4.1457	HLA	Canonical	MSFragger	AL20210812_SR_ERV_VT_EG__IFN_TMT10_Fxn03_offline_analysis	remote
33115	MSFraggerFilter	SearchTime=6:Hyperscore=7.68100023269653:ExpectScore=-0.877484262438905:Peptide=.LLDSLEFF.:PPM=9.01977897683879	TRUE	6.2892	HLA	Canonical	MSFragger	AL20210812_SR_ERV_VT_EG__IFN_TMT10_Fxn03_offline_analysis	remote
33116	MSFraggerFilter	SearchTime=4:Hyperscore=15.0010004043579:ExpectScore=-0.247332776311431:Peptide=.VIGLGVAALLLI.:PPM=-6.56579123002929	TRUE	4.3104	HLA	Canonical	MSFragger	AL20210812_SR_ERV_VT_EG__IFN_TMT10_Fxn03_offline_analysis	remote
33117	MSFraggerFilter	SearchTime=4:Hyperscore=10.8290004730225:ExpectScore=-0.239256964793844:Peptide=.LSAIAAALLLAILL.:PPM=2.63882640382189	TRUE	4.5452	HLA	Canonical	MSFragger	AL20210812_SR_ERV_VT_EG__IFN_TMT10_Fxn03_offline_analysis	remote
33118	MSFraggerFilter	SearchTime=4:Hyperscore=11.2969999313354:ExpectScore=-0.679074976597793:Peptide=.AKAALARA.:PPM=4.92488284143563	TRUE	4.2825	HLA	Canonical	MSFragger	AL20210812_SR_ERV_VT_EG__IFN_TMT10_Fxn03_offline_analysis	remote
33120	MSFraggerFilter	SearchTime=7:Hyperscore=12.0939998626709:ExpectScore=-1.11583845241201:Peptide=.NREILENVL.:PPM=3.15949406765636	TRUE	7.9305	HLA	Canonical	MSFragger	AL20210812_SR_ERV_VT_EG__IFN_TMT10_Fxn03_offline_analysis	remote
33121	MSFraggerFilter	SearchTime=5:Hyperscore=11.0179996490479:ExpectScore=-0.825233741508458:Peptide=.PLAPPVAITIVDLAK.:PPM=4.44340677439717	TRUE	5.1704	HLA	Canonical	MSFragger	AL20210812_SR_ERV_VT_EG__IFN_TMT10_Fxn03_offline_analysis	remote
33122	MSFraggerFilter	SearchTime=5:Hyperscore=6.96799993515015:ExpectScore=-0.663576638518655:Peptide=.PRPAQVII.:PPM=-9.59408273875555	TRUE	5.1086	HLA	Canonical	MSFragger	AL20210812_SR_ERV_VT_EG__IFN_TMT10_Fxn03_offline_analysis	remote
33123	MSFraggerFilter	SearchTime=7:Hyperscore=6.58199977874756:ExpectScore=-0.528443382300673:Peptide=.KCGKLQECKQTLLK.:PPM=-8.8995321105763	TRUE	8.1057	HLA	Canonical	MSFragger	AL20210812_SR_ERV_VT_EG__IFN_TMT10_Fxn03_offline_analysis	remote
33124	MSFraggerFilter	SearchTime=5:Hyperscore=8.09200000762939:ExpectScore=-1.13501972240523:Peptide=.GLLQLLPGRRPAGP.:PPM=-2.36736102780458	TRUE	5.8443	HLA	Canonical	MSFragger	AL20210812_SR_ERV_VT_EG__IFN_TMT10_Fxn03_offline_analysis	remote
33125	MSFraggerFilter	SearchTime=8:Hyperscore=8.13199996948242:ExpectScore=-1.57398293476822:Peptide=.DSFSQLLRLFQ.:PPM=-6.50123106403237	TRUE	8.8415	HLA	Canonical	MSFragger	AL20210812_SR_ERV_VT_EG__IFN_TMT10_Fxn03_offline_analysis	remote
33127	MSFraggerFilter	SearchTime=6:Hyperscore=8.61499977111816:ExpectScore=-0.671216533895236:Peptide=.EIETEAIL.:PPM=6.90322791821998	TRUE	6.5784	HLA	Canonical	MSFragger	AL20210812_SR_ERV_VT_EG__IFN_TMT10_Fxn03_offline_analysis	remote
33128	MSFraggerFilter	SearchTime=3:Hyperscore=3.24600005149841:ExpectScore=-0.721860369009915:Peptide=.ALSPPRLLL.:PPM=6.82341438352885	TRUE	3.9836	HLA	Canonical	MSFragger	AL20210812_SR_ERV_VT_EG__IFN_TMT10_Fxn03_offline_analysis	remote
33129	MSFraggerFilter	SearchTime=10:Hyperscore=15.3500003814697:ExpectScore=-0.663111904501734:Peptide=.QSVTERLLFR.:PPM=1.77738706163678	TRUE	10.9317	HLA	Canonical	MSFragger	AL20210812_SR_ERV_VT_EG__IFN_TMT10_Fxn03_offline_analysis	remote
33131	MSFraggerFilter	SearchTime=5:Hyperscore=11.125:ExpectScore=-0.335068396779574:Peptide=.PSPLAVLTF.:PPM=0.710050596467609	TRUE	5.4426	HLA	Canonical	MSFragger	AL20210812_SR_ERV_VT_EG__IFN_TMT10_Fxn03_offline_analysis	remote
33132	MSFraggerFilter	SearchTime=3:Hyperscore=11.0030002593994:ExpectScore=1.66605527827006:Peptide=.DRIALVLTPL.:PPM=6.86767757205436	TRUE	3.8832	HLA	Canonical	MSFragger	AL20210812_SR_ERV_VT_EG__IFN_TMT10_Fxn03_offline_analysis	remote
33133	MSFraggerFilter	SearchTime=5:Hyperscore=9.82199954986572:ExpectScore=-0.61407464885248:Peptide=.PVLSEGLRRLAG.:PPM=8.05830154617411	TRUE	5.6435	HLA	Canonical	MSFragger	AL20210812_SR_ERV_VT_EG__IFN_TMT10_Fxn03_offline_analysis	remote
33134	MSFraggerFilter	SearchTime=3:Hyperscore=4.79199981689453:ExpectScore=-0.807632489018341:Peptide=.PLLQPVLRLS.:PPM=6.86323629199484	TRUE	3.7509	HLA	Canonical	MSFragger	AL20210812_SR_ERV_VT_EG__IFN_TMT10_Fxn03_offline_analysis	remote
33135	MSFraggerFilter	SearchTime=7:Hyperscore=13.0950002670288:ExpectScore=-0.732935315636342:Peptide=.FSLVKEFNAPT.:PPM=1.20833463212203	TRUE	7.2676	HLA	Canonical	MSFragger	AL20210812_SR_ERV_VT_EG__IFN_TMT10_Fxn03_offline_analysis	remote
33136	MSFraggerFilter	SearchTime=4:Hyperscore=2:ExpectScore=-0.863469387839213:Peptide=.LPPPPLLPLLLLL.:PPM=0.39866111268143	TRUE	4.5737	HLA	Canonical	MSFragger	AL20210812_SR_ERV_VT_EG__IFN_TMT10_Fxn03_offline_analysis	remote
33137	MSFraggerFilter	SearchTime=6:Hyperscore=10.8500003814697:ExpectScore=-0.565484204211393:Peptide=.PGTVNLFFY.:PPM=2.5885785558006	TRUE	6.3681	HLA	Canonical	MSFragger	AL20210812_SR_ERV_VT_EG__IFN_TMT10_Fxn03_offline_analysis	remote
33138	MSFraggerFilter	SearchTime=7:Hyperscore=13.085000038147:ExpectScore=-1.18311476159023:Peptide=.LM[15.9949]SLVGNVLRF.:PPM=5.39872734006954	TRUE	7.9361	HLA	Canonical	MSFragger	AL20210812_SR_ERV_VT_EG__IFN_TMT10_Fxn03_offline_analysis	remote
33139	MSFraggerFilter	SearchTime=7:Hyperscore=10.5550003051758:ExpectScore=0.0499359328262156:Peptide=.PGCNPHPHVVPY.:PPM=-6.49006193525931	TRUE	7.6075	HLA	Canonical	MSFragger	AL20210812_SR_ERV_VT_EG__IFN_TMT10_Fxn03_offline_analysis	remote
33140	MSFraggerFilter	SearchTime=7:Hyperscore=8.46700000762939:ExpectScore=-1.24569825260842:Peptide=.NPNRIVTSM.:PPM=6.28641486234004	TRUE	7.27	HLA	Canonical	MSFragger	AL20210812_SR_ERV_VT_EG__IFN_TMT10_Fxn03_offline_analysis	remote
33142	MSFraggerFilter	SearchTime=3:Hyperscore=11.2700004577637:ExpectScore=-0.682681944035185:Peptide=.AKAALARA.:PPM=4.63479453287519	TRUE	3.8695	HLA	Canonical	MSFragger	AL20210812_SR_ERV_VT_EG__IFN_TMT10_Fxn03_offline_analysis	remote
33143	MSFraggerFilter	SearchTime=8:Hyperscore=11.4899997711182:ExpectScore=-0.893100043542152:Peptide=.AQAATVVNGGIV.:PPM=4.01491970993268	TRUE	8.0825	HLA	Canonical	MSFragger	AL20210812_SR_ERV_VT_EG__IFN_TMT10_Fxn03_offline_analysis	remote
33144	MSFraggerFilter	SearchTime=5:Hyperscore=11.6929998397827:ExpectScore=-0.31739563341131:Peptide=.IFIMYVVILL.:PPM=4.28211339796025	TRUE	6.0191	HLA	Canonical	MSFragger	AL20210812_SR_ERV_VT_EG__IFN_TMT10_Fxn03_offline_analysis	remote
33145	MSFraggerFilter	SearchTime=4:Hyperscore=7.48000001907349:ExpectScore=-0.776668483491947:Peptide=.FIGRASRILIGGKN.:PPM=8.26301550384117	TRUE	4.6861	HLA	Canonical	MSFragger	AL20210812_SR_ERV_VT_EG__IFN_TMT10_Fxn03_offline_analysis	remote
33146	MSFraggerFilter	SearchTime=7:Hyperscore=10.7030000686646:ExpectScore=-0.472916894815028:Peptide=.LSSRLRFSVS.:PPM=3.91699578288783	TRUE	7.4007	HLA	Canonical	MSFragger	AL20210812_SR_ERV_VT_EG__IFN_TMT10_Fxn03_offline_analysis	remote
33147	MSFraggerFilter	SearchTime=5:Hyperscore=13.9280004501343:ExpectScore=-0.695929941439424:Peptide=.LSVALGHLLAI.:PPM=0.388879968203771	TRUE	5.397	HLA	Canonical	MSFragger	AL20210812_SR_ERV_VT_EG__IFN_TMT10_Fxn03_offline_analysis	remote
33148	MSFraggerFilter	SearchTime=6:Hyperscore=6.81400012969971:ExpectScore=-0.580816608422422:Peptide=.GLAFILGFVVL.:PPM=7.46418779076052	TRUE	6.1712	HLA	Canonical	MSFragger	AL20210812_SR_ERV_VT_EG__IFN_TMT10_Fxn03_offline_analysis	remote
33149	MSFraggerFilter	SearchTime=7:Hyperscore=7.63899993896484:ExpectScore=-1.0454806124139:Peptide=.MKNKESNEAVTKLH.:PPM=-6.42113545077026	TRUE	7.9801	HLA	Canonical	MSFragger	AL20210812_SR_ERV_VT_EG__IFN_TMT10_Fxn03_offline_analysis	remote
33150	MSFraggerFilter	SearchTime=7:Hyperscore=7.99200010299683:ExpectScore=-0.622043615649294:Peptide=.ANGGLAAVHARVMA.:PPM=0.115927423222055	TRUE	7.8071	HLA	Canonical	MSFragger	AL20210812_SR_ERV_VT_EG__IFN_TMT10_Fxn03_offline_analysis	remote
33151	MSFraggerFilter	SearchTime=6:Hyperscore=10.7489995956421:ExpectScore=-0.620050682692481:Peptide=.WMVLEYELQY.:PPM=-5.75297613546466	TRUE	6.7831	HLA	Canonical	MSFragger	AL20210812_SR_ERV_VT_EG__IFN_TMT10_Fxn03_offline_analysis	remote
33153	MSFraggerFilter	SearchTime=5:Hyperscore=10.7299995422363:ExpectScore=-0.690109230682348:Peptide=.PSPLAVLTF.:PPM=0.229183096655451	TRUE	5.3796	HLA	Canonical	MSFragger	AL20210812_SR_ERV_VT_EG__IFN_TMT10_Fxn03_offline_analysis	remote
33154	MSFraggerFilter	SearchTime=4:Hyperscore=11:ExpectScore=-0.305486134171852:Peptide=.DRIALVLTPL.:PPM=6.86767757205436	TRUE	4.0789	HLA	Canonical	MSFragger	AL20210812_SR_ERV_VT_EG__IFN_TMT10_Fxn03_offline_analysis	remote
33155	MSFraggerFilter	SearchTime=3:Hyperscore=3.40199995040894:ExpectScore=-0.632059640173011:Peptide=.ALSPPRLLL.:PPM=7.60294108517837	TRUE	3.5795	HLA	Canonical	MSFragger	AL20210812_SR_ERV_VT_EG__IFN_TMT10_Fxn03_offline_analysis	remote
33156	MSFraggerFilter	SearchTime=5:Hyperscore=9.02200031280518:ExpectScore=-1.00519908198328:Peptide=.VASVKAGKDLLL.:PPM=-8.36535818724866	TRUE	5.9241	HLA	Canonical	MSFragger	AL20210812_SR_ERV_VT_EG__IFN_TMT10_Fxn03_offline_analysis	remote
33157	MSFraggerFilter	SearchTime=5:Hyperscore=9.18400001525879:ExpectScore=-0.885304583753584:Peptide=.DNLVAPPAVKND.:PPM=3.65249719450131	TRUE	5.527	HLA	Canonical	MSFragger	AL20210812_SR_ERV_VT_EG__IFN_TMT10_Fxn03_offline_analysis	remote
33158	MSFraggerFilter	SearchTime=5:Hyperscore=9.97200012207031:ExpectScore=1.42299768434151:Peptide=.KCGKLQECKQTLLK.:PPM=-10.0058735743466	TRUE	5.4008	HLA	Canonical	MSFragger	AL20210812_SR_ERV_VT_EG__IFN_TMT10_Fxn03_offline_analysis	remote
33159	MSFraggerFilter	SearchTime=4:Hyperscore=5.31899976730347:ExpectScore=-0.584488977571817:Peptide=.IAILACIVILL.:PPM=9.4905823327198	TRUE	4.1925	HLA	Canonical	MSFragger	AL20210812_SR_ERV_VT_EG__IFN_TMT10_Fxn03_offline_analysis	remote
33160	MSFraggerFilter	SearchTime=3:Hyperscore=4.63000011444092:ExpectScore=-1.89941751063488:Peptide=.RSYQILLV.:PPM=-8.38837567861441	TRUE	3.9252	HLA	Canonical	MSFragger	AL20210812_SR_ERV_VT_EG__IFN_TMT10_Fxn03_offline_analysis	remote
33161	MSFraggerFilter	SearchTime=4:Hyperscore=10.9390001296997:ExpectScore=-0.18875948847124:Peptide=.LARLVAPLL.:PPM=0.899528500598968	TRUE	4.0409	HLA	Canonical	MSFragger	AL20210812_SR_ERV_VT_EG__IFN_TMT10_Fxn03_offline_analysis	remote
33162	MSFraggerFilter	SearchTime=5:Hyperscore=5.78800010681152:ExpectScore=-1.16788013023103:Peptide=.PGLQRRGRSGKRNRI.:PPM=2.71807629528226	TRUE	5.2934	HLA	Canonical	MSFragger	AL20210812_SR_ERV_VT_EG__IFN_TMT10_Fxn03_offline_analysis	remote
33164	MSFraggerFilter	SearchTime=5:Hyperscore=11.9840002059937:ExpectScore=-0.280931944067666:Peptide=.VTFVLGFASFIGVVT.:PPM=-2.43984176979721	TRUE	5.9332	HLA	Canonical	MSFragger	AL20210812_SR_ERV_VT_EG__IFN_TMT10_Fxn03_offline_analysis	remote
33165	MSFraggerFilter	SearchTime=3:Hyperscore=11.3500003814697:ExpectScore=-0.643674548798376:Peptide=.AKAALARA.:PPM=4.92488284143563	TRUE	3.7869	HLA	Canonical	MSFragger	AL20210812_SR_ERV_VT_EG__IFN_TMT10_Fxn03_offline_analysis	remote
33166	MSFraggerFilter	SearchTime=7:Hyperscore=10.2930002212524:ExpectScore=-0.234001858781681:Peptide=.NPNRIVTSM.:PPM=7.33531609400932	TRUE	7.1977	HLA	Canonical	MSFragger	AL20210812_SR_ERV_VT_EG__IFN_TMT10_Fxn03_offline_analysis	remote
33167	MSFraggerFilter	SearchTime=4:Hyperscore=9.54699993133545:ExpectScore=1.75399414734318:Peptide=.RLLAIRRILVI.:PPM=5.59381756207006	TRUE	4.4845	HLA	Canonical	MSFragger	AL20210812_SR_ERV_VT_EG__IFN_TMT10_Fxn03_offline_analysis	remote
33168	MSFraggerFilter	SearchTime=4:Hyperscore=3.10199999809265:ExpectScore=-0.804753516487761:Peptide=.MLLAHLLLVL.:PPM=3.53163543826304	TRUE	4.6533	HLA	Canonical	MSFragger	AL20210812_SR_ERV_VT_EG__IFN_TMT10_Fxn03_offline_analysis	remote
33169	MSFraggerFilter	SearchTime=8:Hyperscore=13.1239995956421:ExpectScore=-1.09429028806005:Peptide=.AAAAATPGGLSL.:PPM=2.37579322257694	TRUE	8.5329	HLA	Canonical	MSFragger	AL20210812_SR_ERV_VT_EG__IFN_TMT10_Fxn03_offline_analysis	remote
33170	MSFraggerFilter	SearchTime=7:Hyperscore=10.3210000991821:ExpectScore=1.67869041287963:Peptide=.PGCNPHPHVVPY.:PPM=-5.6551590489807	TRUE	7.1336	HLA	Canonical	MSFragger	AL20210812_SR_ERV_VT_EG__IFN_TMT10_Fxn03_offline_analysis	remote
33171	MSFraggerFilter	SearchTime=5:Hyperscore=9.94900035858154:ExpectScore=-0.476173989081088:Peptide=.KSKYIPM[15.9949]FFETPSP.:PPM=-4.77864879337094	TRUE	5.4478	HLA	Canonical	MSFragger	AL20210812_SR_ERV_VT_EG__IFN_TMT10_Fxn03_offline_analysis	remote
33172	MSFraggerFilter	SearchTime=3:Hyperscore=5.41900014877319:ExpectScore=-0.39867187280064:Peptide=.AKAAVRR.:PPM=-3.20471213118132	TRUE	3.9801	HLA	Canonical	MSFragger	AL20210812_SR_ERV_VT_EG__IFN_TMT10_Fxn03_offline_analysis	remote
33173	MSFraggerFilter	SearchTime=5:Hyperscore=7.40000009536743:ExpectScore=-1.49320414782001:Peptide=.QIGFSILSVSVV.:PPM=-6.30440161383616	TRUE	5.9015	HLA	Canonical	MSFragger	AL20210812_SR_ERV_VT_EG__IFN_TMT10_Fxn03_offline_analysis	remote
33175	MSFraggerFilter	SearchTime=6:Hyperscore=9.74400043487549:ExpectScore=-0.676263094531497:Peptide=.PSPLAVLTF.:PPM=1.19091809646199	TRUE	6.1637	HLA	Canonical	MSFragger	AL20210812_SR_ERV_VT_EG__IFN_TMT10_Fxn03_offline_analysis	remote
33176	MSFraggerFilter	SearchTime=4:Hyperscore=11.0089998245239:ExpectScore=1.60707349650137:Peptide=.DRIALVLTPL.:PPM=7.43349327719298	TRUE	4.5141	HLA	Canonical	MSFragger	AL20210812_SR_ERV_VT_EG__IFN_TMT10_Fxn03_offline_analysis	remote
33177	MSFraggerFilter	SearchTime=6:Hyperscore=5.88199996948242:ExpectScore=-0.782489549267233:Peptide=.DVFALLTAM[15.9949]MLL.:PPM=-6.0285160210343	TRUE	6.8085	HLA	Canonical	MSFragger	AL20210812_SR_ERV_VT_EG__IFN_TMT10_Fxn03_offline_analysis	remote
33178	MSFraggerFilter	SearchTime=4:Hyperscore=6.12799978256226:ExpectScore=-0.21414051409887:Peptide=.PRDLLIKLAF.:PPM=8.35425155752047	TRUE	4.184	HLA	Canonical	MSFragger	AL20210812_SR_ERV_VT_EG__IFN_TMT10_Fxn03_offline_analysis	remote
33179	MSFraggerFilter	SearchTime=4:Hyperscore=7.5149998664856:ExpectScore=0.014399409331965:Peptide=.FIGRASRILIGGKN.:PPM=8.83192379402762	TRUE	5.06	HLA	Canonical	MSFragger	AL20210812_SR_ERV_VT_EG__IFN_TMT10_Fxn03_offline_analysis	remote
33180	MSFraggerFilter	SearchTime=7:Hyperscore=6.64200019836426:ExpectScore=-0.969020067414767:Peptide=.TDTLDLPLVL.:PPM=-7.047609040717	TRUE	7.5844	HLA	Canonical	MSFragger	AL20210812_SR_ERV_VT_EG__IFN_TMT10_Fxn03_offline_analysis	remote
33181	MSFraggerFilter	SearchTime=5:Hyperscore=9.10799980163574:ExpectScore=-0.998971663572501:Peptide=.FGHIALLNLLL.:PPM=1.76760753350946	TRUE	5.7625	HLA	Canonical	MSFragger	AL20210812_SR_ERV_VT_EG__IFN_TMT10_Fxn03_offline_analysis	remote
33182	MSFraggerFilter	SearchTime=7:Hyperscore=10.2720003128052:ExpectScore=-1.35097075419:Peptide=.LGFVVIMVFEL.:PPM=9.81607176220212	TRUE	7.308	HLA	Canonical	MSFragger	AL20210812_SR_ERV_VT_EG__IFN_TMT10_Fxn03_offline_analysis	remote
33183	MSFraggerFilter	SearchTime=5:Hyperscore=7.50899982452393:ExpectScore=-0.99511237269363:Peptide=.AATIPKML.:PPM=9.40286254971742	TRUE	5.6255	HLA	Canonical	MSFragger	AL20210812_SR_ERV_VT_EG__IFN_TMT10_Fxn03_offline_analysis	remote
33184	MSFraggerFilter	SearchTime=6:Hyperscore=11.1300001144409:ExpectScore=-1.01845259672544:Peptide=.PCRHLFAGTEL.:PPM=-8.6254102979771	TRUE	6.2526	HLA	Canonical	MSFragger	AL20210812_SR_ERV_VT_EG__IFN_TMT10_Fxn03_offline_analysis	remote
33186	MSFraggerFilter	SearchTime=4:Hyperscore=4.125:ExpectScore=-0.791513676183068:Peptide=.PAAPQPVRR.:PPM=2.67035139112989	TRUE	4.6263	HLA	Canonical	MSFragger	AL20210812_SR_ERV_VT_EG__IFN_TMT10_Fxn03_offline_analysis	remote
33187	MSFraggerFilter	SearchTime=3:Hyperscore=11.3870000839233:ExpectScore=-0.621830162691035:Peptide=.AKAALARA.:PPM=5.36001530402896	TRUE	3.8767	HLA	Canonical	MSFragger	AL20210812_SR_ERV_VT_EG__IFN_TMT10_Fxn03_offline_analysis	remote
33188	MSFraggerFilter	SearchTime=3:Hyperscore=11.0570001602173:ExpectScore=0.00707776760603084:Peptide=.LARLVAPLL.:PPM=0.663094013906774	TRUE	3.5463	HLA	Canonical	MSFragger	AL20210812_SR_ERV_VT_EG__IFN_TMT10_Fxn03_offline_analysis	remote
33189	MSFraggerFilter	SearchTime=4:Hyperscore=10.9329996109009:ExpectScore=2.91702598308395:Peptide=.PLAPPVAITIVDLAK.:PPM=4.44340677439717	TRUE	4.9274	HLA	Canonical	MSFragger	AL20210812_SR_ERV_VT_EG__IFN_TMT10_Fxn03_offline_analysis	remote
33190	MSFraggerFilter	SearchTime=3:Hyperscore=3.21799993515015:ExpectScore=-0.737978537114048:Peptide=.ALSPPRLLL.:PPM=7.91475176576728	TRUE	3.7614	HLA	Canonical	MSFragger	AL20210812_SR_ERV_VT_EG__IFN_TMT10_Fxn03_offline_analysis	remote
33191	MSFraggerFilter	SearchTime=5:Hyperscore=7.67899990081787:ExpectScore=-0.776923513678662:Peptide=.LKKAAALPDQVHR.:PPM=-4.86074701150301	TRUE	5.4914	HLA	Canonical	MSFragger	AL20210812_SR_ERV_VT_EG__IFN_TMT10_Fxn03_offline_analysis	remote
33192	MSFraggerFilter	SearchTime=6:Hyperscore=10.8269996643066:ExpectScore=0.226662370931684:Peptide=.FVSIPTPREK.:PPM=1.47543160124681	TRUE	6.1355	HLA	Canonical	MSFragger	AL20210812_SR_ERV_VT_EG__IFN_TMT10_Fxn03_offline_analysis	remote
33193	MSFraggerFilter	SearchTime=4:Hyperscore=9.12399959564209:ExpectScore=-0.491964138044208:Peptide=.FANLLPGN.:PPM=2.13467178510274	TRUE	4.9608	HLA	Canonical	MSFragger	AL20210812_SR_ERV_VT_EG__IFN_TMT10_Fxn03_offline_analysis	remote
33194	MSFraggerFilter	SearchTime=6:Hyperscore=9.09000015258789:ExpectScore=-1.07872711745319:Peptide=.DNLVAPPAVKND.:PPM=3.0073567499785	TRUE	6.3071	HLA	Canonical	MSFragger	AL20210812_SR_ERV_VT_EG__IFN_TMT10_Fxn03_offline_analysis	remote
33195	MSFraggerFilter	SearchTime=6:Hyperscore=8.96399974822998:ExpectScore=-0.505074890865208:Peptide=.MVGILSIVAQ.:PPM=3.70312649888178	TRUE	6.7787	HLA	Canonical	MSFragger	AL20210812_SR_ERV_VT_EG__IFN_TMT10_Fxn03_offline_analysis	remote
33197	MSFraggerFilter	SearchTime=6:Hyperscore=10.0590000152588:ExpectScore=-0.491213552958766:Peptide=.NPNRIVTSM.:PPM=8.83374642481943	TRUE	6.2547	HLA	Canonical	MSFragger	AL20210812_SR_ERV_VT_EG__IFN_TMT10_Fxn03_offline_analysis	remote
33199	MSFraggerFilter	SearchTime=6:Hyperscore=8.66499996185303:ExpectScore=-0.832939888824558:Peptide=.QNVILQHTL.:PPM=-9.85423503788631	TRUE	6.8149	HLA	Canonical	MSFragger	AL20210812_SR_ERV_VT_EG__IFN_TMT10_Fxn03_offline_analysis	remote
33200	MSFraggerFilter	SearchTime=3:Hyperscore=10.8680000305176:ExpectScore=-0.34357099596572:Peptide=.IFLPLVLGISL.:PPM=-2.72454769193759	TRUE	3.8052	HLA	Canonical	MSFragger	AL20210812_SR_ERV_VT_EG__IFN_TMT10_Fxn03_offline_analysis	remote
33201	MSFraggerFilter	SearchTime=3:Hyperscore=8.4040002822876:ExpectScore=-0.0552618378005675:Peptide=.PPVAVPLL.:PPM=-0.154244914541314	TRUE	3.9257	HLA	Canonical	MSFragger	AL20210812_SR_ERV_VT_EG__IFN_TMT10_Fxn03_offline_analysis	remote
33202	MSFraggerFilter	SearchTime=6:Hyperscore=6.8600001335144:ExpectScore=-0.750361826489817:Peptide=.QIGFSILSVSVV.:PPM=-7.72200079629204	TRUE	6.2041	HLA	Canonical	MSFragger	AL20210812_SR_ERV_VT_EG__IFN_TMT10_Fxn03_offline_analysis	remote
33203	MSFraggerFilter	SearchTime=6:Hyperscore=6.28299999237061:ExpectScore=-1.80201834952346:Peptide=.HQIVSPRSV.:PPM=5.18734694644799	TRUE	6.1377	HLA	Canonical	MSFragger	AL20210812_SR_ERV_VT_EG__IFN_TMT10_Fxn03_offline_analysis	remote
33204	MSFraggerFilter	SearchTime=6:Hyperscore=5.44999980926514:ExpectScore=-1.38260548865739:Peptide=.LDRLSTFQHSKWKRF.:PPM=-8.64550077047036	TRUE	6.3406	HLA	Canonical	MSFragger	AL20210812_SR_ERV_VT_EG__IFN_TMT10_Fxn03_offline_analysis	remote
33205	MSFraggerFilter	SearchTime=5:Hyperscore=9.94499969482422:ExpectScore=-0.479691345913361:Peptide=.KSKYIPM[15.9949]FFETPSP.:PPM=-4.66323994191	TRUE	5.1603	HLA	Canonical	MSFragger	AL20210812_SR_ERV_VT_EG__IFN_TMT10_Fxn03_offline_analysis	remote
33206	MSFraggerFilter	SearchTime=4:Hyperscore=6.68900012969971:ExpectScore=-0.930626398667108:Peptide=.KQEVLPPGL.:PPM=7.52806668394033	TRUE	4.9258	HLA	Canonical	MSFragger	AL20210812_SR_ERV_VT_EG__IFN_TMT10_Fxn03_offline_analysis	remote
33208	MSFraggerFilter	SearchTime=4:Hyperscore=4.44500017166138:ExpectScore=-0.779970834970289:Peptide=.PAAPQPVRR.:PPM=2.5158849225068	TRUE	4.5169	HLA	Canonical	MSFragger	AL20210812_SR_ERV_VT_EG__IFN_TMT10_Fxn03_offline_analysis	remote
33209	MSFraggerFilter	SearchTime=5:Hyperscore=12.4329996109009:ExpectScore=-0.0314718150374131:Peptide=.SFLRSNLSNSK.:PPM=-2.18435647550874	TRUE	5.4988	HLA	Canonical	MSFragger	AL20210812_SR_ERV_VT_EG__IFN_TMT10_Fxn03_offline_analysis	remote
33210	MSFraggerFilter	SearchTime=4:Hyperscore=7.64900016784668:ExpectScore=0.126830083985717:Peptide=.VSLPPSPLTTLLR.:PPM=6.79270124405143	TRUE	4.5557	HLA	Canonical	MSFragger	AL20210812_SR_ERV_VT_EG__IFN_TMT10_Fxn03_offline_analysis	remote
33211	MSFraggerFilter	SearchTime=5:Hyperscore=10.6459999084473:ExpectScore=-0.212492759856121:Peptide=.AKAAVRR.:PPM=-2.35152086389576	TRUE	5.1263	HLA	Canonical	MSFragger	AL20210812_SR_ERV_VT_EG__IFN_TMT10_Fxn03_offline_analysis	remote
33212	MSFraggerFilter	SearchTime=6:Hyperscore=11.0249996185303:ExpectScore=-1.25115603111194:Peptide=.PCRHLFAGTEL.:PPM=-7.25370793972204	TRUE	6.3337	HLA	Canonical	MSFragger	AL20210812_SR_ERV_VT_EG__IFN_TMT10_Fxn03_offline_analysis	remote
33213	MSFraggerFilter	SearchTime=6:Hyperscore=6.81699991226196:ExpectScore=-0.73100496253144:Peptide=.PTTLPGPAIERLLP.:PPM=-0.526543375127097	TRUE	6.9432	HLA	Canonical	MSFragger	AL20210812_SR_ERV_VT_EG__IFN_TMT10_Fxn03_offline_analysis	remote
33214	MSFraggerFilter	SearchTime=4:Hyperscore=7.69600009918213:ExpectScore=-1.19870077670914:Peptide=.AVALAGRLRELL.:PPM=9.47861175142937	TRUE	5.0578	HLA	Canonical	MSFragger	AL20210812_SR_ERV_VT_EG__IFN_TMT10_Fxn03_offline_analysis	remote
33215	MSFraggerFilter	SearchTime=10:Hyperscore=11.043999671936:ExpectScore=-1.14366672306674:Peptide=.NPRSRAAGSPRTR.:PPM=4.21510880786578	TRUE	10.4148	HLA	Canonical	MSFragger	AL20210812_SR_ERV_VT_EG__IFN_TMT10_Fxn03_offline_analysis	remote
33216	MSFraggerFilter	SearchTime=5:Hyperscore=9.66100025177002:ExpectScore=-0.67944540200469:Peptide=.PSPRQVPPA.:PPM=5.50445654295359	TRUE	5.9152	HLA	Canonical	MSFragger	AL20210812_SR_ERV_VT_EG__IFN_TMT10_Fxn03_offline_analysis	remote
33217	MSFraggerFilter	SearchTime=4:Hyperscore=9.96199989318848:ExpectScore=2.78620240217528:Peptide=.IPIPATLLANRVVI.:PPM=7.25944776028636	TRUE	4.6002	HLA	Canonical	MSFragger	AL20210812_SR_ERV_VT_EG__IFN_TMT10_Fxn03_offline_analysis	remote
33219	MSFraggerFilter	SearchTime=4:Hyperscore=11.1090002059937:ExpectScore=-0.793004399708218:Peptide=.PVLARLALL.:PPM=0.42665952721458	TRUE	4.3106	HLA	Canonical	MSFragger	AL20210812_SR_ERV_VT_EG__IFN_TMT10_Fxn03_offline_analysis	remote
33221	MSFraggerFilter	SearchTime=7:Hyperscore=11.3269996643066:ExpectScore=-0.777163134539539:Peptide=.IFSLLVHGVTFVF.:PPM=6.48457205421574	TRUE	7.1694	HLA	Canonical	MSFragger	AL20210812_SR_ERV_VT_EG__IFN_TMT10_Fxn03_offline_analysis	remote
33223	MSFraggerFilter	SearchTime=6:Hyperscore=9.58100032806396:ExpectScore=-0.909847883011708:Peptide=.AVQLAIQTLFT.:PPM=6.91748044097586	TRUE	6.1643	HLA	Canonical	MSFragger	AL20210812_SR_ERV_VT_EG__IFN_TMT10_Fxn03_offline_analysis	remote
33224	MSFraggerFilter	SearchTime=5:Hyperscore=8.94600009918213:ExpectScore=-0.707536267124903:Peptide=.AAVQGLLHLLL.:PPM=0.757573448835291	TRUE	5.397	HLA	Canonical	MSFragger	AL20210812_SR_ERV_VT_EG__IFN_TMT10_Fxn03_offline_analysis	remote
33225	MSFraggerFilter	SearchTime=4:Hyperscore=5.36600017547607:ExpectScore=-1.08618933355555:Peptide=.PGPLRLAL.:PPM=-8.43885643280191	TRUE	4.3385	HLA	Canonical	MSFragger	AL20210812_SR_ERV_VT_EG__IFN_TMT10_Fxn03_offline_analysis	remote
33226	MSFraggerFilter	SearchTime=4:Hyperscore=10.8839998245239:ExpectScore=-0.325974577708874:Peptide=.VLLRGARAALLL.:PPM=0.0335937366374595	TRUE	4.9177	HLA	Canonical	MSFragger	AL20210812_SR_ERV_VT_EG__IFN_TMT10_Fxn03_offline_analysis	remote
33228	MSFraggerFilter	SearchTime=4:Hyperscore=4.91699981689453:ExpectScore=-0.335601868565661:Peptide=.LSLLALLLAALAL.:PPM=3.76596012506435	TRUE	5.0375	HLA	Canonical	MSFragger	AL20210812_SR_ERV_VT_EG__IFN_TMT10_Fxn03_offline_analysis	remote
33230	MSFraggerFilter	SearchTime=4:Hyperscore=4.5460000038147:ExpectScore=-0.978663021401384:Peptide=.PAAPQPVRR.:PPM=2.3614184538837	TRUE	4.4701	HLA	Canonical	MSFragger	AL20210812_SR_ERV_VT_EG__IFN_TMT10_Fxn03_offline_analysis	remote
33231	MSFraggerFilter	SearchTime=6:Hyperscore=11.3950004577637:ExpectScore=-0.693203207356504:Peptide=.FVGPGMIR.:PPM=-9.31521352784314	TRUE	6.7589	HLA	Canonical	MSFragger	AL20210812_SR_ERV_VT_EG__IFN_TMT10_Fxn03_offline_analysis	remote
33232	MSFraggerFilter	SearchTime=4:Hyperscore=8.47500038146973:ExpectScore=-0.0209468304136571:Peptide=.INGLRFLQLVTEI.:PPM=-0.541660145154614	TRUE	4.7905	HLA	Canonical	MSFragger	AL20210812_SR_ERV_VT_EG__IFN_TMT10_Fxn03_offline_analysis	remote
33233	MSFraggerFilter	SearchTime=6:Hyperscore=7.40399980545044:ExpectScore=-1.23966184335882:Peptide=.DEITKAAAKE.:PPM=-1.96759890387761	TRUE	6.8692	HLA	Canonical	MSFragger	AL20210812_SR_ERV_VT_EG__IFN_TMT10_Fxn03_offline_analysis	remote
33234	MSFraggerFilter	SearchTime=6:Hyperscore=6.55600023269653:ExpectScore=-1.09832558896874:Peptide=.QLTYDVLLT.:PPM=5.53649297572973	TRUE	6.2653	HLA	Canonical	MSFragger	AL20210812_SR_ERV_VT_EG__IFN_TMT10_Fxn03_offline_analysis	remote
33235	MSFraggerFilter	SearchTime=8:Hyperscore=8.79699993133545:ExpectScore=-0.555090050569193:Peptide=.YQGLPAVPGGTSGI.:PPM=-6.69029997494148	TRUE	8.1503	HLA	Canonical	MSFragger	AL20210812_SR_ERV_VT_EG__IFN_TMT10_Fxn03_offline_analysis	remote
33236	MSFraggerFilter	SearchTime=6:Hyperscore=12.9540004730225:ExpectScore=-0.376401138797366:Peptide=.LDTAPRAAL.:PPM=4.08248939641994	TRUE	6.1795	HLA	Canonical	MSFragger	AL20210812_SR_ERV_VT_EG__IFN_TMT10_Fxn03_offline_analysis	remote
33237	MSFraggerFilter	SearchTime=6:Hyperscore=8.95300006866455:ExpectScore=-0.502297969555287:Peptide=.ELAAAGPGAPL.:PPM=2.96030764195452	TRUE	7.0636	HLA	Canonical	MSFragger	AL20210812_SR_ERV_VT_EG__IFN_TMT10_Fxn03_offline_analysis	remote
33238	MSFraggerFilter	SearchTime=5:Hyperscore=9.13199996948242:ExpectScore=-1.42612270570041:Peptide=.TNRISFRRV.:PPM=6.97786159866501	TRUE	5.4355	HLA	Canonical	MSFragger	AL20210812_SR_ERV_VT_EG__IFN_TMT10_Fxn03_offline_analysis	remote
33239	MSFraggerFilter	SearchTime=6:Hyperscore=13.4469995498657:ExpectScore=-0.0381520362570604:Peptide=.MTLGGLFGFAI.:PPM=6.38240917671679	TRUE	6.3679	HLA	Canonical	MSFragger	AL20210812_SR_ERV_VT_EG__IFN_TMT10_Fxn03_offline_analysis	remote
33242	MSFraggerFilter	SearchTime=3:Hyperscore=10.9479999542236:ExpectScore=2.56047455206691:Peptide=.LLQLPRLL.:PPM=0.899528500598968	TRUE	4.0282	HLA	Canonical	MSFragger	AL20210812_SR_ERV_VT_EG__IFN_TMT10_Fxn03_offline_analysis	remote
33243	MSFraggerFilter	SearchTime=5:Hyperscore=5.7480001449585:ExpectScore=-0.848190169440792:Peptide=.EPHHHAPAPAPP.:PPM=2.1298968051912	TRUE	5.4897	HLA	Canonical	MSFragger	AL20210812_SR_ERV_VT_EG__IFN_TMT10_Fxn03_offline_analysis	remote
33244	MSFraggerFilter	SearchTime=5:Hyperscore=10.6730003356934:ExpectScore=5.6691243038748:Peptide=.ESKLGIFQQKR.:PPM=2.7761320872929	TRUE	5.6641	HLA	Canonical	MSFragger	AL20210812_SR_ERV_VT_EG__IFN_TMT10_Fxn03_offline_analysis	remote
33245	MSFraggerFilter	SearchTime=4:Hyperscore=10.0270004272461:ExpectScore=-1.17014705044302:Peptide=.RQRIFHLL.:PPM=6.97967775463004	TRUE	4.7149	HLA	Canonical	MSFragger	AL20210812_SR_ERV_VT_EG__IFN_TMT10_Fxn03_offline_analysis	remote
33247	MSFraggerFilter	SearchTime=7:Hyperscore=11.4499998092651:ExpectScore=-1.01411181561253:Peptide=.STVLCPRAGYEILL.:PPM=-2.7879636547868	TRUE	8.0575	HLA	Canonical	MSFragger	AL20210812_SR_ERV_VT_EG__IFN_TMT10_Fxn03_offline_analysis	remote
33248	MSFraggerFilter	SearchTime=4:Hyperscore=7.68699979782104:ExpectScore=-0.674889542976814:Peptide=.GFLPPARSRIFKI.:PPM=6.35585625519613	TRUE	4.8354	HLA	Canonical	MSFragger	AL20210812_SR_ERV_VT_EG__IFN_TMT10_Fxn03_offline_analysis	remote
33249	MSFraggerFilter	SearchTime=4:Hyperscore=12.25:ExpectScore=0.870285099776452:Peptide=.VPPIRAI.:PPM=-7.2090302655854	TRUE	4.1526	HLA	Canonical	MSFragger	AL20210812_SR_ERV_VT_EG__IFN_TMT10_Fxn03_offline_analysis	remote
33250	MSFraggerFilter	SearchTime=4:Hyperscore=9.92700004577637:ExpectScore=0.819048795669306:Peptide=.VLNLPLIVFF.:PPM=-2.96985647722434	TRUE	5.0059	HLA	Canonical	MSFragger	AL20210812_SR_ERV_VT_EG__IFN_TMT10_Fxn03_offline_analysis	remote
33252	MSFraggerFilter	SearchTime=5:Hyperscore=8.86499977111816:ExpectScore=-0.668582271707232:Peptide=.LAAARLLSRSF.:PPM=-8.24711577502059	TRUE	5.8655	HLA	Canonical	MSFragger	AL20210812_SR_ERV_VT_EG__IFN_TMT10_Fxn03_offline_analysis	remote
33253	MSFraggerFilter	SearchTime=6:Hyperscore=11.6450004577637:ExpectScore=-0.591642833130076:Peptide=.DSRVMLR.:PPM=-5.7356469401419	TRUE	6.4827	HLA	Canonical	MSFragger	AL20210812_SR_ERV_VT_EG__IFN_TMT10_Fxn03_offline_analysis	remote
33254	MSFraggerFilter	SearchTime=4:Hyperscore=6.27199983596802:ExpectScore=-0.160219834889672:Peptide=.FVVVIFL.:PPM=-2.6387192469665	TRUE	4.3146	HLA	Canonical	MSFragger	AL20210812_SR_ERV_VT_EG__IFN_TMT10_Fxn03_offline_analysis	remote
33255	MSFraggerFilter	SearchTime=5:Hyperscore=6.53700017929077:ExpectScore=-1.21283922114463:Peptide=.PAAPQPVRR.:PPM=1.89801904783882	TRUE	5.4842	HLA	Canonical	MSFragger	AL20210812_SR_ERV_VT_EG__IFN_TMT10_Fxn03_offline_analysis	remote
33256	MSFraggerFilter	SearchTime=4:Hyperscore=10.83899974823:ExpectScore=0.234361530609963:Peptide=.ALLALLALRLAAG.:PPM=7.00184108135902	TRUE	4.3787	HLA	Canonical	MSFragger	AL20210812_SR_ERV_VT_EG__IFN_TMT10_Fxn03_offline_analysis	remote
33257	MSFraggerFilter	SearchTime=9:Hyperscore=12.2670001983643:ExpectScore=-0.754596782959416:Peptide=.LGQLLLATTGAF.:PPM=7.72889927646877	TRUE	9.7122	HLA	Canonical	MSFragger	AL20210812_SR_ERV_VT_EG__IFN_TMT10_Fxn03_offline_analysis	remote
33258	MSFraggerFilter	SearchTime=8:Hyperscore=7.76399993896484:ExpectScore=-0.644491567803879:Peptide=.QIDIVISNKAA.:PPM=1.88218202500029	TRUE	8.7336	HLA	Canonical	MSFragger	AL20210812_SR_ERV_VT_EG__IFN_TMT10_Fxn03_offline_analysis	remote
33259	MSFraggerFilter	SearchTime=4:Hyperscore=7.97300004959106:ExpectScore=-0.971639151423502:Peptide=.AAISRKTP.:PPM=6.67514117606676	TRUE	4.9795	HLA	Canonical	MSFragger	AL20210812_SR_ERV_VT_EG__IFN_TMT10_Fxn03_offline_analysis	remote
33260	MSFraggerFilter	SearchTime=6:Hyperscore=13.9390001296997:ExpectScore=0.271319067606336:Peptide=.FHKRPQARM[15.9949]LL.:PPM=0.169664713114438	TRUE	6.8257	HLA	Canonical	MSFragger	AL20210812_SR_ERV_VT_EG__IFN_TMT10_Fxn03_offline_analysis	remote
33261	MSFraggerFilter	SearchTime=4:Hyperscore=8.14500045776367:ExpectScore=-1.11070757027237:Peptide=.INGLRFLQLVTEI.:PPM=0.735645649470913	TRUE	4.8094	HLA	Canonical	MSFragger	AL20210812_SR_ERV_VT_EG__IFN_TMT10_Fxn03_offline_analysis	remote
33263	MSFraggerFilter	SearchTime=5:Hyperscore=10.8859996795654:ExpectScore=-0.599581179627103:Peptide=.PSRNRGIVREIE.:PPM=-3.66161247532756	TRUE	5.6666	HLA	Canonical	MSFragger	AL20210812_SR_ERV_VT_EG__IFN_TMT10_Fxn03_offline_analysis	remote
33265	MSFraggerFilter	SearchTime=4:Hyperscore=7.06500005722046:ExpectScore=-1.33438988847279:Peptide=.RLTATEFLVV.:PPM=8.57211392390922	TRUE	4.6796	HLA	Canonical	MSFragger	AL20210812_SR_ERV_VT_EG__IFN_TMT10_Fxn03_offline_analysis	remote
33266	MSFraggerFilter	SearchTime=6:Hyperscore=11.9460000991821:ExpectScore=-0.466315220426291:Peptide=.MTLGGLFGFAI.:PPM=5.96276899374604	TRUE	6.3251	HLA	Canonical	MSFragger	AL20210812_SR_ERV_VT_EG__IFN_TMT10_Fxn03_offline_analysis	remote
33267	MSFraggerFilter	SearchTime=4:Hyperscore=6.42399978637695:ExpectScore=-0.795871200453206:Peptide=.ETDLLVLTHNPK.:PPM=8.78454253258293	TRUE	5.0188	HLA	Canonical	MSFragger	AL20210812_SR_ERV_VT_EG__IFN_TMT10_Fxn03_offline_analysis	remote
33268	MSFraggerFilter	SearchTime=5:Hyperscore=8.42899990081787:ExpectScore=-0.944474761512635:Peptide=.EDAHPQPSIIPL.:PPM=-5.94950633079666	TRUE	5.2714	HLA	Canonical	MSFragger	AL20210812_SR_ERV_VT_EG__IFN_TMT10_Fxn03_offline_analysis	remote
33269	MSFraggerFilter	SearchTime=4:Hyperscore=2.24000000953674:ExpectScore=-0.725314275545398:Peptide=.LAIIAVLVVSVAII.:PPM=3.71469697979458	TRUE	4.7831	HLA	Canonical	MSFragger	AL20210812_SR_ERV_VT_EG__IFN_TMT10_Fxn03_offline_analysis	remote
33270	MSFraggerFilter	SearchTime=7:Hyperscore=10.081000328064:ExpectScore=-1.00926993125626:Peptide=.RKEQVLERPS.:PPM=8.05929142097033	TRUE	7.2416	HLA	Canonical	MSFragger	AL20210812_SR_ERV_VT_EG__IFN_TMT10_Fxn03_offline_analysis	remote
33271	MSFraggerFilter	SearchTime=4:Hyperscore=5.39300012588501:ExpectScore=-2.21090460176744:Peptide=.LLAVVLVTLAGII.:PPM=3.57823375671669	TRUE	4.265	HLA	Canonical	MSFragger	AL20210812_SR_ERV_VT_EG__IFN_TMT10_Fxn03_offline_analysis	remote
33272	MSFraggerFilter	SearchTime=5:Hyperscore=8.07900047302246:ExpectScore=-1.5125703624924:Peptide=.AAPAPAPGPV.:PPM=7.12797817497932	TRUE	5.9001	HLA	Canonical	MSFragger	AL20210812_SR_ERV_VT_EG__IFN_TMT10_Fxn03_offline_analysis	remote
33274	MSFraggerFilter	SearchTime=4:Hyperscore=8.91800022125244:ExpectScore=-0.72001770534696:Peptide=.LAAARLLSRSF.:PPM=-8.91028274025709	TRUE	4.986	HLA	Canonical	MSFragger	AL20210812_SR_ERV_VT_EG__IFN_TMT10_Fxn03_offline_analysis	remote
33275	MSFraggerFilter	SearchTime=6:Hyperscore=10.0790004730225:ExpectScore=-0.960264523059783:Peptide=.FVGPGMIR.:PPM=-9.14567542775948	TRUE	6.3701	HLA	Canonical	MSFragger	AL20210812_SR_ERV_VT_EG__IFN_TMT10_Fxn03_offline_analysis	remote
33276	MSFraggerFilter	SearchTime=3:Hyperscore=6.6710000038147:ExpectScore=-1.86295657422162:Peptide=.PGPLRLAL.:PPM=-9.66721207696868	TRUE	3.914	HLA	Canonical	MSFragger	AL20210812_SR_ERV_VT_EG__IFN_TMT10_Fxn03_offline_analysis	remote
33277	MSFraggerFilter	SearchTime=6:Hyperscore=12.6269998550415:ExpectScore=2.10546517097241:Peptide=.LEQDFKVTLQQQNSL.:PPM=1.31679976235834	TRUE	6.1062	HLA	Canonical	MSFragger	AL20210812_SR_ERV_VT_EG__IFN_TMT10_Fxn03_offline_analysis	remote
33278	MSFraggerFilter	SearchTime=6:Hyperscore=18.3740005493164:ExpectScore=0.965723204491214:Peptide=.IRRWELILGPLPH.:PPM=8.75516934667543	TRUE	6.3911	HLA	Canonical	MSFragger	AL20210812_SR_ERV_VT_EG__IFN_TMT10_Fxn03_offline_analysis	remote
33279	MSFraggerFilter	SearchTime=4:Hyperscore=9.91399955749512:ExpectScore=1.77557083750662:Peptide=.KSADIVLM[15.9949]KSLL.:PPM=-3.84856807564479	TRUE	5.0448	HLA	Canonical	MSFragger	AL20210812_SR_ERV_VT_EG__IFN_TMT10_Fxn03_offline_analysis	remote
33280	MSFraggerFilter	SearchTime=7:Hyperscore=8.11100006103516:ExpectScore=-1.81250471135887:Peptide=.RHRNSMKVF.:PPM=7.21414277383122	TRUE	7.6174	HLA	Canonical	MSFragger	AL20210812_SR_ERV_VT_EG__IFN_TMT10_Fxn03_offline_analysis	remote
33281	MSFraggerFilter	SearchTime=5:Hyperscore=10.9250001907349:ExpectScore=-0.373860537537772:Peptide=.LLEALILAGQV.:PPM=-9.8451399772942	TRUE	6.0315	HLA	Canonical	MSFragger	AL20210812_SR_ERV_VT_EG__IFN_TMT10_Fxn03_offline_analysis	remote
33283	MSFraggerFilter	SearchTime=5:Hyperscore=9.97500038146973:ExpectScore=4.46928250729138:Peptide=.SVTVSSFPDIEKLST.:PPM=-5.7541582847625	TRUE	5.7372	HLA	Canonical	MSFragger	AL20210812_SR_ERV_VT_EG__IFN_TMT10_Fxn03_offline_analysis	remote
33285	MSFraggerFilter	SearchTime=5:Hyperscore=11.2239999771118:ExpectScore=-0.826589430465112:Peptide=.ALAVSLNLRTF.:PPM=-1.31243955425299	TRUE	5.1669	HLA	Canonical	MSFragger	AL20210812_SR_ERV_VT_EG__IFN_TMT10_Fxn03_offline_analysis	remote
33286	MSFraggerFilter	SearchTime=3:Hyperscore=8.62899971008301:ExpectScore=0.0742582146542312:Peptide=.VVLLLLQLLPLR.:PPM=-1.70739202198864	TRUE	3.5102	HLA	Canonical	MSFragger	AL20210812_SR_ERV_VT_EG__IFN_TMT10_Fxn03_offline_analysis	remote
33288	MSFraggerFilter	SearchTime=11:Hyperscore=10.9870004653931:ExpectScore=-0.45374064015234:Peptide=.VSSVVRRCVHRA.:PPM=-1.79516584029446	TRUE	11.2261	HLA	Canonical	MSFragger	AL20210812_SR_ERV_VT_EG__IFN_TMT10_Fxn03_offline_analysis	remote
33289	MSFraggerFilter	SearchTime=4:Hyperscore=10.0520000457764:ExpectScore=-0.846750403681898:Peptide=.ALLALLALRLAAG.:PPM=6.04583652842122	TRUE	4.9249	HLA	Canonical	MSFragger	AL20210812_SR_ERV_VT_EG__IFN_TMT10_Fxn03_offline_analysis	remote
33290	MSFraggerFilter	SearchTime=6:Hyperscore=11.8339996337891:ExpectScore=-0.400285104945169:Peptide=.FHKRPQARM[15.9949]LL.:PPM=-0.572835578033681	TRUE	7.0459	HLA	Canonical	MSFragger	AL20210812_SR_ERV_VT_EG__IFN_TMT10_Fxn03_offline_analysis	remote
33291	MSFraggerFilter	SearchTime=6:Hyperscore=9.26299953460693:ExpectScore=-1.37596535941309:Peptide=.ALEAISVRGR.:PPM=-5.1374227771843	TRUE	6.2595	HLA	Canonical	MSFragger	AL20210812_SR_ERV_VT_EG__IFN_TMT10_Fxn03_offline_analysis	remote
33292	MSFraggerFilter	SearchTime=4:Hyperscore=11.2609996795654:ExpectScore=-0.904977917208156:Peptide=.IAPKRQSI.:PPM=6.60263959776528	TRUE	4.5306	HLA	Canonical	MSFragger	AL20210812_SR_ERV_VT_EG__IFN_TMT10_Fxn03_offline_analysis	remote
33293	MSFraggerFilter	SearchTime=6:Hyperscore=10.3620004653931:ExpectScore=-0.990016255186478:Peptide=.MSMGLLHFY.:PPM=0.389444295075565	TRUE	6.8874	HLA	Canonical	MSFragger	AL20210812_SR_ERV_VT_EG__IFN_TMT10_Fxn03_offline_analysis	remote
33294	MSFraggerFilter	SearchTime=6:Hyperscore=12.4460000991821:ExpectScore=1.46159475167975:Peptide=.KGASLPLGFTF.:PPM=6.64203826745029	TRUE	6.5798	HLA	Canonical	MSFragger	AL20210812_SR_ERV_VT_EG__IFN_TMT10_Fxn03_offline_analysis	remote
33296	MSFraggerFilter	SearchTime=5:Hyperscore=10.0260000228882:ExpectScore=-1.56464856153686:Peptide=.LGQLLLATTGAF.:PPM=5.98903285640355	TRUE	5.7666	HLA	Canonical	MSFragger	AL20210812_SR_ERV_VT_EG__IFN_TMT10_Fxn03_offline_analysis	remote
33297	MSFraggerFilter	SearchTime=7:Hyperscore=12.3559999465942:ExpectScore=0.876349700468031:Peptide=.EDAGKVLPLHSS.:PPM=2.8871815360008	TRUE	7.636	HLA	Canonical	MSFragger	AL20210812_SR_ERV_VT_EG__IFN_TMT10_Fxn03_offline_analysis	remote
33298	MSFraggerFilter	SearchTime=4:Hyperscore=6.28399991989136:ExpectScore=-0.124339621735257:Peptide=.RLLAIRRILVI.:PPM=5.04474610026659	TRUE	4.2851	HLA	Canonical	MSFragger	AL20210812_SR_ERV_VT_EG__IFN_TMT10_Fxn03_offline_analysis	remote
33299	MSFraggerFilter	SearchTime=4:Hyperscore=8.07299995422363:ExpectScore=-1.61591655258644:Peptide=.VAARFRIATRQNI.:PPM=0.452723736475732	TRUE	4.5472	HLA	Canonical	MSFragger	AL20210812_SR_ERV_VT_EG__IFN_TMT10_Fxn03_offline_analysis	remote
33300	MSFraggerFilter	SearchTime=7:Hyperscore=13.1920003890991:ExpectScore=-0.792931469879627:Peptide=.LTELSSLSP.:PPM=-2.81861787987708	TRUE	8.0427	HLA	Canonical	MSFragger	AL20210812_SR_ERV_VT_EG__IFN_TMT10_Fxn03_offline_analysis	remote
33301	MSFraggerFilter	SearchTime=4:Hyperscore=6.0939998626709:ExpectScore=-0.522639514373383:Peptide=.LPNLARLREL.:PPM=7.43526113704578	TRUE	4.7705	HLA	Canonical	MSFragger	AL20210812_SR_ERV_VT_EG__IFN_TMT10_Fxn03_offline_analysis	remote
33302	MSFraggerFilter	SearchTime=4:Hyperscore=7.71099996566772:ExpectScore=-0.475105802007237:Peptide=.ALLAQAALLLQ.:PPM=7.74566464763091	TRUE	4.9867	HLA	Canonical	MSFragger	AL20210812_SR_ERV_VT_EG__IFN_TMT10_Fxn03_offline_analysis	remote
33303	MSFraggerFilter	SearchTime=5:Hyperscore=10.1319999694824:ExpectScore=2.0589476413162:Peptide=.TNRISFRRV.:PPM=6.84010769811056	TRUE	6.0519	HLA	Canonical	MSFragger	AL20210812_SR_ERV_VT_EG__IFN_TMT10_Fxn03_offline_analysis	remote
33304	MSFraggerFilter	SearchTime=6:Hyperscore=11.4680004119873:ExpectScore=-0.026444767436269:Peptide=.EDAGKVLPLHSS.:PPM=3.00735674973402	TRUE	6.4316	HLA	Canonical	MSFragger	AL20210812_SR_ERV_VT_EG__IFN_TMT10_Fxn03_offline_analysis	remote
33305	MSFraggerFilter	SearchTime=5:Hyperscore=9.37800025939941:ExpectScore=2.30004490241214:Peptide=.PPPLILFLLQLAEI.:PPM=7.33948429105745	TRUE	5.6867	HLA	Canonical	MSFragger	AL20210812_SR_ERV_VT_EG__IFN_TMT10_Fxn03_offline_analysis	remote
33307	MSFraggerFilter	SearchTime=3:Hyperscore=6.7979998588562:ExpectScore=-0.158035715315652:Peptide=.GKPGLEGRS.:PPM=3.98358054760608	TRUE	4.054	HLA	Canonical	MSFragger	AL20210812_SR_ERV_VT_EG__IFN_TMT10_Fxn03_offline_analysis	remote
33308	MSFraggerFilter	SearchTime=4:Hyperscore=6.28999996185303:ExpectScore=-2.52215851248544:Peptide=.PGPLRLAL.:PPM=-9.14077394372586	TRUE	4.8061	HLA	Canonical	MSFragger	AL20210812_SR_ERV_VT_EG__IFN_TMT10_Fxn03_offline_analysis	remote
33309	MSFraggerFilter	SearchTime=6:Hyperscore=9.96199989318848:ExpectScore=3.46610468512415:Peptide=.ESKLGIFQQKR.:PPM=5.80458260652586	TRUE	6.8639	HLA	Canonical	MSFragger	AL20210812_SR_ERV_VT_EG__IFN_TMT10_Fxn03_offline_analysis	remote
33310	MSFraggerFilter	SearchTime=5:Hyperscore=7.66900014877319:ExpectScore=-0.855252040282374:Peptide=.PVLLSLLLLLGPAV.:PPM=2.09416974743712	TRUE	5.517	HLA	Canonical	MSFragger	AL20210812_SR_ERV_VT_EG__IFN_TMT10_Fxn03_offline_analysis	remote
33311	MSFraggerFilter	SearchTime=7:Hyperscore=14.1300001144409:ExpectScore=4.56931361498289:Peptide=.AVAEAASRVSL.:PPM=9.79248009090086	TRUE	7.6099	HLA	Canonical	MSFragger	AL20210812_SR_ERV_VT_EG__IFN_TMT10_Fxn03_offline_analysis	remote
33312	MSFraggerFilter	SearchTime=10:Hyperscore=9.6540002822876:ExpectScore=-0.855312150803645:Peptide=.IGEEYLLVPSSLS.:PPM=3.09530251413536	TRUE	10.1085	HLA	Canonical	MSFragger	AL20210812_SR_ERV_VT_EG__IFN_TMT10_Fxn03_offline_analysis	remote
33313	MSFraggerFilter	SearchTime=6:Hyperscore=9.52299976348877:ExpectScore=-0.960177635354512:Peptide=.GGSHWWHGLVP.:PPM=5.66657957760304	TRUE	6.5218	HLA	Canonical	MSFragger	AL20210812_SR_ERV_VT_EG__IFN_TMT10_Fxn03_offline_analysis	remote
33314	MSFraggerFilter	SearchTime=4:Hyperscore=8.47000026702881:ExpectScore=2.52539205020343:Peptide=.TPLRRAT.:PPM=3.81993738492912	TRUE	5.0265	HLA	Canonical	MSFragger	AL20210812_SR_ERV_VT_EG__IFN_TMT10_Fxn03_offline_analysis	remote
33315	MSFraggerFilter	SearchTime=4:Hyperscore=6.76100015640259:ExpectScore=-0.425402499826933:Peptide=.LGLLLLLPLLRR.:PPM=-9.12361665322894	TRUE	4.472	HLA	Canonical	MSFragger	AL20210812_SR_ERV_VT_EG__IFN_TMT10_Fxn03_offline_analysis	remote
33316	MSFraggerFilter	SearchTime=6:Hyperscore=10.6300001144409:ExpectScore=-0.614590008114139:Peptide=.NALIQLQARL.:PPM=-1.3076927050248	TRUE	6.5709	HLA	Canonical	MSFragger	AL20210812_SR_ERV_VT_EG__IFN_TMT10_Fxn03_offline_analysis	remote
33318	MSFraggerFilter	SearchTime=5:Hyperscore=9.10099983215332:ExpectScore=-1.50059296506549:Peptide=.RARGLVRETF.:PPM=8.16780789303444	TRUE	5.3559	HLA	Canonical	MSFragger	AL20210812_SR_ERV_VT_EG__IFN_TMT10_Fxn03_offline_analysis	remote
33319	MSFraggerFilter	SearchTime=3:Hyperscore=8.84200000762939:ExpectScore=0.196871001281053:Peptide=.VVLLLLQLLPLR.:PPM=-1.70739202198864	TRUE	4.0087	HLA	Canonical	MSFragger	AL20210812_SR_ERV_VT_EG__IFN_TMT10_Fxn03_offline_analysis	remote
33320	MSFraggerFilter	SearchTime=5:Hyperscore=12.4790000915527:ExpectScore=2.83149983458535:Peptide=.ELEAKVQYELEQRR.:PPM=-2.74158173197625	TRUE	5.7735	HLA	Canonical	MSFragger	AL20210812_SR_ERV_VT_EG__IFN_TMT10_Fxn03_offline_analysis	remote
33321	MSFraggerFilter	SearchTime=5:Hyperscore=9.97000026702881:ExpectScore=-0.284329808094446:Peptide=.EEIAPKLTVHLY.:PPM=7.01411798823621	TRUE	5.2681	HLA	Canonical	MSFragger	AL20210812_SR_ERV_VT_EG__IFN_TMT10_Fxn03_offline_analysis	remote
33322	MSFraggerFilter	SearchTime=7:Hyperscore=10.1339998245239:ExpectScore=-1.2090676355588:Peptide=.MSMGLLHFY.:PPM=0.674809843394732	TRUE	7.1149	HLA	Canonical	MSFragger	AL20210812_SR_ERV_VT_EG__IFN_TMT10_Fxn03_offline_analysis	remote
33323	MSFraggerFilter	SearchTime=9:Hyperscore=9.5290002822876:ExpectScore=-0.734270986525173:Peptide=.EDAGKVLPLHSS.:PPM=2.72589642490066	TRUE	9.9079	HLA	Canonical	MSFragger	AL20210812_SR_ERV_VT_EG__IFN_TMT10_Fxn03_offline_analysis	remote
33324	MSFraggerFilter	SearchTime=4:Hyperscore=6.07600021362305:ExpectScore=-1.92131761106187:Peptide=.VIAAIELIILT.:PPM=8.29966222934517	TRUE	4.3675	HLA	Canonical	MSFragger	AL20210812_SR_ERV_VT_EG__IFN_TMT10_Fxn03_offline_analysis	remote
33325	MSFraggerFilter	SearchTime=4:Hyperscore=10.9409999847412:ExpectScore=-0.420637615295657:Peptide=.IAPKRQSI.:PPM=6.20789481795812	TRUE	4.9886	HLA	Canonical	MSFragger	AL20210812_SR_ERV_VT_EG__IFN_TMT10_Fxn03_offline_analysis	remote
33326	MSFraggerFilter	SearchTime=6:Hyperscore=8.95899963378906:ExpectScore=-0.66387251143738:Peptide=.ALEAISVRGR.:PPM=-1.6460737347041	TRUE	6.9675	HLA	Canonical	MSFragger	AL20210812_SR_ERV_VT_EG__IFN_TMT10_Fxn03_offline_analysis	remote
33327	MSFraggerFilter	SearchTime=7:Hyperscore=12.75:ExpectScore=-0.435363012150149:Peptide=.YTDAIKDC.:PPM=9.67940961004026	TRUE	7.1673	HLA	Canonical	MSFragger	AL20210812_SR_ERV_VT_EG__IFN_TMT10_Fxn03_offline_analysis	remote
33329	MSFraggerFilter	SearchTime=8:Hyperscore=14.3819999694824:ExpectScore=-0.686787090350338:Peptide=.MLTTPSPSL.:PPM=9.63100881667856	TRUE	8.6987	HLA	Canonical	MSFragger	AL20210812_SR_ERV_VT_EG__IFN_TMT10_Fxn03_offline_analysis	remote
33330	MSFraggerFilter	SearchTime=4:Hyperscore=9.01200008392334:ExpectScore=-0.478228915649342:Peptide=.QPTALAWLKPS.:PPM=1.37504020015838	TRUE	4.2439	HLA	Canonical	MSFragger	AL20210812_SR_ERV_VT_EG__IFN_TMT10_Fxn03_offline_analysis	remote
33331	MSFraggerFilter	SearchTime=5:Hyperscore=10.41100025177:ExpectScore=-0.0748106853435466:Peptide=.FLTTVLPMNLI.:PPM=2.80956842216499	TRUE	5.4444	HLA	Canonical	MSFragger	AL20210812_SR_ERV_VT_EG__IFN_TMT10_Fxn03_offline_analysis	remote
33332	MSFraggerFilter	SearchTime=4:Hyperscore=6.13800001144409:ExpectScore=-0.466725161276962:Peptide=.PPPLILFLLQLAEI.:PPM=8.19047067448238	TRUE	4.3502	HLA	Canonical	MSFragger	AL20210812_SR_ERV_VT_EG__IFN_TMT10_Fxn03_offline_analysis	remote
33333	MSFraggerFilter	SearchTime=4:Hyperscore=7.5310001373291:ExpectScore=-0.916947216475254:Peptide=.ALLAQAALLLQ.:PPM=5.92481341951339	TRUE	4.652	HLA	Canonical	MSFragger	AL20210812_SR_ERV_VT_EG__IFN_TMT10_Fxn03_offline_analysis	remote
33334	MSFraggerFilter	SearchTime=7:Hyperscore=6.1710000038147:ExpectScore=-1.99860545473017:Peptide=.GVHTVHLGKFFQ.:PPM=1.02752762393225	TRUE	7.3817	HLA	Canonical	MSFragger	AL20210812_SR_ERV_VT_EG__IFN_TMT10_Fxn03_offline_analysis	remote
33335	MSFraggerFilter	SearchTime=7:Hyperscore=12.1420001983643:ExpectScore=1.67813075254395:Peptide=.EYLEASRPDPL.:PPM=9.32112540346998	TRUE	7.8041	HLA	Canonical	MSFragger	AL20210812_SR_ERV_VT_EG__IFN_TMT10_Fxn03_offline_analysis	remote
33336	MSFraggerFilter	SearchTime=6:Hyperscore=7.3769998550415:ExpectScore=-0.178317097944528:Peptide=.DDLVAPRAL.:PPM=7.27545951502364	TRUE	6.403	HLA	Canonical	MSFragger	AL20210812_SR_ERV_VT_EG__IFN_TMT10_Fxn03_offline_analysis	remote
33337	MSFraggerFilter	SearchTime=5:Hyperscore=7.38600015640259:ExpectScore=-0.960582712207618:Peptide=.TPWPSLI.:PPM=2.07282693325274	TRUE	5.7473	HLA	Canonical	MSFragger	AL20210812_SR_ERV_VT_EG__IFN_TMT10_Fxn03_offline_analysis	remote
33338	MSFraggerFilter	SearchTime=6:Hyperscore=10.4540004730225:ExpectScore=-1.14212741553468:Peptide=.VLLEQNRSR.:PPM=5.65883284937891	TRUE	6.5449	HLA	Canonical	MSFragger	AL20210812_SR_ERV_VT_EG__IFN_TMT10_Fxn03_offline_analysis	remote
33340	MSFraggerFilter	SearchTime=5:Hyperscore=8.69200038909912:ExpectScore=-0.924428516280334:Peptide=.LGQLLLATTGAF.:PPM=6.38693896409894	TRUE	5.3995	HLA	Canonical	MSFragger	AL20210812_SR_ERV_VT_EG__IFN_TMT10_Fxn03_offline_analysis	remote
33341	MSFraggerFilter	SearchTime=5:Hyperscore=11.3489999771118:ExpectScore=3.44837398340828:Peptide=.AMVTLAAM[15.9949]SKTGIYH.:PPM=5.92618096672821	TRUE	5.9309	HLA	Canonical	MSFragger	AL20210812_SR_ERV_VT_EG__IFN_TMT10_Fxn03_offline_analysis	remote
33342	MSFraggerFilter	SearchTime=4:Hyperscore=9.97799968719482:ExpectScore=2.77421373198155:Peptide=.ESKLGIFQQKR.:PPM=4.20128527283812	TRUE	4.7838	HLA	Canonical	MSFragger	AL20210812_SR_ERV_VT_EG__IFN_TMT10_Fxn03_offline_analysis	remote
33343	MSFraggerFilter	SearchTime=8:Hyperscore=9.48600006103516:ExpectScore=-0.809366451788289:Peptide=.GGSHWWHGLVP.:PPM=5.86191805046312	TRUE	8.5345	HLA	Canonical	MSFragger	AL20210812_SR_ERV_VT_EG__IFN_TMT10_Fxn03_offline_analysis	remote
33344	MSFraggerFilter	SearchTime=5:Hyperscore=6.02099990844727:ExpectScore=-2.48815063025797:Peptide=.SESLPLQTTQGP.:PPM=-9.3972871499619	TRUE	5.8603	HLA	Canonical	MSFragger	AL20210812_SR_ERV_VT_EG__IFN_TMT10_Fxn03_offline_analysis	remote
33345	MSFraggerFilter	SearchTime=4:Hyperscore=4.83199977874756:ExpectScore=-0.384531814078198:Peptide=.PPVLGPVL.:PPM=0.25490949163166	TRUE	4.7452	HLA	Canonical	MSFragger	AL20210812_SR_ERV_VT_EG__IFN_TMT10_Fxn03_offline_analysis	remote
33346	MSFraggerFilter	SearchTime=5:Hyperscore=6.53800010681152:ExpectScore=-1.23524836156047:Peptide=.AVERTRTIQ.:PPM=2.0691697214134	TRUE	5.9076	HLA	Canonical	MSFragger	AL20210812_SR_ERV_VT_EG__IFN_TMT10_Fxn03_offline_analysis	remote
33347	MSFraggerFilter	SearchTime=5:Hyperscore=9.42300033569336:ExpectScore=-0.7065744860595:Peptide=.ERALALPEI.:PPM=5.55950861823311	TRUE	5.4785	HLA	Canonical	MSFragger	AL20210812_SR_ERV_VT_EG__IFN_TMT10_Fxn03_offline_analysis	remote
33348	MSFraggerFilter	SearchTime=5:Hyperscore=11.7259998321533:ExpectScore=-0.706643643833108:Peptide=.AETFAIF.:PPM=-0.545415635373788	TRUE	5.8306	HLA	Canonical	MSFragger	AL20210812_SR_ERV_VT_EG__IFN_TMT10_Fxn03_offline_analysis	remote
33349	MSFraggerFilter	SearchTime=8:Hyperscore=13.2030000686646:ExpectScore=-0.234727711059285:Peptide=.SPISAKIRQNNTIQN.:PPM=-5.61743092861262	TRUE	8.4106	HLA	Canonical	MSFragger	AL20210812_SR_ERV_VT_EG__IFN_TMT10_Fxn03_offline_analysis	remote
33351	MSFraggerFilter	SearchTime=4:Hyperscore=9.35700035095215:ExpectScore=1.06897536572803:Peptide=.VVLLLLQLLPLR.:PPM=-1.94363732081964	TRUE	4.2176	HLA	Canonical	MSFragger	AL20210812_SR_ERV_VT_EG__IFN_TMT10_Fxn03_offline_analysis	remote
33352	MSFraggerFilter	SearchTime=7:Hyperscore=13.1840000152588:ExpectScore=-0.780924859070224:Peptide=.SILTESLPS.:PPM=-4.25895322507088	TRUE	7.5936	HLA	Canonical	MSFragger	AL20210812_SR_ERV_VT_EG__IFN_TMT10_Fxn03_offline_analysis	remote
33353	MSFraggerFilter	SearchTime=5:Hyperscore=14.371000289917:ExpectScore=2.83438436290611:Peptide=.ELEAKVQYELEQRR.:PPM=-3.492098823912	TRUE	5.5095	HLA	Canonical	MSFragger	AL20210812_SR_ERV_VT_EG__IFN_TMT10_Fxn03_offline_analysis	remote
33354	MSFraggerFilter	SearchTime=9:Hyperscore=9.0959997177124:ExpectScore=-1.31078231955382:Peptide=.LADLYAALM[15.9949]PLSL.:PPM=-8.84208794645364	TRUE	10.0411	HLA	Canonical	MSFragger	AL20210812_SR_ERV_VT_EG__IFN_TMT10_Fxn03_offline_analysis	remote
33355	MSFraggerFilter	SearchTime=6:Hyperscore=11.081000328064:ExpectScore=-0.844764658757511:Peptide=.FHKRPQARM[15.9949]LL.:PPM=-0.721335636353345	TRUE	6.9824	HLA	Canonical	MSFragger	AL20210812_SR_ERV_VT_EG__IFN_TMT10_Fxn03_offline_analysis	remote
33356	MSFraggerFilter	SearchTime=4:Hyperscore=5.1100001335144:ExpectScore=-1.32376645162472:Peptide=.SLLRILDILL.:PPM=0.464235455789982	TRUE	4.4213	HLA	Canonical	MSFragger	AL20210812_SR_ERV_VT_EG__IFN_TMT10_Fxn03_offline_analysis	remote
33357	MSFraggerFilter	SearchTime=4:Hyperscore=9.74600028991699:ExpectScore=3.64671156300748:Peptide=.PHLIPKPART.:PPM=7.61255211855081	TRUE	4.6833	HLA	Canonical	MSFragger	AL20210812_SR_ERV_VT_EG__IFN_TMT10_Fxn03_offline_analysis	remote
33358	MSFraggerFilter	SearchTime=5:Hyperscore=7.20900011062622:ExpectScore=-0.256102590864873:Peptide=.NSVM[15.9949]SPLFTS.:PPM=-0.956928636895294	TRUE	5.7334	HLA	Canonical	MSFragger	AL20210812_SR_ERV_VT_EG__IFN_TMT10_Fxn03_offline_analysis	remote
33359	MSFraggerFilter	SearchTime=5:Hyperscore=8.80599975585938:ExpectScore=-0.653755024984506:Peptide=.LDYVQSRTFKLERR.:PPM=6.66575573195241	TRUE	5.704	HLA	Canonical	MSFragger	AL20210812_SR_ERV_VT_EG__IFN_TMT10_Fxn03_offline_analysis	remote
33360	MSFraggerFilter	SearchTime=5:Hyperscore=7.57200002670288:ExpectScore=0.0789942852511492:Peptide=.LACALLLTLLSLR.:PPM=9.8142911643994	TRUE	5.3005	HLA	Canonical	MSFragger	AL20210812_SR_ERV_VT_EG__IFN_TMT10_Fxn03_offline_analysis	remote
33362	MSFraggerFilter	SearchTime=5:Hyperscore=9.28899955749512:ExpectScore=-1.23199215480606:Peptide=.IRRWELILGPLPH.:PPM=3.7108953551525	TRUE	5.6949	HLA	Canonical	MSFragger	AL20210812_SR_ERV_VT_EG__IFN_TMT10_Fxn03_offline_analysis	remote
33363	MSFraggerFilter	SearchTime=6:Hyperscore=9.94999980926514:ExpectScore=2.17006997660785:Peptide=.SYDNVLIKWFPEV.:PPM=-2.02284436270957	TRUE	6.6897	HLA	Canonical	MSFragger	AL20210812_SR_ERV_VT_EG__IFN_TMT10_Fxn03_offline_analysis	remote
33364	MSFraggerFilter	SearchTime=7:Hyperscore=9.11900043487549:ExpectScore=-1.50954583297893:Peptide=.AVQLAIQTLFT.:PPM=6.652209702462	TRUE	7.1527	HLA	Canonical	MSFragger	AL20210812_SR_ERV_VT_EG__IFN_TMT10_Fxn03_offline_analysis	remote
33365	MSFraggerFilter	SearchTime=3:Hyperscore=7.28399991989136:ExpectScore=-0.124339621735257:Peptide=.AASAPTEPKVQL.:PPM=9.76183280781915	TRUE	3.5007	HLA	Canonical	MSFragger	AL20210812_SR_ERV_VT_EG__IFN_TMT10_Fxn03_offline_analysis	remote
33366	MSFraggerFilter	SearchTime=11:Hyperscore=12.0340003967285:ExpectScore=-1.34694207040197:Peptide=.GLTLVAM[15.9949]TGAW.:PPM=4.47508572916401	TRUE	11.3774	HLA	Canonical	MSFragger	AL20210812_SR_ERV_VT_EG__IFN_TMT10_Fxn03_offline_analysis	remote
33367	MSFraggerFilter	SearchTime=7:Hyperscore=6.29400014877319:ExpectScore=-1.54847706986573:Peptide=.DDLVAPRAL.:PPM=6.80403424555164	TRUE	7.6032	HLA	Canonical	MSFragger	AL20210812_SR_ERV_VT_EG__IFN_TMT10_Fxn03_offline_analysis	remote
33368	MSFraggerFilter	SearchTime=4:Hyperscore=6.50799989700317:ExpectScore=-1.60499384809052:Peptide=.PPPSLPPLPPLLLLL.:PPM=-9.45960629012586	TRUE	4.7878	HLA	Canonical	MSFragger	AL20210812_SR_ERV_VT_EG__IFN_TMT10_Fxn03_offline_analysis	remote
33369	MSFraggerFilter	SearchTime=7:Hyperscore=6.56699991226196:ExpectScore=-0.813163345451431:Peptide=.THIRVHRNLSSTRP.:PPM=7.33888860263408	TRUE	7.604	HLA	Canonical	MSFragger	AL20210812_SR_ERV_VT_EG__IFN_TMT10_Fxn03_offline_analysis	remote
33370	MSFraggerFilter	SearchTime=7:Hyperscore=12.7959995269775:ExpectScore=1.3471785714006:Peptide=.ITHSWFINKFYL.:PPM=2.13714224016764	TRUE	8.0414	HLA	Canonical	MSFragger	AL20210812_SR_ERV_VT_EG__IFN_TMT10_Fxn03_offline_analysis	remote
33371	MSFraggerFilter	SearchTime=4:Hyperscore=8.54199981689453:ExpectScore=-0.741215652458317:Peptide=.LALQLYVRR.:PPM=-7.28804818877271	TRUE	4.6989	HLA	Canonical	MSFragger	AL20210812_SR_ERV_VT_EG__IFN_TMT10_Fxn03_offline_analysis	remote
33373	MSFraggerFilter	SearchTime=4:Hyperscore=7.63199996948242:ExpectScore=-0.618382305396324:Peptide=.PGIAALATLNA.:PPM=3.12564716322013	TRUE	4.4091	HLA	Canonical	MSFragger	AL20210812_SR_ERV_VT_EG__IFN_TMT10_Fxn03_offline_analysis	remote
33374	MSFraggerFilter	SearchTime=4:Hyperscore=9.25699996948242:ExpectScore=-0.704215083995641:Peptide=.ILFLLPLMVM[15.9949]LIL.:PPM=-6.25457992508055	TRUE	4.7507	HLA	Canonical	MSFragger	AL20210812_SR_ERV_VT_EG__IFN_TMT10_Fxn03_offline_analysis	remote
33375	MSFraggerFilter	SearchTime=3:Hyperscore=4.61999988555908:ExpectScore=-0.506568791684144:Peptide=.PVPLVVAP.:PPM=0.25490949163166	TRUE	3.6242	HLA	Canonical	MSFragger	AL20210812_SR_ERV_VT_EG__IFN_TMT10_Fxn03_offline_analysis	remote
33376	MSFraggerFilter	SearchTime=7:Hyperscore=12.1420001983643:ExpectScore=-0.855363338196596:Peptide=.LTELSSLSP.:PPM=-4.25895322507088	TRUE	7.3859	HLA	Canonical	MSFragger	AL20210812_SR_ERV_VT_EG__IFN_TMT10_Fxn03_offline_analysis	remote
33377	MSFraggerFilter	SearchTime=8:Hyperscore=13.3819999694824:ExpectScore=-0.904813452289092:Peptide=.SPISAKIRQNNTIQN.:PPM=-5.44285910923126	TRUE	8.1398	HLA	Canonical	MSFragger	AL20210812_SR_ERV_VT_EG__IFN_TMT10_Fxn03_offline_analysis	remote
33378	MSFraggerFilter	SearchTime=4:Hyperscore=8.22200012207031:ExpectScore=3.64167428621246:Peptide=.TPLRRAT.:PPM=5.43040301002062	TRUE	4.5297	HLA	Canonical	MSFragger	AL20210812_SR_ERV_VT_EG__IFN_TMT10_Fxn03_offline_analysis	remote
33379	MSFraggerFilter	SearchTime=6:Hyperscore=7.60400009155273:ExpectScore=-1.10700498852728:Peptide=.ALEERETLNGPSRP.:PPM=-0.657915002251341	TRUE	6.3524	HLA	Canonical	MSFragger	AL20210812_SR_ERV_VT_EG__IFN_TMT10_Fxn03_offline_analysis	remote
33380	MSFraggerFilter	SearchTime=8:Hyperscore=14.4399995803833:ExpectScore=-0.798974661090092:Peptide=.YSFLLNQSGERRWFI.:PPM=6.44912650193886	TRUE	8.7557	HLA	Canonical	MSFragger	AL20210812_SR_ERV_VT_EG__IFN_TMT10_Fxn03_offline_analysis	remote
33381	MSFraggerFilter	SearchTime=4:Hyperscore=7.74700021743774:ExpectScore=-0.433461522514952:Peptide=.VVLLLLQLLPLR.:PPM=-2.65237321744693	TRUE	4.328	HLA	Canonical	MSFragger	AL20210812_SR_ERV_VT_EG__IFN_TMT10_Fxn03_offline_analysis	remote
33382	MSFraggerFilter	SearchTime=5:Hyperscore=5.94199991226196:ExpectScore=-0.659156744132108:Peptide=.CVAVLGPLFLLLI.:PPM=-8.08284671824357	TRUE	5.7026	HLA	Canonical	MSFragger	AL20210812_SR_ERV_VT_EG__IFN_TMT10_Fxn03_offline_analysis	remote
33384	MSFraggerFilter	SearchTime=5:Hyperscore=16.2810001373291:ExpectScore=-0.72880219318481:Peptide=.FYIIPLSI.:PPM=-2.52252864346163	TRUE	5.6665	HLA	Canonical	MSFragger	AL20210812_SR_ERV_VT_EG__IFN_TMT10_Fxn03_offline_analysis	remote
33385	MSFraggerFilter	SearchTime=4:Hyperscore=12.5690002441406:ExpectScore=0.0384517560994516:Peptide=.PVLFPLPVTL.:PPM=5.99508585805453	TRUE	4.4266	HLA	Canonical	MSFragger	AL20210812_SR_ERV_VT_EG__IFN_TMT10_Fxn03_offline_analysis	remote
33386	MSFraggerFilter	SearchTime=4:Hyperscore=10.2639999389648:ExpectScore=-0.996655993534932:Peptide=.DVLPPLVQL.:PPM=9.19350255990643	TRUE	4.9961	HLA	Canonical	MSFragger	AL20210812_SR_ERV_VT_EG__IFN_TMT10_Fxn03_offline_analysis	remote
33387	MSFraggerFilter	SearchTime=5:Hyperscore=10.0290002822876:ExpectScore=2.52656944552563:Peptide=.DRFMAAIEVITSKE.:PPM=-2.27016996340378	TRUE	5.9106	HLA	Canonical	MSFragger	AL20210812_SR_ERV_VT_EG__IFN_TMT10_Fxn03_offline_analysis	remote
33388	MSFraggerFilter	SearchTime=5:Hyperscore=8.10299968719482:ExpectScore=2.09224445039369:Peptide=.PHLIPKPART.:PPM=8.30336223535264	TRUE	5.1892	HLA	Canonical	MSFragger	AL20210812_SR_ERV_VT_EG__IFN_TMT10_Fxn03_offline_analysis	remote
33389	MSFraggerFilter	SearchTime=9:Hyperscore=10.6339998245239:ExpectScore=-0.747097532252439:Peptide=.AQSAGVALTSPFVE.:PPM=2.04363922922874	TRUE	9.1781	HLA	Canonical	MSFragger	AL20210812_SR_ERV_VT_EG__IFN_TMT10_Fxn03_offline_analysis	remote
33390	MSFraggerFilter	SearchTime=6:Hyperscore=12.1800003051758:ExpectScore=-0.8235213431312:Peptide=.TDTLITPFVGLI.:PPM=7.92492973421095	TRUE	6.6909	HLA	Canonical	MSFragger	AL20210812_SR_ERV_VT_EG__IFN_TMT10_Fxn03_offline_analysis	remote
33391	MSFraggerFilter	SearchTime=7:Hyperscore=9.55799961090088:ExpectScore=-1.13413500371526:Peptide=.WAIFAIKKIM[15.9949]P.:PPM=0.904829641142218	TRUE	7.5808	HLA	Canonical	MSFragger	AL20210812_SR_ERV_VT_EG__IFN_TMT10_Fxn03_offline_analysis	remote
33392	MSFraggerFilter	SearchTime=6:Hyperscore=10.1549997329712:ExpectScore=-1.02432460611836:Peptide=.TASEFIPKG.:PPM=-3.32994235581846	TRUE	6.6588	HLA	Canonical	MSFragger	AL20210812_SR_ERV_VT_EG__IFN_TMT10_Fxn03_offline_analysis	remote
33393	MSFraggerFilter	SearchTime=5:Hyperscore=9.21500015258789:ExpectScore=-0.794171308476687:Peptide=.AHVQVALVL.:PPM=-9.01714926522735	TRUE	5.8213	HLA	Canonical	MSFragger	AL20210812_SR_ERV_VT_EG__IFN_TMT10_Fxn03_offline_analysis	remote
33395	MSFraggerFilter	SearchTime=4:Hyperscore=7.24499988555908:ExpectScore=-0.83361509024488:Peptide=.RMVSIIHR.:PPM=0.457113462149667	TRUE	4.9295	HLA	Canonical	MSFragger	AL20210812_SR_ERV_VT_EG__IFN_TMT10_Fxn03_offline_analysis	remote
33396	MSFraggerFilter	SearchTime=8:Hyperscore=13.4250001907349:ExpectScore=1.7069153691926:Peptide=.GLTLVAM[15.9949]TGAW.:PPM=4.89210529626116	TRUE	8.4966	HLA	Canonical	MSFragger	AL20210812_SR_ERV_VT_EG__IFN_TMT10_Fxn03_offline_analysis	remote
33397	MSFraggerFilter	SearchTime=7:Hyperscore=11.9879999160767:ExpectScore=-0.331855673292187:Peptide=.FHKRPQARM[15.9949]LL.:PPM=-0.424335519714017	TRUE	7.3144	HLA	Canonical	MSFragger	AL20210812_SR_ERV_VT_EG__IFN_TMT10_Fxn03_offline_analysis	remote
33398	MSFraggerFilter	SearchTime=7:Hyperscore=12.8339996337891:ExpectScore=-0.420314674001503:Peptide=.QDDYVLEVRH.:PPM=1.57928208028817	TRUE	10.1321	HLA	Canonical	MSFragger	AL20210812_SR_ERV_VT_EG__IFN_TMT10_Fxn03_offline_analysis	remote
33399	MSFraggerFilter	SearchTime=4:Hyperscore=8.66499996185303:ExpectScore=-0.594033126210274:Peptide=.LALQLYVRR.:PPM=-8.26372627321991	TRUE	4.4463	HLA	Canonical	MSFragger	AL20210812_SR_ERV_VT_EG__IFN_TMT10_Fxn03_offline_analysis	remote
33400	MSFraggerFilter	SearchTime=5:Hyperscore=6.93800020217896:ExpectScore=-0.746384800342894:Peptide=.LAAARLLSRSF.:PPM=-7.31868202359901	TRUE	5.5674	HLA	Canonical	MSFragger	AL20210812_SR_ERV_VT_EG__IFN_TMT10_Fxn03_offline_analysis	remote
33402	MSFraggerFilter	SearchTime=6:Hyperscore=5.80200004577637:ExpectScore=-0.908338742513998:Peptide=.GISLSRHSL.:PPM=-1.70784037786162	TRUE	6.9161	HLA	Canonical	MSFragger	AL20210812_SR_ERV_VT_EG__IFN_TMT10_Fxn03_offline_analysis	remote
33403	MSFraggerFilter	SearchTime=4:Hyperscore=3.56200003623962:ExpectScore=-0.539956171587529:Peptide=.HSGYCHIL.:PPM=-5.04397638703844	TRUE	4.2558	HLA	Canonical	MSFragger	AL20210812_SR_ERV_VT_EG__IFN_TMT10_Fxn03_offline_analysis	remote
33404	MSFraggerFilter	SearchTime=6:Hyperscore=18.0289993286133:ExpectScore=0.859267561011856:Peptide=.WGPLAGPAPLL.:PPM=2.60868570996792	TRUE	6.8428	HLA	Canonical	MSFragger	AL20210812_SR_ERV_VT_EG__IFN_TMT10_Fxn03_offline_analysis	remote
33406	MSFraggerFilter	SearchTime=4:Hyperscore=11.1630001068115:ExpectScore=-0.236334461072266:Peptide=.PVLFPLPVTL.:PPM=4.70834315302344	TRUE	4.3006	HLA	Canonical	MSFragger	AL20210812_SR_ERV_VT_EG__IFN_TMT10_Fxn03_offline_analysis	remote
33407	MSFraggerFilter	SearchTime=3:Hyperscore=5.18499994277954:ExpectScore=-0.756974827610221:Peptide=.PPVGVLPL.:PPM=0.25490949163166	TRUE	3.9056	HLA	Canonical	MSFragger	AL20210812_SR_ERV_VT_EG__IFN_TMT10_Fxn03_offline_analysis	remote
33408	MSFraggerFilter	SearchTime=5:Hyperscore=16.8479995727539:ExpectScore=-0.395728369542129:Peptide=.SPRVPPLSL.:PPM=-8.8361806210652	TRUE	5.4543	HLA	Canonical	MSFragger	AL20210812_SR_ERV_VT_EG__IFN_TMT10_Fxn03_offline_analysis	remote
33409	MSFraggerFilter	SearchTime=8:Hyperscore=13.7410001754761:ExpectScore=0.180606652731893:Peptide=.YPNIQHLLYDLHRSF.:PPM=6.71949649720047	TRUE	8.5768	HLA	Canonical	MSFragger	AL20210812_SR_ERV_VT_EG__IFN_TMT10_Fxn03_offline_analysis	remote
33410	MSFraggerFilter	SearchTime=5:Hyperscore=7.54899978637695:ExpectScore=-1.28832410916427:Peptide=.ALEERETLNGPSRP.:PPM=-2.1536394800179	TRUE	5.4724	HLA	Canonical	MSFragger	AL20210812_SR_ERV_VT_EG__IFN_TMT10_Fxn03_offline_analysis	remote
33411	MSFraggerFilter	SearchTime=4:Hyperscore=14.1169996261597:ExpectScore=-0.123992903162972:Peptide=.LIVGSSIGGLLL.:PPM=0.185397591133464	TRUE	4.8621	HLA	Canonical	MSFragger	AL20210812_SR_ERV_VT_EG__IFN_TMT10_Fxn03_offline_analysis	remote
33412	MSFraggerFilter	SearchTime=6:Hyperscore=12.1009998321533:ExpectScore=-0.266343666789666:Peptide=.KM[15.9949]DAAPLPEPIS.:PPM=9.44056092872248	TRUE	6.218	HLA	Canonical	MSFragger	AL20210812_SR_ERV_VT_EG__IFN_TMT10_Fxn03_offline_analysis	remote
33413	MSFraggerFilter	SearchTime=4:Hyperscore=9.00899982452393:ExpectScore=-1.0954882631805:Peptide=.VALLSTGLDIVLI.:PPM=6.91679342718346	TRUE	4.6363	HLA	Canonical	MSFragger	AL20210812_SR_ERV_VT_EG__IFN_TMT10_Fxn03_offline_analysis	remote
33414	MSFraggerFilter	SearchTime=4:Hyperscore=4.57000017166138:ExpectScore=-1.12832359309944:Peptide=.ALLTVNALLVLLALA.:PPM=2.14054481389002	TRUE	4.4739	HLA	Canonical	MSFragger	AL20210812_SR_ERV_VT_EG__IFN_TMT10_Fxn03_offline_analysis	remote
33415	MSFraggerFilter	SearchTime=7:Hyperscore=12.1820001602173:ExpectScore=1.51330417851327:Peptide=.SGILFSSLFALGLG.:PPM=1.52866578213438	TRUE	7.87	HLA	Canonical	MSFragger	AL20210812_SR_ERV_VT_EG__IFN_TMT10_Fxn03_offline_analysis	remote
33417	MSFraggerFilter	SearchTime=4:Hyperscore=8.52400016784668:ExpectScore=-0.638199777684257:Peptide=.ERALALPEI.:PPM=3.5819961860783	TRUE	4.9913	HLA	Canonical	MSFragger	AL20210812_SR_ERV_VT_EG__IFN_TMT10_Fxn03_offline_analysis	remote
33418	MSFraggerFilter	SearchTime=7:Hyperscore=15.2049999237061:ExpectScore=-0.21821676940899:Peptide=.SPISAKIRQNNTIQN.:PPM=-4.74457183150734	TRUE	7.8265	HLA	Canonical	MSFragger	AL20210812_SR_ERV_VT_EG__IFN_TMT10_Fxn03_offline_analysis	remote
33419	MSFraggerFilter	SearchTime=4:Hyperscore=9.55300045013428:ExpectScore=-0.621770374894167:Peptide=.RPRPRAQL.:PPM=4.14407446642651	TRUE	5.0645	HLA	Canonical	MSFragger	AL20210812_SR_ERV_VT_EG__IFN_TMT10_Fxn03_offline_analysis	remote
33420	MSFraggerFilter	SearchTime=4:Hyperscore=5.82200002670288:ExpectScore=-1.15169734554753:Peptide=.YVVVVVKT.:PPM=6.19678603659974	TRUE	4.3769	HLA	Canonical	MSFragger	AL20210812_SR_ERV_VT_EG__IFN_TMT10_Fxn03_offline_analysis	remote
33421	MSFraggerFilter	SearchTime=8:Hyperscore=12.3000001907349:ExpectScore=-1.15646622338821:Peptide=.FIDQVRTAW.:PPM=-0.582754837407556	TRUE	8.4825	HLA	Canonical	MSFragger	AL20210812_SR_ERV_VT_EG__IFN_TMT10_Fxn03_offline_analysis	remote
33422	MSFraggerFilter	SearchTime=5:Hyperscore=6.64499998092651:ExpectScore=-1.15277725677844:Peptide=.DHLQRVSLPR.:PPM=7.74437523476279	TRUE	5.8084	HLA	Canonical	MSFragger	AL20210812_SR_ERV_VT_EG__IFN_TMT10_Fxn03_offline_analysis	remote
33423	MSFraggerFilter	SearchTime=5:Hyperscore=6.73600006103516:ExpectScore=-0.801583044422794:Peptide=.FM[15.9949]KNAISIA.:PPM=-7.75777043619821	TRUE	5.5398	HLA	Canonical	MSFragger	AL20210812_SR_ERV_VT_EG__IFN_TMT10_Fxn03_offline_analysis	remote
33424	MSFraggerFilter	SearchTime=5:Hyperscore=10.0179996490479:ExpectScore=-1.25195481175908:Peptide=.INLIQVTLNY.:PPM=7.55141257825934	TRUE	5.3008	HLA	Canonical	MSFragger	AL20210812_SR_ERV_VT_EG__IFN_TMT10_Fxn03_offline_analysis	remote
33425	MSFraggerFilter	SearchTime=3:Hyperscore=8.40499973297119:ExpectScore=1.09660601348602:Peptide=.VHLLLLFPL.:PPM=4.36196902260204	TRUE	3.5666	HLA	Canonical	MSFragger	AL20210812_SR_ERV_VT_EG__IFN_TMT10_Fxn03_offline_analysis	remote
33426	MSFraggerFilter	SearchTime=4:Hyperscore=6.45599985122681:ExpectScore=-0.51937480961555:Peptide=.LEELRGLLRGE.:PPM=-3.06754073207775	TRUE	4.4811	HLA	Canonical	MSFragger	AL20210812_SR_ERV_VT_EG__IFN_TMT10_Fxn03_offline_analysis	remote
33428	MSFraggerFilter	SearchTime=4:Hyperscore=12.585000038147:ExpectScore=0.921914403215923:Peptide=.PVLFPLPVTL.:PPM=4.2794289179589	TRUE	4.2888	HLA	Canonical	MSFragger	AL20210812_SR_ERV_VT_EG__IFN_TMT10_Fxn03_offline_analysis	remote
33429	MSFraggerFilter	SearchTime=4:Hyperscore=10.2840003967285:ExpectScore=-0.681266461542765:Peptide=.LHSVVQTL.:PPM=6.86667059443149	TRUE	4.3119	HLA	Canonical	MSFragger	AL20210812_SR_ERV_VT_EG__IFN_TMT10_Fxn03_offline_analysis	remote
33430	MSFraggerFilter	SearchTime=8:Hyperscore=10.4569997787476:ExpectScore=-0.591744029810595:Peptide=.DSAPDLVMNAQL.:PPM=7.45334394913717	TRUE	8.1456	HLA	Canonical	MSFragger	AL20210812_SR_ERV_VT_EG__IFN_TMT10_Fxn03_offline_analysis	remote
33431	MSFraggerFilter	SearchTime=7:Hyperscore=10.4230003356934:ExpectScore=-1.10441727091896:Peptide=.VYRDLAM[15.9949]VSLS.:PPM=5.14764811264708	TRUE	7.5628	HLA	Canonical	MSFragger	AL20210812_SR_ERV_VT_EG__IFN_TMT10_Fxn03_offline_analysis	remote
33433	MSFraggerFilter	SearchTime=6:Hyperscore=11.1599998474121:ExpectScore=-0.985841906444962:Peptide=.QIQAKPITQSVIS.:PPM=-8.41143986069121	TRUE	6.643	HLA	Canonical	MSFragger	AL20210812_SR_ERV_VT_EG__IFN_TMT10_Fxn03_offline_analysis	remote
33434	MSFraggerFilter	SearchTime=3:Hyperscore=8.60599994659424:ExpectScore=-0.514627814484015:Peptide=.PPVLPIR.:PPM=-8.72770741488236	TRUE	3.7857	HLA	Canonical	MSFragger	AL20210812_SR_ERV_VT_EG__IFN_TMT10_Fxn03_offline_analysis	remote
33435	MSFraggerFilter	SearchTime=4:Hyperscore=8.39999961853027:ExpectScore=4.21012124183373:Peptide=.TPLRRAT.:PPM=2.7462936347325	TRUE	4.4308	HLA	Canonical	MSFragger	AL20210812_SR_ERV_VT_EG__IFN_TMT10_Fxn03_offline_analysis	remote
33436	MSFraggerFilter	SearchTime=6:Hyperscore=7.31500005722046:ExpectScore=-1.24583908371316:Peptide=.SWVLYELSNY.:PPM=6.04030427068552	TRUE	6.9005	HLA	Canonical	MSFragger	AL20210812_SR_ERV_VT_EG__IFN_TMT10_Fxn03_offline_analysis	remote
33437	MSFraggerFilter	SearchTime=7:Hyperscore=6.95499992370605:ExpectScore=-0.580683685214457:Peptide=.PSPTPHSALGLGL.:PPM=-4.55403903504124	TRUE	7.8644	HLA	Canonical	MSFragger	AL20210812_SR_ERV_VT_EG__IFN_TMT10_Fxn03_offline_analysis	remote
33439	MSFraggerFilter	SearchTime=4:Hyperscore=12.6820001602173:ExpectScore=-0.178695039900533:Peptide=.QRWLSLLLL.:PPM=7.03425737989563	TRUE	4.7284	HLA	Canonical	MSFragger	AL20210812_SR_ERV_VT_EG__IFN_TMT10_Fxn03_offline_analysis	remote
33440	MSFraggerFilter	SearchTime=4:Hyperscore=7.7020001411438:ExpectScore=-0.502312829899075:Peptide=.PGIAALATLNA.:PPM=3.73411252697338	TRUE	4.6889	HLA	Canonical	MSFragger	AL20210812_SR_ERV_VT_EG__IFN_TMT10_Fxn03_offline_analysis	remote
33441	MSFraggerFilter	SearchTime=4:Hyperscore=9.30700016021729:ExpectScore=-0.929501876734929:Peptide=.QPTALAWLKPS.:PPM=1.59493094605584	TRUE	4.621	HLA	Canonical	MSFragger	AL20210812_SR_ERV_VT_EG__IFN_TMT10_Fxn03_offline_analysis	remote
33442	MSFraggerFilter	SearchTime=7:Hyperscore=13.7690000534058:ExpectScore=-0.536595238377912:Peptide=.SPISAKIRQNNTIQN.:PPM=-4.74457183150734	TRUE	8.0709	HLA	Canonical	MSFragger	AL20210812_SR_ERV_VT_EG__IFN_TMT10_Fxn03_offline_analysis	remote
33443	MSFraggerFilter	SearchTime=6:Hyperscore=10.878999710083:ExpectScore=-0.342389597059785:Peptide=.SPKGYDDAK.:PPM=-2.84411849877331	TRUE	6.621	HLA	Canonical	MSFragger	AL20210812_SR_ERV_VT_EG__IFN_TMT10_Fxn03_offline_analysis	remote
33444	MSFraggerFilter	SearchTime=4:Hyperscore=8.81900024414063:ExpectScore=-0.621054884490665:Peptide=.VIALSLEGISLLV.:PPM=8.75725701737307	TRUE	4.663	HLA	Canonical	MSFragger	AL20210812_SR_ERV_VT_EG__IFN_TMT10_Fxn03_offline_analysis	remote
33445	MSFraggerFilter	SearchTime=6:Hyperscore=10.4799995422363:ExpectScore=-0.818464084663309:Peptide=.RVEVVSHRATL.:PPM=3.73282419421293	TRUE	6.672	HLA	Canonical	MSFragger	AL20210812_SR_ERV_VT_EG__IFN_TMT10_Fxn03_offline_analysis	remote
33446	MSFraggerFilter	SearchTime=7:Hyperscore=8.92099952697754:ExpectScore=-0.507081818548804:Peptide=.QGIPVIEPSVPEL.:PPM=3.89450781827379	TRUE	7.7514	HLA	Canonical	MSFragger	AL20210812_SR_ERV_VT_EG__IFN_TMT10_Fxn03_offline_analysis	remote
33447	MSFraggerFilter	SearchTime=4:Hyperscore=14.0209999084473:ExpectScore=1.27862429538432:Peptide=.QDLLVRLDRG.:PPM=2.79490350795255	TRUE	4.5555	HLA	Canonical	MSFragger	AL20210812_SR_ERV_VT_EG__IFN_TMT10_Fxn03_offline_analysis	remote
33448	MSFraggerFilter	SearchTime=5:Hyperscore=10.3500003814697:ExpectScore=-0.781677451031794:Peptide=.LSLPRLKPSE.:PPM=1.18928496224612	TRUE	5.6569	HLA	Canonical	MSFragger	AL20210812_SR_ERV_VT_EG__IFN_TMT10_Fxn03_offline_analysis	remote
33450	MSFraggerFilter	SearchTime=5:Hyperscore=11.4049997329712:ExpectScore=-0.815020519791747:Peptide=.LHSVVQTL.:PPM=6.69996500329941	TRUE	5.2026	HLA	Canonical	MSFragger	AL20210812_SR_ERV_VT_EG__IFN_TMT10_Fxn03_offline_analysis	remote
33451	MSFraggerFilter	SearchTime=4:Hyperscore=12.6440000534058:ExpectScore=0.0867121630929678:Peptide=.PVLFPLPVTL.:PPM=5.13725738808799	TRUE	4.8064	HLA	Canonical	MSFragger	AL20210812_SR_ERV_VT_EG__IFN_TMT10_Fxn03_offline_analysis	remote
33452	MSFraggerFilter	SearchTime=4:Hyperscore=8.62600040435791:ExpectScore=0.120361336879161:Peptide=.VHLLLLFPL.:PPM=5.09302383914855	TRUE	4.382	HLA	Canonical	MSFragger	AL20210812_SR_ERV_VT_EG__IFN_TMT10_Fxn03_offline_analysis	remote
33453	MSFraggerFilter	SearchTime=6:Hyperscore=6.56500005722046:ExpectScore=-1.17224037371705:Peptide=.AFAGFRTRPVV.:PPM=5.89202168678301	TRUE	6.4389	HLA	Canonical	MSFragger	AL20210812_SR_ERV_VT_EG__IFN_TMT10_Fxn03_offline_analysis	remote
33454	MSFraggerFilter	SearchTime=6:Hyperscore=7.46299982070923:ExpectScore=-1.53163069964447:Peptide=.ALEERETLNGPSRP.:PPM=-0.657915002251341	TRUE	6.3124	HLA	Canonical	MSFragger	AL20210812_SR_ERV_VT_EG__IFN_TMT10_Fxn03_offline_analysis	remote
33455	MSFraggerFilter	SearchTime=5:Hyperscore=6.47900009155273:ExpectScore=-1.64323473882851:Peptide=.PARARLWRAL.:PPM=6.89683932008395	TRUE	6.0277	HLA	Canonical	MSFragger	AL20210812_SR_ERV_VT_EG__IFN_TMT10_Fxn03_offline_analysis	remote
33456	MSFraggerFilter	SearchTime=4:Hyperscore=4.23999977111816:ExpectScore=-2.04816028062398:Peptide=.MAFLLPLAVL.:PPM=2.60992211823702	TRUE	4.6824	HLA	Canonical	MSFragger	AL20210812_SR_ERV_VT_EG__IFN_TMT10_Fxn03_offline_analysis	remote
33457	MSFraggerFilter	SearchTime=7:Hyperscore=8.63199996948242:ExpectScore=-0.660011062349413:Peptide=.LTVDEYKI.:PPM=-9.71490092614332	TRUE	7.4886	HLA	Canonical	MSFragger	AL20210812_SR_ERV_VT_EG__IFN_TMT10_Fxn03_offline_analysis	remote
33458	MSFraggerFilter	SearchTime=4:Hyperscore=2.94899988174438:ExpectScore=-0.317181153685483:Peptide=.GKFLILRRL.:PPM=6.15312303408766	TRUE	4.2186	HLA	Canonical	MSFragger	AL20210812_SR_ERV_VT_EG__IFN_TMT10_Fxn03_offline_analysis	remote
33459	MSFraggerFilter	SearchTime=5:Hyperscore=8.72500038146973:ExpectScore=-0.784870342806711:Peptide=.INLIQVTLNY.:PPM=7.28365305389738	TRUE	5.2077	HLA	Canonical	MSFragger	AL20210812_SR_ERV_VT_EG__IFN_TMT10_Fxn03_offline_analysis	remote
33461	MSFraggerFilter	SearchTime=4:Hyperscore=12.5389995574951:ExpectScore=-0.225508820553271:Peptide=.LIVGSSIGGLLL.:PPM=0.393021700251989	TRUE	4.5526	HLA	Canonical	MSFragger	AL20210812_SR_ERV_VT_EG__IFN_TMT10_Fxn03_offline_analysis	remote
33462	MSFraggerFilter	SearchTime=5:Hyperscore=8.55500030517578:ExpectScore=-0.780548623666272:Peptide=.ERALALPEI.:PPM=4.19046154983154	TRUE	5.3769	HLA	Canonical	MSFragger	AL20210812_SR_ERV_VT_EG__IFN_TMT10_Fxn03_offline_analysis	remote
33463	MSFraggerFilter	SearchTime=5:Hyperscore=7.68599987030029:ExpectScore=-0.755022801238916:Peptide=.QFISQVTVLK.:PPM=6.68144289417334	TRUE	5.3021	HLA	Canonical	MSFragger	AL20210812_SR_ERV_VT_EG__IFN_TMT10_Fxn03_offline_analysis	remote
33465	MSFraggerFilter	SearchTime=6:Hyperscore=9.61200046539307:ExpectScore=-0.911630153735211:Peptide=.VYRDLAM[15.9949]VSLS.:PPM=4.38470213568839	TRUE	7.0178	HLA	Canonical	MSFragger	AL20210812_SR_ERV_VT_EG__IFN_TMT10_Fxn03_offline_analysis	remote
33466	MSFraggerFilter	SearchTime=7:Hyperscore=11.4809999465942:ExpectScore=-0.575594527568397:Peptide=.SFLVDANKPVY.:PPM=3.1437517799645	TRUE	7.7174	HLA	Canonical	MSFragger	AL20210812_SR_ERV_VT_EG__IFN_TMT10_Fxn03_offline_analysis	remote
33467	MSFraggerFilter	SearchTime=4:Hyperscore=8.36200046539307:ExpectScore=2.54899828364247:Peptide=.TPLRRAT.:PPM=2.7462936347325	TRUE	4.7578	HLA	Canonical	MSFragger	AL20210812_SR_ERV_VT_EG__IFN_TMT10_Fxn03_offline_analysis	remote
33470	MSFraggerFilter	SearchTime=5:Hyperscore=9.67800045013428:ExpectScore=-0.51310466673368:Peptide=.GDKPLRR.:PPM=-0.774252054590146	TRUE	5.7596	HLA	Canonical	MSFragger	AL20210812_SR_ERV_VT_EG__IFN_TMT10_Fxn03_offline_analysis	remote
33472	MSFraggerFilter	SearchTime=4:Hyperscore=11.2580003738403:ExpectScore=-0.949391957779698:Peptide=.GSHLAVVTL.:PPM=6.53325941216733	TRUE	4.588	HLA	Canonical	MSFragger	AL20210812_SR_ERV_VT_EG__IFN_TMT10_Fxn03_offline_analysis	remote
33473	MSFraggerFilter	SearchTime=5:Hyperscore=14.2419996261597:ExpectScore=1.10761526573976:Peptide=.QDLLVRLDRG.:PPM=2.19001374530742	TRUE	5.2927	HLA	Canonical	MSFragger	AL20210812_SR_ERV_VT_EG__IFN_TMT10_Fxn03_offline_analysis	remote
33474	MSFraggerFilter	SearchTime=7:Hyperscore=11.4650001525879:ExpectScore=-0.787274343141494:Peptide=.NGVPSKSRLLWPDTN.:PPM=9.37962426662508	TRUE	7.4039	HLA	Canonical	MSFragger	AL20210812_SR_ERV_VT_EG__IFN_TMT10_Fxn03_offline_analysis	remote
33475	MSFraggerFilter	SearchTime=4:Hyperscore=7.67799997329712:ExpectScore=0.175882807851378:Peptide=.PILHHLVNLLILI.:PPM=7.77004769550591	TRUE	4.8324	HLA	Canonical	MSFragger	AL20210812_SR_ERV_VT_EG__IFN_TMT10_Fxn03_offline_analysis	remote
33476	MSFraggerFilter	SearchTime=7:Hyperscore=8.37399959564209:ExpectScore=-0.899416660146638:Peptide=.QGIPVIEPSVPEL.:PPM=1.39593887965045	TRUE	7.6084	HLA	Canonical	MSFragger	AL20210812_SR_ERV_VT_EG__IFN_TMT10_Fxn03_offline_analysis	remote
33477	MSFraggerFilter	SearchTime=5:Hyperscore=11.3579998016357:ExpectScore=-0.819560285851403:Peptide=.TFLRYDRLRALITSI.:PPM=5.45288959545293	TRUE	5.5839	HLA	Canonical	MSFragger	AL20210812_SR_ERV_VT_EG__IFN_TMT10_Fxn03_offline_analysis	remote
33478	MSFraggerFilter	SearchTime=5:Hyperscore=8.41699981689453:ExpectScore=-0.0770729988824674:Peptide=.AAIVGYLPRR.:PPM=-8.28652613272967	TRUE	5.1076	HLA	Canonical	MSFragger	AL20210812_SR_ERV_VT_EG__IFN_TMT10_Fxn03_offline_analysis	remote
33479	MSFraggerFilter	SearchTime=4:Hyperscore=10.5270004272461:ExpectScore=-0.605320296338302:Peptide=.TLKIAAL.:PPM=-7.30287695051926	TRUE	4.4167	HLA	Canonical	MSFragger	AL20210812_SR_ERV_VT_EG__IFN_TMT10_Fxn03_offline_analysis	remote
33480	MSFraggerFilter	SearchTime=6:Hyperscore=9.83100032806396:ExpectScore=-0.61908026140887:Peptide=.KM[15.9949]DAAPLPEPIS.:PPM=8.33065797269302	TRUE	6.9437	HLA	Canonical	MSFragger	AL20210812_SR_ERV_VT_EG__IFN_TMT10_Fxn03_offline_analysis	remote
33481	MSFraggerFilter	SearchTime=7:Hyperscore=9.55599975585938:ExpectScore=-0.734065834837207:Peptide=.HYNWAVAAPM[15.9949]I.:PPM=5.12942599872211	TRUE	7.5909	HLA	Canonical	MSFragger	AL20210812_SR_ERV_VT_EG__IFN_TMT10_Fxn03_offline_analysis	remote
33483	MSFraggerFilter	SearchTime=4:Hyperscore=12.4160003662109:ExpectScore=-0.262743608166375:Peptide=.LIVGSSIGGLLL.:PPM=0.185397591133464	TRUE	4.6499	HLA	Canonical	MSFragger	AL20210812_SR_ERV_VT_EG__IFN_TMT10_Fxn03_offline_analysis	remote
33484	MSFraggerFilter	SearchTime=4:Hyperscore=8.55500030517578:ExpectScore=-0.613347496194085:Peptide=.MKTIRIF.:PPM=7.21797643234023	TRUE	4.4328	HLA	Canonical	MSFragger	AL20210812_SR_ERV_VT_EG__IFN_TMT10_Fxn03_offline_analysis	remote
33485	MSFraggerFilter	SearchTime=4:Hyperscore=4.29500007629395:ExpectScore=-2.05968676146361:Peptide=.TWIFIPLVV.:PPM=5.17750642726352	TRUE	4.5949	HLA	Canonical	MSFragger	AL20210812_SR_ERV_VT_EG__IFN_TMT10_Fxn03_offline_analysis	remote
33486	MSFraggerFilter	SearchTime=4:Hyperscore=5.00500011444092:ExpectScore=-0.284944830809945:Peptide=.HLVILLLIM.:PPM=1.16643176494979	TRUE	4.088	HLA	Canonical	MSFragger	AL20210812_SR_ERV_VT_EG__IFN_TMT10_Fxn03_offline_analysis	remote
33487	MSFraggerFilter	SearchTime=5:Hyperscore=7.86499977111816:ExpectScore=-0.932914239903091:Peptide=.ALEERETLNGPSRP.:PPM=-2.79466425611681	TRUE	5.4316	HLA	Canonical	MSFragger	AL20210812_SR_ERV_VT_EG__IFN_TMT10_Fxn03_offline_analysis	remote
33489	MSFraggerFilter	SearchTime=5:Hyperscore=9.64099979400635:ExpectScore=-0.809771360527011:Peptide=.HAWLAAVVI.:PPM=9.25195829727084	TRUE	5.7979	HLA	Canonical	MSFragger	AL20210812_SR_ERV_VT_EG__IFN_TMT10_Fxn03_offline_analysis	remote
33490	MSFraggerFilter	SearchTime=5:Hyperscore=8.18299961090088:ExpectScore=-1.68744208223716:Peptide=.VVEPRGGL.:PPM=4.51712166307246	TRUE	5.8047	HLA	Canonical	MSFragger	AL20210812_SR_ERV_VT_EG__IFN_TMT10_Fxn03_offline_analysis	remote
33491	MSFraggerFilter	SearchTime=6:Hyperscore=12.8330001831055:ExpectScore=-0.339050370511471:Peptide=.NGAIAAGDIIL.:PPM=6.0077100094302	TRUE	6.2466	HLA	Canonical	MSFragger	AL20210812_SR_ERV_VT_EG__IFN_TMT10_Fxn03_offline_analysis	remote
33492	MSFraggerFilter	SearchTime=8:Hyperscore=13.3570003509521:ExpectScore=-0.0991708641389633:Peptide=.EITNHGVVNVV.:PPM=7.66154897849946	TRUE	8.836	HLA	Canonical	MSFragger	AL20210812_SR_ERV_VT_EG__IFN_TMT10_Fxn03_offline_analysis	remote
33494	MSFraggerFilter	SearchTime=4:Hyperscore=11.8059997558594:ExpectScore=-0.411259186525214:Peptide=.GSHLAVVTL.:PPM=6.03314263877109	TRUE	4.9664	HLA	Canonical	MSFragger	AL20210812_SR_ERV_VT_EG__IFN_TMT10_Fxn03_offline_analysis	remote
33495	MSFraggerFilter	SearchTime=5:Hyperscore=14.1400003433228:ExpectScore=1.00874730200907:Peptide=.QDLLVRLDRG.:PPM=1.5851239826623	TRUE	5.2942	HLA	Canonical	MSFragger	AL20210812_SR_ERV_VT_EG__IFN_TMT10_Fxn03_offline_analysis	remote
33496	MSFraggerFilter	SearchTime=7:Hyperscore=10.8809995651245:ExpectScore=-0.362468532470603:Peptide=.SFLRSNLSNSK.:PPM=-2.66820888681998	TRUE	7.2829	HLA	Canonical	MSFragger	AL20210812_SR_ERV_VT_EG__IFN_TMT10_Fxn03_offline_analysis	remote
33498	MSFraggerFilter	SearchTime=4:Hyperscore=9.19900035858154:ExpectScore=-1.03342463449886:Peptide=.QPTALAWLKPS.:PPM=0.495477216318577	TRUE	4.2034	HLA	Canonical	MSFragger	AL20210812_SR_ERV_VT_EG__IFN_TMT10_Fxn03_offline_analysis	remote
33499	MSFraggerFilter	SearchTime=9:Hyperscore=10.9219999313354:ExpectScore=-0.343675152663478:Peptide=.ESGQLQQAQER.:PPM=4.1304773084057	TRUE	9.5004	HLA	Canonical	MSFragger	AL20210812_SR_ERV_VT_EG__IFN_TMT10_Fxn03_offline_analysis	remote
33500	MSFraggerFilter	SearchTime=7:Hyperscore=8.85799980163574:ExpectScore=-0.642691313222733:Peptide=.TETSSTATSLP.:PPM=6.33625189317292	TRUE	7.3547	HLA	Canonical	MSFragger	AL20210812_SR_ERV_VT_EG__IFN_TMT10_Fxn03_offline_analysis	remote
33501	MSFraggerFilter	SearchTime=7:Hyperscore=8.08199977874756:ExpectScore=-1.48938868145924:Peptide=.VTLLSAEPELQY.:PPM=-0.295613536088022	TRUE	7.6354	HLA	Canonical	MSFragger	AL20210812_SR_ERV_VT_EG__IFN_TMT10_Fxn03_offline_analysis	remote
33502	MSFraggerFilter	SearchTime=6:Hyperscore=6.25299978256226:ExpectScore=-1.19068716004161:Peptide=.ALHPNKGLTLV.:PPM=3.72485195878634	TRUE	6.1124	HLA	Canonical	MSFragger	AL20210812_SR_ERV_VT_EG__IFN_TMT10_Fxn03_offline_analysis	remote
33503	MSFraggerFilter	SearchTime=5:Hyperscore=8.75599956512451:ExpectScore=-0.583635777483139:Peptide=.SFLRSNLSNSK.:PPM=-2.81684129420145	TRUE	5.7607	HLA	Canonical	MSFragger	AL20210812_SR_ERV_VT_EG__IFN_TMT10_Fxn03_offline_analysis	remote
33505	MSFraggerFilter	SearchTime=4:Hyperscore=11.3699998855591:ExpectScore=-0.101998401402972:Peptide=.MKTIRIF.:PPM=6.82218384693348	TRUE	4.7492	HLA	Canonical	MSFragger	AL20210812_SR_ERV_VT_EG__IFN_TMT10_Fxn03_offline_analysis	remote
33506	MSFraggerFilter	SearchTime=9:Hyperscore=13.5319995880127:ExpectScore=0.0238575888122134:Peptide=.SPISAKIRQNNTIQN.:PPM=-5.61743092861262	TRUE	9.2875	HLA	Canonical	MSFragger	AL20210812_SR_ERV_VT_EG__IFN_TMT10_Fxn03_offline_analysis	remote
33507	MSFraggerFilter	SearchTime=5:Hyperscore=9.15499973297119:ExpectScore=-1.00870509562249:Peptide=.LLPSPRLLPDPLL.:PPM=-4.58365900222009	TRUE	5.7775	HLA	Canonical	MSFragger	AL20210812_SR_ERV_VT_EG__IFN_TMT10_Fxn03_offline_analysis	remote
33508	MSFraggerFilter	SearchTime=6:Hyperscore=11.3280000686646:ExpectScore=-0.837935580532324:Peptide=.TFLRYDRLRALITSI.:PPM=5.17268133468701	TRUE	6.2115	HLA	Canonical	MSFragger	AL20210812_SR_ERV_VT_EG__IFN_TMT10_Fxn03_offline_analysis	remote
33509	MSFraggerFilter	SearchTime=4:Hyperscore=8.17199993133545:ExpectScore=-0.338628008133568:Peptide=.VRYIPIGSIV.:PPM=7.65897843457175	TRUE	4.5984	HLA	Canonical	MSFragger	AL20210812_SR_ERV_VT_EG__IFN_TMT10_Fxn03_offline_analysis	remote
33510	MSFraggerFilter	SearchTime=4:Hyperscore=6.65000009536743:ExpectScore=-0.544396746615205:Peptide=.RLRVPARAA.:PPM=8.7397966959711	TRUE	4.4481	HLA	Canonical	MSFragger	AL20210812_SR_ERV_VT_EG__IFN_TMT10_Fxn03_offline_analysis	remote
33511	MSFraggerFilter	SearchTime=6:Hyperscore=10.2959995269775:ExpectScore=-0.77949408280553:Peptide=.ADLSALRLLEALL.:PPM=5.2846268385307	TRUE	6.7459	HLA	Canonical	MSFragger	AL20210812_SR_ERV_VT_EG__IFN_TMT10_Fxn03_offline_analysis	remote
33512	MSFraggerFilter	SearchTime=4:Hyperscore=11.7209997177124:ExpectScore=-0.275019671240689:Peptide=.ILSLPLM[15.9949]LIL.:PPM=-5.12906808156016	TRUE	4.9438	HLA	Canonical	MSFragger	AL20210812_SR_ERV_VT_EG__IFN_TMT10_Fxn03_offline_analysis	remote
33513	MSFraggerFilter	SearchTime=4:Hyperscore=9.27299976348877:ExpectScore=-0.772509099885573:Peptide=.TLKIAAL.:PPM=-6.10607284551021	TRUE	4.2925	HLA	Canonical	MSFragger	AL20210812_SR_ERV_VT_EG__IFN_TMT10_Fxn03_offline_analysis	remote
33514	MSFraggerFilter	SearchTime=8:Hyperscore=12.2430000305176:ExpectScore=-0.274097756998201:Peptide=.LIEFLALSNSSAL.:PPM=1.39593887951519	TRUE	8.6164	HLA	Canonical	MSFragger	AL20210812_SR_ERV_VT_EG__IFN_TMT10_Fxn03_offline_analysis	remote
33516	MSFraggerFilter	SearchTime=4:Hyperscore=11.0880002975464:ExpectScore=-0.868732870851355:Peptide=.AHSGIVVLT.:PPM=6.69996500348893	TRUE	4.633	HLA	Canonical	MSFragger	AL20210812_SR_ERV_VT_EG__IFN_TMT10_Fxn03_offline_analysis	remote
33517	MSFraggerFilter	SearchTime=5:Hyperscore=14.039999961853:ExpectScore=1.2688420932213:Peptide=.QDLLVRLDRG.:PPM=2.79490350795255	TRUE	5.2416	HLA	Canonical	MSFragger	AL20210812_SR_ERV_VT_EG__IFN_TMT10_Fxn03_offline_analysis	remote
33518	MSFraggerFilter	SearchTime=5:Hyperscore=7.36899995803833:ExpectScore=-1.38751170038232:Peptide=.FHVIPTI.:PPM=1.4872694113916	TRUE	5.526	HLA	Canonical	MSFragger	AL20210812_SR_ERV_VT_EG__IFN_TMT10_Fxn03_offline_analysis	remote
33519	MSFraggerFilter	SearchTime=3:Hyperscore=6.23799991607666:ExpectScore=-0.15081936828597:Peptide=.TVIILM[15.9949]L.:PPM=7.8961417121915	TRUE	3.8605	HLA	Canonical	MSFragger	AL20210812_SR_ERV_VT_EG__IFN_TMT10_Fxn03_offline_analysis	remote
33520	MSFraggerFilter	SearchTime=6:Hyperscore=13.6590003967285:ExpectScore=-0.443925918789071:Peptide=.VQQANELLL.:PPM=6.15799803033734	TRUE	6.2376	HLA	Canonical	MSFragger	AL20210812_SR_ERV_VT_EG__IFN_TMT10_Fxn03_offline_analysis	remote
33521	MSFraggerFilter	SearchTime=6:Hyperscore=13.9460000991821:ExpectScore=1.61578443114227:Peptide=.MSSTLYTVPF.:PPM=-6.27841844964041	TRUE	6.3519	HLA	Canonical	MSFragger	AL20210812_SR_ERV_VT_EG__IFN_TMT10_Fxn03_offline_analysis	remote
33522	MSFraggerFilter	SearchTime=4:Hyperscore=2.08299994468689:ExpectScore=-0.8156908407913:Peptide=.CRGHESQL.:PPM=-2.38405454382874	TRUE	4.1135	HLA	Canonical	MSFragger	AL20210812_SR_ERV_VT_EG__IFN_TMT10_Fxn03_offline_analysis	remote
33523	MSFraggerFilter	SearchTime=5:Hyperscore=8.78899955749512:ExpectScore=-0.799790732980576:Peptide=.QQLLVSITLQS.:PPM=7.61689712279485	TRUE	5.2896	HLA	Canonical	MSFragger	AL20210812_SR_ERV_VT_EG__IFN_TMT10_Fxn03_offline_analysis	remote
33524	MSFraggerFilter	SearchTime=4:Hyperscore=9.03299999237061:ExpectScore=1.5208311592463:Peptide=.AILLMVSLLLLSL.:PPM=9.83043998123038	TRUE	4.5333	HLA	Canonical	MSFragger	AL20210812_SR_ERV_VT_EG__IFN_TMT10_Fxn03_offline_analysis	remote
33525	MSFraggerFilter	SearchTime=6:Hyperscore=9.46100044250488:ExpectScore=-0.960090648818613:Peptide=.AGANVSQVAVTSI.:PPM=9.10554056297704	TRUE	6.4907	HLA	Canonical	MSFragger	AL20210812_SR_ERV_VT_EG__IFN_TMT10_Fxn03_offline_analysis	remote
33527	MSFraggerFilter	SearchTime=3:Hyperscore=5.75:ExpectScore=-0.43173470680087:Peptide=.GGLGIPVAKP.:PPM=-4.49626985146221	TRUE	3.9902	HLA	Canonical	MSFragger	AL20210812_SR_ERV_VT_EG__IFN_TMT10_Fxn03_offline_analysis	remote
33529	MSFraggerFilter	SearchTime=7:Hyperscore=8.77999973297119:ExpectScore=-0.68991568468439:Peptide=.ACQVATAFNL.:PPM=0.0910432009078341	TRUE	7.218	HLA	Canonical	MSFragger	AL20210812_SR_ERV_VT_EG__IFN_TMT10_Fxn03_offline_analysis	remote
33530	MSFraggerFilter	SearchTime=8:Hyperscore=12.4309997558594:ExpectScore=-0.878432790592031:Peptide=.SPISAKIRQNNTIQN.:PPM=-5.09371547027007	TRUE	8.5319	HLA	Canonical	MSFragger	AL20210812_SR_ERV_VT_EG__IFN_TMT10_Fxn03_offline_analysis	remote
33531	MSFraggerFilter	SearchTime=6:Hyperscore=10.1840000152588:ExpectScore=-0.335859125629901:Peptide=.LIM[15.9949]GLNGLVTL.:PPM=6.93038241009006	TRUE	6.2087	HLA	Canonical	MSFragger	AL20210812_SR_ERV_VT_EG__IFN_TMT10_Fxn03_offline_analysis	remote
33532	MSFraggerFilter	SearchTime=7:Hyperscore=8.47000026702881:ExpectScore=-1.04013724643833:Peptide=.VTLLSAEPELQY.:PPM=0.544765505274195	TRUE	7.536	HLA	Canonical	MSFragger	AL20210812_SR_ERV_VT_EG__IFN_TMT10_Fxn03_offline_analysis	remote
33533	MSFraggerFilter	SearchTime=4:Hyperscore=7.47200012207031:ExpectScore=-1.16388272534656:Peptide=.RTRLLVRLQ.:PPM=3.71669098237693	TRUE	4.387	HLA	Canonical	MSFragger	AL20210812_SR_ERV_VT_EG__IFN_TMT10_Fxn03_offline_analysis	remote
33534	MSFraggerFilter	SearchTime=7:Hyperscore=8.68400001525879:ExpectScore=-0.837693893101076:Peptide=.ALGRTGVDQVVVRL.:PPM=7.93234017868939	TRUE	7.1323	HLA	Canonical	MSFragger	AL20210812_SR_ERV_VT_EG__IFN_TMT10_Fxn03_offline_analysis	remote
33535	MSFraggerFilter	SearchTime=6:Hyperscore=8.22799968719482:ExpectScore=-1.54187867956588:Peptide=.SQAQMYLRAQM[15.9949]LI.:PPM=5.52759307091294	TRUE	7.0448	HLA	Canonical	MSFragger	AL20210812_SR_ERV_VT_EG__IFN_TMT10_Fxn03_offline_analysis	remote
33538	MSFraggerFilter	SearchTime=4:Hyperscore=10.5790004730225:ExpectScore=-0.570154294038787:Peptide=.AHSGIVVLT.:PPM=6.19984822990317	TRUE	4.8542	HLA	Canonical	MSFragger	AL20210812_SR_ERV_VT_EG__IFN_TMT10_Fxn03_offline_analysis	remote
33539	MSFraggerFilter	SearchTime=3:Hyperscore=4.73000001907349:ExpectScore=-0.443247591139387:Peptide=.IVRRRGRP.:PPM=1.24960577014191	TRUE	3.9788	HLA	Canonical	MSFragger	AL20210812_SR_ERV_VT_EG__IFN_TMT10_Fxn03_offline_analysis	remote
33540	MSFraggerFilter	SearchTime=5:Hyperscore=15.0340003967285:ExpectScore=-0.957503976750304:Peptide=.QDLLRGDAALL.:PPM=9.33678287924064	TRUE	5.6756	HLA	Canonical	MSFragger	AL20210812_SR_ERV_VT_EG__IFN_TMT10_Fxn03_offline_analysis	remote
33541	MSFraggerFilter	SearchTime=6:Hyperscore=9.07400035858154:ExpectScore=-2.06273444909812:Peptide=.KQGQTRPTPA.:PPM=4.09826604206799	TRUE	6.4636	HLA	Canonical	MSFragger	AL20210812_SR_ERV_VT_EG__IFN_TMT10_Fxn03_offline_analysis	remote
33542	MSFraggerFilter	SearchTime=4:Hyperscore=7.57399988174438:ExpectScore=0.0484603307034967:Peptide=.QLDLALHQ.:PPM=-0.404589668254104	TRUE	4.5249	HLA	Canonical	MSFragger	AL20210812_SR_ERV_VT_EG__IFN_TMT10_Fxn03_offline_analysis	remote
33543	MSFraggerFilter	SearchTime=6:Hyperscore=9.27499961853027:ExpectScore=-0.778869840015966:Peptide=.MQDRLRLGH.:PPM=1.44112744360991	TRUE	6.8232	HLA	Canonical	MSFragger	AL20210812_SR_ERV_VT_EG__IFN_TMT10_Fxn03_offline_analysis	remote
33544	MSFraggerFilter	SearchTime=4:Hyperscore=10.28600025177:ExpectScore=-0.904513197881047:Peptide=.PHLELIVFVVVLI.:PPM=0.0866070239860119	TRUE	4.7648	HLA	Canonical	MSFragger	AL20210812_SR_ERV_VT_EG__IFN_TMT10_Fxn03_offline_analysis	remote
33545	MSFraggerFilter	SearchTime=4:Hyperscore=8.53899955749512:ExpectScore=-0.550515485050447:Peptide=.HLGLRLLVL.:PPM=-3.16429219490781	TRUE	4.1786	HLA	Canonical	MSFragger	AL20210812_SR_ERV_VT_EG__IFN_TMT10_Fxn03_offline_analysis	remote
33546	MSFraggerFilter	SearchTime=8:Hyperscore=11.1009998321533:ExpectScore=-1.16585968526643:Peptide=.LEAAGESL.:PPM=3.98707499903652	TRUE	8.8582	HLA	Canonical	MSFragger	AL20210812_SR_ERV_VT_EG__IFN_TMT10_Fxn03_offline_analysis	remote
33547	MSFraggerFilter	SearchTime=8:Hyperscore=12.9820003509521:ExpectScore=0.350822594601591:Peptide=.GGAYYLISRSLGP.:PPM=-0.0576532059823618	TRUE	8.6557	HLA	Canonical	MSFragger	AL20210812_SR_ERV_VT_EG__IFN_TMT10_Fxn03_offline_analysis	remote
33549	MSFraggerFilter	SearchTime=4:Hyperscore=10.2889995574951:ExpectScore=-0.203220309368277:Peptide=.MKTIRIF.:PPM=7.02008013971185	TRUE	4.362	HLA	Canonical	MSFragger	AL20210812_SR_ERV_VT_EG__IFN_TMT10_Fxn03_offline_analysis	remote
33551	MSFraggerFilter	SearchTime=7:Hyperscore=13.8579998016357:ExpectScore=1.43324334403547:Peptide=.MSSTLYTVPF.:PPM=-6.41496057351984	TRUE	7.1642	HLA	Canonical	MSFragger	AL20210812_SR_ERV_VT_EG__IFN_TMT10_Fxn03_offline_analysis	remote
33552	MSFraggerFilter	SearchTime=4:Hyperscore=9.01799964904785:ExpectScore=2.30722172716802:Peptide=.QQLLVSITLQS.:PPM=4.87700987377073	TRUE	4.4361	HLA	Canonical	MSFragger	AL20210812_SR_ERV_VT_EG__IFN_TMT10_Fxn03_offline_analysis	remote
33553	MSFraggerFilter	SearchTime=6:Hyperscore=10.5939998626709:ExpectScore=-0.508712721161508:Peptide=.FVTVWPVLGNGLVGV.:PPM=-9.6079951150743	TRUE	6.3205	HLA	Canonical	MSFragger	AL20210812_SR_ERV_VT_EG__IFN_TMT10_Fxn03_offline_analysis	remote
33554	MSFraggerFilter	SearchTime=5:Hyperscore=10.6420001983643:ExpectScore=-0.59867217788762:Peptide=.AGAFGILPVRGALR.:PPM=4.38081381711801	TRUE	5.847	HLA	Canonical	MSFragger	AL20210812_SR_ERV_VT_EG__IFN_TMT10_Fxn03_offline_analysis	remote
33555	MSFraggerFilter	SearchTime=4:Hyperscore=10.7720003128052:ExpectScore=-0.847212911645407:Peptide=.FEILLAL.:PPM=9.64017436838062	TRUE	10.8221	HLA	Canonical	MSFragger	AL20210812_SR_ERV_VT_EG__IFN_TMT10_Fxn03_offline_analysis	remote
33556	MSFraggerFilter	SearchTime=6:Hyperscore=10.2340002059937:ExpectScore=-0.16536860457576:Peptide=.VNVALNLSIH.:PPM=3.31564591346034	TRUE	6.0818	HLA	Canonical	MSFragger	AL20210812_SR_ERV_VT_EG__IFN_TMT10_Fxn03_offline_analysis	remote
33557	MSFraggerFilter	SearchTime=4:Hyperscore=7.39099979400635:ExpectScore=-1.1577163086759:Peptide=.HILPSPLVLRPGP.:PPM=-0.427647581312997	TRUE	4.8658	HLA	Canonical	MSFragger	AL20210812_SR_ERV_VT_EG__IFN_TMT10_Fxn03_offline_analysis	remote
33558	MSFraggerFilter	SearchTime=5:Hyperscore=7.19199991226196:ExpectScore=-1.34920333181866:Peptide=.AFIARKM.:PPM=0.300163235422663	TRUE	5.0584	HLA	Canonical	MSFragger	AL20210812_SR_ERV_VT_EG__IFN_TMT10_Fxn03_offline_analysis	remote
33560	MSFraggerFilter	SearchTime=4:Hyperscore=9.20300006866455:ExpectScore=-0.913013501772427:Peptide=.RVLGTLLNRL.:PPM=9.56977930108407	TRUE	4.2934	HLA	Canonical	MSFragger	AL20210812_SR_ERV_VT_EG__IFN_TMT10_Fxn03_offline_analysis	remote
33561	MSFraggerFilter	SearchTime=4:Hyperscore=6.93900012969971:ExpectScore=-0.32293746422358:Peptide=.RLRVPARAA.:PPM=9.34916377716878	TRUE	4.1647	HLA	Canonical	MSFragger	AL20210812_SR_ERV_VT_EG__IFN_TMT10_Fxn03_offline_analysis	remote
33562	MSFraggerFilter	SearchTime=4:Hyperscore=10.9169998168945:ExpectScore=-0.348375075988468:Peptide=.AGITVFINIWA.:PPM=-4.27079232269493	TRUE	4.9961	HLA	Canonical	MSFragger	AL20210812_SR_ERV_VT_EG__IFN_TMT10_Fxn03_offline_analysis	remote
33563	MSFraggerFilter	SearchTime=4:Hyperscore=5.37900018692017:ExpectScore=-1.39948345911041:Peptide=.PAAIRVGNV.:PPM=-4.33039499908129	TRUE	4.2195	HLA	Canonical	MSFragger	AL20210812_SR_ERV_VT_EG__IFN_TMT10_Fxn03_offline_analysis	remote
33564	MSFraggerFilter	SearchTime=7:Hyperscore=11.9079999923706:ExpectScore=0.362979935210814:Peptide=.DVNLTPDKSQVLLQN.:PPM=4.01320328985439	TRUE	7.2167	HLA	Canonical	MSFragger	AL20210812_SR_ERV_VT_EG__IFN_TMT10_Fxn03_offline_analysis	remote
33566	MSFraggerFilter	SearchTime=6:Hyperscore=9.82900047302246:ExpectScore=0.357582470190023:Peptide=.LIM[15.9949]GLNGLVTL.:PPM=4.87962662649806	TRUE	6.2361	HLA	Canonical	MSFragger	AL20210812_SR_ERV_VT_EG__IFN_TMT10_Fxn03_offline_analysis	remote
33568	MSFraggerFilter	SearchTime=4:Hyperscore=8.85200023651123:ExpectScore=-0.557259277211264:Peptide=.LSLGLAGKPIPSP.:PPM=2.48381720833026	TRUE	5.042	HLA	Canonical	MSFragger	AL20210812_SR_ERV_VT_EG__IFN_TMT10_Fxn03_offline_analysis	remote
33569	MSFraggerFilter	SearchTime=5:Hyperscore=11.8739995956421:ExpectScore=0.285086284549704:Peptide=.KTKGIEELL.:PPM=9.2588167897024	TRUE	5.3123	HLA	Canonical	MSFragger	AL20210812_SR_ERV_VT_EG__IFN_TMT10_Fxn03_offline_analysis	remote
33571	MSFraggerFilter	SearchTime=4:Hyperscore=7.27699995040894:ExpectScore=-1.26056018173617:Peptide=.MKTIRIF.:PPM=7.41587272496862	TRUE	4.4695	HLA	Canonical	MSFragger	AL20210812_SR_ERV_VT_EG__IFN_TMT10_Fxn03_offline_analysis	remote
33572	MSFraggerFilter	SearchTime=5:Hyperscore=10.2419996261597:ExpectScore=-0.263313966415193:Peptide=.KQGQTRPTPA.:PPM=5.16272655360324	TRUE	5.9558	HLA	Canonical	MSFragger	AL20210812_SR_ERV_VT_EG__IFN_TMT10_Fxn03_offline_analysis	remote
33574	MSFraggerFilter	SearchTime=3:Hyperscore=8.5930004119873:ExpectScore=0.0535353217605313:Peptide=.PHLELIVFVVVLI.:PPM=2.76199200461655	TRUE	3.6139	HLA	Canonical	MSFragger	AL20210812_SR_ERV_VT_EG__IFN_TMT10_Fxn03_offline_analysis	remote
33575	MSFraggerFilter	SearchTime=4:Hyperscore=7.5939998626709:ExpectScore=0.0695078562179738:Peptide=.QLDLALHQ.:PPM=-0.404589668254104	TRUE	4.3044	HLA	Canonical	MSFragger	AL20210812_SR_ERV_VT_EG__IFN_TMT10_Fxn03_offline_analysis	remote
33576	MSFraggerFilter	SearchTime=6:Hyperscore=9.88500022888184:ExpectScore=-0.334155515454851:Peptide=.SANPGTEFGLKL.:PPM=2.21828744381535	TRUE	6.9114	HLA	Canonical	MSFragger	AL20210812_SR_ERV_VT_EG__IFN_TMT10_Fxn03_offline_analysis	remote
33577	MSFraggerFilter	SearchTime=5:Hyperscore=12.3400001525879:ExpectScore=-0.654500600465701:Peptide=.LGMLLAVQLPAIW.:PPM=1.82249094225244	TRUE	6.0719	HLA	Canonical	MSFragger	AL20210812_SR_ERV_VT_EG__IFN_TMT10_Fxn03_offline_analysis	remote
33578	MSFraggerFilter	SearchTime=8:Hyperscore=11.5769996643066:ExpectScore=0.0565106931183605:Peptide=.GGAYYLISRSLGP.:PPM=2.96000138444007	TRUE	8.367	HLA	Canonical	MSFragger	AL20210812_SR_ERV_VT_EG__IFN_TMT10_Fxn03_offline_analysis	remote
33579	MSFraggerFilter	SearchTime=7:Hyperscore=6.8600001335144:ExpectScore=-0.938616829792539:Peptide=.QGGRPSGAAAPGPNG.:PPM=1.51409593717405	TRUE	7.0801	HLA	Canonical	MSFragger	AL20210812_SR_ERV_VT_EG__IFN_TMT10_Fxn03_offline_analysis	remote
33580	MSFraggerFilter	SearchTime=6:Hyperscore=9.83199977874756:ExpectScore=0.333935238693578:Peptide=.FM[15.9949]LIPDLLIY.:PPM=5.4186608471418	TRUE	6.6157	HLA	Canonical	MSFragger	AL20210812_SR_ERV_VT_EG__IFN_TMT10_Fxn03_offline_analysis	remote
33582	MSFraggerFilter	SearchTime=4:Hyperscore=9.44799995422363:ExpectScore=-0.931275609163325:Peptide=.QPTALAWLKPS.:PPM=1.30713072556945	TRUE	4.7472	HLA	Canonical	MSFragger	AL20210812_SR_ERV_VT_EG__IFN_TMT10_Fxn03_offline_analysis	remote
33583	MSFraggerFilter	SearchTime=5:Hyperscore=10.4099998474121:ExpectScore=-0.0518444735036732:Peptide=.VNVALNLSIH.:PPM=3.74954168150183	TRUE	5.1962	HLA	Canonical	MSFragger	AL20210812_SR_ERV_VT_EG__IFN_TMT10_Fxn03_offline_analysis	remote
33584	MSFraggerFilter	SearchTime=6:Hyperscore=13.8950004577637:ExpectScore=1.43075620776374:Peptide=.MSSTLYTVPF.:PPM=-6.00533420172632	TRUE	6.3456	HLA	Canonical	MSFragger	AL20210812_SR_ERV_VT_EG__IFN_TMT10_Fxn03_offline_analysis	remote
33585	MSFraggerFilter	SearchTime=4:Hyperscore=8.87100028991699:ExpectScore=-0.77634647803569:Peptide=.QQLLVSITLQS.:PPM=4.87700987377073	TRUE	4.3325	HLA	Canonical	MSFragger	AL20210812_SR_ERV_VT_EG__IFN_TMT10_Fxn03_offline_analysis	remote
33586	MSFraggerFilter	SearchTime=4:Hyperscore=5.80000019073486:ExpectScore=-0.327138216868187:Peptide=.ARRSVARLLL.:PPM=2.68784759957724	TRUE	4.6092	HLA	Canonical	MSFragger	AL20210812_SR_ERV_VT_EG__IFN_TMT10_Fxn03_offline_analysis	remote
33587	MSFraggerFilter	SearchTime=6:Hyperscore=7.2350001335144:ExpectScore=-1.24468358660765:Peptide=.AFIARKM.:PPM=-0.392411251319326	TRUE	6.4989	HLA	Canonical	MSFragger	AL20210812_SR_ERV_VT_EG__IFN_TMT10_Fxn03_offline_analysis	remote
33588	MSFraggerFilter	SearchTime=5:Hyperscore=7.95900011062622:ExpectScore=-0.575918746413795:Peptide=.HILPSPLVLRPGP.:PPM=-0.25107799961376	TRUE	5.1037	HLA	Canonical	MSFragger	AL20210812_SR_ERV_VT_EG__IFN_TMT10_Fxn03_offline_analysis	remote
33589	MSFraggerFilter	SearchTime=4:Hyperscore=4.36499977111816:ExpectScore=-0.607813187887445:Peptide=.IVRRRGRP.:PPM=1.09726530339806	TRUE	4.5556	HLA	Canonical	MSFragger	AL20210812_SR_ERV_VT_EG__IFN_TMT10_Fxn03_offline_analysis	remote
33590	MSFraggerFilter	SearchTime=6:Hyperscore=9.69900035858154:ExpectScore=-0.753741172132176:Peptide=.LEGLRSTL.:PPM=3.46010760153221	TRUE	6.1332	HLA	Canonical	MSFragger	AL20210812_SR_ERV_VT_EG__IFN_TMT10_Fxn03_offline_analysis	remote
33591	MSFraggerFilter	SearchTime=5:Hyperscore=8.34500026702881:ExpectScore=-1.21962898032504:Peptide=.GRVLDEIVQTLI.:PPM=3.71495286860579	TRUE	5.8533	HLA	Canonical	MSFragger	AL20210812_SR_ERV_VT_EG__IFN_TMT10_Fxn03_offline_analysis	remote
33593	MSFraggerFilter	SearchTime=5:Hyperscore=11.326000213623:ExpectScore=-0.569076101514117:Peptide=.AGITVFINIWA.:PPM=-3.60760618373592	TRUE	5.5119	HLA	Canonical	MSFragger	AL20210812_SR_ERV_VT_EG__IFN_TMT10_Fxn03_offline_analysis	remote
33594	MSFraggerFilter	SearchTime=6:Hyperscore=9.53899955749512:ExpectScore=-0.745583443907921:Peptide=.WQALPLILFAVLGL.:PPM=9.56109819934703	TRUE	6.0719	HLA	Canonical	MSFragger	AL20210812_SR_ERV_VT_EG__IFN_TMT10_Fxn03_offline_analysis	remote
33595	MSFraggerFilter	SearchTime=4:Hyperscore=8.26900005340576:ExpectScore=-1.48698116020357:Peptide=.PGAGLRLLRFL.:PPM=-0.78057136831505	TRUE	4.9166	HLA	Canonical	MSFragger	AL20210812_SR_ERV_VT_EG__IFN_TMT10_Fxn03_offline_analysis	remote
33596	MSFraggerFilter	SearchTime=5:Hyperscore=8.86499977111816:ExpectScore=-0.686677551843875:Peptide=.PQNRLLILILSVIF.:PPM=7.73839289692227	TRUE	5.3326	HLA	Canonical	MSFragger	AL20210812_SR_ERV_VT_EG__IFN_TMT10_Fxn03_offline_analysis	remote
33598	MSFraggerFilter	SearchTime=5:Hyperscore=11.1309995651245:ExpectScore=-1.0840816325649:Peptide=.FRSVLFLVVSVGIY.:PPM=-2.21954516102467	TRUE	5.9886	HLA	Canonical	MSFragger	AL20210812_SR_ERV_VT_EG__IFN_TMT10_Fxn03_offline_analysis	remote
33599	MSFraggerFilter	SearchTime=5:Hyperscore=13.1999998092651:ExpectScore=-0.142601597690087:Peptide=.PVMIKLIQIL.:PPM=3.43533239368169	TRUE	5.7064	HLA	Canonical	MSFragger	AL20210812_SR_ERV_VT_EG__IFN_TMT10_Fxn03_offline_analysis	remote
33600	MSFraggerFilter	SearchTime=7:Hyperscore=10.1890001296997:ExpectScore=-1.00537287778255:Peptide=.YQKCLVM[15.9949]GMK.:PPM=2.99261586767091	TRUE	7.2397	HLA	Canonical	MSFragger	AL20210812_SR_ERV_VT_EG__IFN_TMT10_Fxn03_offline_analysis	remote
33601	MSFraggerFilter	SearchTime=5:Hyperscore=11.96399974823:ExpectScore=2.74304233172984:Peptide=.NLPTTSVVIVFH.:PPM=-5.86429983056861	TRUE	5.7113	HLA	Canonical	MSFragger	AL20210812_SR_ERV_VT_EG__IFN_TMT10_Fxn03_offline_analysis	remote
33602	MSFraggerFilter	SearchTime=6:Hyperscore=6.02199983596802:ExpectScore=-2.09123271840582:Peptide=.EPLFTDEFYP.:PPM=7.08493161181773	TRUE	6.3717	HLA	Canonical	MSFragger	AL20210812_SR_ERV_VT_EG__IFN_TMT10_Fxn03_offline_analysis	remote
33604	MSFraggerFilter	SearchTime=5:Hyperscore=10.456000328064:ExpectScore=-0.0279410812828197:Peptide=.VNVALNLSIH.:PPM=3.31564591346034	TRUE	6.0524	HLA	Canonical	MSFragger	AL20210812_SR_ERV_VT_EG__IFN_TMT10_Fxn03_offline_analysis	remote
33606	MSFraggerFilter	SearchTime=4:Hyperscore=9.32600021362305:ExpectScore=-0.157524225777564:Peptide=.PHLELIVFVVVLI.:PPM=1.42429951417455	TRUE	4.7522	HLA	Canonical	MSFragger	AL20210812_SR_ERV_VT_EG__IFN_TMT10_Fxn03_offline_analysis	remote
33607	MSFraggerFilter	SearchTime=8:Hyperscore=12.5349998474121:ExpectScore=-0.784515282204993:Peptide=.LNLNLNVSNLTVDVW.:PPM=-3.49837343129969	TRUE	8.2171	HLA	Canonical	MSFragger	AL20210812_SR_ERV_VT_EG__IFN_TMT10_Fxn03_offline_analysis	remote
33608	MSFraggerFilter	SearchTime=8:Hyperscore=10.9359998703003:ExpectScore=-0.380259028647218:Peptide=.SSAEKDSVLNIA.:PPM=9.85320171238463	TRUE	8.1313	HLA	Canonical	MSFragger	AL20210812_SR_ERV_VT_EG__IFN_TMT10_Fxn03_offline_analysis	remote
33609	MSFraggerFilter	SearchTime=5:Hyperscore=11.1459999084473:ExpectScore=1.39481618418231:Peptide=.NAGGLIQARL.:PPM=1.54066074338832	TRUE	5.2904	HLA	Canonical	MSFragger	AL20210812_SR_ERV_VT_EG__IFN_TMT10_Fxn03_offline_analysis	remote
33610	MSFraggerFilter	SearchTime=4:Hyperscore=13.2980003356934:ExpectScore=1.17537281246602:Peptide=.VVLIGSLGARL.:PPM=-0.481325539731593	TRUE	4.4332	HLA	Canonical	MSFragger	AL20210812_SR_ERV_VT_EG__IFN_TMT10_Fxn03_offline_analysis	remote
33611	MSFraggerFilter	SearchTime=6:Hyperscore=6.52400016784668:ExpectScore=-0.996311226025357:Peptide=.PTLRLLHKY.:PPM=2.32977410934973	TRUE	7.0205	HLA	Canonical	MSFragger	AL20210812_SR_ERV_VT_EG__IFN_TMT10_Fxn03_offline_analysis	remote
33612	MSFraggerFilter	SearchTime=3:Hyperscore=6.58699989318848:ExpectScore=-0.507674803515473:Peptide=.GKPRIVRA.:PPM=4.06721930918577	TRUE	3.6214	HLA	Canonical	MSFragger	AL20210812_SR_ERV_VT_EG__IFN_TMT10_Fxn03_offline_analysis	remote
33613	MSFraggerFilter	SearchTime=5:Hyperscore=6.73699998855591:ExpectScore=-0.945204735029291:Peptide=.DEYEARM[15.9949]NNLL.:PPM=3.1657528543248	TRUE	5.1435	HLA	Canonical	MSFragger	AL20210812_SR_ERV_VT_EG__IFN_TMT10_Fxn03_offline_analysis	remote
33615	MSFraggerFilter	SearchTime=6:Hyperscore=10.0410003662109:ExpectScore=-0.331977650882677:Peptide=.ALEGGLDTK.:PPM=4.86538514861716	TRUE	6.6592	HLA	Canonical	MSFragger	AL20210812_SR_ERV_VT_EG__IFN_TMT10_Fxn03_offline_analysis	remote
33616	MSFraggerFilter	SearchTime=6:Hyperscore=12.2170000076294:ExpectScore=-0.191059004805762:Peptide=.ISQFIEQIAR.:PPM=-1.20505096455078	TRUE	6.5245	HLA	Canonical	MSFragger	AL20210812_SR_ERV_VT_EG__IFN_TMT10_Fxn03_offline_analysis	remote
33617	MSFraggerFilter	SearchTime=6:Hyperscore=8.18200016021729:ExpectScore=-1.28846412502771:Peptide=.ELSQNHWFSI.:PPM=3.19229451785535	TRUE	6.5911	HLA	Canonical	MSFragger	AL20210812_SR_ERV_VT_EG__IFN_TMT10_Fxn03_offline_analysis	remote
33618	MSFraggerFilter	SearchTime=7:Hyperscore=13.7379999160767:ExpectScore=-0.591850954680145:Peptide=.MSSTLYTVPF.:PPM=-7.23421331695166	TRUE	7.4748	HLA	Canonical	MSFragger	AL20210812_SR_ERV_VT_EG__IFN_TMT10_Fxn03_offline_analysis	remote
33619	MSFraggerFilter	SearchTime=4:Hyperscore=12.21399974823:ExpectScore=-0.535188908630938:Peptide=.VKLGPFTLILQ.:PPM=4.67878159049183	TRUE	4.6746	HLA	Canonical	MSFragger	AL20210812_SR_ERV_VT_EG__IFN_TMT10_Fxn03_offline_analysis	remote
33620	MSFraggerFilter	SearchTime=6:Hyperscore=8.87100028991699:ExpectScore=-0.681399029552369:Peptide=.LSKATEYLVII.:PPM=8.20949063627339	TRUE	6.167	HLA	Canonical	MSFragger	AL20210812_SR_ERV_VT_EG__IFN_TMT10_Fxn03_offline_analysis	remote
33621	MSFraggerFilter	SearchTime=6:Hyperscore=11.5719995498657:ExpectScore=-0.528193729051713:Peptide=.VNVALNLSIH.:PPM=3.22631175023952	TRUE	6.355	HLA	Canonical	MSFragger	AL20210812_SR_ERV_VT_EG__IFN_TMT10_Fxn03_offline_analysis	remote
33622	MSFraggerFilter	SearchTime=5:Hyperscore=9.09099960327148:ExpectScore=1.54687000697784:Peptide=.SRRTLPAIRA.:PPM=-5.51924767443604	TRUE	5.3814	HLA	Canonical	MSFragger	AL20210812_SR_ERV_VT_EG__IFN_TMT10_Fxn03_offline_analysis	remote
33623	MSFraggerFilter	SearchTime=7:Hyperscore=8.18099975585938:ExpectScore=-1.31282426695598:Peptide=.IIFFLM[15.9949]LITL.:PPM=-8.99886265699396	TRUE	7.8071	HLA	Canonical	MSFragger	AL20210812_SR_ERV_VT_EG__IFN_TMT10_Fxn03_offline_analysis	remote
33624	MSFraggerFilter	SearchTime=5:Hyperscore=7.42999982833862:ExpectScore=-1.28519665140824:Peptide=.EIANELSK.:PPM=4.8809608664471	TRUE	5.5428	HLA	Canonical	MSFragger	AL20210812_SR_ERV_VT_EG__IFN_TMT10_Fxn03_offline_analysis	remote
33626	MSFraggerFilter	SearchTime=5:Hyperscore=10.496000289917:ExpectScore=-0.00223684290474961:Peptide=.VNVALNLSIH.:PPM=3.31564591346034	TRUE	5.207	HLA	Canonical	MSFragger	AL20210812_SR_ERV_VT_EG__IFN_TMT10_Fxn03_offline_analysis	remote
33628	MSFraggerFilter	SearchTime=4:Hyperscore=4.78700017929077:ExpectScore=-0.4104356826128:Peptide=.TLRVPPPL.:PPM=-9.39385529106596	TRUE	4.2752	HLA	Canonical	MSFragger	AL20210812_SR_ERV_VT_EG__IFN_TMT10_Fxn03_offline_analysis	remote
33629	MSFraggerFilter	SearchTime=6:Hyperscore=10.5500001907349:ExpectScore=-0.748618015443153:Peptide=.YQKCLVM[15.9949]GMK.:PPM=-0.439526352228291	TRUE	6.4139	HLA	Canonical	MSFragger	AL20210812_SR_ERV_VT_EG__IFN_TMT10_Fxn03_offline_analysis	remote
33630	MSFraggerFilter	SearchTime=4:Hyperscore=8.88000011444092:ExpectScore=2.09185107912598:Peptide=.AALLRFRRLLVA.:PPM=5.37890955065466	TRUE	4.633	HLA	Canonical	MSFragger	AL20210812_SR_ERV_VT_EG__IFN_TMT10_Fxn03_offline_analysis	remote
33631	MSFraggerFilter	SearchTime=6:Hyperscore=11.9180002212524:ExpectScore=-0.346614454773792:Peptide=.AGSKELEAL.:PPM=4.47537776167515	TRUE	6.9306	HLA	Canonical	MSFragger	AL20210812_SR_ERV_VT_EG__IFN_TMT10_Fxn03_offline_analysis	remote
33632	MSFraggerFilter	SearchTime=5:Hyperscore=8.2810001373291:ExpectScore=-1.14571184027746:Peptide=.ARTQGLLQFALLLL.:PPM=8.60338000059684	TRUE	5.0903	HLA	Canonical	MSFragger	AL20210812_SR_ERV_VT_EG__IFN_TMT10_Fxn03_offline_analysis	remote
33633	MSFraggerFilter	SearchTime=6:Hyperscore=10.6969995498657:ExpectScore=-0.749508780159595:Peptide=.NLPTTSVVIVFH.:PPM=-5.31213275023496	TRUE	6.4761	HLA	Canonical	MSFragger	AL20210812_SR_ERV_VT_EG__IFN_TMT10_Fxn03_offline_analysis	remote
33634	MSFraggerFilter	SearchTime=5:Hyperscore=7.76200008392334:ExpectScore=-0.845258597925167:Peptide=.TEHLLILKIVR.:PPM=-6.57477062978048	TRUE	5.2255	HLA	Canonical	MSFragger	AL20210812_SR_ERV_VT_EG__IFN_TMT10_Fxn03_offline_analysis	remote
33635	MSFraggerFilter	SearchTime=5:Hyperscore=11.8249998092651:ExpectScore=-0.608493906851565:Peptide=.PTLQAIFY.:PPM=0.785282795273249	TRUE	5.9477	HLA	Canonical	MSFragger	AL20210812_SR_ERV_VT_EG__IFN_TMT10_Fxn03_offline_analysis	remote
33637	MSFraggerFilter	SearchTime=5:Hyperscore=10.0749998092651:ExpectScore=-0.234160427554049:Peptide=.ALEGGLDTK.:PPM=3.93877596863641	TRUE	5.8133	HLA	Canonical	MSFragger	AL20210812_SR_ERV_VT_EG__IFN_TMT10_Fxn03_offline_analysis	remote
33638	MSFraggerFilter	SearchTime=4:Hyperscore=8.5930004119873:ExpectScore=-0.572312309631986:Peptide=.INGLRFLQLVTEI.:PPM=-0.706577845408351	TRUE	4.6373	HLA	Canonical	MSFragger	AL20210812_SR_ERV_VT_EG__IFN_TMT10_Fxn03_offline_analysis	remote
33639	MSFraggerFilter	SearchTime=6:Hyperscore=9.28600025177002:ExpectScore=-1.43325822988751:Peptide=.KQGQTRPTPA.:PPM=3.38862570126859	TRUE	6.4604	HLA	Canonical	MSFragger	AL20210812_SR_ERV_VT_EG__IFN_TMT10_Fxn03_offline_analysis	remote
33640	MSFraggerFilter	SearchTime=5:Hyperscore=6.58900022506714:ExpectScore=-1.16311342209333:Peptide=.DEYEARM[15.9949]NNLL.:PPM=3.9957165809297	TRUE	5.5475	HLA	Canonical	MSFragger	AL20210812_SR_ERV_VT_EG__IFN_TMT10_Fxn03_offline_analysis	remote
33641	MSFraggerFilter	SearchTime=8:Hyperscore=10.5970001220703:ExpectScore=-0.80588252147807:Peptide=.AGITVFINIWA.:PPM=-4.13815509493329	TRUE	8.4088	HLA	Canonical	MSFragger	AL20210812_SR_ERV_VT_EG__IFN_TMT10_Fxn03_offline_analysis	remote
33642	MSFraggerFilter	SearchTime=4:Hyperscore=6.51300001144409:ExpectScore=-0.697133688740847:Peptide=.ILADPPFPVPQ.:PPM=8.91508951247442	TRUE	4.5095	HLA	Canonical	MSFragger	AL20210812_SR_ERV_VT_EG__IFN_TMT10_Fxn03_offline_analysis	remote
33643	MSFraggerFilter	SearchTime=4:Hyperscore=9.76599979400635:ExpectScore=-0.600234165884597:Peptide=.NAGGLIQARL.:PPM=1.69266072646153	TRUE	4.8685	HLA	Canonical	MSFragger	AL20210812_SR_ERV_VT_EG__IFN_TMT10_Fxn03_offline_analysis	remote
33644	MSFraggerFilter	SearchTime=3:Hyperscore=7.94199991226196:ExpectScore=-0.464126676009983:Peptide=.GKPRIVRA.:PPM=2.47145951280988	TRUE	3.3265	HLA	Canonical	MSFragger	AL20210812_SR_ERV_VT_EG__IFN_TMT10_Fxn03_offline_analysis	remote
33645	MSFraggerFilter	SearchTime=6:Hyperscore=8.91899967193604:ExpectScore=-0.306280146566763:Peptide=.FIM[15.9949]GKHNK.:PPM=-3.29237811190051	TRUE	6.7779	HLA	Canonical	MSFragger	AL20210812_SR_ERV_VT_EG__IFN_TMT10_Fxn03_offline_analysis	remote
33646	MSFraggerFilter	SearchTime=5:Hyperscore=8.3100004196167:ExpectScore=-1.45715276982665:Peptide=.RVLGFPLAAR.:PPM=4.10381404031536	TRUE	5.1441	HLA	Canonical	MSFragger	AL20210812_SR_ERV_VT_EG__IFN_TMT10_Fxn03_offline_analysis	remote
33649	MSFraggerFilter	SearchTime=4:Hyperscore=10.7239999771118:ExpectScore=-0.406878328579906:Peptide=.VNVALNLSIH.:PPM=2.66480226148032	TRUE	4.832	HLA	Canonical	MSFragger	AL20210812_SR_ERV_VT_EG__IFN_TMT10_Fxn03_offline_analysis	remote
33650	MSFraggerFilter	SearchTime=4:Hyperscore=7.91499996185303:ExpectScore=-0.456286154665708:Peptide=.EIANELSK.:PPM=3.49104709640073	TRUE	4.9964	HLA	Canonical	MSFragger	AL20210812_SR_ERV_VT_EG__IFN_TMT10_Fxn03_offline_analysis	remote
33651	MSFraggerFilter	SearchTime=5:Hyperscore=10.7349996566772:ExpectScore=-0.611627989649167:Peptide=.APSVPVIAF.:PPM=-2.74091445015875	TRUE	5.2969	HLA	Canonical	MSFragger	AL20210812_SR_ERV_VT_EG__IFN_TMT10_Fxn03_offline_analysis	remote
33652	MSFraggerFilter	SearchTime=6:Hyperscore=10.2690000534058:ExpectScore=-1.21707912221518:Peptide=.LHYEVIINQGVCLR.:PPM=-1.30361987757389	TRUE	7.0681	HLA	Canonical	MSFragger	AL20210812_SR_ERV_VT_EG__IFN_TMT10_Fxn03_offline_analysis	remote
33653	MSFraggerFilter	SearchTime=5:Hyperscore=8.41899967193604:ExpectScore=-1.20627118641173:Peptide=.FSFATKPA.:PPM=2.25780704541626	TRUE	5.3144	HLA	Canonical	MSFragger	AL20210812_SR_ERV_VT_EG__IFN_TMT10_Fxn03_offline_analysis	remote
33654	MSFraggerFilter	SearchTime=7:Hyperscore=7.09600019454956:ExpectScore=-1.39633556073171:Peptide=.HISFVPISINL.:PPM=8.97421838118244	TRUE	7.9895	HLA	Canonical	MSFragger	AL20210812_SR_ERV_VT_EG__IFN_TMT10_Fxn03_offline_analysis	remote
33655	MSFraggerFilter	SearchTime=6:Hyperscore=5.12599992752075:ExpectScore=-1.6645143345014:Peptide=.VMAFFIRNTF.:PPM=-4.77652559580974	TRUE	6.5987	HLA	Canonical	MSFragger	AL20210812_SR_ERV_VT_EG__IFN_TMT10_Fxn03_offline_analysis	remote
33656	MSFraggerFilter	SearchTime=7:Hyperscore=10.0270004272461:ExpectScore=-1.49872783537281:Peptide=.LQLRADIITGRLP.:PPM=-4.73049922955648	TRUE	7.9473	HLA	Canonical	MSFragger	AL20210812_SR_ERV_VT_EG__IFN_TMT10_Fxn03_offline_analysis	remote
33657	MSFraggerFilter	SearchTime=5:Hyperscore=14.7250003814697:ExpectScore=1.04815910797681:Peptide=.AELGGLVRRDLQ.:PPM=1.84506603496812	TRUE	5.9972	HLA	Canonical	MSFragger	AL20210812_SR_ERV_VT_EG__IFN_TMT10_Fxn03_offline_analysis	remote
33659	MSFraggerFilter	SearchTime=5:Hyperscore=10.2320003509521:ExpectScore=-0.860821273062328:Peptide=.ALEGGLDTK.:PPM=3.67403048853442	TRUE	5.8265	HLA	Canonical	MSFragger	AL20210812_SR_ERV_VT_EG__IFN_TMT10_Fxn03_offline_analysis	remote
33660	MSFraggerFilter	SearchTime=3:Hyperscore=4.61600017547607:ExpectScore=-0.508871186142888:Peptide=.TLLPAAPPL.:PPM=-0.668549742687178	TRUE	3.698	HLA	Canonical	MSFragger	AL20210812_SR_ERV_VT_EG__IFN_TMT10_Fxn03_offline_analysis	remote
33661	MSFraggerFilter	SearchTime=6:Hyperscore=6.13899993896484:ExpectScore=-1.95085686406741:Peptide=.LYVPPPLKVNL.:PPM=-2.57256310204651	TRUE	6.3862	HLA	Canonical	MSFragger	AL20210812_SR_ERV_VT_EG__IFN_TMT10_Fxn03_offline_analysis	remote
33662	MSFraggerFilter	SearchTime=6:Hyperscore=10.3199996948242:ExpectScore=-0.930421529830162:Peptide=.YQKCLVM[15.9949]GMK.:PPM=2.30618742377431	TRUE	6.8773	HLA	Canonical	MSFragger	AL20210812_SR_ERV_VT_EG__IFN_TMT10_Fxn03_offline_analysis	remote
33663	MSFraggerFilter	SearchTime=4:Hyperscore=8.37600040435791:ExpectScore=-0.10394517976833:Peptide=.VAARFRIATRQNI.:PPM=-0.0549668735433154	TRUE	4.6209	HLA	Canonical	MSFragger	AL20210812_SR_ERV_VT_EG__IFN_TMT10_Fxn03_offline_analysis	remote
33664	MSFraggerFilter	SearchTime=5:Hyperscore=11.6540002822876:ExpectScore=-0.783261009569487:Peptide=.PTLQAIFY.:PPM=-0.170349079427821	TRUE	5.6953	HLA	Canonical	MSFragger	AL20210812_SR_ERV_VT_EG__IFN_TMT10_Fxn03_offline_analysis	remote
33665	MSFraggerFilter	SearchTime=8:Hyperscore=9.6870002746582:ExpectScore=-0.716920796552778:Peptide=.VAVLMLCLAVIFL.:PPM=5.25724608517393	TRUE	8.1339	HLA	Canonical	MSFragger	AL20210812_SR_ERV_VT_EG__IFN_TMT10_Fxn03_offline_analysis	remote
33666	MSFraggerFilter	SearchTime=5:Hyperscore=12.1560001373291:ExpectScore=-0.855326645717476:Peptide=.AEPLLVDLI.:PPM=-7.07232744030453	TRUE	6.0278	HLA	Canonical	MSFragger	AL20210812_SR_ERV_VT_EG__IFN_TMT10_Fxn03_offline_analysis	remote
33667	MSFraggerFilter	SearchTime=5:Hyperscore=10.5699996948242:ExpectScore=-0.648883599238486:Peptide=.PQNSLSKKTSLPN.:PPM=-8.96569855230127	TRUE	5.949	HLA	Canonical	MSFragger	AL20210812_SR_ERV_VT_EG__IFN_TMT10_Fxn03_offline_analysis	remote
33668	MSFraggerFilter	SearchTime=4:Hyperscore=4.25299978256226:ExpectScore=-0.717831047220779:Peptide=.RAQFGPGAGAGSGAG.:PPM=0.450826744195296	TRUE	4.8493	HLA	Canonical	MSFragger	AL20210812_SR_ERV_VT_EG__IFN_TMT10_Fxn03_offline_analysis	remote
33670	MSFraggerFilter	SearchTime=4:Hyperscore=6.51300001144409:ExpectScore=-0.651493705838488:Peptide=.ILADPPFPVPQ.:PPM=8.38063607247975	TRUE	4.7249	HLA	Canonical	MSFragger	AL20210812_SR_ERV_VT_EG__IFN_TMT10_Fxn03_offline_analysis	remote
33671	MSFraggerFilter	SearchTime=4:Hyperscore=8.54899978637695:ExpectScore=-1.26932639219746:Peptide=.RVLGFPLAAR.:PPM=4.67407224220626	TRUE	4.8143	HLA	Canonical	MSFragger	AL20210812_SR_ERV_VT_EG__IFN_TMT10_Fxn03_offline_analysis	remote
33673	MSFraggerFilter	SearchTime=3:Hyperscore=6.55700016021729:ExpectScore=-0.536488234044971:Peptide=.GKPRIVRA.:PPM=2.47145951280988	TRUE	3.9235	HLA	Canonical	MSFragger	AL20210812_SR_ERV_VT_EG__IFN_TMT10_Fxn03_offline_analysis	remote
33674	MSFraggerFilter	SearchTime=4:Hyperscore=2.59699988365173:ExpectScore=-0.519808654746169:Peptide=.QITAQNDTLLL.:PPM=0.040136989497979	TRUE	4.1183	HLA	Canonical	MSFragger	AL20210812_SR_ERV_VT_EG__IFN_TMT10_Fxn03_offline_analysis	remote
33675	MSFraggerFilter	SearchTime=3:Hyperscore=4.30800008773804:ExpectScore=-0.686170314946382:Peptide=.LLLLLLRRRLA.:PPM=3.39893343275965	TRUE	3.97	HLA	Canonical	MSFragger	AL20210812_SR_ERV_VT_EG__IFN_TMT10_Fxn03_offline_analysis	remote
33676	MSFraggerFilter	SearchTime=5:Hyperscore=8.52000045776367:ExpectScore=-0.582488077853209:Peptide=.KELAQRGARV.:PPM=9.2195122047352	TRUE	5.3554	HLA	Canonical	MSFragger	AL20210812_SR_ERV_VT_EG__IFN_TMT10_Fxn03_offline_analysis	remote
33677	MSFraggerFilter	SearchTime=5:Hyperscore=9.27799987792969:ExpectScore=-1.100518851801:Peptide=.NAGGLIQARL.:PPM=1.08466079399587	TRUE	6.0582	HLA	Canonical	MSFragger	AL20210812_SR_ERV_VT_EG__IFN_TMT10_Fxn03_offline_analysis	remote
33678	MSFraggerFilter	SearchTime=5:Hyperscore=6.41099977493286:ExpectScore=-1.20592959256121:Peptide=.LEASGPSPK.:PPM=4.78222019169445	TRUE	5.2711	HLA	Canonical	MSFragger	AL20210812_SR_ERV_VT_EG__IFN_TMT10_Fxn03_offline_analysis	remote
33679	MSFraggerFilter	SearchTime=8:Hyperscore=9.30599975585938:ExpectScore=-1.12884535201956:Peptide=.IFTFMAGTPITVSI.:PPM=-6.61305018191461	TRUE	8.8178	HLA	Canonical	MSFragger	AL20210812_SR_ERV_VT_EG__IFN_TMT10_Fxn03_offline_analysis	remote
33681	MSFraggerFilter	SearchTime=5:Hyperscore=10.0109996795654:ExpectScore=-0.358465377642326:Peptide=.ALEGGLDTK.:PPM=3.40928500858292	TRUE	5.1962	HLA	Canonical	MSFragger	AL20210812_SR_ERV_VT_EG__IFN_TMT10_Fxn03_offline_analysis	remote
33682	MSFraggerFilter	SearchTime=3:Hyperscore=3.7260000705719:ExpectScore=-0.445550136799863:Peptide=.TLLPAAPPL.:PPM=-1.00306781448282	TRUE	3.5101	HLA	Canonical	MSFragger	AL20210812_SR_ERV_VT_EG__IFN_TMT10_Fxn03_offline_analysis	remote
33683	MSFraggerFilter	SearchTime=4:Hyperscore=10.6470003128052:ExpectScore=0.102442586396893:Peptide=.APSVPVIAF.:PPM=-1.41170029203726	TRUE	4.4761	HLA	Canonical	MSFragger	AL20210812_SR_ERV_VT_EG__IFN_TMT10_Fxn03_offline_analysis	remote
33684	MSFraggerFilter	SearchTime=4:Hyperscore=6.91800022125244:ExpectScore=-0.670051432899183:Peptide=.EIANELSK.:PPM=3.49104709640073	TRUE	4.9692	HLA	Canonical	MSFragger	AL20210812_SR_ERV_VT_EG__IFN_TMT10_Fxn03_offline_analysis	remote
33685	MSFraggerFilter	SearchTime=5:Hyperscore=9.17300033569336:ExpectScore=-1.66548746268347:Peptide=.LHDSPTKA.:PPM=5.39005727206023	TRUE	5.5582	HLA	Canonical	MSFragger	AL20210812_SR_ERV_VT_EG__IFN_TMT10_Fxn03_offline_analysis	remote
33686	MSFraggerFilter	SearchTime=5:Hyperscore=14.3219995498657:ExpectScore=-0.773042461325222:Peptide=.LSSIPPTQARRT.:PPM=1.23154977108696	TRUE	5.6376	HLA	Canonical	MSFragger	AL20210812_SR_ERV_VT_EG__IFN_TMT10_Fxn03_offline_analysis	remote
33687	MSFraggerFilter	SearchTime=4:Hyperscore=4.78999996185303:ExpectScore=-0.408708850931701:Peptide=.ALLAALALLLLFR.:PPM=8.39780900804976	TRUE	4.1115	HLA	Canonical	MSFragger	AL20210812_SR_ERV_VT_EG__IFN_TMT10_Fxn03_offline_analysis	remote
33688	MSFraggerFilter	SearchTime=5:Hyperscore=3.66499996185303:ExpectScore=-0.48066464573853:Peptide=.VVFLPAYENPP.:PPM=-8.21444000285513	TRUE	5.3334	HLA	Canonical	MSFragger	AL20210812_SR_ERV_VT_EG__IFN_TMT10_Fxn03_offline_analysis	remote
33689	MSFraggerFilter	SearchTime=4:Hyperscore=4.02699995040894:ExpectScore=-0.847926951277669:Peptide=.AVTVDGWTP.:PPM=-5.66080278453676	TRUE	4.9344	HLA	Canonical	MSFragger	AL20210812_SR_ERV_VT_EG__IFN_TMT10_Fxn03_offline_analysis	remote
33690	MSFraggerFilter	SearchTime=6:Hyperscore=9.74600028991699:ExpectScore=-0.664304991321043:Peptide=.SSLQIVLALAGF.:PPM=-0.19430057462942	TRUE	6.6671	HLA	Canonical	MSFragger	AL20210812_SR_ERV_VT_EG__IFN_TMT10_Fxn03_offline_analysis	remote
33692	MSFraggerFilter	SearchTime=5:Hyperscore=6.50400018692017:ExpectScore=-1.06954267399943:Peptide=.ILADPPFPVPQ.:PPM=8.51424943244044	TRUE	5.6159	HLA	Canonical	MSFragger	AL20210812_SR_ERV_VT_EG__IFN_TMT10_Fxn03_offline_analysis	remote
33693	MSFraggerFilter	SearchTime=5:Hyperscore=8.5310001373291:ExpectScore=-1.19843002280024:Peptide=.RVLGFPLAAR.:PPM=5.38689499489404	TRUE	5.4775	HLA	Canonical	MSFragger	AL20210812_SR_ERV_VT_EG__IFN_TMT10_Fxn03_offline_analysis	remote
33694	MSFraggerFilter	SearchTime=5:Hyperscore=11.4409999847412:ExpectScore=-0.454965159446975:Peptide=.PVFAKLSLLGLA.:PPM=4.35201504467583	TRUE	5.6767	HLA	Canonical	MSFragger	AL20210812_SR_ERV_VT_EG__IFN_TMT10_Fxn03_offline_analysis	remote
33695	MSFraggerFilter	SearchTime=5:Hyperscore=8.40900039672852:ExpectScore=-0.987044543856883:Peptide=.QDVHRVLVARI.:PPM=3.90044506839878	TRUE	5.3304	HLA	Canonical	MSFragger	AL20210812_SR_ERV_VT_EG__IFN_TMT10_Fxn03_offline_analysis	remote
33696	MSFraggerFilter	SearchTime=5:Hyperscore=10.5839996337891:ExpectScore=-0.647910650700607:Peptide=.IISYLPGL.:PPM=8.44106581914075	TRUE	5.2062	HLA	Canonical	MSFragger	AL20210812_SR_ERV_VT_EG__IFN_TMT10_Fxn03_offline_analysis	remote
33697	MSFraggerFilter	SearchTime=7:Hyperscore=9.64900016784668:ExpectScore=-0.72072627987043:Peptide=.LHACMHQKQRLR.:PPM=-3.25611313187449	TRUE	7.0911	HLA	Canonical	MSFragger	AL20210812_SR_ERV_VT_EG__IFN_TMT10_Fxn03_offline_analysis	remote
33698	MSFraggerFilter	SearchTime=5:Hyperscore=8.55799961090088:ExpectScore=-0.689982715512048:Peptide=.QPTALAWLKPS.:PPM=0.152704309232834	TRUE	5.1386	HLA	Canonical	MSFragger	AL20210812_SR_ERV_VT_EG__IFN_TMT10_Fxn03_offline_analysis	remote
33699	MSFraggerFilter	SearchTime=4:Hyperscore=11.168999671936:ExpectScore=-0.723672356289539:Peptide=.PGLLEARAR.:PPM=-5.60604161105346	TRUE	5.007	HLA	Canonical	MSFragger	AL20210812_SR_ERV_VT_EG__IFN_TMT10_Fxn03_offline_analysis	remote
33700	MSFraggerFilter	SearchTime=6:Hyperscore=7.69000005722046:ExpectScore=-1.07712285380759:Peptide=.SHMTFNNVLPS.:PPM=-5.56782634692618	TRUE	7.0006	HLA	Canonical	MSFragger	AL20210812_SR_ERV_VT_EG__IFN_TMT10_Fxn03_offline_analysis	remote
33701	MSFraggerFilter	SearchTime=4:Hyperscore=6.42899990081787:ExpectScore=-0.77963720885472:Peptide=.WPLGLVLSLGLL.:PPM=-1.39949046882217	TRUE	4.7233	HLA	Canonical	MSFragger	AL20210812_SR_ERV_VT_EG__IFN_TMT10_Fxn03_offline_analysis	remote
33703	MSFraggerFilter	SearchTime=5:Hyperscore=10.1639995574951:ExpectScore=-0.171917011900645:Peptide=.ALEGGLDTK.:PPM=4.07114870861216	TRUE	5.9817	HLA	Canonical	MSFragger	AL20210812_SR_ERV_VT_EG__IFN_TMT10_Fxn03_offline_analysis	remote
33704	MSFraggerFilter	SearchTime=3:Hyperscore=5.15399980545044:ExpectScore=-0.846106931906643:Peptide=.TLPRPPVI.:PPM=-9.72837022028454	TRUE	3.5287	HLA	Canonical	MSFragger	AL20210812_SR_ERV_VT_EG__IFN_TMT10_Fxn03_offline_analysis	remote
33707	MSFraggerFilter	SearchTime=4:Hyperscore=13.1960000991821:ExpectScore=-0.231096954040139:Peptide=.RQKLASL.:PPM=6.04368435839254	TRUE	4.8974	HLA	Canonical	MSFragger	AL20210812_SR_ERV_VT_EG__IFN_TMT10_Fxn03_offline_analysis	remote
33708	MSFraggerFilter	SearchTime=3:Hyperscore=3.55200004577637:ExpectScore=-0.54571262922527:Peptide=.LPVALVARLLLL.:PPM=-9.78647991526852	TRUE	4.0784	HLA	Canonical	MSFragger	AL20210812_SR_ERV_VT_EG__IFN_TMT10_Fxn03_offline_analysis	remote
33709	MSFraggerFilter	SearchTime=5:Hyperscore=5.84800004959106:ExpectScore=-0.790485782715667:Peptide=.LAICGLQLALY.:PPM=8.47046563924372	TRUE	5.1943	HLA	Canonical	MSFragger	AL20210812_SR_ERV_VT_EG__IFN_TMT10_Fxn03_offline_analysis	remote
33710	MSFraggerFilter	SearchTime=4:Hyperscore=6.58699989318848:ExpectScore=-0.489178073504295:Peptide=.GKPRIVRA.:PPM=3.66827936001621	TRUE	4.1003	HLA	Canonical	MSFragger	AL20210812_SR_ERV_VT_EG__IFN_TMT10_Fxn03_offline_analysis	remote
33711	MSFraggerFilter	SearchTime=4:Hyperscore=7.26200008392334:ExpectScore=-1.19751294218078:Peptide=.AELLGRRILF.:PPM=-1.79241966345317	TRUE	4.5207	HLA	Canonical	MSFragger	AL20210812_SR_ERV_VT_EG__IFN_TMT10_Fxn03_offline_analysis	remote
33712	MSFraggerFilter	SearchTime=5:Hyperscore=4.74300003051758:ExpectScore=-0.435764249211868:Peptide=.GRPWLYLLLLLSL.:PPM=5.29918474223944	TRUE	5.2745	HLA	Canonical	MSFragger	AL20210812_SR_ERV_VT_EG__IFN_TMT10_Fxn03_offline_analysis	remote
33714	MSFraggerFilter	SearchTime=5:Hyperscore=6.50600004196167:ExpectScore=-0.712579236731202:Peptide=.ILADPPFPVPQ.:PPM=8.64786279255304	TRUE	5.0642	HLA	Canonical	MSFragger	AL20210812_SR_ERV_VT_EG__IFN_TMT10_Fxn03_offline_analysis	remote
33715	MSFraggerFilter	SearchTime=5:Hyperscore=10.2250003814697:ExpectScore=-0.162532346413307:Peptide=.APSVPVIAF.:PPM=-0.248637903822617	TRUE	5.9945	HLA	Canonical	MSFragger	AL20210812_SR_ERV_VT_EG__IFN_TMT10_Fxn03_offline_analysis	remote
33716	MSFraggerFilter	SearchTime=5:Hyperscore=9.36200046539307:ExpectScore=-1.42495241780902:Peptide=.LHDSPTKA.:PPM=5.79660011401536	TRUE	5.3192	HLA	Canonical	MSFragger	AL20210812_SR_ERV_VT_EG__IFN_TMT10_Fxn03_offline_analysis	remote
33717	MSFraggerFilter	SearchTime=6:Hyperscore=7.93599987030029:ExpectScore=-0.546627362693354:Peptide=.LSGIILSYTQI.:PPM=-1.0002630327039	TRUE	7.0541	HLA	Canonical	MSFragger	AL20210812_SR_ERV_VT_EG__IFN_TMT10_Fxn03_offline_analysis	remote
33718	MSFraggerFilter	SearchTime=4:Hyperscore=6.51399993896484:ExpectScore=-0.368612715080212:Peptide=.ILLETGALKPTP.:PPM=6.05901651137769	TRUE	4.7046	HLA	Canonical	MSFragger	AL20210812_SR_ERV_VT_EG__IFN_TMT10_Fxn03_offline_analysis	remote
33719	MSFraggerFilter	SearchTime=5:Hyperscore=6.78499984741211:ExpectScore=-0.954072250674863:Peptide=.LLPTRYILHPLP.:PPM=9.02748142847442	TRUE	5.6002	HLA	Canonical	MSFragger	AL20210812_SR_ERV_VT_EG__IFN_TMT10_Fxn03_offline_analysis	remote
33720	MSFraggerFilter	SearchTime=8:Hyperscore=10.2290000915527:ExpectScore=-1.22494197818219:Peptide=.MHSARIVADLLL.:PPM=-2.65718659750253	TRUE	8.1077	HLA	Canonical	MSFragger	AL20210812_SR_ERV_VT_EG__IFN_TMT10_Fxn03_offline_analysis	remote
33721	MSFraggerFilter	SearchTime=5:Hyperscore=8.93200016021729:ExpectScore=-0.653739400998786:Peptide=.RVLGFPLAAR.:PPM=6.66997594947272	TRUE	5.8819	HLA	Canonical	MSFragger	AL20210812_SR_ERV_VT_EG__IFN_TMT10_Fxn03_offline_analysis	remote
33722	MSFraggerFilter	SearchTime=6:Hyperscore=10.9289999008179:ExpectScore=-0.437321940786324:Peptide=.LQPFSRTALI.:PPM=1.5951892264536	TRUE	6.3336	HLA	Canonical	MSFragger	AL20210812_SR_ERV_VT_EG__IFN_TMT10_Fxn03_offline_analysis	remote
33723	MSFraggerFilter	SearchTime=4:Hyperscore=4.44099998474121:ExpectScore=-0.609609439319176:Peptide=.RAPGRPAL.:PPM=2.70454230127846	TRUE	4.2044	HLA	Canonical	MSFragger	AL20210812_SR_ERV_VT_EG__IFN_TMT10_Fxn03_offline_analysis	remote
33725	MSFraggerFilter	SearchTime=5:Hyperscore=10.0150003433228:ExpectScore=-0.324762630949206:Peptide=.ALEGGLDTK.:PPM=4.73301240864141	TRUE	5.0542	HLA	Canonical	MSFragger	AL20210812_SR_ERV_VT_EG__IFN_TMT10_Fxn03_offline_analysis	remote
33726	MSFraggerFilter	SearchTime=3:Hyperscore=4.95300006866455:ExpectScore=-0.314878437983238:Peptide=.GHLVIGALL.:PPM=-9.39385529106596	TRUE	3.6468	HLA	Canonical	MSFragger	AL20210812_SR_ERV_VT_EG__IFN_TMT10_Fxn03_offline_analysis	remote
33727	MSFraggerFilter	SearchTime=3:Hyperscore=6.84499979019165:ExpectScore=-0.377048425438465:Peptide=.VVFVWLL.:PPM=-2.80508186067556	TRUE	3.6405	HLA	Canonical	MSFragger	AL20210812_SR_ERV_VT_EG__IFN_TMT10_Fxn03_offline_analysis	remote
33729	MSFraggerFilter	SearchTime=5:Hyperscore=13.1000003814697:ExpectScore=-0.265009007586502:Peptide=.LSSIPPTQARRT.:PPM=1.49139422845948	TRUE	5.7965	HLA	Canonical	MSFragger	AL20210812_SR_ERV_VT_EG__IFN_TMT10_Fxn03_offline_analysis	remote
33730	MSFraggerFilter	SearchTime=7:Hyperscore=7.77600002288818:ExpectScore=-0.666519560467125:Peptide=.GQLDAIRLT.:PPM=-6.42704287515958	TRUE	7.2216	HLA	Canonical	MSFragger	AL20210812_SR_ERV_VT_EG__IFN_TMT10_Fxn03_offline_analysis	remote
33731	MSFraggerFilter	SearchTime=3:Hyperscore=6.55299997329712:ExpectScore=0.0752739774988516:Peptide=.VVMFVAI.:PPM=-2.89208228302089	TRUE	3.59	HLA	Canonical	MSFragger	AL20210812_SR_ERV_VT_EG__IFN_TMT10_Fxn03_offline_analysis	remote
33732	MSFraggerFilter	SearchTime=7:Hyperscore=10.3889999389648:ExpectScore=-1.06679246217819:Peptide=.SAFILRNATW.:PPM=-0.700232500692087	TRUE	7.3383	HLA	Canonical	MSFragger	AL20210812_SR_ERV_VT_EG__IFN_TMT10_Fxn03_offline_analysis	remote
33733	MSFraggerFilter	SearchTime=7:Hyperscore=10.7910003662109:ExpectScore=-0.521435297417909:Peptide=.PRGDFPLQRPR.:PPM=7.49317858598345	TRUE	7.2406	HLA	Canonical	MSFragger	AL20210812_SR_ERV_VT_EG__IFN_TMT10_Fxn03_offline_analysis	remote
33734	MSFraggerFilter	SearchTime=5:Hyperscore=9.80799961090088:ExpectScore=-0.500086801545516:Peptide=.QPTALAWLKPS.:PPM=-1.82631240446922	TRUE	5.9453	HLA	Canonical	MSFragger	AL20210812_SR_ERV_VT_EG__IFN_TMT10_Fxn03_offline_analysis	remote
33736	MSFraggerFilter	SearchTime=4:Hyperscore=6.89900016784668:ExpectScore=-0.569111257038348:Peptide=.QQRVLIHTAGA.:PPM=-3.54032352308434	TRUE	4.6236	HLA	Canonical	MSFragger	AL20210812_SR_ERV_VT_EG__IFN_TMT10_Fxn03_offline_analysis	remote
33737	MSFraggerFilter	SearchTime=5:Hyperscore=8.29599952697754:ExpectScore=-1.00530657371188:Peptide=.KEPLSLAFP.:PPM=4.50814719485094	TRUE	5.6236	HLA	Canonical	MSFragger	AL20210812_SR_ERV_VT_EG__IFN_TMT10_Fxn03_offline_analysis	remote
33738	MSFraggerFilter	SearchTime=4:Hyperscore=9.72900009155273:ExpectScore=-0.572088779074553:Peptide=.APSVPVIAF.:PPM=0.0836656358022041	TRUE	4.3117	HLA	Canonical	MSFragger	AL20210812_SR_ERV_VT_EG__IFN_TMT10_Fxn03_offline_analysis	remote
33741	MSFraggerFilter	SearchTime=8:Hyperscore=7.96799993515015:ExpectScore=-0.630266931352855:Peptide=.AYNAHFGESIASL.:PPM=3.00022784961973	TRUE	8.1376	HLA	Canonical	MSFragger	AL20210812_SR_ERV_VT_EG__IFN_TMT10_Fxn03_offline_analysis	remote
33742	MSFraggerFilter	SearchTime=3:Hyperscore=6.22499990463257:ExpectScore=-0.733949109571272:Peptide=.PRQLLARL.:PPM=-1.61872239710781	TRUE	3.4151	HLA	Canonical	MSFragger	AL20210812_SR_ERV_VT_EG__IFN_TMT10_Fxn03_offline_analysis	remote
33743	MSFraggerFilter	SearchTime=5:Hyperscore=11.2580003738403:ExpectScore=-0.49338152296349:Peptide=.ETRPLGPRLP.:PPM=2.78920666935833	TRUE	5.5995	HLA	Canonical	MSFragger	AL20210812_SR_ERV_VT_EG__IFN_TMT10_Fxn03_offline_analysis	remote
33745	MSFraggerFilter	SearchTime=4:Hyperscore=6.86399984359741:ExpectScore=-0.366111081473088:Peptide=.PAGLGAM[15.9949]NMAAVQ.:PPM=-5.79768936578848	TRUE	4.0313	HLA	Canonical	MSFragger	AL20210812_SR_ERV_VT_EG__IFN_TMT10_Fxn03_offline_analysis	remote
33747	MSFraggerFilter	SearchTime=5:Hyperscore=9.90999984741211:ExpectScore=-0.431558268552889:Peptide=.ALEGGLDTK.:PPM=4.73301240864141	TRUE	5.5421	HLA	Canonical	MSFragger	AL20210812_SR_ERV_VT_EG__IFN_TMT10_Fxn03_offline_analysis	remote
33748	MSFraggerFilter	SearchTime=3:Hyperscore=5.58199977874756:ExpectScore=-0.47583960874786:Peptide=.TLPRPPVI.:PPM=-9.05934036165723	TRUE	3.8523	HLA	Canonical	MSFragger	AL20210812_SR_ERV_VT_EG__IFN_TMT10_Fxn03_offline_analysis	remote
33749	MSFraggerFilter	SearchTime=7:Hyperscore=10.2639999389648:ExpectScore=-1.26037827911333:Peptide=.SIFLTCLLFII.:PPM=-9.46530358342332	TRUE	7.5893	HLA	Canonical	MSFragger	AL20210812_SR_ERV_VT_EG__IFN_TMT10_Fxn03_offline_analysis	remote
33750	MSFraggerFilter	SearchTime=6:Hyperscore=10.3699998855591:ExpectScore=-0.798021180144792:Peptide=.LICRMINLL.:PPM=8.48986145161179	TRUE	6.3008	HLA	Canonical	MSFragger	AL20210812_SR_ERV_VT_EG__IFN_TMT10_Fxn03_offline_analysis	remote
33751	MSFraggerFilter	SearchTime=7:Hyperscore=7.89900016784668:ExpectScore=-0.613902007644802:Peptide=.SEPTKQTL.:PPM=4.68240175648347	TRUE	7.498	HLA	Canonical	MSFragger	AL20210812_SR_ERV_VT_EG__IFN_TMT10_Fxn03_offline_analysis	remote
33752	MSFraggerFilter	SearchTime=3:Hyperscore=7.98799991607666:ExpectScore=-0.342601192472204:Peptide=.AGLAPILRR.:PPM=-0.67370695967062	TRUE	3.8898	HLA	Canonical	MSFragger	AL20210812_SR_ERV_VT_EG__IFN_TMT10_Fxn03_offline_analysis	remote
33753	MSFraggerFilter	SearchTime=7:Hyperscore=6.4980001449585:ExpectScore=-1.19861175602291:Peptide=.IWSANVTHEGF.:PPM=2.42493324643654	TRUE	7.6144	HLA	Canonical	MSFragger	AL20210812_SR_ERV_VT_EG__IFN_TMT10_Fxn03_offline_analysis	remote
33754	MSFraggerFilter	SearchTime=6:Hyperscore=11.0539999008179:ExpectScore=-0.354794904284085:Peptide=.DSAGKTTLLYK.:PPM=4.33563630867208	TRUE	6.467	HLA	Canonical	MSFragger	AL20210812_SR_ERV_VT_EG__IFN_TMT10_Fxn03_offline_analysis	remote
33755	MSFraggerFilter	SearchTime=6:Hyperscore=8.5310001373291:ExpectScore=-1.20210909111367:Peptide=.GPGLGGSLGGAL.:PPM=6.91956990151838	TRUE	6.7655	HLA	Canonical	MSFragger	AL20210812_SR_ERV_VT_EG__IFN_TMT10_Fxn03_offline_analysis	remote
33756	MSFraggerFilter	SearchTime=5:Hyperscore=6.98000001907349:ExpectScore=-0.409859981319891:Peptide=.QGNLVIGMLA.:PPM=-3.37197918101918	TRUE	5.3505	HLA	Canonical	MSFragger	AL20210812_SR_ERV_VT_EG__IFN_TMT10_Fxn03_offline_analysis	remote
33758	MSFraggerFilter	SearchTime=4:Hyperscore=6.48099994659424:ExpectScore=-0.681729408084206:Peptide=.ILADPPFPVPQ.:PPM=8.78147615251373	TRUE	4.4184	HLA	Canonical	MSFragger	AL20210812_SR_ERV_VT_EG__IFN_TMT10_Fxn03_offline_analysis	remote
33759	MSFraggerFilter	SearchTime=6:Hyperscore=14.6330003738403:ExpectScore=0.0809674094038014:Peptide=.AELGGLVRRDLQ.:PPM=1.72236278205239	TRUE	6.1303	HLA	Canonical	MSFragger	AL20210812_SR_ERV_VT_EG__IFN_TMT10_Fxn03_offline_analysis	remote
33760	MSFraggerFilter	SearchTime=4:Hyperscore=8.14900016784668:ExpectScore=-1.39796206332453:Peptide=.YVTIPLGI.:PPM=9.11976612655152	TRUE	4.5486	HLA	Canonical	MSFragger	AL20210812_SR_ERV_VT_EG__IFN_TMT10_Fxn03_offline_analysis	remote
33761	MSFraggerFilter	SearchTime=7:Hyperscore=10.4130001068115:ExpectScore=-0.940415630825622:Peptide=.SAFILRNATW.:PPM=-0.565264387235342	TRUE	7.456	HLA	Canonical	MSFragger	AL20210812_SR_ERV_VT_EG__IFN_TMT10_Fxn03_offline_analysis	remote
33762	MSFraggerFilter	SearchTime=5:Hyperscore=13.3599996566772:ExpectScore=-0.663858026751559:Peptide=.LSSIPPTQARRT.:PPM=3.14788814135709	TRUE	5.6734	HLA	Canonical	MSFragger	AL20210812_SR_ERV_VT_EG__IFN_TMT10_Fxn03_offline_analysis	remote
33763	MSFraggerFilter	SearchTime=4:Hyperscore=10.1630001068115:ExpectScore=-0.276579381443061:Peptide=.ASLPQPLLVGLRR.:PPM=6.21599337471344	TRUE	4.8641	HLA	Canonical	MSFragger	AL20210812_SR_ERV_VT_EG__IFN_TMT10_Fxn03_offline_analysis	remote
33764	MSFraggerFilter	SearchTime=5:Hyperscore=6.2020001411438:ExpectScore=-1.6588953351324:Peptide=.GLFVTWLVTSA.:PPM=8.86400452861852	TRUE	5.3441	HLA	Canonical	MSFragger	AL20210812_SR_ERV_VT_EG__IFN_TMT10_Fxn03_offline_analysis	remote
33765	MSFraggerFilter	SearchTime=4:Hyperscore=6.44000005722046:ExpectScore=-0.087431700069322:Peptide=.VVMFVAI.:PPM=-3.26188665562039	TRUE	4.4767	HLA	Canonical	MSFragger	AL20210812_SR_ERV_VT_EG__IFN_TMT10_Fxn03_offline_analysis	remote
33766	MSFraggerFilter	SearchTime=4:Hyperscore=6.60200023651123:ExpectScore=-1.17787789006227:Peptide=.LALLLTALSLSYG.:PPM=8.65368167007463	TRUE	4.5299	HLA	Canonical	MSFragger	AL20210812_SR_ERV_VT_EG__IFN_TMT10_Fxn03_offline_analysis	remote
33767	MSFraggerFilter	SearchTime=6:Hyperscore=11.1940002441406:ExpectScore=-0.987907378404769:Peptide=.PRGDFPLQRPR.:PPM=7.49317858598345	TRUE	6.5239	HLA	Canonical	MSFragger	AL20210812_SR_ERV_VT_EG__IFN_TMT10_Fxn03_offline_analysis	remote
33770	MSFraggerFilter	SearchTime=7:Hyperscore=11.0030002593994:ExpectScore=-1.14462434373939:Peptide=.ALEGGLDTK.:PPM=6.18911254882614	TRUE	7.2135	HLA	Canonical	MSFragger	AL20210812_SR_ERV_VT_EG__IFN_TMT10_Fxn03_offline_analysis	remote
33771	MSFraggerFilter	SearchTime=4:Hyperscore=6.65700006484985:ExpectScore=-0.757229003496046:Peptide=.HGLGLLGLL.:PPM=-9.22659782664682	TRUE	4.8583	HLA	Canonical	MSFragger	AL20210812_SR_ERV_VT_EG__IFN_TMT10_Fxn03_offline_analysis	remote
33772	MSFraggerFilter	SearchTime=5:Hyperscore=10.6370000839233:ExpectScore=-0.518857480369211:Peptide=.RLVTLNSKGSP.:PPM=3.6620781974785	TRUE	5.154	HLA	Canonical	MSFragger	AL20210812_SR_ERV_VT_EG__IFN_TMT10_Fxn03_offline_analysis	remote
33774	MSFraggerFilter	SearchTime=3:Hyperscore=6.4980001449585:ExpectScore=-0.576797502931478:Peptide=.VLAPLAP.:PPM=4.9743738446068	TRUE	3.6496	HLA	Canonical	MSFragger	AL20210812_SR_ERV_VT_EG__IFN_TMT10_Fxn03_offline_analysis	remote
33775	MSFraggerFilter	SearchTime=4:Hyperscore=9.1560001373291:ExpectScore=-0.917768883102331:Peptide=.ALVLIGKDRL.:PPM=2.96576415667281	TRUE	4.8006	HLA	Canonical	MSFragger	AL20210812_SR_ERV_VT_EG__IFN_TMT10_Fxn03_offline_analysis	remote
33776	MSFraggerFilter	SearchTime=6:Hyperscore=8.40900039672852:ExpectScore=-1.51484312342053:Peptide=.SSCHVDLLQTS.:PPM=2.92263630030169	TRUE	6.9998	HLA	Canonical	MSFragger	AL20210812_SR_ERV_VT_EG__IFN_TMT10_Fxn03_offline_analysis	remote
33778	MSFraggerFilter	SearchTime=4:Hyperscore=10.9300003051758:ExpectScore=-0.337046643363805:Peptide=.PAKRITL.:PPM=6.09082443011366	TRUE	4.0897	HLA	Canonical	MSFragger	AL20210812_SR_ERV_VT_EG__IFN_TMT10_Fxn03_offline_analysis	remote
33780	MSFraggerFilter	SearchTime=4:Hyperscore=6.50099992752075:ExpectScore=-0.667589054453616:Peptide=.ILADPPFPVPQ.:PPM=8.91508951247442	TRUE	4.2046	HLA	Canonical	MSFragger	AL20210812_SR_ERV_VT_EG__IFN_TMT10_Fxn03_offline_analysis	remote
33781	MSFraggerFilter	SearchTime=5:Hyperscore=7.03700017929077:ExpectScore=-1.9321554868836:Peptide=.AAAAPTGVGAIG.:PPM=7.71402742453564	TRUE	5.3813	HLA	Canonical	MSFragger	AL20210812_SR_ERV_VT_EG__IFN_TMT10_Fxn03_offline_analysis	remote
33782	MSFraggerFilter	SearchTime=5:Hyperscore=11.2569999694824:ExpectScore=-0.257987937647933:Peptide=.GDVKQAV.:PPM=-7.84941617574711	TRUE	5.8692	HLA	Canonical	MSFragger	AL20210812_SR_ERV_VT_EG__IFN_TMT10_Fxn03_offline_analysis	remote
33783	MSFraggerFilter	SearchTime=4:Hyperscore=3.41700005531311:ExpectScore=-0.623424869674892:Peptide=.ALLALVVLFVALR.:PPM=8.92687094317021	TRUE	4.599	HLA	Canonical	MSFragger	AL20210812_SR_ERV_VT_EG__IFN_TMT10_Fxn03_offline_analysis	remote
33784	MSFraggerFilter	SearchTime=8:Hyperscore=11.0150003433228:ExpectScore=-1.5660976722021:Peptide=.DNEELLQFPLE.:PPM=9.52615648298553	TRUE	8.4185	HLA	Canonical	MSFragger	AL20210812_SR_ERV_VT_EG__IFN_TMT10_Fxn03_offline_analysis	remote
33785	MSFraggerFilter	SearchTime=7:Hyperscore=10.9340000152588:ExpectScore=-0.463693175345204:Peptide=.DSAGKTTLLYK.:PPM=3.05496307597092	TRUE	7.1459	HLA	Canonical	MSFragger	AL20210812_SR_ERV_VT_EG__IFN_TMT10_Fxn03_offline_analysis	remote
33786	MSFraggerFilter	SearchTime=4:Hyperscore=6.81199979782104:ExpectScore=-0.420296116387726:Peptide=.PRQLLARL.:PPM=-1.38246853779327	TRUE	4.0836	HLA	Canonical	MSFragger	AL20210812_SR_ERV_VT_EG__IFN_TMT10_Fxn03_offline_analysis	remote
33787	MSFraggerFilter	SearchTime=6:Hyperscore=14.1669998168945:ExpectScore=4.88926264635161:Peptide=.YLLYFTALLVHR.:PPM=9.57897339837707	TRUE	6.6407	HLA	Canonical	MSFragger	AL20210812_SR_ERV_VT_EG__IFN_TMT10_Fxn03_offline_analysis	remote
33788	MSFraggerFilter	SearchTime=10:Hyperscore=12.168999671936:ExpectScore=-1.1746866702236:Peptide=.QGSARLEAL.:PPM=-7.80559811236606	TRUE	11.0488	HLA	Canonical	MSFragger	AL20210812_SR_ERV_VT_EG__IFN_TMT10_Fxn03_offline_analysis	remote
33789	MSFraggerFilter	SearchTime=5:Hyperscore=9.42599964141846:ExpectScore=-1.1592188092082:Peptide=.LTWFLAAGMKWG.:PPM=-1.46082438303618	TRUE	6.0688	HLA	Canonical	MSFragger	AL20210812_SR_ERV_VT_EG__IFN_TMT10_Fxn03_offline_analysis	remote
33792	MSFraggerFilter	SearchTime=3:Hyperscore=6.42600011825562:ExpectScore=-2.2248626116758:Peptide=.LIKIHPALQT.:PPM=3.42135399795574	TRUE	3.9291	HLA	Canonical	MSFragger	AL20210812_SR_ERV_VT_EG__IFN_TMT10_Fxn03_offline_analysis	remote
33793	MSFraggerFilter	SearchTime=5:Hyperscore=7.37400007247925:ExpectScore=-0.932642759762437:Peptide=.LYLRLLMALSL.:PPM=-8.22680075769732	TRUE	5.6323	HLA	Canonical	MSFragger	AL20210812_SR_ERV_VT_EG__IFN_TMT10_Fxn03_offline_analysis	remote
33794	MSFraggerFilter	SearchTime=4:Hyperscore=9.65799999237061:ExpectScore=-0.640877889054862:Peptide=.ASLPQPLLVGLRR.:PPM=5.17135193446555	TRUE	4.309	HLA	Canonical	MSFragger	AL20210812_SR_ERV_VT_EG__IFN_TMT10_Fxn03_offline_analysis	remote
33795	MSFraggerFilter	SearchTime=6:Hyperscore=14.0830001831055:ExpectScore=-0.241796789552433:Peptide=.LSSIPPTQARRT.:PPM=1.59965952941565	TRUE	6.551	HLA	Canonical	MSFragger	AL20210812_SR_ERV_VT_EG__IFN_TMT10_Fxn03_offline_analysis	remote
33797	MSFraggerFilter	SearchTime=4:Hyperscore=12.0989999771118:ExpectScore=0.911438248781129:Peptide=.RAIFIRWILI.:PPM=-2.78608487784187	TRUE	4.3107	HLA	Canonical	MSFragger	AL20210812_SR_ERV_VT_EG__IFN_TMT10_Fxn03_offline_analysis	remote
33798	MSFraggerFilter	SearchTime=6:Hyperscore=8.17899990081787:ExpectScore=-1.11380397333057:Peptide=.ALEGGLDTK.:PPM=6.71860350872914	TRUE	6.3361	HLA	Canonical	MSFragger	AL20210812_SR_ERV_VT_EG__IFN_TMT10_Fxn03_offline_analysis	remote
33799	MSFraggerFilter	SearchTime=6:Hyperscore=7.78299999237061:ExpectScore=-0.83370489622518:Peptide=.QHEEFVTSLAQ.:PPM=2.27701600970298	TRUE	6.9591	HLA	Canonical	MSFragger	AL20210812_SR_ERV_VT_EG__IFN_TMT10_Fxn03_offline_analysis	remote
33800	MSFraggerFilter	SearchTime=7:Hyperscore=9.08100032806396:ExpectScore=-1.28286360985988:Peptide=.QFRSQLLTW.:PPM=-0.835200614148832	TRUE	7.645	HLA	Canonical	MSFragger	AL20210812_SR_ERV_VT_EG__IFN_TMT10_Fxn03_offline_analysis	remote
33802	MSFraggerFilter	SearchTime=4:Hyperscore=6.52099990844727:ExpectScore=-0.677406695158357:Peptide=.ILADPPFPVPQ.:PPM=8.78147615251373	TRUE	4.6681	HLA	Canonical	MSFragger	AL20210812_SR_ERV_VT_EG__IFN_TMT10_Fxn03_offline_analysis	remote
33803	MSFraggerFilter	SearchTime=4:Hyperscore=8.8430004119873:ExpectScore=0.22541026039573:Peptide=.LLGLLVAIILAQLQ.:PPM=2.71821108580228	TRUE	4.2823	HLA	Canonical	MSFragger	AL20210812_SR_ERV_VT_EG__IFN_TMT10_Fxn03_offline_analysis	remote
33804	MSFraggerFilter	SearchTime=3:Hyperscore=10.6459999084473:ExpectScore=1.08253644244057:Peptide=.ARALPSILLAL.:PPM=6.81889146534292	TRUE	3.5386	HLA	Canonical	MSFragger	AL20210812_SR_ERV_VT_EG__IFN_TMT10_Fxn03_offline_analysis	remote
33805	MSFraggerFilter	SearchTime=5:Hyperscore=6.05800008773804:ExpectScore=-0.384319654957413:Peptide=.LQEPGLWL.:PPM=2.13474301644478	TRUE	5.5582	HLA	Canonical	MSFragger	AL20210812_SR_ERV_VT_EG__IFN_TMT10_Fxn03_offline_analysis	remote
33806	MSFraggerFilter	SearchTime=5:Hyperscore=9.77099990844727:ExpectScore=-0.6124266973831:Peptide=.RLVTLNSKGSP.:PPM=2.48169698028263	TRUE	5.7753	HLA	Canonical	MSFragger	AL20210812_SR_ERV_VT_EG__IFN_TMT10_Fxn03_offline_analysis	remote
33808	MSFraggerFilter	SearchTime=4:Hyperscore=2.84699988365173:ExpectScore=-0.375897103661855:Peptide=.QLLSLLSAGRAR.:PPM=2.84014074917301	TRUE	4.8133	HLA	Canonical	MSFragger	AL20210812_SR_ERV_VT_EG__IFN_TMT10_Fxn03_offline_analysis	remote
33810	MSFraggerFilter	SearchTime=7:Hyperscore=12.3290004730225:ExpectScore=-0.150930904206444:Peptide=.IMTYPLTSL.:PPM=1.96424298639015	TRUE	7.2358	HLA	Canonical	MSFragger	AL20210812_SR_ERV_VT_EG__IFN_TMT10_Fxn03_offline_analysis	remote
33811	MSFraggerFilter	SearchTime=5:Hyperscore=7.87200021743774:ExpectScore=0.321616394887049:Peptide=.GGAPVDKSSL.:PPM=8.74701610564944	TRUE	5.1184	HLA	Canonical	MSFragger	AL20210812_SR_ERV_VT_EG__IFN_TMT10_Fxn03_offline_analysis	remote
33813	MSFraggerFilter	SearchTime=4:Hyperscore=7.00899982452393:ExpectScore=-1.95161222869616:Peptide=.LIKIHPALQT.:PPM=2.73213889878991	TRUE	4.3824	HLA	Canonical	MSFragger	AL20210812_SR_ERV_VT_EG__IFN_TMT10_Fxn03_offline_analysis	remote
33815	MSFraggerFilter	SearchTime=4:Hyperscore=11.4309997558594:ExpectScore=-0.0532154658836525:Peptide=.GDVKQAV.:PPM=-2.25945059705462	TRUE	4.9092	HLA	Canonical	MSFragger	AL20210812_SR_ERV_VT_EG__IFN_TMT10_Fxn03_offline_analysis	remote
33816	MSFraggerFilter	SearchTime=7:Hyperscore=9.07199954986572:ExpectScore=-1.87053416022032:Peptide=.VLASGNIFLNVMAP.:PPM=9.5236100673437	TRUE	7.1002	HLA	Canonical	MSFragger	AL20210812_SR_ERV_VT_EG__IFN_TMT10_Fxn03_offline_analysis	remote
33817	MSFraggerFilter	SearchTime=4:Hyperscore=9.2480001449585:ExpectScore=-0.865307985928283:Peptide=.LVILLGNGVLILM[15.9949]TV.:PPM=1.96379660036922	TRUE	4.5832	HLA	Canonical	MSFragger	AL20210812_SR_ERV_VT_EG__IFN_TMT10_Fxn03_offline_analysis	remote
33818	MSFraggerFilter	SearchTime=7:Hyperscore=7.50799989700317:ExpectScore=-1.21646433970637:Peptide=.FTAVYDAGVPGHL.:PPM=-5.43849387368655	TRUE	7.9386	HLA	Canonical	MSFragger	AL20210812_SR_ERV_VT_EG__IFN_TMT10_Fxn03_offline_analysis	remote
33819	MSFraggerFilter	SearchTime=5:Hyperscore=9.65799999237061:ExpectScore=-0.65053648106425:Peptide=.SIFPILSVILLFM[15.9949].:PPM=-0.616579675219494	TRUE	5.1298	HLA	Canonical	MSFragger	AL20210812_SR_ERV_VT_EG__IFN_TMT10_Fxn03_offline_analysis	remote
33820	MSFraggerFilter	SearchTime=4:Hyperscore=13.8210000991821:ExpectScore=1.82372879828377:Peptide=.PALPPLGF.:PPM=-0.198104806374584	TRUE	4.8438	HLA	Canonical	MSFragger	AL20210812_SR_ERV_VT_EG__IFN_TMT10_Fxn03_offline_analysis	remote
33821	MSFraggerFilter	SearchTime=4:Hyperscore=7.83799982070923:ExpectScore=-0.537268928364554:Peptide=.PLLLQNLR.:PPM=-6.33609318532	TRUE	4.7756	HLA	Canonical	MSFragger	AL20210812_SR_ERV_VT_EG__IFN_TMT10_Fxn03_offline_analysis	remote
33822	MSFraggerFilter	SearchTime=4:Hyperscore=10.0419998168945:ExpectScore=-1.05067177336305:Peptide=.VLISVGSYK.:PPM=2.70410747641483	TRUE	4.2	HLA	Canonical	MSFragger	AL20210812_SR_ERV_VT_EG__IFN_TMT10_Fxn03_offline_analysis	remote
33824	MSFraggerFilter	SearchTime=4:Hyperscore=10.2040004730225:ExpectScore=-1.07610133388508:Peptide=.AVSLLNILM[15.9949]KPL.:PPM=-1.28854787299648	TRUE	4.3449	HLA	Canonical	MSFragger	AL20210812_SR_ERV_VT_EG__IFN_TMT10_Fxn03_offline_analysis	remote
33825	MSFraggerFilter	SearchTime=8:Hyperscore=9.78899955749512:ExpectScore=-0.709798052962506:Peptide=.IQTPSTGKTPPVF.:PPM=0.451217156354115	TRUE	8.6561	HLA	Canonical	MSFragger	AL20210812_SR_ERV_VT_EG__IFN_TMT10_Fxn03_offline_analysis	remote
33826	MSFraggerFilter	SearchTime=4:Hyperscore=6.61600017547607:ExpectScore=0.0974195045452765:Peptide=.LALLLTALSLSYG.:PPM=8.83683265855428	TRUE	4.2316	HLA	Canonical	MSFragger	AL20210812_SR_ERV_VT_EG__IFN_TMT10_Fxn03_offline_analysis	remote
33827	MSFraggerFilter	SearchTime=4:Hyperscore=7.14900016784668:ExpectScore=-1.27538149278729:Peptide=.AQGRIYLPYL.:PPM=0.875974561786574	TRUE	4.8013	HLA	Canonical	MSFragger	AL20210812_SR_ERV_VT_EG__IFN_TMT10_Fxn03_offline_analysis	remote
33828	MSFraggerFilter	SearchTime=3:Hyperscore=8.25500011444092:ExpectScore=-0.71667956868313:Peptide=.ARALPSILLAL.:PPM=6.00243083461669	TRUE	3.5112	HLA	Canonical	MSFragger	AL20210812_SR_ERV_VT_EG__IFN_TMT10_Fxn03_offline_analysis	remote
33829	MSFraggerFilter	SearchTime=4:Hyperscore=9.6230001449585:ExpectScore=-0.647542392529507:Peptide=.RNISKAIRR.:PPM=1.99155755582752	TRUE	4.9247	HLA	Canonical	MSFragger	AL20210812_SR_ERV_VT_EG__IFN_TMT10_Fxn03_offline_analysis	remote
33830	MSFraggerFilter	SearchTime=6:Hyperscore=7.32499980926514:ExpectScore=-1.54327637080949:Peptide=.KNPITVADNIIDAI.:PPM=3.65986330245447	TRUE	6.2846	HLA	Canonical	MSFragger	AL20210812_SR_ERV_VT_EG__IFN_TMT10_Fxn03_offline_analysis	remote
33831	MSFraggerFilter	SearchTime=6:Hyperscore=11.6940002441406:ExpectScore=-0.643131670652664:Peptide=.GSLSLYALGLL.:PPM=7.40765247632844	TRUE	6.1522	HLA	Canonical	MSFragger	AL20210812_SR_ERV_VT_EG__IFN_TMT10_Fxn03_offline_analysis	remote
33832	MSFraggerFilter	SearchTime=7:Hyperscore=10.4890003204346:ExpectScore=-0.0123065888674534:Peptide=.LVCNAGLGLLGPL.:PPM=-3.53931802627647	TRUE	7.8173	HLA	Canonical	MSFragger	AL20210812_SR_ERV_VT_EG__IFN_TMT10_Fxn03_offline_analysis	remote
33833	MSFraggerFilter	SearchTime=6:Hyperscore=8.8100004196167:ExpectScore=-0.677965297036245:Peptide=.ADKNSPRN.:PPM=3.79084053073438	TRUE	6.8974	HLA	Canonical	MSFragger	AL20210812_SR_ERV_VT_EG__IFN_TMT10_Fxn03_offline_analysis	remote
33835	MSFraggerFilter	SearchTime=4:Hyperscore=13.2309999465942:ExpectScore=2.5028122726324:Peptide=.LSIVSLIILRVQRN.:PPM=3.17458228162664	TRUE	4.1853	HLA	Canonical	MSFragger	AL20210812_SR_ERV_VT_EG__IFN_TMT10_Fxn03_offline_analysis	remote
33836	MSFraggerFilter	SearchTime=3:Hyperscore=10.6239995956421:ExpectScore=1.22267243630529:Peptide=.ARALPSILLAL.:PPM=6.54129397592403	TRUE	3.5791	HLA	Canonical	MSFragger	AL20210812_SR_ERV_VT_EG__IFN_TMT10_Fxn03_offline_analysis	remote
33838	MSFraggerFilter	SearchTime=6:Hyperscore=11.1840000152588:ExpectScore=-1.09162171794816:Peptide=.CQRVRLL.:PPM=4.49613715774486	TRUE	7.025	HLA	Canonical	MSFragger	AL20210812_SR_ERV_VT_EG__IFN_TMT10_Fxn03_offline_analysis	remote
33839	MSFraggerFilter	SearchTime=8:Hyperscore=7.70699977874756:ExpectScore=-0.790224127638193:Peptide=.VKLM[15.9949]ISSY.:PPM=2.07584933217487	TRUE	8.4499	HLA	Canonical	MSFragger	AL20210812_SR_ERV_VT_EG__IFN_TMT10_Fxn03_offline_analysis	remote
33840	MSFraggerFilter	SearchTime=8:Hyperscore=8.01900005340576:ExpectScore=-1.52153332409447:Peptide=.EIASGAFLTM[15.9949]LPRL.:PPM=6.85137133337765	TRUE	9.006	HLA	Canonical	MSFragger	AL20210812_SR_ERV_VT_EG__IFN_TMT10_Fxn03_offline_analysis	remote
33841	MSFraggerFilter	SearchTime=4:Hyperscore=1.85399997234344:ExpectScore=-0.371867485708325:Peptide=.PPRPALLLLLLLL.:PPM=1.95336794223687	TRUE	4.3139	HLA	Canonical	MSFragger	AL20210812_SR_ERV_VT_EG__IFN_TMT10_Fxn03_offline_analysis	remote
33842	MSFraggerFilter	SearchTime=4:Hyperscore=8.1850004196167:ExpectScore=0.969964231881055:Peptide=.VVLLLLQLLPLR.:PPM=-2.41612791861593	TRUE	4.1055	HLA	Canonical	MSFragger	AL20210812_SR_ERV_VT_EG__IFN_TMT10_Fxn03_offline_analysis	remote
33843	MSFraggerFilter	SearchTime=5:Hyperscore=9.50399971008301:ExpectScore=-1.07281555630251:Peptide=.IPPPQSSL.:PPM=-5.66164992379461	TRUE	5.3863	HLA	Canonical	MSFragger	AL20210812_SR_ERV_VT_EG__IFN_TMT10_Fxn03_offline_analysis	remote
33844	MSFraggerFilter	SearchTime=4:Hyperscore=9.21000003814697:ExpectScore=-0.365721002342766:Peptide=.MFVILPEI.:PPM=-0.449018072858498	TRUE	4.8806	HLA	Canonical	MSFragger	AL20210812_SR_ERV_VT_EG__IFN_TMT10_Fxn03_offline_analysis	remote
33846	MSFraggerFilter	SearchTime=5:Hyperscore=7.31899976730347:ExpectScore=-1.45098156244099:Peptide=.GGSRFDIVLTGSRRR.:PPM=8.06402886440357	TRUE	5.2054	HLA	Canonical	MSFragger	AL20210812_SR_ERV_VT_EG__IFN_TMT10_Fxn03_offline_analysis	remote
33847	MSFraggerFilter	SearchTime=4:Hyperscore=12.0830001831055:ExpectScore=2.090599863542:Peptide=.PALPPLGF.:PPM=0.519595709116848	TRUE	4.0362	HLA	Canonical	MSFragger	AL20210812_SR_ERV_VT_EG__IFN_TMT10_Fxn03_offline_analysis	remote
33848	MSFraggerFilter	SearchTime=3:Hyperscore=9.73999977111816:ExpectScore=-0.456094579862073:Peptide=.LRAFRNRRLV.:PPM=7.27710620958823	TRUE	3.6354	HLA	Canonical	MSFragger	AL20210812_SR_ERV_VT_EG__IFN_TMT10_Fxn03_offline_analysis	remote
33849	MSFraggerFilter	SearchTime=4:Hyperscore=9.09700012207031:ExpectScore=-1.03068328784632:Peptide=.LVILLGNGVLILM[15.9949]TV.:PPM=1.00999264556043	TRUE	4.098	HLA	Canonical	MSFragger	AL20210812_SR_ERV_VT_EG__IFN_TMT10_Fxn03_offline_analysis	remote
33850	MSFraggerFilter	SearchTime=6:Hyperscore=7.25299978256226:ExpectScore=-1.79176328391804:Peptide=.GAPQVIVSRPFLFFV.:PPM=-2.98963794478745	TRUE	6.3439	HLA	Canonical	MSFragger	AL20210812_SR_ERV_VT_EG__IFN_TMT10_Fxn03_offline_analysis	remote
33851	MSFraggerFilter	SearchTime=3:Hyperscore=10.3950004577637:ExpectScore=4.49273300974836:Peptide=.LSIVSLIILRVQRN.:PPM=3.44623331944839	TRUE	4.0041	HLA	Canonical	MSFragger	AL20210812_SR_ERV_VT_EG__IFN_TMT10_Fxn03_offline_analysis	remote
33852	MSFraggerFilter	SearchTime=4:Hyperscore=13.5719995498657:ExpectScore=1.3891681521272:Peptide=.LSIVSLIILRVQRN.:PPM=3.42181157341332	TRUE	4.2779	HLA	Canonical	MSFragger	AL20210812_SR_ERV_VT_EG__IFN_TMT10_Fxn03_offline_analysis	remote
33853	MSFraggerFilter	SearchTime=5:Hyperscore=9.73999977111816:ExpectScore=-0.68594910958758:Peptide=.TVLAGRLLPPGAVVA.:PPM=-0.291307116145408	TRUE	5.6598	HLA	Canonical	MSFragger	AL20210812_SR_ERV_VT_EG__IFN_TMT10_Fxn03_offline_analysis	remote
33854	MSFraggerFilter	SearchTime=5:Hyperscore=5.61999988555908:ExpectScore=-1.04710067941992:Peptide=.ILSIWLVAIGVRR.:PPM=7.46187647255827	TRUE	5.4484	HLA	Canonical	MSFragger	AL20210812_SR_ERV_VT_EG__IFN_TMT10_Fxn03_offline_analysis	remote
33855	MSFraggerFilter	SearchTime=5:Hyperscore=7.6230001449585:ExpectScore=-1.00660254460489:Peptide=.THVVVQVARNLQALL.:PPM=-6.22232024785398	TRUE	5.6515	HLA	Canonical	MSFragger	AL20210812_SR_ERV_VT_EG__IFN_TMT10_Fxn03_offline_analysis	remote
33857	MSFraggerFilter	SearchTime=4:Hyperscore=13.0819997787476:ExpectScore=1.93712041611725:Peptide=.LSIVSLIILRVQRN.:PPM=3.17458228162664	TRUE	4.3578	HLA	Canonical	MSFragger	AL20210812_SR_ERV_VT_EG__IFN_TMT10_Fxn03_offline_analysis	remote
33858	MSFraggerFilter	SearchTime=5:Hyperscore=9.08399963378906:ExpectScore=-1.30140856594943:Peptide=.ADKNSPRN.:PPM=3.52573894021973	TRUE	6.0323	HLA	Canonical	MSFragger	AL20210812_SR_ERV_VT_EG__IFN_TMT10_Fxn03_offline_analysis	remote
33859	MSFraggerFilter	SearchTime=3:Hyperscore=10.1770000457764:ExpectScore=0.965358792880828:Peptide=.ARALPSILLAL.:PPM=5.56970276264231	TRUE	3.5425	HLA	Canonical	MSFragger	AL20210812_SR_ERV_VT_EG__IFN_TMT10_Fxn03_offline_analysis	remote
33860	MSFraggerFilter	SearchTime=5:Hyperscore=8.46000003814697:ExpectScore=-1.09029625731357:Peptide=.LPITLLILSLWR.:PPM=0.0408332824990019	TRUE	5.7788	HLA	Canonical	MSFragger	AL20210812_SR_ERV_VT_EG__IFN_TMT10_Fxn03_offline_analysis	remote
33861	MSFraggerFilter	SearchTime=5:Hyperscore=10.9799995422363:ExpectScore=-0.564595716290316:Peptide=.VGRTLRELVLQVFL.:PPM=9.180577353067	TRUE	5.1732	HLA	Canonical	MSFragger	AL20210812_SR_ERV_VT_EG__IFN_TMT10_Fxn03_offline_analysis	remote
33862	MSFraggerFilter	SearchTime=3:Hyperscore=7.89300012588501:ExpectScore=-0.349417220181579:Peptide=.ARALPSILLAL.:PPM=5.58603460033055	TRUE	3.6751	HLA	Canonical	MSFragger	AL20210812_SR_ERV_VT_EG__IFN_TMT10_Fxn03_offline_analysis	remote
33863	MSFraggerFilter	SearchTime=4:Hyperscore=8.25899982452393:ExpectScore=-0.153331240119827:Peptide=.PWGKHVF.:PPM=1.66090129115747	TRUE	4.6658	HLA	Canonical	MSFragger	AL20210812_SR_ERV_VT_EG__IFN_TMT10_Fxn03_offline_analysis	remote
33864	MSFraggerFilter	SearchTime=9:Hyperscore=10.91100025177:ExpectScore=-0.635241353772721:Peptide=.HQLLQLFERL.:PPM=-7.14224071123581	TRUE	9.9623	HLA	Canonical	MSFragger	AL20210812_SR_ERV_VT_EG__IFN_TMT10_Fxn03_offline_analysis	remote
33865	MSFraggerFilter	SearchTime=5:Hyperscore=4.8899998664856:ExpectScore=-0.351144305360266:Peptide=.PTCAPMQGFHI.:PPM=-0.299966762582437	TRUE	5.5532	HLA	Canonical	MSFragger	AL20210812_SR_ERV_VT_EG__IFN_TMT10_Fxn03_offline_analysis	remote
33866	MSFraggerFilter	SearchTime=4:Hyperscore=7.3439998626709:ExpectScore=-0.127631820743351:Peptide=.LVNLLSALLILFVFG.:PPM=-6.3283697024314	TRUE	4.2103	HLA	Canonical	MSFragger	AL20210812_SR_ERV_VT_EG__IFN_TMT10_Fxn03_offline_analysis	remote
33868	MSFraggerFilter	SearchTime=4:Hyperscore=10.3409996032715:ExpectScore=-0.981803522815068:Peptide=.AVSLLNILM[15.9949]KPL.:PPM=-2.52872421390876	TRUE	4.6166	HLA	Canonical	MSFragger	AL20210812_SR_ERV_VT_EG__IFN_TMT10_Fxn03_offline_analysis	remote
33870	MSFraggerFilter	SearchTime=3:Hyperscore=11.4680004119873:ExpectScore=-0.0339552103109008:Peptide=.PALPPLGF.:PPM=-0.377529935400429	TRUE	4.0385	HLA	Canonical	MSFragger	AL20210812_SR_ERV_VT_EG__IFN_TMT10_Fxn03_offline_analysis	remote
33871	MSFraggerFilter	SearchTime=3:Hyperscore=8.04500007629395:ExpectScore=0.0883100622889923:Peptide=.LVVLALAMVPILLL.:PPM=-2.94876604663851	TRUE	3.5821	HLA	Canonical	MSFragger	AL20210812_SR_ERV_VT_EG__IFN_TMT10_Fxn03_offline_analysis	remote
33872	MSFraggerFilter	SearchTime=5:Hyperscore=10.5819997787476:ExpectScore=-0.72166366169054:Peptide=.LVSVVGHQIFY.:PPM=5.31665690443669	TRUE	5.617	HLA	Canonical	MSFragger	AL20210812_SR_ERV_VT_EG__IFN_TMT10_Fxn03_offline_analysis	remote
33873	MSFraggerFilter	SearchTime=3:Hyperscore=7.15100002288818:ExpectScore=-0.776546756561709:Peptide=.PPRLLPPLPT.:PPM=4.97864311640148	TRUE	3.4698	HLA	Canonical	MSFragger	AL20210812_SR_ERV_VT_EG__IFN_TMT10_Fxn03_offline_analysis	remote
33874	MSFraggerFilter	SearchTime=5:Hyperscore=8.28299999237061:ExpectScore=-1.36353623739246:Peptide=.SPPWLPPLA.:PPM=-6.75262376257548	TRUE	6.0509	HLA	Canonical	MSFragger	AL20210812_SR_ERV_VT_EG__IFN_TMT10_Fxn03_offline_analysis	remote
33875	MSFraggerFilter	SearchTime=7:Hyperscore=8.26799964904785:ExpectScore=-1.37931557480201:Peptide=.LEGTNLDKLPM.:PPM=-0.374366864865153	TRUE	7.8786	HLA	Canonical	MSFragger	AL20210812_SR_ERV_VT_EG__IFN_TMT10_Fxn03_offline_analysis	remote
33876	MSFraggerFilter	SearchTime=6:Hyperscore=7.60200023651123:ExpectScore=-0.8165970744534:Peptide=.VPTLQEELES.:PPM=-1.22896376278308	TRUE	6.3839	HLA	Canonical	MSFragger	AL20210812_SR_ERV_VT_EG__IFN_TMT10_Fxn03_offline_analysis	remote
33877	MSFraggerFilter	SearchTime=6:Hyperscore=15.5559997558594:ExpectScore=0.0268521137059346:Peptide=.LAELLVEGNKL.:PPM=7.8053823414123	TRUE	6.1244	HLA	Canonical	MSFragger	AL20210812_SR_ERV_VT_EG__IFN_TMT10_Fxn03_offline_analysis	remote
33879	MSFraggerFilter	SearchTime=4:Hyperscore=14.8559999465942:ExpectScore=5.41469969567974:Peptide=.LSIVSLIILRVQRN.:PPM=2.24059768906295	TRUE	4.1971	HLA	Canonical	MSFragger	AL20210812_SR_ERV_VT_EG__IFN_TMT10_Fxn03_offline_analysis	remote
33880	MSFraggerFilter	SearchTime=5:Hyperscore=9.46100044250488:ExpectScore=-0.874609405698334:Peptide=.ADKNSPRN.:PPM=3.39318814503775	TRUE	5.7011	HLA	Canonical	MSFragger	AL20210812_SR_ERV_VT_EG__IFN_TMT10_Fxn03_offline_analysis	remote
33881	MSFraggerFilter	SearchTime=8:Hyperscore=9.54300022125244:ExpectScore=-1.07358378524903:Peptide=.VLASGNIFLNVMAP.:PPM=8.49443990532532	TRUE	8.4382	HLA	Canonical	MSFragger	AL20210812_SR_ERV_VT_EG__IFN_TMT10_Fxn03_offline_analysis	remote
33882	MSFraggerFilter	SearchTime=4:Hyperscore=6.80000019073486:ExpectScore=-0.811130891541386:Peptide=.ALHKRRNLLA.:PPM=3.15564746585851	TRUE	4.8689	HLA	Canonical	MSFragger	AL20210812_SR_ERV_VT_EG__IFN_TMT10_Fxn03_offline_analysis	remote
33883	MSFraggerFilter	SearchTime=6:Hyperscore=7.25799989700317:ExpectScore=-1.87736435355569:Peptide=.GAPQVIVSRPFLFFV.:PPM=-4.95918362705869	TRUE	6.7596	HLA	Canonical	MSFragger	AL20210812_SR_ERV_VT_EG__IFN_TMT10_Fxn03_offline_analysis	remote
33884	MSFraggerFilter	SearchTime=6:Hyperscore=12.4890003204346:ExpectScore=-0.00558506528817021:Peptide=.HTRQHVILH.:PPM=7.25094396220724	TRUE	6.3038	HLA	Canonical	MSFragger	AL20210812_SR_ERV_VT_EG__IFN_TMT10_Fxn03_offline_analysis	remote
33885	MSFraggerFilter	SearchTime=5:Hyperscore=8.77200031280518:ExpectScore=-0.540852029103545:Peptide=.LVILLGNGVLILM[15.9949]TV.:PPM=2.91760055553945	TRUE	6.0564	HLA	Canonical	MSFragger	AL20210812_SR_ERV_VT_EG__IFN_TMT10_Fxn03_offline_analysis	remote
33886	MSFraggerFilter	SearchTime=4:Hyperscore=9.38199996948242:ExpectScore=-1.10659912038897:Peptide=.LSIVSLIILRVQRN.:PPM=2.20092052916683	TRUE	5.0164	HLA	Canonical	MSFragger	AL20210812_SR_ERV_VT_EG__IFN_TMT10_Fxn03_offline_analysis	remote
33887	MSFraggerFilter	SearchTime=4:Hyperscore=13.5310001373291:ExpectScore=0.0143377327259728:Peptide=.LSIVSLIILRVQRN.:PPM=2.17649878313176	TRUE	4.212	HLA	Canonical	MSFragger	AL20210812_SR_ERV_VT_EG__IFN_TMT10_Fxn03_offline_analysis	remote
33888	MSFraggerFilter	SearchTime=6:Hyperscore=11.0819997787476:ExpectScore=-1.03130581063121:Peptide=.QASTGRVLL.:PPM=-5.71000946137097	TRUE	6.4048	HLA	Canonical	MSFragger	AL20210812_SR_ERV_VT_EG__IFN_TMT10_Fxn03_offline_analysis	remote
33890	MSFraggerFilter	SearchTime=4:Hyperscore=10.3850002288818:ExpectScore=-0.952956242504958:Peptide=.AVSLLNILM[15.9949]KPL.:PPM=-1.7536140008239	TRUE	4.5445	HLA	Canonical	MSFragger	AL20210812_SR_ERV_VT_EG__IFN_TMT10_Fxn03_offline_analysis	remote
33891	MSFraggerFilter	SearchTime=5:Hyperscore=8.28600025177002:ExpectScore=-0.970803611238274:Peptide=.TLTILLICID.:PPM=-0.906705630779336	TRUE	5.2997	HLA	Canonical	MSFragger	AL20210812_SR_ERV_VT_EG__IFN_TMT10_Fxn03_offline_analysis	remote
33892	MSFraggerFilter	SearchTime=5:Hyperscore=11.918999671936:ExpectScore=-0.556176448283823:Peptide=.IRSIGERPVLKA.:PPM=-4.94926807808021	TRUE	5.3608	HLA	Canonical	MSFragger	AL20210812_SR_ERV_VT_EG__IFN_TMT10_Fxn03_offline_analysis	remote
33893	MSFraggerFilter	SearchTime=4:Hyperscore=11.5019998550415:ExpectScore=2.29859736778007:Peptide=.VLISVGSYK.:PPM=1.75049955896759	TRUE	4.7234	HLA	Canonical	MSFragger	AL20210812_SR_ERV_VT_EG__IFN_TMT10_Fxn03_offline_analysis	remote
33894	MSFraggerFilter	SearchTime=4:Hyperscore=5.73600006103516:ExpectScore=0.13585253477468:Peptide=.ALVNLLLLFRLL.:PPM=9.27957889973895	TRUE	4.241	HLA	Canonical	MSFragger	AL20210812_SR_ERV_VT_EG__IFN_TMT10_Fxn03_offline_analysis	remote
33895	MSFraggerFilter	SearchTime=3:Hyperscore=11.5260000228882:ExpectScore=0.590613042565556:Peptide=.PVPVLRLP.:PPM=-8.85274938830395	TRUE	3.6694	HLA	Canonical	MSFragger	AL20210812_SR_ERV_VT_EG__IFN_TMT10_Fxn03_offline_analysis	remote
33896	MSFraggerFilter	SearchTime=5:Hyperscore=10.1180000305176:ExpectScore=-0.383276953950032:Peptide=.AGRLRAVPVAGTVTL.:PPM=4.33402165676993	TRUE	6.0051	HLA	Canonical	MSFragger	AL20210812_SR_ERV_VT_EG__IFN_TMT10_Fxn03_offline_analysis	remote
33897	MSFraggerFilter	SearchTime=6:Hyperscore=9.72200012207031:ExpectScore=-0.705174660088214:Peptide=.VGNLASVVSI.:PPM=5.1187758821821	TRUE	6.2974	HLA	Canonical	MSFragger	AL20210812_SR_ERV_VT_EG__IFN_TMT10_Fxn03_offline_analysis	remote
33898	MSFraggerFilter	SearchTime=3:Hyperscore=7.82800006866455:ExpectScore=-0.386834260288256:Peptide=.YKLIVIV.:PPM=-7.75957070138118	TRUE	3.6032	HLA	Canonical	MSFragger	AL20210812_SR_ERV_VT_EG__IFN_TMT10_Fxn03_offline_analysis	remote
33899	MSFraggerFilter	SearchTime=6:Hyperscore=9.2790002822876:ExpectScore=1.76296716854472:Peptide=.SAHLQALTGLRTLL.:PPM=-5.22140103019146	TRUE	6.6079	HLA	Canonical	MSFragger	AL20210812_SR_ERV_VT_EG__IFN_TMT10_Fxn03_offline_analysis	remote
33901	MSFraggerFilter	SearchTime=3:Hyperscore=12.1219997406006:ExpectScore=-0.784664653634955:Peptide=.LSIVSLIILRVQRN.:PPM=1.30661309649925	TRUE	3.6955	HLA	Canonical	MSFragger	AL20210812_SR_ERV_VT_EG__IFN_TMT10_Fxn03_offline_analysis	remote
33902	MSFraggerFilter	SearchTime=3:Hyperscore=10.7709999084473:ExpectScore=0.810602295430351:Peptide=.PALPPLGF.:PPM=-0.377529935400429	TRUE	3.8433	HLA	Canonical	MSFragger	AL20210812_SR_ERV_VT_EG__IFN_TMT10_Fxn03_offline_analysis	remote
33903	MSFraggerFilter	SearchTime=5:Hyperscore=8.17599964141846:ExpectScore=-1.25645931407528:Peptide=.ALPHDNRQVR.:PPM=7.72290216818361	TRUE	5.4683	HLA	Canonical	MSFragger	AL20210812_SR_ERV_VT_EG__IFN_TMT10_Fxn03_offline_analysis	remote
33904	MSFraggerFilter	SearchTime=4:Hyperscore=7.57299995422363:ExpectScore=-1.6980605505993:Peptide=.IQTPSTGKTPPVF.:PPM=-4.19488612497165	TRUE	4.5285	HLA	Canonical	MSFragger	AL20210812_SR_ERV_VT_EG__IFN_TMT10_Fxn03_offline_analysis	remote
33905	MSFraggerFilter	SearchTime=3:Hyperscore=7.11999988555908:ExpectScore=-0.218745657742142:Peptide=.PPRLLPPLPT.:PPM=4.97864311640148	TRUE	3.9247	HLA	Canonical	MSFragger	AL20210812_SR_ERV_VT_EG__IFN_TMT10_Fxn03_offline_analysis	remote
33906	MSFraggerFilter	SearchTime=6:Hyperscore=10.668999671936:ExpectScore=-0.763063958050878:Peptide=.LVSVVGHQIFY.:PPM=4.9332442928004	TRUE	6.3517	HLA	Canonical	MSFragger	AL20210812_SR_ERV_VT_EG__IFN_TMT10_Fxn03_offline_analysis	remote
33907	MSFraggerFilter	SearchTime=5:Hyperscore=11.293999671936:ExpectScore=-0.158745197761558:Peptide=.LNLFAGIVTLGLLIY.:PPM=-6.77925326566749	TRUE	5.8624	HLA	Canonical	MSFragger	AL20210812_SR_ERV_VT_EG__IFN_TMT10_Fxn03_offline_analysis	remote
33908	MSFraggerFilter	SearchTime=5:Hyperscore=11.206000328064:ExpectScore=-0.227029082147342:Peptide=.GQGIVASAAVVT.:PPM=8.0907195602521	TRUE	5.0723	HLA	Canonical	MSFragger	AL20210812_SR_ERV_VT_EG__IFN_TMT10_Fxn03_offline_analysis	remote
33909	MSFraggerFilter	SearchTime=5:Hyperscore=11.4479999542236:ExpectScore=-0.77433774650724:Peptide=.TFLRYDRLRALITSI.:PPM=3.49143176966678	TRUE	5.7868	HLA	Canonical	MSFragger	AL20210812_SR_ERV_VT_EG__IFN_TMT10_Fxn03_offline_analysis	remote
33910	MSFraggerFilter	SearchTime=4:Hyperscore=8.05900001525879:ExpectScore=-1.07371334126157:Peptide=.AVSILPLLGHGV.:PPM=6.34557215609154	TRUE	4.7663	HLA	Canonical	MSFragger	AL20210812_SR_ERV_VT_EG__IFN_TMT10_Fxn03_offline_analysis	remote
33912	MSFraggerFilter	SearchTime=5:Hyperscore=11.4289999008179:ExpectScore=-0.395369184298814:Peptide=.HTRQHVILH.:PPM=8.08206196103574	TRUE	5.4589	HLA	Canonical	MSFragger	AL20210812_SR_ERV_VT_EG__IFN_TMT10_Fxn03_offline_analysis	remote
33913	MSFraggerFilter	SearchTime=4:Hyperscore=7.93200016021729:ExpectScore=-0.649693822821678:Peptide=.TLTILLICID.:PPM=-1.1773645184581	TRUE	4.0965	HLA	Canonical	MSFragger	AL20210812_SR_ERV_VT_EG__IFN_TMT10_Fxn03_offline_analysis	remote
33914	MSFraggerFilter	SearchTime=5:Hyperscore=7.6230001449585:ExpectScore=-1.23572997242467:Peptide=.GAPQVIVSRPFLFFV.:PPM=-4.35316957092224	TRUE	5.3722	HLA	Canonical	MSFragger	AL20210812_SR_ERV_VT_EG__IFN_TMT10_Fxn03_offline_analysis	remote
33915	MSFraggerFilter	SearchTime=9:Hyperscore=8.50699996948242:ExpectScore=-1.29660495182682:Peptide=.SNIQVLLQAAEFL.:PPM=0.0562508074132762	TRUE	9.1346	HLA	Canonical	MSFragger	AL20210812_SR_ERV_VT_EG__IFN_TMT10_Fxn03_offline_analysis	remote
33916	MSFraggerFilter	SearchTime=4:Hyperscore=7.56300020217896:ExpectScore=-0.966420319747139:Peptide=.AGPPLAVPLLD.:PPM=6.92506937413348	TRUE	4.5744	HLA	Canonical	MSFragger	AL20210812_SR_ERV_VT_EG__IFN_TMT10_Fxn03_offline_analysis	remote
33917	MSFraggerFilter	SearchTime=4:Hyperscore=4.70599985122681:ExpectScore=-0.457063257622552:Peptide=.CSDIHSNELAI.:PPM=-0.936722319286395	TRUE	4.9465	HLA	Canonical	MSFragger	AL20210812_SR_ERV_VT_EG__IFN_TMT10_Fxn03_offline_analysis	remote
33918	MSFraggerFilter	SearchTime=7:Hyperscore=13.25:ExpectScore=1.21217663082173:Peptide=.LSFAARLNM[15.9949]P.:PPM=-2.63743348546312	TRUE	7.8861	HLA	Canonical	MSFragger	AL20210812_SR_ERV_VT_EG__IFN_TMT10_Fxn03_offline_analysis	remote
33919	MSFraggerFilter	SearchTime=4:Hyperscore=14.9650001525879:ExpectScore=2.34440385775659:Peptide=.LSIVSLIILRVQRN.:PPM=3.11048337581343	TRUE	4.6018	HLA	Canonical	MSFragger	AL20210812_SR_ERV_VT_EG__IFN_TMT10_Fxn03_offline_analysis	remote
33920	MSFraggerFilter	SearchTime=4:Hyperscore=4.98400020599365:ExpectScore=-0.325200017270621:Peptide=.ARILIITLAISRL.:PPM=1.54273973058707	TRUE	5.0408	HLA	Canonical	MSFragger	AL20210812_SR_ERV_VT_EG__IFN_TMT10_Fxn03_offline_analysis	remote
33921	MSFraggerFilter	SearchTime=5:Hyperscore=9.92000007629395:ExpectScore=0.460236458403368:Peptide=.HTKPVQKSL.:PPM=-7.03429088850871	TRUE	5.8071	HLA	Canonical	MSFragger	AL20210812_SR_ERV_VT_EG__IFN_TMT10_Fxn03_offline_analysis	remote
33923	MSFraggerFilter	SearchTime=4:Hyperscore=10.9329996109009:ExpectScore=0.343631201408712:Peptide=.PALPPLGF.:PPM=0.160745451269141	TRUE	5.0048	HLA	Canonical	MSFragger	AL20210812_SR_ERV_VT_EG__IFN_TMT10_Fxn03_offline_analysis	remote
33924	MSFraggerFilter	SearchTime=3:Hyperscore=12.9680004119873:ExpectScore=-0.186969378348992:Peptide=.PVPVLRLP.:PPM=-9.52288848385115	TRUE	3.6297	HLA	Canonical	MSFragger	AL20210812_SR_ERV_VT_EG__IFN_TMT10_Fxn03_offline_analysis	remote
33925	MSFraggerFilter	SearchTime=5:Hyperscore=9.35099983215332:ExpectScore=-0.957396713165959:Peptide=.RILTHYVPKVI.:PPM=-7.01620063485572	TRUE	5.2812	HLA	Canonical	MSFragger	AL20210812_SR_ERV_VT_EG__IFN_TMT10_Fxn03_offline_analysis	remote
33926	MSFraggerFilter	SearchTime=3:Hyperscore=9.24899959564209:ExpectScore=-0.168473272425739:Peptide=.YKLIVIV.:PPM=-8.17194975395165	TRUE	3.8002	HLA	Canonical	MSFragger	AL20210812_SR_ERV_VT_EG__IFN_TMT10_Fxn03_offline_analysis	remote
33927	MSFraggerFilter	SearchTime=4:Hyperscore=7.07200002670288:ExpectScore=-1.75632860074992:Peptide=.RPPPVAARR.:PPM=1.00088878264804	TRUE	4.5017	HLA	Canonical	MSFragger	AL20210812_SR_ERV_VT_EG__IFN_TMT10_Fxn03_offline_analysis	remote
33929	MSFraggerFilter	SearchTime=5:Hyperscore=9.43000030517578:ExpectScore=-0.0876233790505393:Peptide=.VGNLASVVSI.:PPM=3.85070245620297	TRUE	6.0698	HLA	Canonical	MSFragger	AL20210812_SR_ERV_VT_EG__IFN_TMT10_Fxn03_offline_analysis	remote
33931	MSFraggerFilter	SearchTime=5:Hyperscore=6.25699996948242:ExpectScore=-1.00690301805974:Peptide=.IINGIARYLRF.:PPM=-1.77653205555695	TRUE	5.353	HLA	Canonical	MSFragger	AL20210812_SR_ERV_VT_EG__IFN_TMT10_Fxn03_offline_analysis	remote
33932	MSFraggerFilter	SearchTime=6:Hyperscore=12.9759998321533:ExpectScore=2.16383510924257:Peptide=.PLPEVYLILFH.:PPM=-0.612999629588016	TRUE	6.779	HLA	Canonical	MSFragger	AL20210812_SR_ERV_VT_EG__IFN_TMT10_Fxn03_offline_analysis	remote
33934	MSFraggerFilter	SearchTime=5:Hyperscore=12.4659996032715:ExpectScore=-0.440246863365616:Peptide=.HTRQHVILH.:PPM=8.70540046047207	TRUE	5.2421	HLA	Canonical	MSFragger	AL20210812_SR_ERV_VT_EG__IFN_TMT10_Fxn03_offline_analysis	remote
33935	MSFraggerFilter	SearchTime=5:Hyperscore=8.02600002288818:ExpectScore=-1.82188558068712:Peptide=.YVRIRELEQ.:PPM=-1.36926290434529	TRUE	6.0099	HLA	Canonical	MSFragger	AL20210812_SR_ERV_VT_EG__IFN_TMT10_Fxn03_offline_analysis	remote
33936	MSFraggerFilter	SearchTime=6:Hyperscore=8.85400009155273:ExpectScore=-0.50731799243533:Peptide=.NQLPLVIEF.:PPM=7.20194162601356	TRUE	6.3756	HLA	Canonical	MSFragger	AL20210812_SR_ERV_VT_EG__IFN_TMT10_Fxn03_offline_analysis	remote
33937	MSFraggerFilter	SearchTime=6:Hyperscore=8.33600044250488:ExpectScore=-1.07982872469888:Peptide=.VFAVGIVGNLSV.:PPM=-6.9048051241556	TRUE	6.4174	HLA	Canonical	MSFragger	AL20210812_SR_ERV_VT_EG__IFN_TMT10_Fxn03_offline_analysis	remote
33938	MSFraggerFilter	SearchTime=4:Hyperscore=6.98099994659424:ExpectScore=-0.760743486202579:Peptide=.PPRPLTLLPP.:PPM=5.40602932442269	TRUE	4.6186	HLA	Canonical	MSFragger	AL20210812_SR_ERV_VT_EG__IFN_TMT10_Fxn03_offline_analysis	remote
33939	MSFraggerFilter	SearchTime=7:Hyperscore=9.56999969482422:ExpectScore=-0.994790084458496:Peptide=.LVSVVGHQIFY.:PPM=6.08348212785455	TRUE	7.6496	HLA	Canonical	MSFragger	AL20210812_SR_ERV_VT_EG__IFN_TMT10_Fxn03_offline_analysis	remote
33940	MSFraggerFilter	SearchTime=3:Hyperscore=4.18599987030029:ExpectScore=-0.756399254545357:Peptide=.ARLAPTVIPL.:PPM=8.44949725478143	TRUE	4.0418	HLA	Canonical	MSFragger	AL20210812_SR_ERV_VT_EG__IFN_TMT10_Fxn03_offline_analysis	remote
33941	MSFraggerFilter	SearchTime=7:Hyperscore=9.46100044250488:ExpectScore=-1.00046603591625:Peptide=.SLPLSVTKYSTSL.:PPM=2.10319843337092	TRUE	7.0913	HLA	Canonical	MSFragger	AL20210812_SR_ERV_VT_EG__IFN_TMT10_Fxn03_offline_analysis	remote
33942	MSFraggerFilter	SearchTime=6:Hyperscore=9.875:ExpectScore=-0.613508873192081:Peptide=.LHDQM[15.9949]VKINQNLHRL.:PPM=-5.3511777984132	TRUE	6.6135	HLA	Canonical	MSFragger	AL20210812_SR_ERV_VT_EG__IFN_TMT10_Fxn03_offline_analysis	remote
33943	MSFraggerFilter	SearchTime=4:Hyperscore=6.62099981307983:ExpectScore=-0.964331026949325:Peptide=.LVNPVKMA.:PPM=6.74585625833032	TRUE	4.5982	HLA	Canonical	MSFragger	AL20210812_SR_ERV_VT_EG__IFN_TMT10_Fxn03_offline_analysis	remote
33945	MSFraggerFilter	SearchTime=3:Hyperscore=11.6420001983643:ExpectScore=0.0817418645534029:Peptide=.PVPVLRLP.:PPM=-9.52288848385115	TRUE	3.7531	HLA	Canonical	MSFragger	AL20210812_SR_ERV_VT_EG__IFN_TMT10_Fxn03_offline_analysis	remote
33946	MSFraggerFilter	SearchTime=4:Hyperscore=10.5550003051758:ExpectScore=0.815730056178127:Peptide=.PALPPLGF.:PPM=1.05787109558244	TRUE	4.9647	HLA	Canonical	MSFragger	AL20210812_SR_ERV_VT_EG__IFN_TMT10_Fxn03_offline_analysis	remote
33947	MSFraggerFilter	SearchTime=6:Hyperscore=11.6809997558594:ExpectScore=-0.680305813719903:Peptide=.PSKDLSQVLKD.:PPM=-5.05445668343816	TRUE	6.3934	HLA	Canonical	MSFragger	AL20210812_SR_ERV_VT_EG__IFN_TMT10_Fxn03_offline_analysis	remote
33948	MSFraggerFilter	SearchTime=6:Hyperscore=8.39900016784668:ExpectScore=-0.936426603462123:Peptide=.PLIILMYFRIDLI.:PPM=2.61056698500673	TRUE	6.2516	HLA	Canonical	MSFragger	AL20210812_SR_ERV_VT_EG__IFN_TMT10_Fxn03_offline_analysis	remote
33949	MSFraggerFilter	SearchTime=4:Hyperscore=13.5629997253418:ExpectScore=-0.453262837586598:Peptide=.LLTLLIIWTL.:PPM=-2.86561330120154	TRUE	4.3622	HLA	Canonical	MSFragger	AL20210812_SR_ERV_VT_EG__IFN_TMT10_Fxn03_offline_analysis	remote
33950	MSFraggerFilter	SearchTime=5:Hyperscore=8.27499961853027:ExpectScore=-1.38595831327954:Peptide=.HALGQLLEP.:PPM=-2.51857256774675	TRUE	5.2388	HLA	Canonical	MSFragger	AL20210812_SR_ERV_VT_EG__IFN_TMT10_Fxn03_offline_analysis	remote
33951	MSFraggerFilter	SearchTime=4:Hyperscore=5.86499977111816:ExpectScore=-0.760941901078931:Peptide=.PPPLLARLAD.:PPM=-3.34960865723016	TRUE	4.473	HLA	Canonical	MSFragger	AL20210812_SR_ERV_VT_EG__IFN_TMT10_Fxn03_offline_analysis	remote
33952	MSFraggerFilter	SearchTime=6:Hyperscore=6.44199991226196:ExpectScore=-1.20695074386523:Peptide=.LDQMFLKVHEL.:PPM=5.92291843677212	TRUE	6.0669	HLA	Canonical	MSFragger	AL20210812_SR_ERV_VT_EG__IFN_TMT10_Fxn03_offline_analysis	remote
33954	MSFraggerFilter	SearchTime=4:Hyperscore=4.17999982833862:ExpectScore=-0.184206901204756:Peptide=.HALLTLLLV.:PPM=6.90835090362319	TRUE	4.5422	HLA	Canonical	MSFragger	AL20210812_SR_ERV_VT_EG__IFN_TMT10_Fxn03_offline_analysis	remote
33957	MSFraggerFilter	SearchTime=6:Hyperscore=11.0900001525879:ExpectScore=-1.15916128686171:Peptide=.IRSIGERPVLKA.:PPM=-3.40782523335622	TRUE	6.4315	HLA	Canonical	MSFragger	AL20210812_SR_ERV_VT_EG__IFN_TMT10_Fxn03_offline_analysis	remote
33958	MSFraggerFilter	SearchTime=5:Hyperscore=11.2740001678467:ExpectScore=-0.534789689497692:Peptide=.HTRQHVILH.:PPM=8.08206196103574	TRUE	6.0213	HLA	Canonical	MSFragger	AL20210812_SR_ERV_VT_EG__IFN_TMT10_Fxn03_offline_analysis	remote
33959	MSFraggerFilter	SearchTime=4:Hyperscore=7.44700002670288:ExpectScore=-1.07720575472257:Peptide=.YFPKLAHR.:PPM=1.00757032270104	TRUE	4.9853	HLA	Canonical	MSFragger	AL20210812_SR_ERV_VT_EG__IFN_TMT10_Fxn03_offline_analysis	remote
33960	MSFraggerFilter	SearchTime=5:Hyperscore=9.64099979400635:ExpectScore=0.121559525559481:Peptide=.ALLEVLGRLPP.:PPM=2.23573093923295	TRUE	5.1579	HLA	Canonical	MSFragger	AL20210812_SR_ERV_VT_EG__IFN_TMT10_Fxn03_offline_analysis	remote
33961	MSFraggerFilter	SearchTime=4:Hyperscore=3.70300006866455:ExpectScore=-0.458790020026771:Peptide=.ELIKPIILIP.:PPM=-5.83446031314995	TRUE	4.1379	HLA	Canonical	MSFragger	AL20210812_SR_ERV_VT_EG__IFN_TMT10_Fxn03_offline_analysis	remote
33962	MSFraggerFilter	SearchTime=4:Hyperscore=10.75:ExpectScore=-0.533041806563965:Peptide=.YKRLPYLR.:PPM=3.43075615255889	TRUE	4.5845	HLA	Canonical	MSFragger	AL20210812_SR_ERV_VT_EG__IFN_TMT10_Fxn03_offline_analysis	remote
33963	MSFraggerFilter	SearchTime=7:Hyperscore=9.61499977111816:ExpectScore=-0.943612955532036:Peptide=.SAIFLGGNQIW.:PPM=9.21025961106438	TRUE	7.7859	HLA	Canonical	MSFragger	AL20210812_SR_ERV_VT_EG__IFN_TMT10_Fxn03_offline_analysis	remote
33964	MSFraggerFilter	SearchTime=5:Hyperscore=9.8439998626709:ExpectScore=0.264488145637973:Peptide=.DELASLKEQLEEKES.:PPM=-1.33314404307849	TRUE	5.7549	HLA	Canonical	MSFragger	AL20210812_SR_ERV_VT_EG__IFN_TMT10_Fxn03_offline_analysis	remote
33965	MSFraggerFilter	SearchTime=8:Hyperscore=9.96199989318848:ExpectScore=-0.285181036012676:Peptide=.EMRDDKLA.:PPM=9.13758368093343	TRUE	8.1039	HLA	Canonical	MSFragger	AL20210812_SR_ERV_VT_EG__IFN_TMT10_Fxn03_offline_analysis	remote
33967	MSFraggerFilter	SearchTime=3:Hyperscore=11.5640001296997:ExpectScore=0.0368414057916883:Peptide=.PVPVLRLP.:PPM=-9.02028416214313	TRUE	3.9103	HLA	Canonical	MSFragger	AL20210812_SR_ERV_VT_EG__IFN_TMT10_Fxn03_offline_analysis	remote
33968	MSFraggerFilter	SearchTime=6:Hyperscore=10.4540004730225:ExpectScore=-0.855850450232316:Peptide=.TLQTVPLTTV.:PPM=-4.52158677692976	TRUE	6.4723	HLA	Canonical	MSFragger	AL20210812_SR_ERV_VT_EG__IFN_TMT10_Fxn03_offline_analysis	remote
33969	MSFraggerFilter	SearchTime=5:Hyperscore=4.39799976348877:ExpectScore=-1.84876660828359:Peptide=.EELKAEVRL.:PPM=-7.54866594014618	TRUE	5.9591	HLA	Canonical	MSFragger	AL20210812_SR_ERV_VT_EG__IFN_TMT10_Fxn03_offline_analysis	remote
33970	MSFraggerFilter	SearchTime=5:Hyperscore=10.673999786377:ExpectScore=-0.73921039024941:Peptide=.DRLASDELLHYL.:PPM=6.8566215021439	TRUE	5.6559	HLA	Canonical	MSFragger	AL20210812_SR_ERV_VT_EG__IFN_TMT10_Fxn03_offline_analysis	remote
33971	MSFraggerFilter	SearchTime=7:Hyperscore=7.40700006484985:ExpectScore=-1.28228672358367:Peptide=.VHQETTRR.:PPM=-6.23071282449459	TRUE	7.5053	HLA	Canonical	MSFragger	AL20210812_SR_ERV_VT_EG__IFN_TMT10_Fxn03_offline_analysis	remote
33972	MSFraggerFilter	SearchTime=6:Hyperscore=8.8149995803833:ExpectScore=-0.31692660004331:Peptide=.HNWISFRRL.:PPM=0.160280753351801	TRUE	6.8192	HLA	Canonical	MSFragger	AL20210812_SR_ERV_VT_EG__IFN_TMT10_Fxn03_offline_analysis	remote
33973	MSFraggerFilter	SearchTime=5:Hyperscore=5.16300010681152:ExpectScore=-1.24211366417455:Peptide=.WLSLVILM[15.9949].:PPM=0.150149671391431	TRUE	5.5287	HLA	Canonical	MSFragger	AL20210812_SR_ERV_VT_EG__IFN_TMT10_Fxn03_offline_analysis	remote
33975	MSFraggerFilter	SearchTime=5:Hyperscore=6.85599994659424:ExpectScore=-0.711309667746117:Peptide=.PALPPLGF.:PPM=3.21097264205673	TRUE	5.1185	HLA	Canonical	MSFragger	AL20210812_SR_ERV_VT_EG__IFN_TMT10_Fxn03_offline_analysis	remote
33976	MSFraggerFilter	SearchTime=6:Hyperscore=8.28299999237061:ExpectScore=-1.32060765655615:Peptide=.QALLVSGRTP.:PPM=-2.14791415421661	TRUE	6.1129	HLA	Canonical	MSFragger	AL20210812_SR_ERV_VT_EG__IFN_TMT10_Fxn03_offline_analysis	remote
33978	MSFraggerFilter	SearchTime=4:Hyperscore=12.6199998855591:ExpectScore=-0.446092763066999:Peptide=.IIILLGVMLTI.:PPM=-4.31111365863458	TRUE	4.6893	HLA	Canonical	MSFragger	AL20210812_SR_ERV_VT_EG__IFN_TMT10_Fxn03_offline_analysis	remote
33979	MSFraggerFilter	SearchTime=3:Hyperscore=2.96900010108948:ExpectScore=-0.881314370893708:Peptide=.RVRPPRVL.:PPM=9.28930805081818	TRUE	4.0442	HLA	Canonical	MSFragger	AL20210812_SR_ERV_VT_EG__IFN_TMT10_Fxn03_offline_analysis	remote
33980	MSFraggerFilter	SearchTime=5:Hyperscore=8.67199993133545:ExpectScore=-0.849568227645857:Peptide=.SVFSFLIL.:PPM=8.70780304026714	TRUE	5.7816	HLA	Canonical	MSFragger	AL20210812_SR_ERV_VT_EG__IFN_TMT10_Fxn03_offline_analysis	remote
33981	MSFraggerFilter	SearchTime=4:Hyperscore=4.84200000762939:ExpectScore=-0.261049494086041:Peptide=.LARALLGPALK.:PPM=1.40015950732797	TRUE	4.5082	HLA	Canonical	MSFragger	AL20210812_SR_ERV_VT_EG__IFN_TMT10_Fxn03_offline_analysis	remote
33982	MSFraggerFilter	SearchTime=5:Hyperscore=6.64099979400635:ExpectScore=-0.875569503862885:Peptide=.AVPILVSLLRFVPL.:PPM=4.59582679027675	TRUE	5.3497	HLA	Canonical	MSFragger	AL20210812_SR_ERV_VT_EG__IFN_TMT10_Fxn03_offline_analysis	remote
33983	MSFraggerFilter	SearchTime=6:Hyperscore=8.52799987792969:ExpectScore=-1.10177443621037:Peptide=.SAEARAFIL.:PPM=-2.51857256774675	TRUE	6.9768	HLA	Canonical	MSFragger	AL20210812_SR_ERV_VT_EG__IFN_TMT10_Fxn03_offline_analysis	remote
33984	MSFraggerFilter	SearchTime=5:Hyperscore=11.2690000534058:ExpectScore=-1.16412094111162:Peptide=.TFLRYDRLRALITSI.:PPM=6.43361850845219	TRUE	5.6014	HLA	Canonical	MSFragger	AL20210812_SR_ERV_VT_EG__IFN_TMT10_Fxn03_offline_analysis	remote
33986	MSFraggerFilter	SearchTime=5:Hyperscore=11.0690002441406:ExpectScore=-1.06286230515132:Peptide=.SPPPVIAVTAVT.:PPM=-3.58800924938117	TRUE	5.4577	HLA	Canonical	MSFragger	AL20210812_SR_ERV_VT_EG__IFN_TMT10_Fxn03_offline_analysis	remote
33987	MSFraggerFilter	SearchTime=6:Hyperscore=8.67599964141846:ExpectScore=-0.624082274265338:Peptide=.PVAGQKLIY.:PPM=-3.90411582041846	TRUE	6.6066	HLA	Canonical	MSFragger	AL20210812_SR_ERV_VT_EG__IFN_TMT10_Fxn03_offline_analysis	remote
33989	MSFraggerFilter	SearchTime=3:Hyperscore=11.5389995574951:ExpectScore=-0.379264786533797:Peptide=.PVPVLRLP.:PPM=-9.02028416214313	TRUE	3.801	HLA	Canonical	MSFragger	AL20210812_SR_ERV_VT_EG__IFN_TMT10_Fxn03_offline_analysis	remote
33990	MSFraggerFilter	SearchTime=4:Hyperscore=9.92199993133545:ExpectScore=0.387059421403038:Peptide=.ALLEVLGRLPP.:PPM=0.885228338590084	TRUE	4.9515	HLA	Canonical	MSFragger	AL20210812_SR_ERV_VT_EG__IFN_TMT10_Fxn03_offline_analysis	remote
33991	MSFraggerFilter	SearchTime=4:Hyperscore=10.6789999008179:ExpectScore=-0.674439086871013:Peptide=.YKRLPYLR.:PPM=3.43075615255889	TRUE	4.8217	HLA	Canonical	MSFragger	AL20210812_SR_ERV_VT_EG__IFN_TMT10_Fxn03_offline_analysis	remote
33992	MSFraggerFilter	SearchTime=4:Hyperscore=6.42199993133545:ExpectScore=-0.993793207456102:Peptide=.ARILIITLAISRL.:PPM=-0.336357703960103	TRUE	4.3232	HLA	Canonical	MSFragger	AL20210812_SR_ERV_VT_EG__IFN_TMT10_Fxn03_offline_analysis	remote
33993	MSFraggerFilter	SearchTime=5:Hyperscore=9.51500034332275:ExpectScore=0.0119173924342529:Peptide=.DELASLKEQLEEKES.:PPM=-0.0922969897650841	TRUE	5.2173	HLA	Canonical	MSFragger	AL20210812_SR_ERV_VT_EG__IFN_TMT10_Fxn03_offline_analysis	remote
33994	MSFraggerFilter	SearchTime=6:Hyperscore=12.0240001678467:ExpectScore=0.979338341504813:Peptide=.MVNLLILM.:PPM=-7.01609160457944	TRUE	6.71	HLA	Canonical	MSFragger	AL20210812_SR_ERV_VT_EG__IFN_TMT10_Fxn03_offline_analysis	remote
33995	MSFraggerFilter	SearchTime=5:Hyperscore=11.5550003051758:ExpectScore=0.0413619571898513:Peptide=.PLELLRLARLFR.:PPM=-7.95712722560897	TRUE	5.8371	HLA	Canonical	MSFragger	AL20210812_SR_ERV_VT_EG__IFN_TMT10_Fxn03_offline_analysis	remote
33996	MSFraggerFilter	SearchTime=4:Hyperscore=5.44600009918213:ExpectScore=-2.10647730620061:Peptide=.LPLLLLVPLSSL.:PPM=-2.42411241292626	TRUE	4.3246	HLA	Canonical	MSFragger	AL20210812_SR_ERV_VT_EG__IFN_TMT10_Fxn03_offline_analysis	remote
33997	MSFraggerFilter	SearchTime=4:Hyperscore=12.8299999237061:ExpectScore=-0.336944176996555:Peptide=.VLREVLTLLI.:PPM=0.871853514575742	TRUE	4.6639	HLA	Canonical	MSFragger	AL20210812_SR_ERV_VT_EG__IFN_TMT10_Fxn03_offline_analysis	remote
33998	MSFraggerFilter	SearchTime=7:Hyperscore=7.02299976348877:ExpectScore=-1.97305911885983:Peptide=.VYREIEQVIG.:PPM=-5.58877824513245	TRUE	7.1902	HLA	Canonical	MSFragger	AL20210812_SR_ERV_VT_EG__IFN_TMT10_Fxn03_offline_analysis	remote
34000	MSFraggerFilter	SearchTime=3:Hyperscore=12.9270000457764:ExpectScore=-0.240474493795845:Peptide=.RRIVSQLLTL.:PPM=9.67892381379187	TRUE	3.846	HLA	Canonical	MSFragger	AL20210812_SR_ERV_VT_EG__IFN_TMT10_Fxn03_offline_analysis	remote
34001	MSFraggerFilter	SearchTime=4:Hyperscore=6.71600008010864:ExpectScore=-1.08561262621322:Peptide=.VPESPEFVRVR.:PPM=2.22116155491709	TRUE	4.827	HLA	Canonical	MSFragger	AL20210812_SR_ERV_VT_EG__IFN_TMT10_Fxn03_offline_analysis	remote
34003	MSFraggerFilter	SearchTime=4:Hyperscore=15.0559997558594:ExpectScore=-0.274501612395551:Peptide=.HIISELIL.:PPM=1.7222035051267	TRUE	4.8386	HLA	Canonical	MSFragger	AL20210812_SR_ERV_VT_EG__IFN_TMT10_Fxn03_offline_analysis	remote
34004	MSFraggerFilter	SearchTime=4:Hyperscore=4.74499988555908:ExpectScore=-0.519978341275876:Peptide=.VHKRGVVEY.:PPM=-1.1756884464423	TRUE	4.7989	HLA	Canonical	MSFragger	AL20210812_SR_ERV_VT_EG__IFN_TMT10_Fxn03_offline_analysis	remote
34005	MSFraggerFilter	SearchTime=5:Hyperscore=7.93200016021729:ExpectScore=-0.566307555815923:Peptide=.LVVRNYIFRI.:PPM=0.550385449467168	TRUE	5.3286	HLA	Canonical	MSFragger	AL20210812_SR_ERV_VT_EG__IFN_TMT10_Fxn03_offline_analysis	remote
34006	MSFraggerFilter	SearchTime=5:Hyperscore=9.48299980163574:ExpectScore=-0.0156717844197418:Peptide=.DRLASDELLHYL.:PPM=8.57292472027991	TRUE	5.6965	HLA	Canonical	MSFragger	AL20210812_SR_ERV_VT_EG__IFN_TMT10_Fxn03_offline_analysis	remote
34007	MSFraggerFilter	SearchTime=3:Hyperscore=7.08599996566772:ExpectScore=-1.04103748126003:Peptide=.ALVRRVRLR.:PPM=8.53001163580992	TRUE	3.823	HLA	Canonical	MSFragger	AL20210812_SR_ERV_VT_EG__IFN_TMT10_Fxn03_offline_analysis	remote
34008	MSFraggerFilter	SearchTime=4:Hyperscore=3.96399998664856:ExpectScore=-0.308546423923132:Peptide=.HALLTLLLV.:PPM=7.52570626223141	TRUE	4.2364	HLA	Canonical	MSFragger	AL20210812_SR_ERV_VT_EG__IFN_TMT10_Fxn03_offline_analysis	remote
34009	MSFraggerFilter	SearchTime=5:Hyperscore=8.04399967193604:ExpectScore=-1.00633971966579:Peptide=.SAGFQVKMG.:PPM=-0.66916755336159	TRUE	5.3058	HLA	Canonical	MSFragger	AL20210812_SR_ERV_VT_EG__IFN_TMT10_Fxn03_offline_analysis	remote
34011	MSFraggerFilter	SearchTime=4:Hyperscore=13.8809995651245:ExpectScore=5.94530827180272:Peptide=.LSIVSLIILRVQRN.:PPM=4.41989507202618	TRUE	4.2977	HLA	Canonical	MSFragger	AL20210812_SR_ERV_VT_EG__IFN_TMT10_Fxn03_offline_analysis	remote
34012	MSFraggerFilter	SearchTime=3:Hyperscore=11.8380002975464:ExpectScore=-0.222557728355738:Peptide=.PVPVLRLP.:PPM=-9.52288848385115	TRUE	3.9461	HLA	Canonical	MSFragger	AL20210812_SR_ERV_VT_EG__IFN_TMT10_Fxn03_offline_analysis	remote
34013	MSFraggerFilter	SearchTime=4:Hyperscore=9.93299961090088:ExpectScore=-0.430373879019927:Peptide=.ALLEVLGRLPP.:PPM=-1.41062608218036	TRUE	4.7801	HLA	Canonical	MSFragger	AL20210812_SR_ERV_VT_EG__IFN_TMT10_Fxn03_offline_analysis	remote
34014	MSFraggerFilter	SearchTime=4:Hyperscore=7.80399990081787:ExpectScore=-1.19304208529821:Peptide=.RPDGAALLL.:PPM=4.14160309870857	TRUE	4.8744	HLA	Canonical	MSFragger	AL20210812_SR_ERV_VT_EG__IFN_TMT10_Fxn03_offline_analysis	remote
34015	MSFraggerFilter	SearchTime=4:Hyperscore=8.89500045776367:ExpectScore=-0.720011322646631:Peptide=.SYFLLRRLL.:PPM=5.36742242145485	TRUE	4.6961	HLA	Canonical	MSFragger	AL20210812_SR_ERV_VT_EG__IFN_TMT10_Fxn03_offline_analysis	remote
34016	MSFraggerFilter	SearchTime=4:Hyperscore=10.2349996566772:ExpectScore=-0.653360940781627:Peptide=.VTTLLESRAKE.:PPM=1.68282557192134	TRUE	4.3089	HLA	Canonical	MSFragger	AL20210812_SR_ERV_VT_EG__IFN_TMT10_Fxn03_offline_analysis	remote
34017	MSFraggerFilter	SearchTime=4:Hyperscore=3.9300000667572:ExpectScore=-0.328118317149841:Peptide=.GIPQLIQLLK.:PPM=9.45353952795537	TRUE	4.3269	HLA	Canonical	MSFragger	AL20210812_SR_ERV_VT_EG__IFN_TMT10_Fxn03_offline_analysis	remote
34018	MSFraggerFilter	SearchTime=5:Hyperscore=10.6300001144409:ExpectScore=0.137474561894328:Peptide=.SPPPVIAVTAVT.:PPM=-6.74981058246023	TRUE	5.9987	HLA	Canonical	MSFragger	AL20210812_SR_ERV_VT_EG__IFN_TMT10_Fxn03_offline_analysis	remote
34019	MSFraggerFilter	SearchTime=5:Hyperscore=7.8439998626709:ExpectScore=-0.768133399011096:Peptide=.KCGFSCKNVFILP.:PPM=-4.93374354266016	TRUE	5.306	HLA	Canonical	MSFragger	AL20210812_SR_ERV_VT_EG__IFN_TMT10_Fxn03_offline_analysis	remote
34020	MSFraggerFilter	SearchTime=7:Hyperscore=9.92899990081787:ExpectScore=-0.451070869200429:Peptide=.PRVEDVLQRGQQ.:PPM=-4.64128148041301	TRUE	7.8554	HLA	Canonical	MSFragger	AL20210812_SR_ERV_VT_EG__IFN_TMT10_Fxn03_offline_analysis	remote
34022	MSFraggerFilter	SearchTime=3:Hyperscore=11.3570003509521:ExpectScore=-0.485247282038228:Peptide=.IIILLGVMLTI.:PPM=-5.50952843869763	TRUE	3.8353	HLA	Canonical	MSFragger	AL20210812_SR_ERV_VT_EG__IFN_TMT10_Fxn03_offline_analysis	remote
34024	MSFraggerFilter	SearchTime=4:Hyperscore=7.00699996948242:ExpectScore=-1.01071854716204:Peptide=.PQIQPELSSFLS.:PPM=-2.70072407799527	TRUE	4.7709	HLA	Canonical	MSFragger	AL20210812_SR_ERV_VT_EG__IFN_TMT10_Fxn03_offline_analysis	remote
34025	MSFraggerFilter	SearchTime=6:Hyperscore=9.75:ExpectScore=-0.525024214542463:Peptide=.KTTSKPLN.:PPM=-2.90955608498781	TRUE	6.2284	HLA	Canonical	MSFragger	AL20210812_SR_ERV_VT_EG__IFN_TMT10_Fxn03_offline_analysis	remote
34026	MSFraggerFilter	SearchTime=5:Hyperscore=10.8579998016357:ExpectScore=-0.435989975503356:Peptide=.MVNLLILM.:PPM=-5.11996928722315	TRUE	5.1513	HLA	Canonical	MSFragger	AL20210812_SR_ERV_VT_EG__IFN_TMT10_Fxn03_offline_analysis	remote
34027	MSFraggerFilter	SearchTime=4:Hyperscore=8.96399974822998:ExpectScore=-0.551328032922525:Peptide=.PMISIPRV.:PPM=6.00147357057561	TRUE	4.8203	HLA	Canonical	MSFragger	AL20210812_SR_ERV_VT_EG__IFN_TMT10_Fxn03_offline_analysis	remote
34028	MSFraggerFilter	SearchTime=6:Hyperscore=7.76599979400635:ExpectScore=-0.692160654464538:Peptide=.YKRLPYLR.:PPM=3.43075615255889	TRUE	6.3084	HLA	Canonical	MSFragger	AL20210812_SR_ERV_VT_EG__IFN_TMT10_Fxn03_offline_analysis	remote
34029	MSFraggerFilter	SearchTime=7:Hyperscore=11.7840003967285:ExpectScore=-0.580292749918142:Peptide=.SGGFKSCAATLMALP.:PPM=1.56616128970336	TRUE	7.2768	HLA	Canonical	MSFragger	AL20210812_SR_ERV_VT_EG__IFN_TMT10_Fxn03_offline_analysis	remote
34030	MSFraggerFilter	SearchTime=3:Hyperscore=5.00400018692017:ExpectScore=-0.112112760932605:Peptide=.PGRRLARLLLL.:PPM=-9.91787342663156	TRUE	3.954	HLA	Canonical	MSFragger	AL20210812_SR_ERV_VT_EG__IFN_TMT10_Fxn03_offline_analysis	remote
34031	MSFraggerFilter	SearchTime=3:Hyperscore=4.41900014877319:ExpectScore=-0.622273530635833:Peptide=.MVTVVVVIIII.:PPM=-5.39203926245615	TRUE	3.4493	HLA	Canonical	MSFragger	AL20210812_SR_ERV_VT_EG__IFN_TMT10_Fxn03_offline_analysis	remote
34033	MSFraggerFilter	SearchTime=4:Hyperscore=13.3280000686646:ExpectScore=-0.46393532321447:Peptide=.HIISELIL.:PPM=-0.69564698165062	TRUE	4.5563	HLA	Canonical	MSFragger	AL20210812_SR_ERV_VT_EG__IFN_TMT10_Fxn03_offline_analysis	remote
34034	MSFraggerFilter	SearchTime=4:Hyperscore=10.3570003509521:ExpectScore=-0.824384338563169:Peptide=.VLREVLTLLI.:PPM=-1.16623677981647	TRUE	4.4476	HLA	Canonical	MSFragger	AL20210812_SR_ERV_VT_EG__IFN_TMT10_Fxn03_offline_analysis	remote
34035	MSFraggerFilter	SearchTime=4:Hyperscore=5.55100011825562:ExpectScore=-0.546288258429901:Peptide=.ARILIITLAISRL.:PPM=-0.507184743558552	TRUE	4.1287	HLA	Canonical	MSFragger	AL20210812_SR_ERV_VT_EG__IFN_TMT10_Fxn03_offline_analysis	remote
34036	MSFraggerFilter	SearchTime=4:Hyperscore=9.65999984741211:ExpectScore=-0.655014494522613:Peptide=.PTEKTVFTVF.:PPM=6.14309810307339	TRUE	4.8689	HLA	Canonical	MSFragger	AL20210812_SR_ERV_VT_EG__IFN_TMT10_Fxn03_offline_analysis	remote
34037	MSFraggerFilter	SearchTime=5:Hyperscore=4.83099985122681:ExpectScore=-0.385107436170574:Peptide=.VTQRFREDARD.:PPM=4.82358501576304	TRUE	5.1512	HLA	Canonical	MSFragger	AL20210812_SR_ERV_VT_EG__IFN_TMT10_Fxn03_offline_analysis	remote
34038	MSFraggerFilter	SearchTime=4:Hyperscore=7.1560001373291:ExpectScore=-3.8467975622157:Peptide=.LLLLTLLGLGL.:PPM=-5.68946287635459	TRUE	4.2681	HLA	Canonical	MSFragger	AL20210812_SR_ERV_VT_EG__IFN_TMT10_Fxn03_offline_analysis	remote
34039	MSFraggerFilter	SearchTime=5:Hyperscore=7.37099981307983:ExpectScore=-1.16793396478633:Peptide=.GGPDSASTSVI.:PPM=7.36194994671757	TRUE	5.7976	HLA	Canonical	MSFragger	AL20210812_SR_ERV_VT_EG__IFN_TMT10_Fxn03_offline_analysis	remote
34040	MSFraggerFilter	SearchTime=6:Hyperscore=10.576000213623:ExpectScore=0.0642924398661304:Peptide=.ELDLRAL.:PPM=4.09405628197851	TRUE	6.9742	HLA	Canonical	MSFragger	AL20210812_SR_ERV_VT_EG__IFN_TMT10_Fxn03_offline_analysis	remote
34042	MSFraggerFilter	SearchTime=3:Hyperscore=1.91499996185303:ExpectScore=-0.336753088324659:Peptide=.DRVRVSVGLI.:PPM=-4.66750047765905	TRUE	3.5315	HLA	Canonical	MSFragger	AL20210812_SR_ERV_VT_EG__IFN_TMT10_Fxn03_offline_analysis	remote
34045	MSFraggerFilter	SearchTime=3:Hyperscore=10.1540002822876:ExpectScore=-0.513294116886754:Peptide=.IIILLGVMLTI.:PPM=-5.9090000321529	TRUE	3.6323	HLA	Canonical	MSFragger	AL20210812_SR_ERV_VT_EG__IFN_TMT10_Fxn03_offline_analysis	remote
34046	MSFraggerFilter	SearchTime=4:Hyperscore=12.3629999160767:ExpectScore=2.77780962766515:Peptide=.LSIVSLIILRVQRN.:PPM=3.01891818300367	TRUE	4.1093	HLA	Canonical	MSFragger	AL20210812_SR_ERV_VT_EG__IFN_TMT10_Fxn03_offline_analysis	remote
34047	MSFraggerFilter	SearchTime=7:Hyperscore=8.51599979400635:ExpectScore=-0.988410879961124:Peptide=.ALTPTEVVIEQI.:PPM=7.23767765940203	TRUE	7.1193	HLA	Canonical	MSFragger	AL20210812_SR_ERV_VT_EG__IFN_TMT10_Fxn03_offline_analysis	remote
34049	MSFraggerFilter	SearchTime=4:Hyperscore=4.52199983596802:ExpectScore=-1.83622069247978:Peptide=.IQPVGM[15.9949]NLTGPVEH.:PPM=-2.48147545332438	TRUE	4.1641	HLA	Canonical	MSFragger	AL20210812_SR_ERV_VT_EG__IFN_TMT10_Fxn03_offline_analysis	remote
34051	MSFraggerFilter	SearchTime=4:Hyperscore=7.69799995422363:ExpectScore=-0.573729620176955:Peptide=.RKIIIPPFL.:PPM=-0.968359499664213	TRUE	4.4984	HLA	Canonical	MSFragger	AL20210812_SR_ERV_VT_EG__IFN_TMT10_Fxn03_offline_analysis	remote
34052	MSFraggerFilter	SearchTime=7:Hyperscore=9.75599956512451:ExpectScore=-0.552191667347233:Peptide=.GQEFIRQVQA.:PPM=-0.619304949071991	TRUE	7.8018	HLA	Canonical	MSFragger	AL20210812_SR_ERV_VT_EG__IFN_TMT10_Fxn03_offline_analysis	remote
34053	MSFraggerFilter	SearchTime=7:Hyperscore=7.44000005722046:ExpectScore=-1.51674710372178:Peptide=.PTRSLDVVLLM[15.9949]G.:PPM=1.00049187978541	TRUE	7.5946	HLA	Canonical	MSFragger	AL20210812_SR_ERV_VT_EG__IFN_TMT10_Fxn03_offline_analysis	remote
34055	MSFraggerFilter	SearchTime=3:Hyperscore=10.1840000152588:ExpectScore=-1.04664371549529:Peptide=.TLIFFAIL.:PPM=-4.42133979140263	TRUE	3.8915	HLA	Canonical	MSFragger	AL20210812_SR_ERV_VT_EG__IFN_TMT10_Fxn03_offline_analysis	remote
34056	MSFraggerFilter	SearchTime=4:Hyperscore=10.3660001754761:ExpectScore=-0.651603128071498:Peptide=.LITSFFLILIFHS.:PPM=3.85141110346453	TRUE	4.9812	HLA	Canonical	MSFragger	AL20210812_SR_ERV_VT_EG__IFN_TMT10_Fxn03_offline_analysis	remote
34057	MSFraggerFilter	SearchTime=4:Hyperscore=9.2790002822876:ExpectScore=-0.958311836276273:Peptide=.VLAALLKH.:PPM=-5.90156083160387	TRUE	4.0603	HLA	Canonical	MSFragger	AL20210812_SR_ERV_VT_EG__IFN_TMT10_Fxn03_offline_analysis	remote
34058	MSFraggerFilter	SearchTime=4:Hyperscore=6.7350001335144:ExpectScore=0.146281140308866:Peptide=.RFHPGFETLEL.:PPM=0.935632272740767	TRUE	4.8927	HLA	Canonical	MSFragger	AL20210812_SR_ERV_VT_EG__IFN_TMT10_Fxn03_offline_analysis	remote
34059	MSFraggerFilter	SearchTime=4:Hyperscore=8.82299995422363:ExpectScore=-0.976086547837375:Peptide=.PMISIPRV.:PPM=4.68539550222124	TRUE	4.2478	HLA	Canonical	MSFragger	AL20210812_SR_ERV_VT_EG__IFN_TMT10_Fxn03_offline_analysis	remote
34061	MSFraggerFilter	SearchTime=6:Hyperscore=10.6920003890991:ExpectScore=-0.663875825700403:Peptide=.VEFRKMMERRE.:PPM=-5.78407931913118	TRUE	6.8006	HLA	Canonical	MSFragger	AL20210812_SR_ERV_VT_EG__IFN_TMT10_Fxn03_offline_analysis	remote
34062	MSFraggerFilter	SearchTime=6:Hyperscore=11.8929996490479:ExpectScore=-0.444381831109196:Peptide=.FVADPRLTL.:PPM=-8.97208414828465	TRUE	6.12	HLA	Canonical	MSFragger	AL20210812_SR_ERV_VT_EG__IFN_TMT10_Fxn03_offline_analysis	remote
34064	MSFraggerFilter	SearchTime=4:Hyperscore=6.52400016784668:ExpectScore=-1.35744953387889:Peptide=.LLLTLAPRSLL.:PPM=0.220911757095566	TRUE	4.4027	HLA	Canonical	MSFragger	AL20210812_SR_ERV_VT_EG__IFN_TMT10_Fxn03_offline_analysis	remote
34066	MSFraggerFilter	SearchTime=6:Hyperscore=6.31099987030029:ExpectScore=-1.66604815770757:Peptide=.HVLADYCL.:PPM=8.83400101769331	TRUE	6.0516	HLA	Canonical	MSFragger	AL20210812_SR_ERV_VT_EG__IFN_TMT10_Fxn03_offline_analysis	remote
34067	MSFraggerFilter	SearchTime=4:Hyperscore=14.1709995269775:ExpectScore=-0.775971368887313:Peptide=.IIILLGVMLTI.:PPM=-5.11005684539374	TRUE	4.6179	HLA	Canonical	MSFragger	AL20210812_SR_ERV_VT_EG__IFN_TMT10_Fxn03_offline_analysis	remote
34068	MSFraggerFilter	SearchTime=8:Hyperscore=12.3459997177124:ExpectScore=-0.124237503336359:Peptide=.VFITGASAGFL.:PPM=0.258712690983709	TRUE	8.8135	HLA	Canonical	MSFragger	AL20210812_SR_ERV_VT_EG__IFN_TMT10_Fxn03_offline_analysis	remote
34069	MSFraggerFilter	SearchTime=6:Hyperscore=5.25099992752075:ExpectScore=-2.12241850019405:Peptide=.DPGFVAALSN.:PPM=-4.99015937472847	TRUE	6.9145	HLA	Canonical	MSFragger	AL20210812_SR_ERV_VT_EG__IFN_TMT10_Fxn03_offline_analysis	remote
34070	MSFraggerFilter	SearchTime=4:Hyperscore=11.3249998092651:ExpectScore=-0.14358867209701:Peptide=.CLFVAVLVI.:PPM=6.21899334619023	TRUE	4.9385	HLA	Canonical	MSFragger	AL20210812_SR_ERV_VT_EG__IFN_TMT10_Fxn03_offline_analysis	remote
34071	MSFraggerFilter	SearchTime=5:Hyperscore=9.34200000762939:ExpectScore=-0.884909456758309:Peptide=.ELDLRAL.:PPM=3.74091078282537	TRUE	5.9204	HLA	Canonical	MSFragger	AL20210812_SR_ERV_VT_EG__IFN_TMT10_Fxn03_offline_analysis	remote
34073	MSFraggerFilter	SearchTime=6:Hyperscore=9.9379997253418:ExpectScore=-0.496875459580071:Peptide=.DSLTPKVYVF.:PPM=5.12960271392711	TRUE	6.9655	HLA	Canonical	MSFragger	AL20210812_SR_ERV_VT_EG__IFN_TMT10_Fxn03_offline_analysis	remote
34074	MSFraggerFilter	SearchTime=7:Hyperscore=9.51500034332275:ExpectScore=-0.97625362140942:Peptide=.PHPLLPSRAA.:PPM=5.50130993253766	TRUE	7.4606	HLA	Canonical	MSFragger	AL20210812_SR_ERV_VT_EG__IFN_TMT10_Fxn03_offline_analysis	remote
34075	MSFraggerFilter	SearchTime=5:Hyperscore=5.84200000762939:ExpectScore=-1.07139133770686:Peptide=.PDVTNIR.:PPM=0.794889405127389	TRUE	6.0114	HLA	Canonical	MSFragger	AL20210812_SR_ERV_VT_EG__IFN_TMT10_Fxn03_offline_analysis	remote
34077	MSFraggerFilter	SearchTime=4:Hyperscore=11.996000289917:ExpectScore=-0.12940903951173:Peptide=.ELHISILL.:PPM=-1.34040711149456	TRUE	4.2986	HLA	Canonical	MSFragger	AL20210812_SR_ERV_VT_EG__IFN_TMT10_Fxn03_offline_analysis	remote
34078	MSFraggerFilter	SearchTime=4:Hyperscore=14.03600025177:ExpectScore=3.24681056334276:Peptide=.LSIVSLIILRVQRN.:PPM=2.86325408414474	TRUE	4.9724	HLA	Canonical	MSFragger	AL20210812_SR_ERV_VT_EG__IFN_TMT10_Fxn03_offline_analysis	remote
34079	MSFraggerFilter	SearchTime=4:Hyperscore=5.87799978256226:ExpectScore=-0.358052138005198:Peptide=.GPVLAVILIILI.:PPM=-2.73470467973136	TRUE	4.7963	HLA	Canonical	MSFragger	AL20210812_SR_ERV_VT_EG__IFN_TMT10_Fxn03_offline_analysis	remote
34080	MSFraggerFilter	SearchTime=4:Hyperscore=3.93799996376038:ExpectScore=-0.899159505740589:Peptide=.RRRVLMALLLLV.:PPM=3.72071237081403	TRUE	4.4475	HLA	Canonical	MSFragger	AL20210812_SR_ERV_VT_EG__IFN_TMT10_Fxn03_offline_analysis	remote
34081	MSFraggerFilter	SearchTime=4:Hyperscore=13.2069997787476:ExpectScore=-0.643244392539536:Peptide=.SIIVLLIGTVLFL.:PPM=9.00965060657906	TRUE	4.4009	HLA	Canonical	MSFragger	AL20210812_SR_ERV_VT_EG__IFN_TMT10_Fxn03_offline_analysis	remote
34082	MSFraggerFilter	SearchTime=6:Hyperscore=9.97799968719482:ExpectScore=-0.577630596726871:Peptide=.LEDQQMEFSL.:PPM=2.88490374003002	TRUE	7.0103	HLA	Canonical	MSFragger	AL20210812_SR_ERV_VT_EG__IFN_TMT10_Fxn03_offline_analysis	remote
34084	MSFraggerFilter	SearchTime=8:Hyperscore=11.1479997634888:ExpectScore=-1.25311760433076:Peptide=.ADLNLSVSPFL.:PPM=-8.13789491468306	TRUE	8.4214	HLA	Canonical	MSFragger	AL20210812_SR_ERV_VT_EG__IFN_TMT10_Fxn03_offline_analysis	remote
34085	MSFraggerFilter	SearchTime=4:Hyperscore=9.23099994659424:ExpectScore=-0.22502452500895:Peptide=.RHVRDLL.:PPM=-2.66450994617821	TRUE	5.0456	HLA	Canonical	MSFragger	AL20210812_SR_ERV_VT_EG__IFN_TMT10_Fxn03_offline_analysis	remote
34086	MSFraggerFilter	SearchTime=7:Hyperscore=7.29099988937378:ExpectScore=-1.50818247462091:Peptide=.GGRASLQLDVLAL.:PPM=-2.76687769981625	TRUE	7.1045	HLA	Canonical	MSFragger	AL20210812_SR_ERV_VT_EG__IFN_TMT10_Fxn03_offline_analysis	remote
34088	MSFraggerFilter	SearchTime=4:Hyperscore=9.55399990081787:ExpectScore=-0.719753195319484:Peptide=.VLREVLTLLI.:PPM=-0.758618720876236	TRUE	4.3268	HLA	Canonical	MSFragger	AL20210812_SR_ERV_VT_EG__IFN_TMT10_Fxn03_offline_analysis	remote
34089	MSFraggerFilter	SearchTime=6:Hyperscore=6.38800001144409:ExpectScore=-1.31918824344545:Peptide=.ISHLMDQF.:PPM=8.36847793916275	TRUE	6.88	HLA	Canonical	MSFragger	AL20210812_SR_ERV_VT_EG__IFN_TMT10_Fxn03_offline_analysis	remote
34090	MSFraggerFilter	SearchTime=4:Hyperscore=8.76200008392334:ExpectScore=-0.689135320998919:Peptide=.PMISIPRV.:PPM=6.49500284606823	TRUE	4.9134	HLA	Canonical	MSFragger	AL20210812_SR_ERV_VT_EG__IFN_TMT10_Fxn03_offline_analysis	remote
34091	MSFraggerFilter	SearchTime=4:Hyperscore=4.80600023269653:ExpectScore=-0.706887422122607:Peptide=.HRTDVVRI.:PPM=2.41989418316607	TRUE	4.1581	HLA	Canonical	MSFragger	AL20210812_SR_ERV_VT_EG__IFN_TMT10_Fxn03_offline_analysis	remote
34092	MSFraggerFilter	SearchTime=4:Hyperscore=13.173999786377:ExpectScore=-0.204419619055864:Peptide=.LKISIPML.:PPM=2.64474790977789	TRUE	4.4768	HLA	Canonical	MSFragger	AL20210812_SR_ERV_VT_EG__IFN_TMT10_Fxn03_offline_analysis	remote
34094	MSFraggerFilter	SearchTime=6:Hyperscore=10.7639999389648:ExpectScore=-0.427469571935431:Peptide=.SGIPPSFITL.:PPM=-5.05136233927706	TRUE	6.6571	HLA	Canonical	MSFragger	AL20210812_SR_ERV_VT_EG__IFN_TMT10_Fxn03_offline_analysis	remote
34095	MSFraggerFilter	SearchTime=6:Hyperscore=10.4589996337891:ExpectScore=-0.85410204780332:Peptide=.VEFRKMMERRE.:PPM=-7.05876537180736	TRUE	6.7135	HLA	Canonical	MSFragger	AL20210812_SR_ERV_VT_EG__IFN_TMT10_Fxn03_offline_analysis	remote
34096	MSFraggerFilter	SearchTime=5:Hyperscore=10.8800001144409:ExpectScore=2.51359526408679:Peptide=.PPLSSVLGSF.:PPM=0.0621537797845986	TRUE	5.8338	HLA	Canonical	MSFragger	AL20210812_SR_ERV_VT_EG__IFN_TMT10_Fxn03_offline_analysis	remote
34097	MSFraggerFilter	SearchTime=6:Hyperscore=8.34000015258789:ExpectScore=-1.31479592042307:Peptide=.PPLSSVLGSF.:PPM=0.120670812164936	TRUE	6.3388	HLA	Canonical	MSFragger	AL20210812_SR_ERV_VT_EG__IFN_TMT10_Fxn03_offline_analysis	remote
34099	MSFraggerFilter	SearchTime=4:Hyperscore=13.4879999160767:ExpectScore=-0.00499465371360946:Peptide=.HIISELIL.:PPM=-1.17921707907938	TRUE	4.5047	HLA	Canonical	MSFragger	AL20210812_SR_ERV_VT_EG__IFN_TMT10_Fxn03_offline_analysis	remote
34100	MSFraggerFilter	SearchTime=9:Hyperscore=13.6510000228882:ExpectScore=0.14036021218993:Peptide=.VFITGASAGFL.:PPM=-0.318576233706147	TRUE	9.2308	HLA	Canonical	MSFragger	AL20210812_SR_ERV_VT_EG__IFN_TMT10_Fxn03_offline_analysis	remote
34101	MSFraggerFilter	SearchTime=4:Hyperscore=10.6669998168945:ExpectScore=-0.329198243928942:Peptide=.YGLTAALLVI.:PPM=-7.74555441403478	TRUE	4.775	HLA	Canonical	MSFragger	AL20210812_SR_ERV_VT_EG__IFN_TMT10_Fxn03_offline_analysis	remote
34102	MSFraggerFilter	SearchTime=7:Hyperscore=8.86100006103516:ExpectScore=-0.683709570911555:Peptide=.PHPLLPSRAA.:PPM=5.94189991463791	TRUE	7.5522	HLA	Canonical	MSFragger	AL20210812_SR_ERV_VT_EG__IFN_TMT10_Fxn03_offline_analysis	remote
34103	MSFraggerFilter	SearchTime=7:Hyperscore=11.9099998474121:ExpectScore=2.39481891145522:Peptide=.HRTRLAEI.:PPM=-0.505941343264741	TRUE	7.7236	HLA	Canonical	MSFragger	AL20210812_SR_ERV_VT_EG__IFN_TMT10_Fxn03_offline_analysis	remote
34104	MSFraggerFilter	SearchTime=7:Hyperscore=9.39000034332275:ExpectScore=-1.60699610231146:Peptide=.DFYLLTGF.:PPM=8.46228504008105	TRUE	7.243	HLA	Canonical	MSFragger	AL20210812_SR_ERV_VT_EG__IFN_TMT10_Fxn03_offline_analysis	remote
34105	MSFraggerFilter	SearchTime=4:Hyperscore=12.1280002593994:ExpectScore=2.78000600586614:Peptide=.LSIVSLIILRVQRN.:PPM=3.01891818300367	TRUE	5.0366	HLA	Canonical	MSFragger	AL20210812_SR_ERV_VT_EG__IFN_TMT10_Fxn03_offline_analysis	remote
34106	MSFraggerFilter	SearchTime=5:Hyperscore=10.7819995880127:ExpectScore=-0.55343092410139:Peptide=.APSDRLLR.:PPM=-7.64498575777163	TRUE	5.9014	HLA	Canonical	MSFragger	AL20210812_SR_ERV_VT_EG__IFN_TMT10_Fxn03_offline_analysis	remote
34107	MSFraggerFilter	SearchTime=5:Hyperscore=10.7270002365112:ExpectScore=-0.570928415942851:Peptide=.ELRPVTIVF.:PPM=-3.57778822933863	TRUE	5.3419	HLA	Canonical	MSFragger	AL20210812_SR_ERV_VT_EG__IFN_TMT10_Fxn03_offline_analysis	remote
34108	MSFraggerFilter	SearchTime=5:Hyperscore=11.1470003128052:ExpectScore=-1.06839133701084:Peptide=.VLLLSGETGQLV.:PPM=-1.10877215119503	TRUE	6.0616	HLA	Canonical	MSFragger	AL20210812_SR_ERV_VT_EG__IFN_TMT10_Fxn03_offline_analysis	remote
34110	MSFraggerFilter	SearchTime=3:Hyperscore=4.80200004577637:ExpectScore=-0.401801062681238:Peptide=.GPVLAVILIILI.:PPM=-2.92988321361538	TRUE	3.7669	HLA	Canonical	MSFragger	AL20210812_SR_ERV_VT_EG__IFN_TMT10_Fxn03_offline_analysis	remote
34111	MSFraggerFilter	SearchTime=4:Hyperscore=10.3400001525879:ExpectScore=-0.111365878141954:Peptide=.VLREVLTLLI.:PPM=-0.351000661936007	TRUE	4.3569	HLA	Canonical	MSFragger	AL20210812_SR_ERV_VT_EG__IFN_TMT10_Fxn03_offline_analysis	remote
34112	MSFraggerFilter	SearchTime=4:Hyperscore=6.22599983215332:ExpectScore=-2.80354000233578:Peptide=.RFHPGFETLEL.:PPM=1.84533531397367	TRUE	4.7161	HLA	Canonical	MSFragger	AL20210812_SR_ERV_VT_EG__IFN_TMT10_Fxn03_offline_analysis	remote
34113	MSFraggerFilter	SearchTime=4:Hyperscore=5.39900016784668:ExpectScore=-0.633786462209629:Peptide=.AM[15.9949]AENILAAA.:PPM=-7.02519405101536	TRUE	4.7327	HLA	Canonical	MSFragger	AL20210812_SR_ERV_VT_EG__IFN_TMT10_Fxn03_offline_analysis	remote
34115	MSFraggerFilter	SearchTime=4:Hyperscore=9.53899955749512:ExpectScore=2.75979429133023:Peptide=.RKIIIPPFL.:PPM=-0.792316697370349	TRUE	4.5155	HLA	Canonical	MSFragger	AL20210812_SR_ERV_VT_EG__IFN_TMT10_Fxn03_offline_analysis	remote
34117	MSFraggerFilter	SearchTime=6:Hyperscore=7.72399997711182:ExpectScore=-0.753996171160623:Peptide=.AQSALRAL.:PPM=-2.64516082589305	TRUE	6.0963	HLA	Canonical	MSFragger	AL20210812_SR_ERV_VT_EG__IFN_TMT10_Fxn03_offline_analysis	remote
34118	MSFraggerFilter	SearchTime=5:Hyperscore=10.3500003814697:ExpectScore=-0.556566880078801:Peptide=.VPRGSRAQII.:PPM=-3.80115650786485	TRUE	5.2141	HLA	Canonical	MSFragger	AL20210812_SR_ERV_VT_EG__IFN_TMT10_Fxn03_offline_analysis	remote
34119	MSFraggerFilter	SearchTime=8:Hyperscore=6.07000017166138:ExpectScore=-1.96717038910523:Peptide=.MQFDHALL.:PPM=9.20912596124402	TRUE	8.7186	HLA	Canonical	MSFragger	AL20210812_SR_ERV_VT_EG__IFN_TMT10_Fxn03_offline_analysis	remote
34121	MSFraggerFilter	SearchTime=4:Hyperscore=13.460000038147:ExpectScore=1.20788660391643:Peptide=.HIISELIL.:PPM=-1.01802704666421	TRUE	4.4476	HLA	Canonical	MSFragger	AL20210812_SR_ERV_VT_EG__IFN_TMT10_Fxn03_offline_analysis	remote
34122	MSFraggerFilter	SearchTime=6:Hyperscore=10.5570001602173:ExpectScore=0.0417322089705704:Peptide=.VFITGASAGFL.:PPM=0.258712690983709	TRUE	6.8577	HLA	Canonical	MSFragger	AL20210812_SR_ERV_VT_EG__IFN_TMT10_Fxn03_offline_analysis	remote
34123	MSFraggerFilter	SearchTime=4:Hyperscore=13.1859998703003:ExpectScore=1.46807846359082:Peptide=.LKISIPML.:PPM=1.65919043037995	TRUE	4.5708	HLA	Canonical	MSFragger	AL20210812_SR_ERV_VT_EG__IFN_TMT10_Fxn03_offline_analysis	remote
34124	MSFraggerFilter	SearchTime=4:Hyperscore=12.0559997558594:ExpectScore=-1.13655653498995:Peptide=.ASVRRPGPHL.:PPM=8.21687909388888	TRUE	4.595	HLA	Canonical	MSFragger	AL20210812_SR_ERV_VT_EG__IFN_TMT10_Fxn03_offline_analysis	remote
34125	MSFraggerFilter	SearchTime=6:Hyperscore=12.1160001754761:ExpectScore=-0.772612822161016:Peptide=.NRAAEILI.:PPM=-4.87304106958828	TRUE	6.0353	HLA	Canonical	MSFragger	AL20210812_SR_ERV_VT_EG__IFN_TMT10_Fxn03_offline_analysis	remote
34126	MSFraggerFilter	SearchTime=6:Hyperscore=6.40100002288818:ExpectScore=-0.962061550825496:Peptide=.FSVLMFFL.:PPM=9.56062478365473	TRUE	6.5322	HLA	Canonical	MSFragger	AL20210812_SR_ERV_VT_EG__IFN_TMT10_Fxn03_offline_analysis	remote
34127	MSFraggerFilter	SearchTime=6:Hyperscore=8.2810001373291:ExpectScore=-1.23996664900479:Peptide=.PPLSSVLGSF.:PPM=-0.397002125570909	TRUE	6.752	HLA	Canonical	MSFragger	AL20210812_SR_ERV_VT_EG__IFN_TMT10_Fxn03_offline_analysis	remote
34129	MSFraggerFilter	SearchTime=6:Hyperscore=8.92599964141846:ExpectScore=-0.48909993637813:Peptide=.VYARVLALHP.:PPM=2.83761773743397	TRUE	6.2204	HLA	Canonical	MSFragger	AL20210812_SR_ERV_VT_EG__IFN_TMT10_Fxn03_offline_analysis	remote
34132	MSFraggerFilter	SearchTime=4:Hyperscore=4.74300003051758:ExpectScore=-0.435764249211868:Peptide=.GPVLAVILIILI.:PPM=-2.73470467973136	TRUE	4.0969	HLA	Canonical	MSFragger	AL20210812_SR_ERV_VT_EG__IFN_TMT10_Fxn03_offline_analysis	remote
34133	MSFraggerFilter	SearchTime=5:Hyperscore=10.331000328064:ExpectScore=-1.06759435053775:Peptide=.VPAAVFGSLK.:PPM=-4.79605973275016	TRUE	5.2646	HLA	Canonical	MSFragger	AL20210812_SR_ERV_VT_EG__IFN_TMT10_Fxn03_offline_analysis	remote
34134	MSFraggerFilter	SearchTime=5:Hyperscore=10.585000038147:ExpectScore=-0.677341540941452:Peptide=.LALATLRAEDR.:PPM=8.36880945742618	TRUE	5.2647	HLA	Canonical	MSFragger	AL20210812_SR_ERV_VT_EG__IFN_TMT10_Fxn03_offline_analysis	remote
34135	MSFraggerFilter	SearchTime=4:Hyperscore=11.4790000915527:ExpectScore=-0.415680644853821:Peptide=.RAPPQIRR.:PPM=-6.34322828889397	TRUE	4.8467	HLA	Canonical	MSFragger	AL20210812_SR_ERV_VT_EG__IFN_TMT10_Fxn03_offline_analysis	remote
34136	MSFraggerFilter	SearchTime=4:Hyperscore=11.0970001220703:ExpectScore=-0.257775252345983:Peptide=.VLREVLTLLI.:PPM=-0.962427750423586	TRUE	4.378	HLA	Canonical	MSFragger	AL20210812_SR_ERV_VT_EG__IFN_TMT10_Fxn03_offline_analysis	remote
34137	MSFraggerFilter	SearchTime=6:Hyperscore=8.98400020599365:ExpectScore=-0.338348345506335:Peptide=.APSDRLLR.:PPM=-5.20742163898723	TRUE	6.1137	HLA	Canonical	MSFragger	AL20210812_SR_ERV_VT_EG__IFN_TMT10_Fxn03_offline_analysis	remote
34138	MSFraggerFilter	SearchTime=6:Hyperscore=9.54599952697754:ExpectScore=2.02139977328982:Peptide=.PHPLLPSRAA.:PPM=5.79503658715985	TRUE	6.352	HLA	Canonical	MSFragger	AL20210812_SR_ERV_VT_EG__IFN_TMT10_Fxn03_offline_analysis	remote
34139	MSFraggerFilter	SearchTime=4:Hyperscore=10.4809999465942:ExpectScore=-0.00764929735432836:Peptide=.SRGSVALVIH.:PPM=-5.36541759622351	TRUE	4.2242	HLA	Canonical	MSFragger	AL20210812_SR_ERV_VT_EG__IFN_TMT10_Fxn03_offline_analysis	remote
34140	MSFraggerFilter	SearchTime=3:Hyperscore=4.55800008773804:ExpectScore=-0.542258740201568:Peptide=.RSVLGGKK.:PPM=7.15102401738645	TRUE	3.9643	HLA	Canonical	MSFragger	AL20210812_SR_ERV_VT_EG__IFN_TMT10_Fxn03_offline_analysis	remote
34141	MSFraggerFilter	SearchTime=6:Hyperscore=8.08399963378906:ExpectScore=-1.71228511573528:Peptide=.NTTASSPARA.:PPM=4.24864872377697	TRUE	6.7439	HLA	Canonical	MSFragger	AL20210812_SR_ERV_VT_EG__IFN_TMT10_Fxn03_offline_analysis	remote
34143	MSFraggerFilter	SearchTime=4:Hyperscore=11.5530004501343:ExpectScore=0.00885431292875339:Peptide=.ESLLHLLI.:PPM=-0.69564698165062	TRUE	4.4387	HLA	Canonical	MSFragger	AL20210812_SR_ERV_VT_EG__IFN_TMT10_Fxn03_offline_analysis	remote
34144	MSFraggerFilter	SearchTime=6:Hyperscore=11.9469995498657:ExpectScore=-0.499732624143046:Peptide=.VFITGASAGFL.:PPM=0.114390459852264	TRUE	6.5737	HLA	Canonical	MSFragger	AL20210812_SR_ERV_VT_EG__IFN_TMT10_Fxn03_offline_analysis	remote
34145	MSFraggerFilter	SearchTime=7:Hyperscore=11.9079999923706:ExpectScore=-0.36483064201814:Peptide=.VETLIETPLGIRPL.:PPM=-4.40410794685654	TRUE	7.8247	HLA	Canonical	MSFragger	AL20210812_SR_ERV_VT_EG__IFN_TMT10_Fxn03_offline_analysis	remote
34146	MSFraggerFilter	SearchTime=4:Hyperscore=9.64500045776367:ExpectScore=-0.499518234534537:Peptide=.CLVFGIILV.:PPM=5.77016409154089	TRUE	4.9265	HLA	Canonical	MSFragger	AL20210812_SR_ERV_VT_EG__IFN_TMT10_Fxn03_offline_analysis	remote
34149	MSFraggerFilter	SearchTime=4:Hyperscore=12.0860004425049:ExpectScore=2.38841234478927:Peptide=.LSIVSLIILRVQRN.:PPM=4.10856687454427	TRUE	4.8742	HLA	Canonical	MSFragger	AL20210812_SR_ERV_VT_EG__IFN_TMT10_Fxn03_offline_analysis	remote
34150	MSFraggerFilter	SearchTime=6:Hyperscore=5.56500005722046:ExpectScore=-1.22208673231203:Peptide=.GPNLTINQP.:PPM=4.10587158254824	TRUE	6.1124	HLA	Canonical	MSFragger	AL20210812_SR_ERV_VT_EG__IFN_TMT10_Fxn03_offline_analysis	remote
34151	MSFraggerFilter	SearchTime=5:Hyperscore=11.0410003662109:ExpectScore=1.1758717599502:Peptide=.IRGAITIARFVA.:PPM=0.0554892600211444	TRUE	5.7421	HLA	Canonical	MSFragger	AL20210812_SR_ERV_VT_EG__IFN_TMT10_Fxn03_offline_analysis	remote
34152	MSFraggerFilter	SearchTime=7:Hyperscore=10.7019996643066:ExpectScore=0.188515094682284:Peptide=.RFAATRGLKEG.:PPM=4.15415726227367	TRUE	7.8653	HLA	Canonical	MSFragger	AL20210812_SR_ERV_VT_EG__IFN_TMT10_Fxn03_offline_analysis	remote
34154	MSFraggerFilter	SearchTime=3:Hyperscore=7.86100006103516:ExpectScore=-0.367837903342429:Peptide=.GRLPLLLLLLL.:PPM=-9.45748862766388	TRUE	3.5267	HLA	Canonical	MSFragger	AL20210812_SR_ERV_VT_EG__IFN_TMT10_Fxn03_offline_analysis	remote
34155	MSFraggerFilter	SearchTime=4:Hyperscore=12.1759996414185:ExpectScore=-0.579133656159398:Peptide=.ASVRRPGPHL.:PPM=8.50406471318801	TRUE	4.9146	HLA	Canonical	MSFragger	AL20210812_SR_ERV_VT_EG__IFN_TMT10_Fxn03_offline_analysis	remote
34156	MSFraggerFilter	SearchTime=4:Hyperscore=13.0649995803833:ExpectScore=1.08010197794098:Peptide=.LKISIPML.:PPM=3.63030538947463	TRUE	4.8416	HLA	Canonical	MSFragger	AL20210812_SR_ERV_VT_EG__IFN_TMT10_Fxn03_offline_analysis	remote
34157	MSFraggerFilter	SearchTime=6:Hyperscore=11.1579999923706:ExpectScore=-0.823929975554241:Peptide=.PFPLEALL.:PPM=1.95363492020879	TRUE	6.3581	HLA	Canonical	MSFragger	AL20210812_SR_ERV_VT_EG__IFN_TMT10_Fxn03_offline_analysis	remote
34158	MSFraggerFilter	SearchTime=3:Hyperscore=4.87799978256226:ExpectScore=-0.358052138005198:Peptide=.LIPLLVSAGLLV.:PPM=-1.56705039612819	TRUE	3.9003	HLA	Canonical	MSFragger	AL20210812_SR_ERV_VT_EG__IFN_TMT10_Fxn03_offline_analysis	remote
34159	MSFraggerFilter	SearchTime=8:Hyperscore=10.0880002975464:ExpectScore=-1.55215177661753:Peptide=.QFQRFRQR.:PPM=4.01453572624332	TRUE	8.328	HLA	Canonical	MSFragger	AL20210812_SR_ERV_VT_EG__IFN_TMT10_Fxn03_offline_analysis	remote
34160	MSFraggerFilter	SearchTime=8:Hyperscore=9.66199970245361:ExpectScore=-0.783655391532273:Peptide=.KERLEYAPTPPVAR.:PPM=-6.54806662626944	TRUE	8.4224	HLA	Canonical	MSFragger	AL20210812_SR_ERV_VT_EG__IFN_TMT10_Fxn03_offline_analysis	remote
34161	MSFraggerFilter	SearchTime=4:Hyperscore=10.2229995727539:ExpectScore=-1.12813425803298:Peptide=.LGLVMLIVAVA.:PPM=3.64952133123607	TRUE	5.0172	HLA	Canonical	MSFragger	AL20210812_SR_ERV_VT_EG__IFN_TMT10_Fxn03_offline_analysis	remote
34162	MSFraggerFilter	SearchTime=4:Hyperscore=7.72200012207031:ExpectScore=-0.427515672591518:Peptide=.SHLSPRGRKR.:PPM=4.54642193810594	TRUE	4.242	HLA	Canonical	MSFragger	AL20210812_SR_ERV_VT_EG__IFN_TMT10_Fxn03_offline_analysis	remote
34165	MSFraggerFilter	SearchTime=4:Hyperscore=11.4020004272461:ExpectScore=-0.0217322867121128:Peptide=.TAPGVGPLLL.:PPM=-0.212076884221856	TRUE	4.3271	HLA	Canonical	MSFragger	AL20210812_SR_ERV_VT_EG__IFN_TMT10_Fxn03_offline_analysis	remote
34166	MSFraggerFilter	SearchTime=3:Hyperscore=10.5729999542236:ExpectScore=-0.758767104985599:Peptide=.SRGSVALVIH.:PPM=-4.91825882176038	TRUE	3.6961	HLA	Canonical	MSFragger	AL20210812_SR_ERV_VT_EG__IFN_TMT10_Fxn03_offline_analysis	remote
34167	MSFraggerFilter	SearchTime=4:Hyperscore=13.7320003509521:ExpectScore=-0.26293141144826:Peptide=.PRQIAPRR.:PPM=-6.1890032482379	TRUE	4.993	HLA	Canonical	MSFragger	AL20210812_SR_ERV_VT_EG__IFN_TMT10_Fxn03_offline_analysis	remote
34168	MSFraggerFilter	SearchTime=5:Hyperscore=11.2110004425049:ExpectScore=-1.05283519690547:Peptide=.VLLLSGETGQLV.:PPM=-0.325438639959268	TRUE	5.7579	HLA	Canonical	MSFragger	AL20210812_SR_ERV_VT_EG__IFN_TMT10_Fxn03_offline_analysis	remote
34169	MSFraggerFilter	SearchTime=5:Hyperscore=13.6709995269775:ExpectScore=-0.279057387752687:Peptide=.LLGLEMLLH.:PPM=-2.07435182508824	TRUE	5.8838	HLA	Canonical	MSFragger	AL20210812_SR_ERV_VT_EG__IFN_TMT10_Fxn03_offline_analysis	remote
34170	MSFraggerFilter	SearchTime=7:Hyperscore=9.27200031280518:ExpectScore=-1.19545157038794:Peptide=.LSRGPLDLDP.:PPM=3.30590671967487	TRUE	7.5064	HLA	Canonical	MSFragger	AL20210812_SR_ERV_VT_EG__IFN_TMT10_Fxn03_offline_analysis	remote
34173	MSFraggerFilter	SearchTime=7:Hyperscore=12.378999710083:ExpectScore=-0.115261842030259:Peptide=.VGAQGALAQL.:PPM=3.10745484907305	TRUE	7.9855	HLA	Canonical	MSFragger	AL20210812_SR_ERV_VT_EG__IFN_TMT10_Fxn03_offline_analysis	remote
34174	MSFraggerFilter	SearchTime=5:Hyperscore=6.43499994277954:ExpectScore=-1.10988232601617:Peptide=.LNLVGVVKLIM[15.9949].:PPM=-3.24622283353749	TRUE	5.1855	HLA	Canonical	MSFragger	AL20210812_SR_ERV_VT_EG__IFN_TMT10_Fxn03_offline_analysis	remote
34176	MSFraggerFilter	SearchTime=4:Hyperscore=12.5240001678467:ExpectScore=-0.815049118358054:Peptide=.ASVRRPGPHL.:PPM=8.50406471318801	TRUE	4.8617	HLA	Canonical	MSFragger	AL20210812_SR_ERV_VT_EG__IFN_TMT10_Fxn03_offline_analysis	remote
34177	MSFraggerFilter	SearchTime=3:Hyperscore=9.41800022125244:ExpectScore=1.10408964027132:Peptide=.GRLPLLLLLLL.:PPM=-9.65266573556153	TRUE	4.0608	HLA	Canonical	MSFragger	AL20210812_SR_ERV_VT_EG__IFN_TMT10_Fxn03_offline_analysis	remote
34179	MSFraggerFilter	SearchTime=4:Hyperscore=15.9799995422363:ExpectScore=-0.215521902125254:Peptide=.IGNIIPLQTL.:PPM=-6.45607755015201	TRUE	4.789	HLA	Canonical	MSFragger	AL20210812_SR_ERV_VT_EG__IFN_TMT10_Fxn03_offline_analysis	remote
34180	MSFraggerFilter	SearchTime=5:Hyperscore=12.2580003738403:ExpectScore=2.83784727233173:Peptide=.LSIVSLIILRVQRN.:PPM=3.79723867682641	TRUE	5.2371	HLA	Canonical	MSFragger	AL20210812_SR_ERV_VT_EG__IFN_TMT10_Fxn03_offline_analysis	remote
34181	MSFraggerFilter	SearchTime=4:Hyperscore=9.71000003814697:ExpectScore=-0.516646898335354:Peptide=.APAGRPGLVLL.:PPM=-0.794480855564123	TRUE	4.3683	HLA	Canonical	MSFragger	AL20210812_SR_ERV_VT_EG__IFN_TMT10_Fxn03_offline_analysis	remote
34182	MSFraggerFilter	SearchTime=6:Hyperscore=5.99599981307983:ExpectScore=-0.634546248060807:Peptide=.MHPTELIL.:PPM=-2.7325353046631	TRUE	6.4935	HLA	Canonical	MSFragger	AL20210812_SR_ERV_VT_EG__IFN_TMT10_Fxn03_offline_analysis	remote
34183	MSFraggerFilter	SearchTime=5:Hyperscore=13.0019998550415:ExpectScore=1.28710924708877:Peptide=.SDSLIIYH.:PPM=3.16462472250224	TRUE	5.1327	HLA	Canonical	MSFragger	AL20210812_SR_ERV_VT_EG__IFN_TMT10_Fxn03_offline_analysis	remote
34184	MSFraggerFilter	SearchTime=8:Hyperscore=10.0649995803833:ExpectScore=-1.11236809019742:Peptide=.KGCPSAPRPSAPTPG.:PPM=-2.44760069268181	TRUE	8.386	HLA	Canonical	MSFragger	AL20210812_SR_ERV_VT_EG__IFN_TMT10_Fxn03_offline_analysis	remote
34185	MSFraggerFilter	SearchTime=7:Hyperscore=11.8900003433228:ExpectScore=-0.3375724267996:Peptide=.EANMLAGMLL.:PPM=-3.35606032772951	TRUE	7.8459	HLA	Canonical	MSFragger	AL20210812_SR_ERV_VT_EG__IFN_TMT10_Fxn03_offline_analysis	remote
34187	MSFraggerFilter	SearchTime=3:Hyperscore=10.4809999465942:ExpectScore=-0.638337675576565:Peptide=.SRGSVALVIH.:PPM=-5.14183820907668	TRUE	3.7728	HLA	Canonical	MSFragger	AL20210812_SR_ERV_VT_EG__IFN_TMT10_Fxn03_offline_analysis	remote
34188	MSFraggerFilter	SearchTime=6:Hyperscore=9.95300006866455:ExpectScore=-0.434744222450613:Peptide=.ACLIQVYSIV.:PPM=5.49815202083611	TRUE	6.8433	HLA	Canonical	MSFragger	AL20210812_SR_ERV_VT_EG__IFN_TMT10_Fxn03_offline_analysis	remote
34189	MSFraggerFilter	SearchTime=4:Hyperscore=15.2030000686646:ExpectScore=-0.177601309368718:Peptide=.HIISELIL.:PPM=0.110303180608485	TRUE	4.5242	HLA	Canonical	MSFragger	AL20210812_SR_ERV_VT_EG__IFN_TMT10_Fxn03_offline_analysis	remote
34190	MSFraggerFilter	SearchTime=4:Hyperscore=8.94600009918213:ExpectScore=-0.60816788146885:Peptide=.LKFFLRY.:PPM=-8.24159022148192	TRUE	4.4356	HLA	Canonical	MSFragger	AL20210812_SR_ERV_VT_EG__IFN_TMT10_Fxn03_offline_analysis	remote
34191	MSFraggerFilter	SearchTime=3:Hyperscore=8.23200035095215:ExpectScore=-1.36507447116934:Peptide=.HVTIRQVVATLFL.:PPM=4.84334075083614	TRUE	4.0422	HLA	Canonical	MSFragger	AL20210812_SR_ERV_VT_EG__IFN_TMT10_Fxn03_offline_analysis	remote
34192	MSFraggerFilter	SearchTime=6:Hyperscore=12.1510000228882:ExpectScore=-0.857791068978931:Peptide=.ATPGSQILL.:PPM=3.13658669673207	TRUE	6.2247	HLA	Canonical	MSFragger	AL20210812_SR_ERV_VT_EG__IFN_TMT10_Fxn03_offline_analysis	remote
34193	MSFraggerFilter	SearchTime=4:Hyperscore=7.30100011825562:ExpectScore=-1.74920317193181:Peptide=.TLLRAARAAR.:PPM=8.98466194684228	TRUE	4.4726	HLA	Canonical	MSFragger	AL20210812_SR_ERV_VT_EG__IFN_TMT10_Fxn03_offline_analysis	remote
34194	MSFraggerFilter	SearchTime=3:Hyperscore=6.12200021743774:ExpectScore=-0.764196140861954:Peptide=.AARRRPIRVL.:PPM=8.03200924492301	TRUE	4.0462	HLA	Canonical	MSFragger	AL20210812_SR_ERV_VT_EG__IFN_TMT10_Fxn03_offline_analysis	remote
34195	MSFraggerFilter	SearchTime=5:Hyperscore=8.45499992370605:ExpectScore=-1.41078398330215:Peptide=.PPLIPASRPPG.:PPM=-1.90344221500738	TRUE	5.835	HLA	Canonical	MSFragger	AL20210812_SR_ERV_VT_EG__IFN_TMT10_Fxn03_offline_analysis	remote
34196	MSFraggerFilter	SearchTime=6:Hyperscore=11.0629997253418:ExpectScore=-0.401316295576165:Peptide=.RFAATRGLKEG.:PPM=5.31240613721117	TRUE	6.7981	HLA	Canonical	MSFragger	AL20210812_SR_ERV_VT_EG__IFN_TMT10_Fxn03_offline_analysis	remote
34198	MSFraggerFilter	SearchTime=4:Hyperscore=12.1009998321533:ExpectScore=-1.0830423386619:Peptide=.ASVRRPGPHL.:PPM=8.36047190345682	TRUE	4.8418	HLA	Canonical	MSFragger	AL20210812_SR_ERV_VT_EG__IFN_TMT10_Fxn03_offline_analysis	remote
34200	MSFraggerFilter	SearchTime=8:Hyperscore=9.14000034332275:ExpectScore=-1.26041404036164:Peptide=.DPFLLFSANL.:PPM=7.77458621982215	TRUE	8.6897	HLA	Canonical	MSFragger	AL20210812_SR_ERV_VT_EG__IFN_TMT10_Fxn03_offline_analysis	remote
34201	MSFraggerFilter	SearchTime=16:Hyperscore=11.4820003509521:ExpectScore=-0.497659350503065:Peptide=.SRGSVALVIH.:PPM=-4.78674429877164	TRUE	16.8139	HLA	Canonical	MSFragger	AL20210812_SR_ERV_VT_EG__IFN_TMT10_Fxn03_offline_analysis	remote
34202	MSFraggerFilter	SearchTime=6:Hyperscore=12.6549997329712:ExpectScore=-0.398894688568005:Peptide=.PGLGPLGARR.:PPM=2.47336834734282	TRUE	6.3086	HLA	Canonical	MSFragger	AL20210812_SR_ERV_VT_EG__IFN_TMT10_Fxn03_offline_analysis	remote
34203	MSFraggerFilter	SearchTime=4:Hyperscore=10.789999961853:ExpectScore=-0.620897091369676:Peptide=.IRGAITIARFVA.:PPM=-0.698758388180572	TRUE	4.6785	HLA	Canonical	MSFragger	AL20210812_SR_ERV_VT_EG__IFN_TMT10_Fxn03_offline_analysis	remote
34204	MSFraggerFilter	SearchTime=4:Hyperscore=8.85599994659424:ExpectScore=-0.260483538528661:Peptide=.VFGVPPLIH.:PPM=-0.124311369748188	TRUE	4.0655	HLA	Canonical	MSFragger	AL20210812_SR_ERV_VT_EG__IFN_TMT10_Fxn03_offline_analysis	remote
34205	MSFraggerFilter	SearchTime=5:Hyperscore=8.19799995422363:ExpectScore=-0.974804902150632:Peptide=.SIAQSIHR.:PPM=3.03873027165606	TRUE	5.7278	HLA	Canonical	MSFragger	AL20210812_SR_ERV_VT_EG__IFN_TMT10_Fxn03_offline_analysis	remote
34206	MSFraggerFilter	SearchTime=7:Hyperscore=10.5139999389648:ExpectScore=-0.848731090873816:Peptide=.VGMISFILWFIL.:PPM=1.57202016179999	TRUE	7.1148	HLA	Canonical	MSFragger	AL20210812_SR_ERV_VT_EG__IFN_TMT10_Fxn03_offline_analysis	remote
34207	MSFraggerFilter	SearchTime=4:Hyperscore=3.07699990272522:ExpectScore=-0.243498390537478:Peptide=.GPVLAVILIILI.:PPM=-2.73470467973136	TRUE	4.1768	HLA	Canonical	MSFragger	AL20210812_SR_ERV_VT_EG__IFN_TMT10_Fxn03_offline_analysis	remote
34209	MSFraggerFilter	SearchTime=3:Hyperscore=10.4289999008179:ExpectScore=-0.458018480945238:Peptide=.SRGSVALVIH.:PPM=-4.91825882176038	TRUE	3.4186	HLA	Canonical	MSFragger	AL20210812_SR_ERV_VT_EG__IFN_TMT10_Fxn03_offline_analysis	remote
34210	MSFraggerFilter	SearchTime=6:Hyperscore=9.81900024414063:ExpectScore=-0.70986323671447:Peptide=.VSDRPCK.:PPM=3.15101683702613	TRUE	6.8843	HLA	Canonical	MSFragger	AL20210812_SR_ERV_VT_EG__IFN_TMT10_Fxn03_offline_analysis	remote
34211	MSFraggerFilter	SearchTime=4:Hyperscore=9.9350004196167:ExpectScore=-0.312926855374433:Peptide=.APAGRPGLVLL.:PPM=-1.67240412071929	TRUE	4.2916	HLA	Canonical	MSFragger	AL20210812_SR_ERV_VT_EG__IFN_TMT10_Fxn03_offline_analysis	remote
34212	MSFraggerFilter	SearchTime=6:Hyperscore=11.8409996032715:ExpectScore=-0.375408702643887:Peptide=.EANMLAGMLL.:PPM=-4.38115161105903	TRUE	6.5499	HLA	Canonical	MSFragger	AL20210812_SR_ERV_VT_EG__IFN_TMT10_Fxn03_offline_analysis	remote
34214	MSFraggerFilter	SearchTime=5:Hyperscore=12.9799995422363:ExpectScore=0.392096672815259:Peptide=.SDSLIIYH.:PPM=2.84479949770668	TRUE	5.1111	HLA	Canonical	MSFragger	AL20210812_SR_ERV_VT_EG__IFN_TMT10_Fxn03_offline_analysis	remote
34215	MSFraggerFilter	SearchTime=4:Hyperscore=15.1990003585815:ExpectScore=1.68689961186341:Peptide=.IGNIIPLQTL.:PPM=-6.31165876448428	TRUE	4.6899	HLA	Canonical	MSFragger	AL20210812_SR_ERV_VT_EG__IFN_TMT10_Fxn03_offline_analysis	remote
34216	MSFraggerFilter	SearchTime=4:Hyperscore=12.4200000762939:ExpectScore=7.2214579850122:Peptide=.IYVTNPLLP.:PPM=8.34493711669708	TRUE	4.956	HLA	Canonical	MSFragger	AL20210812_SR_ERV_VT_EG__IFN_TMT10_Fxn03_offline_analysis	remote
34221	MSFraggerFilter	SearchTime=4:Hyperscore=8.21100044250488:ExpectScore=-1.19322104071316:Peptide=.VPAGKLQLY.:PPM=-4.09208698179827	TRUE	4.8264	HLA	Canonical	MSFragger	AL20210812_SR_ERV_VT_EG__IFN_TMT10_Fxn03_offline_analysis	remote
34222	MSFraggerFilter	SearchTime=4:Hyperscore=8.13399982452393:ExpectScore=-0.3943257320232:Peptide=.LGLVMLIVAVA.:PPM=2.36554530219051	TRUE	4.9769	HLA	Canonical	MSFragger	AL20210812_SR_ERV_VT_EG__IFN_TMT10_Fxn03_offline_analysis	remote
34223	MSFraggerFilter	SearchTime=5:Hyperscore=11.1909999847412:ExpectScore=-0.741594258312964:Peptide=.ASVRRPGPHL.:PPM=9.65280718989479	TRUE	5.1079	HLA	Canonical	MSFragger	AL20210812_SR_ERV_VT_EG__IFN_TMT10_Fxn03_offline_analysis	remote
34225	MSFraggerFilter	SearchTime=3:Hyperscore=6.16800022125244:ExpectScore=-0.191114445745641:Peptide=.AGTLPILLLLLA.:PPM=-1.765594112542	TRUE	3.4565	HLA	Canonical	MSFragger	AL20210812_SR_ERV_VT_EG__IFN_TMT10_Fxn03_offline_analysis	remote
34227	MSFraggerFilter	SearchTime=6:Hyperscore=7.36100006103516:ExpectScore=-1.84975950401781:Peptide=.GADDAADADTAII.:PPM=0.593047097710169	TRUE	6.9195	HLA	Canonical	MSFragger	AL20210812_SR_ERV_VT_EG__IFN_TMT10_Fxn03_offline_analysis	remote
34228	MSFraggerFilter	SearchTime=4:Hyperscore=9.60999965667725:ExpectScore=2.9215892853489:Peptide=.LSIVSLIILRVQRN.:PPM=4.26423097316725	TRUE	5.0778	HLA	Canonical	MSFragger	AL20210812_SR_ERV_VT_EG__IFN_TMT10_Fxn03_offline_analysis	remote
34231	MSFraggerFilter	SearchTime=7:Hyperscore=9.87399959564209:ExpectScore=-0.644993930545861:Peptide=.VSDRPCK.:PPM=3.96799271420137	TRUE	7.881	HLA	Canonical	MSFragger	AL20210812_SR_ERV_VT_EG__IFN_TMT10_Fxn03_offline_analysis	remote
34232	MSFraggerFilter	SearchTime=3:Hyperscore=10.4409999847412:ExpectScore=-0.0237027205961673:Peptide=.SRGSVALVIH.:PPM=-4.24752066015041	TRUE	3.9427	HLA	Canonical	MSFragger	AL20210812_SR_ERV_VT_EG__IFN_TMT10_Fxn03_offline_analysis	remote
34233	MSFraggerFilter	SearchTime=7:Hyperscore=9.14200019836426:ExpectScore=-1.32937703653449:Peptide=.DPFLLFSANL.:PPM=8.74694453617967	TRUE	7.5539	HLA	Canonical	MSFragger	AL20210812_SR_ERV_VT_EG__IFN_TMT10_Fxn03_offline_analysis	remote
34234	MSFraggerFilter	SearchTime=5:Hyperscore=10.9060001373291:ExpectScore=-0.248138223695087:Peptide=.ATPALPAALL.:PPM=1.07744337546601	TRUE	5.2508	HLA	Canonical	MSFragger	AL20210812_SR_ERV_VT_EG__IFN_TMT10_Fxn03_offline_analysis	remote
34235	MSFraggerFilter	SearchTime=6:Hyperscore=6.24300003051758:ExpectScore=-1.20254432481793:Peptide=.IGKVSTNPPPGEM[15.9949]R.:PPM=-9.19279422796375	TRUE	6.1116	HLA	Canonical	MSFragger	AL20210812_SR_ERV_VT_EG__IFN_TMT10_Fxn03_offline_analysis	remote
34236	MSFraggerFilter	SearchTime=5:Hyperscore=8.64700031280518:ExpectScore=-0.332744246439251:Peptide=.PTLRELHL.:PPM=3.71626815281283	TRUE	5.1438	HLA	Canonical	MSFragger	AL20210812_SR_ERV_VT_EG__IFN_TMT10_Fxn03_offline_analysis	remote
34237	MSFraggerFilter	SearchTime=4:Hyperscore=4.55999994277954:ExpectScore=-1.08704625431242:Peptide=.LLALLTSALLAALL.:PPM=3.26039796249447	TRUE	4.1552	HLA	Canonical	MSFragger	AL20210812_SR_ERV_VT_EG__IFN_TMT10_Fxn03_offline_analysis	remote
34238	MSFraggerFilter	SearchTime=6:Hyperscore=11.6180000305176:ExpectScore=-0.86094475386432:Peptide=.GLYAAIMVSL.:PPM=-1.75189417548677	TRUE	6.264	HLA	Canonical	MSFragger	AL20210812_SR_ERV_VT_EG__IFN_TMT10_Fxn03_offline_analysis	remote
34239	MSFraggerFilter	SearchTime=6:Hyperscore=11.6829996109009:ExpectScore=-0.516673137733598:Peptide=.ALLQDVNHLHSRL.:PPM=-0.0995529788365261	TRUE	6.9869	HLA	Canonical	MSFragger	AL20210812_SR_ERV_VT_EG__IFN_TMT10_Fxn03_offline_analysis	remote
34240	MSFraggerFilter	SearchTime=3:Hyperscore=10.5819997787476:ExpectScore=-0.462649019165543:Peptide=.GVVHLTLAL.:PPM=0.491533458584569	TRUE	3.938	HLA	Canonical	MSFragger	AL20210812_SR_ERV_VT_EG__IFN_TMT10_Fxn03_offline_analysis	remote
34242	MSFraggerFilter	SearchTime=7:Hyperscore=13.1029996871948:ExpectScore=-0.242963830779191:Peptide=.EANMLAGMLL.:PPM=-4.08826838729817	TRUE	7.6435	HLA	Canonical	MSFragger	AL20210812_SR_ERV_VT_EG__IFN_TMT10_Fxn03_offline_analysis	remote
34243	MSFraggerFilter	SearchTime=4:Hyperscore=9.58300018310547:ExpectScore=-0.606476489028802:Peptide=.APAGRPGLVLL.:PPM=-0.575000039108985	TRUE	4.5766	HLA	Canonical	MSFragger	AL20210812_SR_ERV_VT_EG__IFN_TMT10_Fxn03_offline_analysis	remote
34244	MSFraggerFilter	SearchTime=5:Hyperscore=8.30599975585938:ExpectScore=-0.18613032266371:Peptide=.HVTIRQVVATLFL.:PPM=4.62113020406379	TRUE	5.301	HLA	Canonical	MSFragger	AL20210812_SR_ERV_VT_EG__IFN_TMT10_Fxn03_offline_analysis	remote
34245	MSFraggerFilter	SearchTime=5:Hyperscore=8.5290002822876:ExpectScore=-0.570069831399586:Peptide=.TQATIRFLY.:PPM=-0.310460389146291	TRUE	5.1937	HLA	Canonical	MSFragger	AL20210812_SR_ERV_VT_EG__IFN_TMT10_Fxn03_offline_analysis	remote
34246	MSFraggerFilter	SearchTime=4:Hyperscore=8.07900047302246:ExpectScore=-0.834420880296622:Peptide=.RVVSLVTL.:PPM=3.53219644017525	TRUE	4.1461	HLA	Canonical	MSFragger	AL20210812_SR_ERV_VT_EG__IFN_TMT10_Fxn03_offline_analysis	remote
34247	MSFraggerFilter	SearchTime=7:Hyperscore=12.914999961853:ExpectScore=-0.435551427767793:Peptide=.LDIDNVDLAM.:PPM=-3.21504533463721	TRUE	7.6597	HLA	Canonical	MSFragger	AL20210812_SR_ERV_VT_EG__IFN_TMT10_Fxn03_offline_analysis	remote
34248	MSFraggerFilter	SearchTime=5:Hyperscore=7.85699987411499:ExpectScore=-0.875853252454798:Peptide=.LRYRIHLM.:PPM=3.45294323344955	TRUE	5.8447	HLA	Canonical	MSFragger	AL20210812_SR_ERV_VT_EG__IFN_TMT10_Fxn03_offline_analysis	remote
34249	MSFraggerFilter	SearchTime=7:Hyperscore=7.04699993133545:ExpectScore=-0.770919989955056:Peptide=.IYKNLFLTCF.:PPM=-4.79838624017076	TRUE	7.6436	HLA	Canonical	MSFragger	AL20210812_SR_ERV_VT_EG__IFN_TMT10_Fxn03_offline_analysis	remote
34250	MSFraggerFilter	SearchTime=3:Hyperscore=6.40500020980835:ExpectScore=-1.19938987955681:Peptide=.VLM[15.9949]LLLLLGLI.:PPM=-4.15713640055043	TRUE	3.5327	HLA	Canonical	MSFragger	AL20210812_SR_ERV_VT_EG__IFN_TMT10_Fxn03_offline_analysis	remote
34253	MSFraggerFilter	SearchTime=6:Hyperscore=8.7790002822876:ExpectScore=-0.615040077175943:Peptide=.EYHFEVPVF.:PPM=0.097995908581894	TRUE	6.2245	HLA	Canonical	MSFragger	AL20210812_SR_ERV_VT_EG__IFN_TMT10_Fxn03_offline_analysis	remote
34254	MSFraggerFilter	SearchTime=4:Hyperscore=5.59299993515015:ExpectScore=-0.522111212415605:Peptide=.PVPRLSVPAALALG.:PPM=-0.085440712124169	TRUE	4.4363	HLA	Canonical	MSFragger	AL20210812_SR_ERV_VT_EG__IFN_TMT10_Fxn03_offline_analysis	remote
34255	MSFraggerFilter	SearchTime=3:Hyperscore=10.4750003814697:ExpectScore=-0.407027753474871:Peptide=.SRGSVALVIH.:PPM=-5.36541759622351	TRUE	3.7698	HLA	Canonical	MSFragger	AL20210812_SR_ERV_VT_EG__IFN_TMT10_Fxn03_offline_analysis	remote
34257	MSFraggerFilter	SearchTime=6:Hyperscore=12.5260000228882:ExpectScore=-0.780080998965026:Peptide=.LNPFIYAL.:PPM=0.838013024966335	TRUE	6.2101	HLA	Canonical	MSFragger	AL20210812_SR_ERV_VT_EG__IFN_TMT10_Fxn03_offline_analysis	remote
34258	MSFraggerFilter	SearchTime=5:Hyperscore=5.6230001449585:ExpectScore=-1.69092581507501:Peptide=.YPHCSGVCPL.:PPM=6.28586054697798	TRUE	5.9475	HLA	Canonical	MSFragger	AL20210812_SR_ERV_VT_EG__IFN_TMT10_Fxn03_offline_analysis	remote
34259	MSFraggerFilter	SearchTime=5:Hyperscore=5.76900005340576:ExpectScore=-0.712309126212263:Peptide=.LVVRNYIFRI.:PPM=-0.562700496376954	TRUE	5.4373	HLA	Canonical	MSFragger	AL20210812_SR_ERV_VT_EG__IFN_TMT10_Fxn03_offline_analysis	remote
34260	MSFraggerFilter	SearchTime=4:Hyperscore=10.0989999771118:ExpectScore=-0.818222167864889:Peptide=.RGQRVKAAAAV.:PPM=3.3516730194715	TRUE	5.0318	HLA	Canonical	MSFragger	AL20210812_SR_ERV_VT_EG__IFN_TMT10_Fxn03_offline_analysis	remote
34262	MSFraggerFilter	SearchTime=5:Hyperscore=12.5530004501343:ExpectScore=7.00757816199569:Peptide=.IYVTNPLLP.:PPM=9.54541935799855	TRUE	5.5997	HLA	Canonical	MSFragger	AL20210812_SR_ERV_VT_EG__IFN_TMT10_Fxn03_offline_analysis	remote
34264	MSFraggerFilter	SearchTime=7:Hyperscore=8.59000015258789:ExpectScore=-0.939836696431436:Peptide=.ERGMRVIEISI.:PPM=8.96619706418216	TRUE	7.0938	HLA	Canonical	MSFragger	AL20210812_SR_ERV_VT_EG__IFN_TMT10_Fxn03_offline_analysis	remote
34265	MSFraggerFilter	SearchTime=6:Hyperscore=11.7049999237061:ExpectScore=-0.506385319258945:Peptide=.EANMLAGMLL.:PPM=-4.2347099991786	TRUE	6.5869	HLA	Canonical	MSFragger	AL20210812_SR_ERV_VT_EG__IFN_TMT10_Fxn03_offline_analysis	remote
34266	MSFraggerFilter	SearchTime=7:Hyperscore=8.01099967956543:ExpectScore=-1.69277817682951:Peptide=.DPFLLFSANL.:PPM=8.19131121263704	TRUE	7.8102	HLA	Canonical	MSFragger	AL20210812_SR_ERV_VT_EG__IFN_TMT10_Fxn03_offline_analysis	remote
34267	MSFraggerFilter	SearchTime=4:Hyperscore=9.79699993133545:ExpectScore=-0.447201830011758:Peptide=.APAGRPGLVLL.:PPM=-1.01396167185291	TRUE	4.4562	HLA	Canonical	MSFragger	AL20210812_SR_ERV_VT_EG__IFN_TMT10_Fxn03_offline_analysis	remote
34268	MSFraggerFilter	SearchTime=3:Hyperscore=10.6730003356934:ExpectScore=0.0919904662726436:Peptide=.GVVHLTLAL.:PPM=-0.324279047156778	TRUE	3.9727	HLA	Canonical	MSFragger	AL20210812_SR_ERV_VT_EG__IFN_TMT10_Fxn03_offline_analysis	remote
34269	MSFraggerFilter	SearchTime=5:Hyperscore=8.47700023651123:ExpectScore=-1.0868922010634:Peptide=.VSDRPCK.:PPM=2.60636625229424	TRUE	6.0212	HLA	Canonical	MSFragger	AL20210812_SR_ERV_VT_EG__IFN_TMT10_Fxn03_offline_analysis	remote
34270	MSFraggerFilter	SearchTime=5:Hyperscore=11.8210000991821:ExpectScore=-0.463400045503421:Peptide=.TAGYGTALGVIRSLH.:PPM=5.25132175424424	TRUE	5.9838	HLA	Canonical	MSFragger	AL20210812_SR_ERV_VT_EG__IFN_TMT10_Fxn03_offline_analysis	remote
34271	MSFraggerFilter	SearchTime=4:Hyperscore=7.23999977111816:ExpectScore=-2.17392820983553:Peptide=.GLTRGLVAVLLY.:PPM=-8.13022397555612	TRUE	4.7358	HLA	Canonical	MSFragger	AL20210812_SR_ERV_VT_EG__IFN_TMT10_Fxn03_offline_analysis	remote
34272	MSFraggerFilter	SearchTime=6:Hyperscore=11.3540000915527:ExpectScore=-0.684723459966231:Peptide=.VVGTIGALLTVALYL.:PPM=4.54650312934049	TRUE	6.3434	HLA	Canonical	MSFragger	AL20210812_SR_ERV_VT_EG__IFN_TMT10_Fxn03_offline_analysis	remote
34273	MSFraggerFilter	SearchTime=5:Hyperscore=7.91200017929077:ExpectScore=-1.33415927061401:Peptide=.NTWVPFYSTEL.:PPM=1.15108566944448	TRUE	5.628	HLA	Canonical	MSFragger	AL20210812_SR_ERV_VT_EG__IFN_TMT10_Fxn03_offline_analysis	remote
34275	MSFraggerFilter	SearchTime=5:Hyperscore=8.7480001449585:ExpectScore=-0.461115880839062:Peptide=.TQATIRFLY.:PPM=-0.592984236581455	TRUE	5.174	HLA	Canonical	MSFragger	AL20210812_SR_ERV_VT_EG__IFN_TMT10_Fxn03_offline_analysis	remote
34276	MSFraggerFilter	SearchTime=5:Hyperscore=7.68599987030029:ExpectScore=-1.21792871601722:Peptide=.IYKNLFLTCF.:PPM=-5.57716470844641	TRUE	6.0561	HLA	Canonical	MSFragger	AL20210812_SR_ERV_VT_EG__IFN_TMT10_Fxn03_offline_analysis	remote
34277	MSFraggerFilter	SearchTime=3:Hyperscore=8.43299961090088:ExpectScore=-0.584180952274357:Peptide=.VRSVLSLL.:PPM=4.03649480865739	TRUE	3.7055	HLA	Canonical	MSFragger	AL20210812_SR_ERV_VT_EG__IFN_TMT10_Fxn03_offline_analysis	remote
34278	MSFraggerFilter	SearchTime=6:Hyperscore=9.54800033569336:ExpectScore=-0.735716838310951:Peptide=.DIPNDM[15.9949]LSVF.:PPM=9.01106049638175	TRUE	6.9945	HLA	Canonical	MSFragger	AL20210812_SR_ERV_VT_EG__IFN_TMT10_Fxn03_offline_analysis	remote
34280	MSFraggerFilter	SearchTime=4:Hyperscore=12.826000213623:ExpectScore=-0.185345630748165:Peptide=.LPTVDLLL.:PPM=0.787811258513181	TRUE	4.8369	HLA	Canonical	MSFragger	AL20210812_SR_ERV_VT_EG__IFN_TMT10_Fxn03_offline_analysis	remote
34281	MSFraggerFilter	SearchTime=4:Hyperscore=4.68200016021729:ExpectScore=-0.470878555495802:Peptide=.ILTLTRAGIRL.:PPM=8.78255364573634	TRUE	4.1582	HLA	Canonical	MSFragger	AL20210812_SR_ERV_VT_EG__IFN_TMT10_Fxn03_offline_analysis	remote
34282	MSFraggerFilter	SearchTime=7:Hyperscore=10.9160003662109:ExpectScore=-0.495702318459416:Peptide=.SRAAGAGGGAAAAM.:PPM=-2.02964321992481	TRUE	7.6683	HLA	Canonical	MSFragger	AL20210812_SR_ERV_VT_EG__IFN_TMT10_Fxn03_offline_analysis	remote
34283	MSFraggerFilter	SearchTime=4:Hyperscore=5.38299989700317:ExpectScore=-0.920393023730438:Peptide=.RLATIRDV.:PPM=-5.54160288911708	TRUE	4.4455	HLA	Canonical	MSFragger	AL20210812_SR_ERV_VT_EG__IFN_TMT10_Fxn03_offline_analysis	remote
34284	MSFraggerFilter	SearchTime=8:Hyperscore=10.3990001678467:ExpectScore=-1.14085097330067:Peptide=.RNNVFQEI.:PPM=-1.54091157208133	TRUE	8.3112	HLA	Canonical	MSFragger	AL20210812_SR_ERV_VT_EG__IFN_TMT10_Fxn03_offline_analysis	remote
34286	MSFraggerFilter	SearchTime=5:Hyperscore=11.4069995880127:ExpectScore=-0.619630449214278:Peptide=.WQEYPVGLA.:PPM=0.409143389642197	TRUE	5.9742	HLA	Canonical	MSFragger	AL20210812_SR_ERV_VT_EG__IFN_TMT10_Fxn03_offline_analysis	remote
34287	MSFraggerFilter	SearchTime=6:Hyperscore=9.43599987030029:ExpectScore=-0.889551379400032:Peptide=.NAFQPGLAL.:PPM=3.47582914685972	TRUE	6.17	HLA	Canonical	MSFragger	AL20210812_SR_ERV_VT_EG__IFN_TMT10_Fxn03_offline_analysis	remote
34289	MSFraggerFilter	SearchTime=5:Hyperscore=10.9809999465942:ExpectScore=-0.32441822042397:Peptide=.AAFLFLLVV.:PPM=-1.14603724688341	TRUE	5.2725	HLA	Canonical	MSFragger	AL20210812_SR_ERV_VT_EG__IFN_TMT10_Fxn03_offline_analysis	remote
34290	MSFraggerFilter	SearchTime=7:Hyperscore=12.4659996032715:ExpectScore=-0.771695354674657:Peptide=.HSVLESYLRTSKNL.:PPM=2.10283013559081	TRUE	7.5085	HLA	Canonical	MSFragger	AL20210812_SR_ERV_VT_EG__IFN_TMT10_Fxn03_offline_analysis	remote
34291	MSFraggerFilter	SearchTime=6:Hyperscore=11.3730001449585:ExpectScore=-0.0922129041536585:Peptide=.VPPPILDHLILSH.:PPM=-3.19653768650753	TRUE	6.9161	HLA	Canonical	MSFragger	AL20210812_SR_ERV_VT_EG__IFN_TMT10_Fxn03_offline_analysis	remote
34292	MSFraggerFilter	SearchTime=4:Hyperscore=7.80900001525879:ExpectScore=-0.704954143959428:Peptide=.PTPPPVALAPL.:PPM=4.0142373812577	TRUE	4.8734	HLA	Canonical	MSFragger	AL20210812_SR_ERV_VT_EG__IFN_TMT10_Fxn03_offline_analysis	remote
34294	MSFraggerFilter	SearchTime=4:Hyperscore=6.08500003814697:ExpectScore=-2.72115097340529:Peptide=.IPALPLPTILP.:PPM=-2.66165732226281	TRUE	4.5986	HLA	Canonical	MSFragger	AL20210812_SR_ERV_VT_EG__IFN_TMT10_Fxn03_offline_analysis	remote
34295	MSFraggerFilter	SearchTime=4:Hyperscore=4.18900012969971:ExpectScore=-2.38958799814095:Peptide=.AGAHVKIHR.:PPM=-0.153879255132655	TRUE	4.9509	HLA	Canonical	MSFragger	AL20210812_SR_ERV_VT_EG__IFN_TMT10_Fxn03_offline_analysis	remote
34297	MSFraggerFilter	SearchTime=4:Hyperscore=8.98499965667725:ExpectScore=-0.69676768047723:Peptide=.TQATIRFLY.:PPM=-1.0167700078948	TRUE	4.7483	HLA	Canonical	MSFragger	AL20210812_SR_ERV_VT_EG__IFN_TMT10_Fxn03_offline_analysis	remote
34298	MSFraggerFilter	SearchTime=6:Hyperscore=7.61199998855591:ExpectScore=-1.03796531486008:Peptide=.IYKNLFLTCF.:PPM=-5.88867609594554	TRUE	6.8088	HLA	Canonical	MSFragger	AL20210812_SR_ERV_VT_EG__IFN_TMT10_Fxn03_offline_analysis	remote
34299	MSFraggerFilter	SearchTime=5:Hyperscore=8.04300022125244:ExpectScore=-1.58469478482351:Peptide=.QGSSIVIPAQH.:PPM=2.62757575473041	TRUE	5.4481	HLA	Canonical	MSFragger	AL20210812_SR_ERV_VT_EG__IFN_TMT10_Fxn03_offline_analysis	remote
34300	MSFraggerFilter	SearchTime=4:Hyperscore=7.9060001373291:ExpectScore=-0.548469615406303:Peptide=.PRGRPRAL.:PPM=2.84543500520527	TRUE	4.1454	HLA	Canonical	MSFragger	AL20210812_SR_ERV_VT_EG__IFN_TMT10_Fxn03_offline_analysis	remote
34302	MSFraggerFilter	SearchTime=4:Hyperscore=8.45800018310547:ExpectScore=-0.0506825059922818:Peptide=.FLDILVVF.:PPM=9.14230799282512	TRUE	4.186	HLA	Canonical	MSFragger	AL20210812_SR_ERV_VT_EG__IFN_TMT10_Fxn03_offline_analysis	remote
34303	MSFraggerFilter	SearchTime=3:Hyperscore=5.51300001144409:ExpectScore=-0.568162839527892:Peptide=.HLFPSKSPS.:PPM=2.02601654530974	TRUE	3.7815	HLA	Canonical	MSFragger	AL20210812_SR_ERV_VT_EG__IFN_TMT10_Fxn03_offline_analysis	remote
34304	MSFraggerFilter	SearchTime=5:Hyperscore=10.1339998245239:ExpectScore=-1.48770029849271:Peptide=.AFPAAPLLT.:PPM=-0.248637903822617	TRUE	5.4671	HLA	Canonical	MSFragger	AL20210812_SR_ERV_VT_EG__IFN_TMT10_Fxn03_offline_analysis	remote
34306	MSFraggerFilter	SearchTime=4:Hyperscore=6.99200010299683:ExpectScore=-0.546231166065313:Peptide=.APKIWRTP.:PPM=0.729980036497275	TRUE	4.6322	HLA	Canonical	MSFragger	AL20210812_SR_ERV_VT_EG__IFN_TMT10_Fxn03_offline_analysis	remote
34308	MSFraggerFilter	SearchTime=5:Hyperscore=10.2349996566772:ExpectScore=-1.1575344062578:Peptide=.FQQGPGLLA.:PPM=2.34103520944822	TRUE	5.8525	HLA	Canonical	MSFragger	AL20210812_SR_ERV_VT_EG__IFN_TMT10_Fxn03_offline_analysis	remote
34309	MSFraggerFilter	SearchTime=4:Hyperscore=8.46599960327148:ExpectScore=-0.563516463985125:Peptide=.LRTITIAV.:PPM=2.69169915969021	TRUE	4.041	HLA	Canonical	MSFragger	AL20210812_SR_ERV_VT_EG__IFN_TMT10_Fxn03_offline_analysis	remote
34310	MSFraggerFilter	SearchTime=4:Hyperscore=12.2749996185303:ExpectScore=-0.918635925922588:Peptide=.TPVDLLLL.:PPM=-0.728936528827782	TRUE	4.8909	HLA	Canonical	MSFragger	AL20210812_SR_ERV_VT_EG__IFN_TMT10_Fxn03_offline_analysis	remote
34311	MSFraggerFilter	SearchTime=5:Hyperscore=7.15299987792969:ExpectScore=-0.960592748073065:Peptide=.CGVGVIIIL.:PPM=-3.73745090581335	TRUE	5.9276	HLA	Canonical	MSFragger	AL20210812_SR_ERV_VT_EG__IFN_TMT10_Fxn03_offline_analysis	remote
34312	MSFraggerFilter	SearchTime=7:Hyperscore=10.9980001449585:ExpectScore=-0.322345462684716:Peptide=.QGEETLICL.:PPM=9.25964719836218	TRUE	7.5809	HLA	Canonical	MSFragger	AL20210812_SR_ERV_VT_EG__IFN_TMT10_Fxn03_offline_analysis	remote
34314	MSFraggerFilter	SearchTime=6:Hyperscore=7.60599994659424:ExpectScore=-0.889996569600352:Peptide=.DTELAGKRSTGEQVL.:PPM=3.28873542098319	TRUE	6.7437	HLA	Canonical	MSFragger	AL20210812_SR_ERV_VT_EG__IFN_TMT10_Fxn03_offline_analysis	remote
34315	MSFraggerFilter	SearchTime=8:Hyperscore=9.48700046539307:ExpectScore=-1.18839475000578:Peptide=.AGLVGGRGRFVER.:PPM=-3.27190837714331	TRUE	8.1641	HLA	Canonical	MSFragger	AL20210812_SR_ERV_VT_EG__IFN_TMT10_Fxn03_offline_analysis	remote
34316	MSFraggerFilter	SearchTime=5:Hyperscore=5.48600006103516:ExpectScore=-1.23613198039162:Peptide=.WKKDRVALNQEVM[15.9949].:PPM=-5.08111083800869	TRUE	5.1346	HLA	Canonical	MSFragger	AL20210812_SR_ERV_VT_EG__IFN_TMT10_Fxn03_offline_analysis	remote
34317	MSFraggerFilter	SearchTime=5:Hyperscore=6.62799978256226:ExpectScore=-0.890582770541347:Peptide=.SRLVKQM[15.9949].:PPM=7.51250423101972	TRUE	5.9639	HLA	Canonical	MSFragger	AL20210812_SR_ERV_VT_EG__IFN_TMT10_Fxn03_offline_analysis	remote
34319	MSFraggerFilter	SearchTime=5:Hyperscore=9.02999973297119:ExpectScore=-0.779392821600415:Peptide=.TQATIRFLY.:PPM=-1.29929385532996	TRUE	5.3292	HLA	Canonical	MSFragger	AL20210812_SR_ERV_VT_EG__IFN_TMT10_Fxn03_offline_analysis	remote
34320	MSFraggerFilter	SearchTime=4:Hyperscore=7.49100017547607:ExpectScore=-0.711863459784448:Peptide=.HPALAVLALPA.:PPM=-7.34849982192457	TRUE	4.2971	HLA	Canonical	MSFragger	AL20210812_SR_ERV_VT_EG__IFN_TMT10_Fxn03_offline_analysis	remote
34321	MSFraggerFilter	SearchTime=5:Hyperscore=15.8380002975464:ExpectScore=3.95974340463018:Peptide=.IVVDVPLQALLSGIP.:PPM=-9.03701796348828	TRUE	5.6638	HLA	Canonical	MSFragger	AL20210812_SR_ERV_VT_EG__IFN_TMT10_Fxn03_offline_analysis	remote
34322	MSFraggerFilter	SearchTime=4:Hyperscore=9.7810001373291:ExpectScore=-0.548349338256192:Peptide=.HIGELLLVV.:PPM=-0.819796933995877	TRUE	4.6544	HLA	Canonical	MSFragger	AL20210812_SR_ERV_VT_EG__IFN_TMT10_Fxn03_offline_analysis	remote
34323	MSFraggerFilter	SearchTime=7:Hyperscore=9.47000026702881:ExpectScore=-0.911320246682805:Peptide=.NIAPHTVVDSI.:PPM=-4.71978043093282	TRUE	7.5744	HLA	Canonical	MSFragger	AL20210812_SR_ERV_VT_EG__IFN_TMT10_Fxn03_offline_analysis	remote
34324	MSFraggerFilter	SearchTime=4:Hyperscore=7.44199991226196:ExpectScore=-0.980272748437443:Peptide=.VYSIFILLLLIVLS.:PPM=0.824803374086626	TRUE	4.9867	HLA	Canonical	MSFragger	AL20210812_SR_ERV_VT_EG__IFN_TMT10_Fxn03_offline_analysis	remote
34325	MSFraggerFilter	SearchTime=8:Hyperscore=9.82800006866455:ExpectScore=-0.559279901933472:Peptide=.SVITRQPTVISHL.:PPM=-1.24518914940631	TRUE	8.1311	HLA	Canonical	MSFragger	AL20210812_SR_ERV_VT_EG__IFN_TMT10_Fxn03_offline_analysis	remote
34327	MSFraggerFilter	SearchTime=4:Hyperscore=4.65399980545044:ExpectScore=-0.944235615475193:Peptide=.LGPVPTRIVILD.:PPM=-9.58276988278456	TRUE	4.5623	HLA	Canonical	MSFragger	AL20210812_SR_ERV_VT_EG__IFN_TMT10_Fxn03_offline_analysis	remote
34328	MSFraggerFilter	SearchTime=7:Hyperscore=8.86999988555908:ExpectScore=-0.578694931857839:Peptide=.RLLVCFYEII.:PPM=-8.3177501723618	TRUE	7.1979	HLA	Canonical	MSFragger	AL20210812_SR_ERV_VT_EG__IFN_TMT10_Fxn03_offline_analysis	remote
34330	MSFraggerFilter	SearchTime=6:Hyperscore=10.3109998703003:ExpectScore=-1.01169194008365:Peptide=.NAFQPGLAL.:PPM=2.50314862921008	TRUE	6.2218	HLA	Canonical	MSFragger	AL20210812_SR_ERV_VT_EG__IFN_TMT10_Fxn03_offline_analysis	remote
34331	MSFraggerFilter	SearchTime=6:Hyperscore=10.8649997711182:ExpectScore=-0.522544013635053:Peptide=.AFPAAPLLT.:PPM=-1.07939675260133	TRUE	6.4697	HLA	Canonical	MSFragger	AL20210812_SR_ERV_VT_EG__IFN_TMT10_Fxn03_offline_analysis	remote
34333	MSFraggerFilter	SearchTime=4:Hyperscore=7.00699996948242:ExpectScore=-1.45228451997446:Peptide=.LAEIVFKVG.:PPM=1.46434193552254	TRUE	4.0932	HLA	Canonical	MSFragger	AL20210812_SR_ERV_VT_EG__IFN_TMT10_Fxn03_offline_analysis	remote
34334	MSFraggerFilter	SearchTime=4:Hyperscore=9.33199977874756:ExpectScore=-0.60403238833067:Peptide=.RRYLRVV.:PPM=1.13589896076697	TRUE	4.5957	HLA	Canonical	MSFragger	AL20210812_SR_ERV_VT_EG__IFN_TMT10_Fxn03_offline_analysis	remote
34336	MSFraggerFilter	SearchTime=4:Hyperscore=6.2960000038147:ExpectScore=-1.08785834002409:Peptide=.LLM[15.9949]LLTVF.:PPM=8.70386170878796	TRUE	4.767	HLA	Canonical	MSFragger	AL20210812_SR_ERV_VT_EG__IFN_TMT10_Fxn03_offline_analysis	remote
34337	MSFraggerFilter	SearchTime=4:Hyperscore=6.82499980926514:ExpectScore=-0.420961313091844:Peptide=.VRSVLSLL.:PPM=4.37269372104251	TRUE	4.2819	HLA	Canonical	MSFragger	AL20210812_SR_ERV_VT_EG__IFN_TMT10_Fxn03_offline_analysis	remote
34338	MSFraggerFilter	SearchTime=7:Hyperscore=15.3590002059937:ExpectScore=1.16914330786815:Peptide=.IPSDAYDVLLL.:PPM=-2.10291296315622	TRUE	7.5688	HLA	Canonical	MSFragger	AL20210812_SR_ERV_VT_EG__IFN_TMT10_Fxn03_offline_analysis	remote
34339	MSFraggerFilter	SearchTime=5:Hyperscore=8.47799968719482:ExpectScore=-1.05962439117442:Peptide=.RIRSLSPRSV.:PPM=-5.518601745087	TRUE	5.3371	HLA	Canonical	MSFragger	AL20210812_SR_ERV_VT_EG__IFN_TMT10_Fxn03_offline_analysis	remote
34341	MSFraggerFilter	SearchTime=4:Hyperscore=7.52699995040894:ExpectScore=-0.706866492213814:Peptide=.HPALAVLALPA.:PPM=-7.49386438340764	TRUE	4.4737	HLA	Canonical	MSFragger	AL20210812_SR_ERV_VT_EG__IFN_TMT10_Fxn03_offline_analysis	remote
34342	MSFraggerFilter	SearchTime=5:Hyperscore=8.79599952697754:ExpectScore=-0.458949439427078:Peptide=.TQATIRFLY.:PPM=-1.29929385532996	TRUE	5.3912	HLA	Canonical	MSFragger	AL20210812_SR_ERV_VT_EG__IFN_TMT10_Fxn03_offline_analysis	remote
34343	MSFraggerFilter	SearchTime=5:Hyperscore=9.19900035858154:ExpectScore=-1.79311594524202:Peptide=.NTWVPFYSTEL.:PPM=1.15108566944448	TRUE	5.5456	HLA	Canonical	MSFragger	AL20210812_SR_ERV_VT_EG__IFN_TMT10_Fxn03_offline_analysis	remote
34344	MSFraggerFilter	SearchTime=3:Hyperscore=1.91299998760223:ExpectScore=-0.337904344743653:Peptide=.DHKPKPQSQEKNE.:PPM=-4.89404532413023	TRUE	3.6825	HLA	Canonical	MSFragger	AL20210812_SR_ERV_VT_EG__IFN_TMT10_Fxn03_offline_analysis	remote
34345	MSFraggerFilter	SearchTime=4:Hyperscore=12.0959997177124:ExpectScore=-0.53783795004253:Peptide=.QILANVII.:PPM=-7.66662847333772	TRUE	5.0026	HLA	Canonical	MSFragger	AL20210812_SR_ERV_VT_EG__IFN_TMT10_Fxn03_offline_analysis	remote
34346	MSFraggerFilter	SearchTime=5:Hyperscore=7.74700021743774:ExpectScore=-0.537223370347805:Peptide=.VTFHTLIL.:PPM=-2.32478829751331	TRUE	5.6949	HLA	Canonical	MSFragger	AL20210812_SR_ERV_VT_EG__IFN_TMT10_Fxn03_offline_analysis	remote
34347	MSFraggerFilter	SearchTime=5:Hyperscore=9.6879997253418:ExpectScore=-0.544793601419927:Peptide=.SRGSVALVIH.:PPM=-5.36541759622351	TRUE	5.5772	HLA	Canonical	MSFragger	AL20210812_SR_ERV_VT_EG__IFN_TMT10_Fxn03_offline_analysis	remote
34348	MSFraggerFilter	SearchTime=7:Hyperscore=9.97200012207031:ExpectScore=-0.464562311118003:Peptide=.EFNELILLQAAL.:PPM=1.64650799581712	TRUE	7.6683	HLA	Canonical	MSFragger	AL20210812_SR_ERV_VT_EG__IFN_TMT10_Fxn03_offline_analysis	remote
34349	MSFraggerFilter	SearchTime=5:Hyperscore=5.19600009918213:ExpectScore=-2.3205663023235:Peptide=.MDLLPVAHQL.:PPM=-0.840859929449927	TRUE	5.2314	HLA	Canonical	MSFragger	AL20210812_SR_ERV_VT_EG__IFN_TMT10_Fxn03_offline_analysis	remote
34350	MSFraggerFilter	SearchTime=4:Hyperscore=13.3000001907349:ExpectScore=1.05682537439568:Peptide=.TLVRPIRSR.:PPM=8.59770416048421	TRUE	5.0591	HLA	Canonical	MSFragger	AL20210812_SR_ERV_VT_EG__IFN_TMT10_Fxn03_offline_analysis	remote
34352	MSFraggerFilter	SearchTime=5:Hyperscore=9.98200035095215:ExpectScore=-0.471737157421914:Peptide=.SGPLVAMIL.:PPM=-2.88307270895608	TRUE	5.6917	HLA	Canonical	MSFragger	AL20210812_SR_ERV_VT_EG__IFN_TMT10_Fxn03_offline_analysis	remote
34353	MSFraggerFilter	SearchTime=5:Hyperscore=9.39099979400635:ExpectScore=-1.03498752093765:Peptide=.IGGAVLIRPASL.:PPM=-1.31844202809828	TRUE	5.4269	HLA	Canonical	MSFragger	AL20210812_SR_ERV_VT_EG__IFN_TMT10_Fxn03_offline_analysis	remote
34354	MSFraggerFilter	SearchTime=6:Hyperscore=10.3889999389648:ExpectScore=-0.886241304077068:Peptide=.NAFQPGLAL.:PPM=3.31371572728217	TRUE	6.3903	HLA	Canonical	MSFragger	AL20210812_SR_ERV_VT_EG__IFN_TMT10_Fxn03_offline_analysis	remote
34355	MSFraggerFilter	SearchTime=6:Hyperscore=9.54599952697754:ExpectScore=-0.8639325701795:Peptide=.NIAPHTVVDSI.:PPM=-4.85594406334986	TRUE	7.077	HLA	Canonical	MSFragger	AL20210812_SR_ERV_VT_EG__IFN_TMT10_Fxn03_offline_analysis	remote
34356	MSFraggerFilter	SearchTime=4:Hyperscore=9.17000007629395:ExpectScore=-0.274340887156541:Peptide=.AFLALVVAVLRFI.:PPM=8.89614677342721	TRUE	5.0582	HLA	Canonical	MSFragger	AL20210812_SR_ERV_VT_EG__IFN_TMT10_Fxn03_offline_analysis	remote
34357	MSFraggerFilter	SearchTime=5:Hyperscore=9.38300037384033:ExpectScore=-0.815346874762596:Peptide=.HIGELLLVV.:PPM=-0.202424240497142	TRUE	5.1698	HLA	Canonical	MSFragger	AL20210812_SR_ERV_VT_EG__IFN_TMT10_Fxn03_offline_analysis	remote
34358	MSFraggerFilter	SearchTime=5:Hyperscore=9.6560001373291:ExpectScore=0.156875430030809:Peptide=.FRVPVPRSI.:PPM=5.31808381297121	TRUE	5.5617	HLA	Canonical	MSFragger	AL20210812_SR_ERV_VT_EG__IFN_TMT10_Fxn03_offline_analysis	remote
34360	MSFraggerFilter	SearchTime=4:Hyperscore=12.8870000839233:ExpectScore=0.234908091431888:Peptide=.FLLPALVVSVAANV.:PPM=-3.44332091352743	TRUE	4.2779	HLA	Canonical	MSFragger	AL20210812_SR_ERV_VT_EG__IFN_TMT10_Fxn03_offline_analysis	remote
34361	MSFraggerFilter	SearchTime=6:Hyperscore=5.54199981689453:ExpectScore=-1.33291906266463:Peptide=.FVDAATGYSGQLL.:PPM=7.62790867996577	TRUE	7.0141	HLA	Canonical	MSFragger	AL20210812_SR_ERV_VT_EG__IFN_TMT10_Fxn03_offline_analysis	remote
34363	MSFraggerFilter	SearchTime=5:Hyperscore=7.88899993896484:ExpectScore=-0.483933528135799:Peptide=.IFIRWGPAL.:PPM=7.86356249863703	TRUE	5.6756	HLA	Canonical	MSFragger	AL20210812_SR_ERV_VT_EG__IFN_TMT10_Fxn03_offline_analysis	remote
34364	MSFraggerFilter	SearchTime=4:Hyperscore=9.54300022125244:ExpectScore=-0.482266825847126:Peptide=.RRYLRVV.:PPM=2.08466165567243	TRUE	4.6224	HLA	Canonical	MSFragger	AL20210812_SR_ERV_VT_EG__IFN_TMT10_Fxn03_offline_analysis	remote
34365	MSFraggerFilter	SearchTime=6:Hyperscore=14.3059997558594:ExpectScore=-0.708060325202437:Peptide=.EISGPGPIHQAL.:PPM=8.75145914598327	TRUE	6.8351	HLA	Canonical	MSFragger	AL20210812_SR_ERV_VT_EG__IFN_TMT10_Fxn03_offline_analysis	remote
34368	MSFraggerFilter	SearchTime=5:Hyperscore=8.3459997177124:ExpectScore=-0.765865245747985:Peptide=.NSVHPVHPIL.:PPM=-9.79851524302355	TRUE	5.7427	HLA	Canonical	MSFragger	AL20210812_SR_ERV_VT_EG__IFN_TMT10_Fxn03_offline_analysis	remote
34369	MSFraggerFilter	SearchTime=4:Hyperscore=8.76500034332275:ExpectScore=-0.440005359283783:Peptide=.HLPGQKPA.:PPM=2.66430226442507	TRUE	4.8717	HLA	Canonical	MSFragger	AL20210812_SR_ERV_VT_EG__IFN_TMT10_Fxn03_offline_analysis	remote
34370	MSFraggerFilter	SearchTime=3:Hyperscore=4.3270001411438:ExpectScore=-0.67523300158528:Peptide=.IRHGLGG.:PPM=2.81263152076223	TRUE	3.4124	HLA	Canonical	MSFragger	AL20210812_SR_ERV_VT_EG__IFN_TMT10_Fxn03_offline_analysis	remote
34371	MSFraggerFilter	SearchTime=5:Hyperscore=12.210000038147:ExpectScore=-0.203226924829329:Peptide=.PLDRLLAILYSI.:PPM=7.83483616182834	TRUE	5.7465	HLA	Canonical	MSFragger	AL20210812_SR_ERV_VT_EG__IFN_TMT10_Fxn03_offline_analysis	remote
34372	MSFraggerFilter	SearchTime=5:Hyperscore=12.4490003585815:ExpectScore=-0.624141029921465:Peptide=.SIPNHVPAL.:PPM=0.910702725141246	TRUE	5.7273	HLA	Canonical	MSFragger	AL20210812_SR_ERV_VT_EG__IFN_TMT10_Fxn03_offline_analysis	remote
34374	MSFraggerFilter	SearchTime=4:Hyperscore=8.57400035858154:ExpectScore=-1.05327778194364:Peptide=.GLARVQSPILL.:PPM=-2.13480999654282	TRUE	4.7837	HLA	Canonical	MSFragger	AL20210812_SR_ERV_VT_EG__IFN_TMT10_Fxn03_offline_analysis	remote
34375	MSFraggerFilter	SearchTime=5:Hyperscore=10.9969997406006:ExpectScore=-0.550847799004344:Peptide=.SGPLVAMIL.:PPM=-3.04922401335159	TRUE	5.7828	HLA	Canonical	MSFragger	AL20210812_SR_ERV_VT_EG__IFN_TMT10_Fxn03_offline_analysis	remote
34376	MSFraggerFilter	SearchTime=7:Hyperscore=10.2790002822876:ExpectScore=-1.14922717929089:Peptide=.ARDHTLQQILEQWHR.:PPM=7.02806800392977	TRUE	7.7889	HLA	Canonical	MSFragger	AL20210812_SR_ERV_VT_EG__IFN_TMT10_Fxn03_offline_analysis	remote
34377	MSFraggerFilter	SearchTime=5:Hyperscore=11.1090002059937:ExpectScore=-1.23684256339624:Peptide=.VVLGTPIHVLR.:PPM=-0.364283605425758	TRUE	5.3935	HLA	Canonical	MSFragger	AL20210812_SR_ERV_VT_EG__IFN_TMT10_Fxn03_offline_analysis	remote
34378	MSFraggerFilter	SearchTime=4:Hyperscore=6.61499977111816:ExpectScore=-0.902798032895708:Peptide=.VKPPNLTTK.:PPM=4.092286043712	TRUE	5.0749	HLA	Canonical	MSFragger	AL20210812_SR_ERV_VT_EG__IFN_TMT10_Fxn03_offline_analysis	remote
34379	MSFraggerFilter	SearchTime=4:Hyperscore=12.9440002441406:ExpectScore=-0.314546272563198:Peptide=.TLVRPIRSR.:PPM=8.88323692833114	TRUE	4.6528	HLA	Canonical	MSFragger	AL20210812_SR_ERV_VT_EG__IFN_TMT10_Fxn03_offline_analysis	remote
34381	MSFraggerFilter	SearchTime=6:Hyperscore=10.8369998931885:ExpectScore=-0.618473125033982:Peptide=.QVQTFLLWGA.:PPM=8.26181860194683	TRUE	6.6533	HLA	Canonical	MSFragger	AL20210812_SR_ERV_VT_EG__IFN_TMT10_Fxn03_offline_analysis	remote
34382	MSFraggerFilter	SearchTime=6:Hyperscore=8.73400020599365:ExpectScore=-0.813413571007236:Peptide=.DPVLAPAVGADLL.:PPM=-8.0111261302033	TRUE	6.9047	HLA	Canonical	MSFragger	AL20210812_SR_ERV_VT_EG__IFN_TMT10_Fxn03_offline_analysis	remote
34383	MSFraggerFilter	SearchTime=8:Hyperscore=11.25:ExpectScore=-0.942144663875693:Peptide=.LYLSSVSVETL.:PPM=-6.4173603056301	TRUE	8.2197	HLA	Canonical	MSFragger	AL20210812_SR_ERV_VT_EG__IFN_TMT10_Fxn03_offline_analysis	remote
34385	MSFraggerFilter	SearchTime=4:Hyperscore=3.95499992370605:ExpectScore=-0.313727266349969:Peptide=.KGRLEAALM.:PPM=9.36739656158927	TRUE	4.3219	HLA	Canonical	MSFragger	AL20210812_SR_ERV_VT_EG__IFN_TMT10_Fxn03_offline_analysis	remote
34386	MSFraggerFilter	SearchTime=4:Hyperscore=9.77700042724609:ExpectScore=0.241382022146709:Peptide=.AFLALVVAVLRFI.:PPM=8.72324691648934	TRUE	4.883	HLA	Canonical	MSFragger	AL20210812_SR_ERV_VT_EG__IFN_TMT10_Fxn03_offline_analysis	remote
34388	MSFraggerFilter	SearchTime=5:Hyperscore=6.35099983215332:ExpectScore=-2.66197156356573:Peptide=.GGSVTYVCGGSLIS.:PPM=2.2679707756399	TRUE	5.7982	HLA	Canonical	MSFragger	AL20210812_SR_ERV_VT_EG__IFN_TMT10_Fxn03_offline_analysis	remote
34389	MSFraggerFilter	SearchTime=4:Hyperscore=8.18099975585938:ExpectScore=-0.626085999803162:Peptide=.PTAKAAV.:PPM=5.64295885232961	TRUE	4.4159	HLA	Canonical	MSFragger	AL20210812_SR_ERV_VT_EG__IFN_TMT10_Fxn03_offline_analysis	remote
34390	MSFraggerFilter	SearchTime=6:Hyperscore=9.35799980163574:ExpectScore=-1.71770356878157:Peptide=.NAFQPGLAL.:PPM=4.44850966469367	TRUE	6.5667	HLA	Canonical	MSFragger	AL20210812_SR_ERV_VT_EG__IFN_TMT10_Fxn03_offline_analysis	remote
34391	MSFraggerFilter	SearchTime=6:Hyperscore=9.4350004196167:ExpectScore=-0.925851056639584:Peptide=.TRRLFPLPNL.:PPM=-2.44968862154485	TRUE	6.1376	HLA	Canonical	MSFragger	AL20210812_SR_ERV_VT_EG__IFN_TMT10_Fxn03_offline_analysis	remote
34392	MSFraggerFilter	SearchTime=4:Hyperscore=9.87399959564209:ExpectScore=3.38506228187505:Peptide=.LSIVSLIILRVQRN.:PPM=7.53317704767109	TRUE	4.6348	HLA	Canonical	MSFragger	AL20210812_SR_ERV_VT_EG__IFN_TMT10_Fxn03_offline_analysis	remote
34393	MSFraggerFilter	SearchTime=5:Hyperscore=10.0349998474121:ExpectScore=-1.22010705074594:Peptide=.AAAAPVPVPVPVP.:PPM=6.62681535300949	TRUE	6.0478	HLA	Canonical	MSFragger	AL20210812_SR_ERV_VT_EG__IFN_TMT10_Fxn03_offline_analysis	remote
34394	MSFraggerFilter	SearchTime=4:Hyperscore=9.62899971008301:ExpectScore=-0.566038617851265:Peptide=.PRVVSLIPAVVS.:PPM=7.53079431698028	TRUE	4.5139	HLA	Canonical	MSFragger	AL20210812_SR_ERV_VT_EG__IFN_TMT10_Fxn03_offline_analysis	remote
34396	MSFraggerFilter	SearchTime=5:Hyperscore=9.16600036621094:ExpectScore=-1.21643601360084:Peptide=.FRVPVPRSI.:PPM=6.62827362272397	TRUE	5.0607	HLA	Canonical	MSFragger	AL20210812_SR_ERV_VT_EG__IFN_TMT10_Fxn03_offline_analysis	remote
34397	MSFraggerFilter	SearchTime=5:Hyperscore=12.4259996414185:ExpectScore=-0.720217521289525:Peptide=.FLLPALVVSVAANV.:PPM=-2.7440409885839	TRUE	5.9245	HLA	Canonical	MSFragger	AL20210812_SR_ERV_VT_EG__IFN_TMT10_Fxn03_offline_analysis	remote
34398	MSFraggerFilter	SearchTime=4:Hyperscore=8.7180004119873:ExpectScore=-0.474784708016279:Peptide=.HLPGQKPA.:PPM=5.13872401079053	TRUE	4.8327	HLA	Canonical	MSFragger	AL20210812_SR_ERV_VT_EG__IFN_TMT10_Fxn03_offline_analysis	remote
34399	MSFraggerFilter	SearchTime=5:Hyperscore=12.3909997940063:ExpectScore=-0.0682906412112414:Peptide=.SIPNHVPAL.:PPM=3.78902015743493	TRUE	5.9477	HLA	Canonical	MSFragger	AL20210812_SR_ERV_VT_EG__IFN_TMT10_Fxn03_offline_analysis	remote
34400	MSFraggerFilter	SearchTime=5:Hyperscore=7.90999984741211:ExpectScore=-0.506143319807724:Peptide=.GLARVQSPILL.:PPM=-0.502074060117795	TRUE	5.1962	HLA	Canonical	MSFragger	AL20210812_SR_ERV_VT_EG__IFN_TMT10_Fxn03_offline_analysis	remote
34401	MSFraggerFilter	SearchTime=4:Hyperscore=10.7130002975464:ExpectScore=-0.137130467645286:Peptide=.ALAAGLVALQLLL.:PPM=2.49805143585327	TRUE	4.2864	HLA	Canonical	MSFragger	AL20210812_SR_ERV_VT_EG__IFN_TMT10_Fxn03_offline_analysis	remote
34402	MSFraggerFilter	SearchTime=7:Hyperscore=11.8509998321533:ExpectScore=0.325383052973252:Peptide=.KDELCVVCGDK.:PPM=-2.15921712290681	TRUE	7.1267	HLA	Canonical	MSFragger	AL20210812_SR_ERV_VT_EG__IFN_TMT10_Fxn03_offline_analysis	remote
34403	MSFraggerFilter	SearchTime=6:Hyperscore=12.8109998703003:ExpectScore=2.51099974699264:Peptide=.IVVDVPLQALLSGIP.:PPM=-7.56733017030504	TRUE	6.2439	HLA	Canonical	MSFragger	AL20210812_SR_ERV_VT_EG__IFN_TMT10_Fxn03_offline_analysis	remote
34404	MSFraggerFilter	SearchTime=3:Hyperscore=4.02199983596802:ExpectScore=-0.850805310745338:Peptide=.IRHGLGG.:PPM=3.01014088828968	TRUE	3.701	HLA	Canonical	MSFragger	AL20210812_SR_ERV_VT_EG__IFN_TMT10_Fxn03_offline_analysis	remote
34405	MSFraggerFilter	SearchTime=6:Hyperscore=13.5749998092651:ExpectScore=-0.575113267288867:Peptide=.TLDTGEPFILL.:PPM=1.1825372387455	TRUE	6.6045	HLA	Canonical	MSFragger	AL20210812_SR_ERV_VT_EG__IFN_TMT10_Fxn03_offline_analysis	remote
34407	MSFraggerFilter	SearchTime=7:Hyperscore=10.5609998703003:ExpectScore=-0.628439654052904:Peptide=.LEMFTLSGVTI.:PPM=5.97373945361399	TRUE	7.169	HLA	Canonical	MSFragger	AL20210812_SR_ERV_VT_EG__IFN_TMT10_Fxn03_offline_analysis	remote
34408	MSFraggerFilter	SearchTime=3:Hyperscore=14.2580003738403:ExpectScore=-0.714952485344647:Peptide=.VALALLLPLLR.:PPM=-9.4223493536726	TRUE	3.9102	HLA	Canonical	MSFragger	AL20210812_SR_ERV_VT_EG__IFN_TMT10_Fxn03_offline_analysis	remote
34410	MSFraggerFilter	SearchTime=4:Hyperscore=1.53999996185303:ExpectScore=-1.12826673462283:Peptide=.LVVRNYIFRI.:PPM=0.377158803747391	TRUE	4.1832	HLA	Canonical	MSFragger	AL20210812_SR_ERV_VT_EG__IFN_TMT10_Fxn03_offline_analysis	remote
34412	MSFraggerFilter	SearchTime=4:Hyperscore=7.39499998092651:ExpectScore=-1.31043360508449:Peptide=.YVRLLLAAF.:PPM=2.94171111594042	TRUE	4.6844	HLA	Canonical	MSFragger	AL20210812_SR_ERV_VT_EG__IFN_TMT10_Fxn03_offline_analysis	remote
34413	MSFraggerFilter	SearchTime=5:Hyperscore=8.83199977874756:ExpectScore=2.06934357688897:Peptide=.DRLPVLVFVVPAR.:PPM=5.61042528746436	TRUE	5.3474	HLA	Canonical	MSFragger	AL20210812_SR_ERV_VT_EG__IFN_TMT10_Fxn03_offline_analysis	remote
34414	MSFraggerFilter	SearchTime=6:Hyperscore=10.2449998855591:ExpectScore=-1.08227294324694:Peptide=.NTQILFWIQ.:PPM=7.30672527340348	TRUE	7.0042	HLA	Canonical	MSFragger	AL20210812_SR_ERV_VT_EG__IFN_TMT10_Fxn03_offline_analysis	remote
34415	MSFraggerFilter	SearchTime=6:Hyperscore=8.23200035095215:ExpectScore=-1.31492331674649:Peptide=.FGGRRSSSHDKKDR.:PPM=2.81751837643039	TRUE	6.1835	HLA	Canonical	MSFragger	AL20210812_SR_ERV_VT_EG__IFN_TMT10_Fxn03_offline_analysis	remote
34418	MSFraggerFilter	SearchTime=5:Hyperscore=9.06700038909912:ExpectScore=-1.30890358546064:Peptide=.FRVPVPRSI.:PPM=6.48269697723266	TRUE	5.9508	HLA	Canonical	MSFragger	AL20210812_SR_ERV_VT_EG__IFN_TMT10_Fxn03_offline_analysis	remote
34419	MSFraggerFilter	SearchTime=4:Hyperscore=6.81599998474121:ExpectScore=-0.74296401558734:Peptide=.SGAQLGVPR.:PPM=-5.22844870092704	TRUE	4.956	HLA	Canonical	MSFragger	AL20210812_SR_ERV_VT_EG__IFN_TMT10_Fxn03_offline_analysis	remote
34420	MSFraggerFilter	SearchTime=4:Hyperscore=2.98300004005432:ExpectScore=-0.873255394496312:Peptide=.TWIRGPQLLTSLTLP.:PPM=-0.131534820754283	TRUE	4.2709	HLA	Canonical	MSFragger	AL20210812_SR_ERV_VT_EG__IFN_TMT10_Fxn03_offline_analysis	remote
34421	MSFraggerFilter	SearchTime=5:Hyperscore=5.63299989700317:ExpectScore=-0.780982073767079:Peptide=.RWFSTWIGA.:PPM=-0.760853045193278	TRUE	5.6181	HLA	Canonical	MSFragger	AL20210812_SR_ERV_VT_EG__IFN_TMT10_Fxn03_offline_analysis	remote
34422	MSFraggerFilter	SearchTime=5:Hyperscore=9.81400012969971:ExpectScore=-0.513050429573262:Peptide=.AKDSQLAVL.:PPM=-8.88146481085449	TRUE	6.0349	HLA	Canonical	MSFragger	AL20210812_SR_ERV_VT_EG__IFN_TMT10_Fxn03_offline_analysis	remote
34423	MSFraggerFilter	SearchTime=4:Hyperscore=8.14900016784668:ExpectScore=-0.905857754925899:Peptide=.VSLLFQFLQILT.:PPM=4.11012052651643	TRUE	4.7205	HLA	Canonical	MSFragger	AL20210812_SR_ERV_VT_EG__IFN_TMT10_Fxn03_offline_analysis	remote
34424	MSFraggerFilter	SearchTime=5:Hyperscore=9.96199989318848:ExpectScore=-0.428505119223207:Peptide=.AAAAPVPVPVPVP.:PPM=6.35798072983849	TRUE	5.8703	HLA	Canonical	MSFragger	AL20210812_SR_ERV_VT_EG__IFN_TMT10_Fxn03_offline_analysis	remote
34425	MSFraggerFilter	SearchTime=4:Hyperscore=10.0120000839233:ExpectScore=-0.350521168654349:Peptide=.TAKHLSLLPE.:PPM=1.34057271641721	TRUE	4.4498	HLA	Canonical	MSFragger	AL20210812_SR_ERV_VT_EG__IFN_TMT10_Fxn03_offline_analysis	remote
34426	MSFraggerFilter	SearchTime=6:Hyperscore=9.55099964141846:ExpectScore=-0.84810042983719:Peptide=.AFMPTVGIIPA.:PPM=-1.79464038544478	TRUE	7.0059	HLA	Canonical	MSFragger	AL20210812_SR_ERV_VT_EG__IFN_TMT10_Fxn03_offline_analysis	remote
34427	MSFraggerFilter	SearchTime=7:Hyperscore=11.6529998779297:ExpectScore=-0.612580341187056:Peptide=.NDQVTLHSIR.:PPM=-5.06756054076026	TRUE	7.8357	HLA	Canonical	MSFragger	AL20210812_SR_ERV_VT_EG__IFN_TMT10_Fxn03_offline_analysis	remote
34429	MSFraggerFilter	SearchTime=3:Hyperscore=8.82800006866455:ExpectScore=0.163758815292663:Peptide=.PPPAVLFV.:PPM=0.594249248995118	TRUE	3.8617	HLA	Canonical	MSFragger	AL20210812_SR_ERV_VT_EG__IFN_TMT10_Fxn03_offline_analysis	remote
34430	MSFraggerFilter	SearchTime=6:Hyperscore=12.3970003128052:ExpectScore=-0.0632629284760967:Peptide=.YLTGRGPAL.:PPM=3.4692071093013	TRUE	6.4225	HLA	Canonical	MSFragger	AL20210812_SR_ERV_VT_EG__IFN_TMT10_Fxn03_offline_analysis	remote
34431	MSFraggerFilter	SearchTime=3:Hyperscore=14.414999961853:ExpectScore=-0.624576225196352:Peptide=.VALALLLPLLR.:PPM=-9.4223493536726	TRUE	4.0021	HLA	Canonical	MSFragger	AL20210812_SR_ERV_VT_EG__IFN_TMT10_Fxn03_offline_analysis	remote
34432	MSFraggerFilter	SearchTime=4:Hyperscore=8.16699981689453:ExpectScore=-1.07339227235033:Peptide=.SWILLVRPPA.:PPM=-0.900139608259992	TRUE	4.8091	HLA	Canonical	MSFragger	AL20210812_SR_ERV_VT_EG__IFN_TMT10_Fxn03_offline_analysis	remote
34433	MSFraggerFilter	SearchTime=3:Hyperscore=4.02799987792969:ExpectScore=-0.847351366896815:Peptide=.IRHGLGG.:PPM=2.81263152076223	TRUE	3.4075	HLA	Canonical	MSFragger	AL20210812_SR_ERV_VT_EG__IFN_TMT10_Fxn03_offline_analysis	remote
34434	MSFraggerFilter	SearchTime=5:Hyperscore=8.33899974822998:ExpectScore=-1.12795684925402:Peptide=.LPTPPGLVKH.:PPM=-2.53842841894933	TRUE	5.309	HLA	Canonical	MSFragger	AL20210812_SR_ERV_VT_EG__IFN_TMT10_Fxn03_offline_analysis	remote
34435	MSFraggerFilter	SearchTime=9:Hyperscore=10.9899997711182:ExpectScore=-0.328520594011367:Peptide=.LYLSSVSVETL.:PPM=-5.36045686341069	TRUE	9.2478	HLA	Canonical	MSFragger	AL20210812_SR_ERV_VT_EG__IFN_TMT10_Fxn03_offline_analysis	remote
34436	MSFraggerFilter	SearchTime=4:Hyperscore=5.45900011062622:ExpectScore=-1.15166320504504:Peptide=.PLTAQGVAVVIV.:PPM=7.00406797378938	TRUE	4.9084	HLA	Canonical	MSFragger	AL20210812_SR_ERV_VT_EG__IFN_TMT10_Fxn03_offline_analysis	remote
34437	MSFraggerFilter	SearchTime=7:Hyperscore=10.2360000610352:ExpectScore=-0.835502839558238:Peptide=.GFPLTREW.:PPM=-8.71915695223615	TRUE	7.9505	HLA	Canonical	MSFragger	AL20210812_SR_ERV_VT_EG__IFN_TMT10_Fxn03_offline_analysis	remote
34438	MSFraggerFilter	SearchTime=5:Hyperscore=7.19000005722046:ExpectScore=-0.805342313898885:Peptide=.WKNHFTVALNEKFDK.:PPM=8.32823494222646	TRUE	5.398	HLA	Canonical	MSFragger	AL20210812_SR_ERV_VT_EG__IFN_TMT10_Fxn03_offline_analysis	remote
34440	MSFraggerFilter	SearchTime=5:Hyperscore=9.77299976348877:ExpectScore=-0.603893587549644:Peptide=.ASRGIGRGIAL.:PPM=9.11966357497848	TRUE	5.4565	HLA	Canonical	MSFragger	AL20210812_SR_ERV_VT_EG__IFN_TMT10_Fxn03_offline_analysis	remote
34441	MSFraggerFilter	SearchTime=5:Hyperscore=7.15500020980835:ExpectScore=-1.42123683088954:Peptide=.TAHMLGVR.:PPM=9.21836447819915	TRUE	5.3637	HLA	Canonical	MSFragger	AL20210812_SR_ERV_VT_EG__IFN_TMT10_Fxn03_offline_analysis	remote
34443	MSFraggerFilter	SearchTime=4:Hyperscore=8.49400043487549:ExpectScore=-1.25257201104209:Peptide=.LIWLIVLVS.:PPM=5.22562662418954	TRUE	4.0923	HLA	Canonical	MSFragger	AL20210812_SR_ERV_VT_EG__IFN_TMT10_Fxn03_offline_analysis	remote
34444	MSFraggerFilter	SearchTime=5:Hyperscore=11.3669996261597:ExpectScore=-0.0981707054991366:Peptide=.IMVAASPLL.:PPM=-0.920134495133368	TRUE	5.9086	HLA	Canonical	MSFragger	AL20210812_SR_ERV_VT_EG__IFN_TMT10_Fxn03_offline_analysis	remote
34446	MSFraggerFilter	SearchTime=4:Hyperscore=6.90100002288818:ExpectScore=-0.47316008764541:Peptide=.ATPRKAP.:PPM=5.92799601603486	TRUE	4.5801	HLA	Canonical	MSFragger	AL20210812_SR_ERV_VT_EG__IFN_TMT10_Fxn03_offline_analysis	remote
34447	MSFraggerFilter	SearchTime=5:Hyperscore=16.7029991149902:ExpectScore=2.38500393310428:Peptide=.VVCVLLWALSLLR.:PPM=0.576170146573598	TRUE	5.7994	HLA	Canonical	MSFragger	AL20210812_SR_ERV_VT_EG__IFN_TMT10_Fxn03_offline_analysis	remote
34448	MSFraggerFilter	SearchTime=8:Hyperscore=8.39799976348877:ExpectScore=-1.14637016570362:Peptide=.AGYVVYKSI.:PPM=-9.72021722082765	TRUE	8.2658	HLA	Canonical	MSFragger	AL20210812_SR_ERV_VT_EG__IFN_TMT10_Fxn03_offline_analysis	remote
34449	MSFraggerFilter	SearchTime=7:Hyperscore=11.4099998474121:ExpectScore=-0.0514177828600814:Peptide=.KRQVCGAL.:PPM=6.08746967359782	TRUE	7.3314	HLA	Canonical	MSFragger	AL20210812_SR_ERV_VT_EG__IFN_TMT10_Fxn03_offline_analysis	remote
34451	MSFraggerFilter	SearchTime=4:Hyperscore=9.85200023651123:ExpectScore=-0.417493412124724:Peptide=.APVPVPLF.:PPM=0.244201842867825	TRUE	4.2707	HLA	Canonical	MSFragger	AL20210812_SR_ERV_VT_EG__IFN_TMT10_Fxn03_offline_analysis	remote
34452	MSFraggerFilter	SearchTime=5:Hyperscore=10.706000328064:ExpectScore=-0.658743315115598:Peptide=.AGPPRVGGALAAVL.:PPM=-6.21846956782723	TRUE	5.6785	HLA	Canonical	MSFragger	AL20210812_SR_ERV_VT_EG__IFN_TMT10_Fxn03_offline_analysis	remote
34453	MSFraggerFilter	SearchTime=4:Hyperscore=11.6759996414185:ExpectScore=-0.821028482592287:Peptide=.LELITYLIII.:PPM=-1.34993545600462	TRUE	4.7981	HLA	Canonical	MSFragger	AL20210812_SR_ERV_VT_EG__IFN_TMT10_Fxn03_offline_analysis	remote
34454	MSFraggerFilter	SearchTime=6:Hyperscore=12.4630002975464:ExpectScore=-0.595373471139131:Peptide=.SIPNHVPAL.:PPM=2.82958101339763	TRUE	6.5283	HLA	Canonical	MSFragger	AL20210812_SR_ERV_VT_EG__IFN_TMT10_Fxn03_offline_analysis	remote
34455	MSFraggerFilter	SearchTime=7:Hyperscore=11.75:ExpectScore=0.239362392308217:Peptide=.QGSGREGSLLL.:PPM=6.66894987737649	TRUE	7.139	HLA	Canonical	MSFragger	AL20210812_SR_ERV_VT_EG__IFN_TMT10_Fxn03_offline_analysis	remote
34456	MSFraggerFilter	SearchTime=5:Hyperscore=7.81699991226196:ExpectScore=-0.282905589873037:Peptide=.LMTVQSLIRRAPRR.:PPM=-2.24137953104456	TRUE	5.4627	HLA	Canonical	MSFragger	AL20210812_SR_ERV_VT_EG__IFN_TMT10_Fxn03_offline_analysis	remote
34457	MSFraggerFilter	SearchTime=5:Hyperscore=6.84299993515015:ExpectScore=-0.959753949646827:Peptide=.ALGRELLLLP.:PPM=6.59903575349431	TRUE	5.408	HLA	Canonical	MSFragger	AL20210812_SR_ERV_VT_EG__IFN_TMT10_Fxn03_offline_analysis	remote
34458	MSFraggerFilter	SearchTime=6:Hyperscore=13.5480003356934:ExpectScore=-0.764729514435732:Peptide=.AKNLREAF.:PPM=-0.821809719159516	TRUE	6.4564	HLA	Canonical	MSFragger	AL20210812_SR_ERV_VT_EG__IFN_TMT10_Fxn03_offline_analysis	remote
34459	MSFraggerFilter	SearchTime=4:Hyperscore=6.98400020599365:ExpectScore=-0.488462477790803:Peptide=.DPGTGM[15.9949]GSSL.:PPM=5.42617894793339	TRUE	4.7707	HLA	Canonical	MSFragger	AL20210812_SR_ERV_VT_EG__IFN_TMT10_Fxn03_offline_analysis	remote
34460	MSFraggerFilter	SearchTime=7:Hyperscore=10.8830003738403:ExpectScore=-0.460751460869702:Peptide=.AENLARLQRAFAR.:PPM=-5.12051913947201	TRUE	7.8553	HLA	Canonical	MSFragger	AL20210812_SR_ERV_VT_EG__IFN_TMT10_Fxn03_offline_analysis	remote
34462	MSFraggerFilter	SearchTime=4:Hyperscore=7.2189998626709:ExpectScore=-1.2995029552601:Peptide=.ATHSVSAVL.:PPM=3.21936753381098	TRUE	4.7337	HLA	Canonical	MSFragger	AL20210812_SR_ERV_VT_EG__IFN_TMT10_Fxn03_offline_analysis	remote
34463	MSFraggerFilter	SearchTime=4:Hyperscore=8.71300029754639:ExpectScore=-0.666327087977424:Peptide=.GLLSVENLIL.:PPM=6.14599340865737	TRUE	5.0154	HLA	Canonical	MSFragger	AL20210812_SR_ERV_VT_EG__IFN_TMT10_Fxn03_offline_analysis	remote
34464	MSFraggerFilter	SearchTime=3:Hyperscore=12.0690002441406:ExpectScore=2.05448172663948:Peptide=.LLLGLLPLLRA.:PPM=-9.42234935382469	TRUE	3.4624	HLA	Canonical	MSFragger	AL20210812_SR_ERV_VT_EG__IFN_TMT10_Fxn03_offline_analysis	remote
34465	MSFraggerFilter	SearchTime=7:Hyperscore=9.46000003814697:ExpectScore=-0.779140061264264:Peptide=.RQTLNSTW.:PPM=-5.64535678033322	TRUE	7.0965	HLA	Canonical	MSFragger	AL20210812_SR_ERV_VT_EG__IFN_TMT10_Fxn03_offline_analysis	remote
34466	MSFraggerFilter	SearchTime=5:Hyperscore=6.53200006484985:ExpectScore=0.0224098855275259:Peptide=.GCKNYKHTKKGNH.:PPM=2.314710352469	TRUE	5.4633	HLA	Canonical	MSFragger	AL20210812_SR_ERV_VT_EG__IFN_TMT10_Fxn03_offline_analysis	remote
34467	MSFraggerFilter	SearchTime=5:Hyperscore=4.75299978256226:ExpectScore=-1.1764896469547:Peptide=.PQLQIITGLLA.:PPM=6.18769376649082	TRUE	5.3226	HLA	Canonical	MSFragger	AL20210812_SR_ERV_VT_EG__IFN_TMT10_Fxn03_offline_analysis	remote
34468	MSFraggerFilter	SearchTime=4:Hyperscore=10.4160003662109:ExpectScore=4.89967202643252:Peptide=.APRLPRARF.:PPM=9.5351614164267	TRUE	4.5057	HLA	Canonical	MSFragger	AL20210812_SR_ERV_VT_EG__IFN_TMT10_Fxn03_offline_analysis	remote
34469	MSFraggerFilter	SearchTime=4:Hyperscore=11.4619998931885:ExpectScore=-0.0180306647762882:Peptide=.VRITPLVSLL.:PPM=7.86790182281965	TRUE	4.0497	HLA	Canonical	MSFragger	AL20210812_SR_ERV_VT_EG__IFN_TMT10_Fxn03_offline_analysis	remote
34470	MSFraggerFilter	SearchTime=4:Hyperscore=7.34000015258789:ExpectScore=-1.48511517551734:Peptide=.TLVPPALSIL.:PPM=-5.7313009114324	TRUE	4.0841	HLA	Canonical	MSFragger	AL20210812_SR_ERV_VT_EG__IFN_TMT10_Fxn03_offline_analysis	remote
34471	MSFraggerFilter	SearchTime=6:Hyperscore=9.64099979400635:ExpectScore=-1.07338844171823:Peptide=.FVSVLTVVFFL.:PPM=-2.87086849906238	TRUE	6.5931	HLA	Canonical	MSFragger	AL20210812_SR_ERV_VT_EG__IFN_TMT10_Fxn03_offline_analysis	remote
34473	MSFraggerFilter	SearchTime=4:Hyperscore=7.35300016403198:ExpectScore=-0.468698941807801:Peptide=.PPPAVLFV.:PPM=0.594249248995118	TRUE	4.3829	HLA	Canonical	MSFragger	AL20210812_SR_ERV_VT_EG__IFN_TMT10_Fxn03_offline_analysis	remote
34474	MSFraggerFilter	SearchTime=5:Hyperscore=9.22999954223633:ExpectScore=-1.03002394870588:Peptide=.HIGLTGRWPVL.:PPM=7.13867711020516	TRUE	5.6605	HLA	Canonical	MSFragger	AL20210812_SR_ERV_VT_EG__IFN_TMT10_Fxn03_offline_analysis	remote
34476	MSFraggerFilter	SearchTime=4:Hyperscore=5.62900018692017:ExpectScore=-1.09329615118123:Peptide=.RATRPCLRVPSARR.:PPM=5.28831128763908	TRUE	4.4903	HLA	Canonical	MSFragger	AL20210812_SR_ERV_VT_EG__IFN_TMT10_Fxn03_offline_analysis	remote
34478	MSFraggerFilter	SearchTime=3:Hyperscore=9.01599979400635:ExpectScore=-1.2496095139439:Peptide=.SILLVVLLSV.:PPM=-7.96841401328498	TRUE	3.9726	HLA	Canonical	MSFragger	AL20210812_SR_ERV_VT_EG__IFN_TMT10_Fxn03_offline_analysis	remote
34479	MSFraggerFilter	SearchTime=5:Hyperscore=13.0749998092651:ExpectScore=1.02682092886335:Peptide=.GEREPLLPRI.:PPM=4.80284129444779	TRUE	5.5117	HLA	Canonical	MSFragger	AL20210812_SR_ERV_VT_EG__IFN_TMT10_Fxn03_offline_analysis	remote
34480	MSFraggerFilter	SearchTime=5:Hyperscore=18.7689990997314:ExpectScore=3.34977413524138:Peptide=.VVCVLLWALSLLR.:PPM=1.00974547619461	TRUE	5.34	HLA	Canonical	MSFragger	AL20210812_SR_ERV_VT_EG__IFN_TMT10_Fxn03_offline_analysis	remote
34481	MSFraggerFilter	SearchTime=8:Hyperscore=8.7189998626709:ExpectScore=-0.95520701152631:Peptide=.NSERSMALLRTVVI.:PPM=-3.90187686650343	TRUE	8.7932	HLA	Canonical	MSFragger	AL20210812_SR_ERV_VT_EG__IFN_TMT10_Fxn03_offline_analysis	remote
34482	MSFraggerFilter	SearchTime=4:Hyperscore=7.51300001144409:ExpectScore=-2.31744594989147:Peptide=.HILLLDL.:PPM=0.715374577064383	TRUE	4.432	HLA	Canonical	MSFragger	AL20210812_SR_ERV_VT_EG__IFN_TMT10_Fxn03_offline_analysis	remote
34484	MSFraggerFilter	SearchTime=5:Hyperscore=7.18699979782104:ExpectScore=-1.41145239801207:Peptide=.TAHMLGVR.:PPM=8.54478060978887	TRUE	5.1541	HLA	Canonical	MSFragger	AL20210812_SR_ERV_VT_EG__IFN_TMT10_Fxn03_offline_analysis	remote
34485	MSFraggerFilter	SearchTime=4:Hyperscore=8.85000038146973:ExpectScore=0.910502974574616:Peptide=.ALGRELLLLP.:PPM=7.17132561205497	TRUE	4.3824	HLA	Canonical	MSFragger	AL20210812_SR_ERV_VT_EG__IFN_TMT10_Fxn03_offline_analysis	remote
34486	MSFraggerFilter	SearchTime=4:Hyperscore=6.83099985122681:ExpectScore=-0.599984144770182:Peptide=.CWSSLDGL.:PPM=-7.35886534331696	TRUE	4.7465	HLA	Canonical	MSFragger	AL20210812_SR_ERV_VT_EG__IFN_TMT10_Fxn03_offline_analysis	remote
34487	MSFraggerFilter	SearchTime=5:Hyperscore=9.45600032806396:ExpectScore=-0.913121040855429:Peptide=.GLLSVENLIL.:PPM=2.94330408926631	TRUE	5.9044	HLA	Canonical	MSFragger	AL20210812_SR_ERV_VT_EG__IFN_TMT10_Fxn03_offline_analysis	remote
34488	MSFraggerFilter	SearchTime=7:Hyperscore=10.1840000152588:ExpectScore=-0.946710636714271:Peptide=.ACGLSRIW.:PPM=9.15390958969266	TRUE	7.3783	HLA	Canonical	MSFragger	AL20210812_SR_ERV_VT_EG__IFN_TMT10_Fxn03_offline_analysis	remote
34489	MSFraggerFilter	SearchTime=3:Hyperscore=3.65199995040894:ExpectScore=-0.488148059193769:Peptide=.GAARTLI.:PPM=9.13904491760541	TRUE	3.8963	HLA	Canonical	MSFragger	AL20210812_SR_ERV_VT_EG__IFN_TMT10_Fxn03_offline_analysis	remote
34490	MSFraggerFilter	SearchTime=8:Hyperscore=10.3100004196167:ExpectScore=-1.09167341622868:Peptide=.QGSGREGSLLL.:PPM=6.66894987737649	TRUE	8.508	HLA	Canonical	MSFragger	AL20210812_SR_ERV_VT_EG__IFN_TMT10_Fxn03_offline_analysis	remote
34491	MSFraggerFilter	SearchTime=5:Hyperscore=8.67800045013428:ExpectScore=-0.84770778819178:Peptide=.LNELGLLPLLL.:PPM=-8.21053700980826	TRUE	5.6791	HLA	Canonical	MSFragger	AL20210812_SR_ERV_VT_EG__IFN_TMT10_Fxn03_offline_analysis	remote
34492	MSFraggerFilter	SearchTime=4:Hyperscore=4.80600023269653:ExpectScore=-0.485880192941058:Peptide=.QHVLSPA.:PPM=0.11075729989046	TRUE	4.5024	HLA	Canonical	MSFragger	AL20210812_SR_ERV_VT_EG__IFN_TMT10_Fxn03_offline_analysis	remote
34493	MSFraggerFilter	SearchTime=4:Hyperscore=6.17399978637695:ExpectScore=-1.72558344206625:Peptide=.LYGIVLGALLLL.:PPM=-2.46083913858724	TRUE	4.4212	HLA	Canonical	MSFragger	AL20210812_SR_ERV_VT_EG__IFN_TMT10_Fxn03_offline_analysis	remote
34495	MSFraggerFilter	SearchTime=4:Hyperscore=5.42700004577637:ExpectScore=-0.583542137076597:Peptide=.PAIQNLAL.:PPM=3.58957490500992	TRUE	4.5868	HLA	Canonical	MSFragger	AL20210812_SR_ERV_VT_EG__IFN_TMT10_Fxn03_offline_analysis	remote
34496	MSFraggerFilter	SearchTime=6:Hyperscore=9.38000011444092:ExpectScore=-0.979382436613792:Peptide=.NLPFDLTW.:PPM=-0.135631876823137	TRUE	7.0456	HLA	Canonical	MSFragger	AL20210812_SR_ERV_VT_EG__IFN_TMT10_Fxn03_offline_analysis	remote
34497	MSFraggerFilter	SearchTime=6:Hyperscore=9.71199989318848:ExpectScore=-0.603854811118735:Peptide=.SAATVLISFGAVL.:PPM=7.48497225111179	TRUE	6.4595	HLA	Canonical	MSFragger	AL20210812_SR_ERV_VT_EG__IFN_TMT10_Fxn03_offline_analysis	remote
34498	MSFraggerFilter	SearchTime=5:Hyperscore=8.76500034332275:ExpectScore=-0.729284528442:Peptide=.PGSTAHRALSSK.:PPM=-9.70137682315523	TRUE	5.5046	HLA	Canonical	MSFragger	AL20210812_SR_ERV_VT_EG__IFN_TMT10_Fxn03_offline_analysis	remote
34499	MSFraggerFilter	SearchTime=3:Hyperscore=12.673999786377:ExpectScore=2.40274742180177:Peptide=.VLLLALPGGLLL.:PPM=-3.11249117113867	TRUE	4.0699	HLA	Canonical	MSFragger	AL20210812_SR_ERV_VT_EG__IFN_TMT10_Fxn03_offline_analysis	remote
34500	MSFraggerFilter	SearchTime=4:Hyperscore=10.3839998245239:ExpectScore=1.93029783636962:Peptide=.APRLPRARF.:PPM=9.39095004868286	TRUE	4.7134	HLA	Canonical	MSFragger	AL20210812_SR_ERV_VT_EG__IFN_TMT10_Fxn03_offline_analysis	remote
34501	MSFraggerFilter	SearchTime=4:Hyperscore=9.87899971008301:ExpectScore=-0.445253777794461:Peptide=.LGVLILARVGEQRL.:PPM=2.5172033996287	TRUE	4.9156	HLA	Canonical	MSFragger	AL20210812_SR_ERV_VT_EG__IFN_TMT10_Fxn03_offline_analysis	remote
34502	MSFraggerFilter	SearchTime=4:Hyperscore=7.36100006103516:ExpectScore=-2.56882402927956:Peptide=.GVKRDLL.:PPM=5.53921736341561	TRUE	4.4308	HLA	Canonical	MSFragger	AL20210812_SR_ERV_VT_EG__IFN_TMT10_Fxn03_offline_analysis	remote
34503	MSFraggerFilter	SearchTime=4:Hyperscore=6.94600009918213:ExpectScore=-0.304315651689025:Peptide=.WKNHFTVALNEKFDK.:PPM=8.71623393470236	TRUE	4.6112	HLA	Canonical	MSFragger	AL20210812_SR_ERV_VT_EG__IFN_TMT10_Fxn03_offline_analysis	remote
34504	MSFraggerFilter	SearchTime=5:Hyperscore=12.7220001220703:ExpectScore=-0.891162467035705:Peptide=.FGAVGALLGL.:PPM=0.615696728077772	TRUE	5.6988	HLA	Canonical	MSFragger	AL20210812_SR_ERV_VT_EG__IFN_TMT10_Fxn03_offline_analysis	remote
34506	MSFraggerFilter	SearchTime=5:Hyperscore=14.6719999313354:ExpectScore=2.05466277646734:Peptide=.GEREPLLPRI.:PPM=5.81438349764134	TRUE	5.9031	HLA	Canonical	MSFragger	AL20210812_SR_ERV_VT_EG__IFN_TMT10_Fxn03_offline_analysis	remote
34507	MSFraggerFilter	SearchTime=4:Hyperscore=6.64599990844727:ExpectScore=-1.08476599867959:Peptide=.SGAQLGVPR.:PPM=-6.07041594747034	TRUE	4.8732	HLA	Canonical	MSFragger	AL20210812_SR_ERV_VT_EG__IFN_TMT10_Fxn03_offline_analysis	remote
34509	MSFraggerFilter	SearchTime=4:Hyperscore=5.19500017166138:ExpectScore=-1.54890219295388:Peptide=.RSGGRPGATGRRRRR.:PPM=-2.10232264211937	TRUE	4.4545	HLA	Canonical	MSFragger	AL20210812_SR_ERV_VT_EG__IFN_TMT10_Fxn03_offline_analysis	remote
34510	MSFraggerFilter	SearchTime=7:Hyperscore=11.7449998855591:ExpectScore=-0.575618594559371:Peptide=.LEIQVLWAYVGLL.:PPM=-4.40841855038086	TRUE	7.4533	HLA	Canonical	MSFragger	AL20210812_SR_ERV_VT_EG__IFN_TMT10_Fxn03_offline_analysis	remote
34511	MSFraggerFilter	SearchTime=5:Hyperscore=17.5799999237061:ExpectScore=3.10865146343865:Peptide=.VVCVLLWALSLLR.:PPM=2.52725913036109	TRUE	5.4779	HLA	Canonical	MSFragger	AL20210812_SR_ERV_VT_EG__IFN_TMT10_Fxn03_offline_analysis	remote
34514	MSFraggerFilter	SearchTime=5:Hyperscore=12.6879997253418:ExpectScore=1.39497688383516:Peptide=.GNVQPLFPLLLEL.:PPM=0.15743678152962	TRUE	5.8813	HLA	Canonical	MSFragger	AL20210812_SR_ERV_VT_EG__IFN_TMT10_Fxn03_offline_analysis	remote
34515	MSFraggerFilter	SearchTime=4:Hyperscore=9.15499973297119:ExpectScore=-0.429178849446222:Peptide=.ALIISQSSLAAR.:PPM=9.66722536476081	TRUE	5.0555	HLA	Canonical	MSFragger	AL20210812_SR_ERV_VT_EG__IFN_TMT10_Fxn03_offline_analysis	remote
34517	MSFraggerFilter	SearchTime=4:Hyperscore=4.57600021362305:ExpectScore=-1.50820073109493:Peptide=.PAIQNLAL.:PPM=4.6397208205078	TRUE	4.1905	HLA	Canonical	MSFragger	AL20210812_SR_ERV_VT_EG__IFN_TMT10_Fxn03_offline_analysis	remote
34518	MSFraggerFilter	SearchTime=9:Hyperscore=9.21700000762939:ExpectScore=-0.84134011964273:Peptide=.CQLSLTQL.:PPM=1.02523768619026	TRUE	9.1902	HLA	Canonical	MSFragger	AL20210812_SR_ERV_VT_EG__IFN_TMT10_Fxn03_offline_analysis	remote
34519	MSFraggerFilter	SearchTime=5:Hyperscore=11.6180000305176:ExpectScore=-0.762332596248127:Peptide=.PQQAASVLLPR.:PPM=5.52876908084157	TRUE	5.7357	HLA	Canonical	MSFragger	AL20210812_SR_ERV_VT_EG__IFN_TMT10_Fxn03_offline_analysis	remote
34520	MSFraggerFilter	SearchTime=7:Hyperscore=9.19200038909912:ExpectScore=-1.06148833030598:Peptide=.RQTLNSTW.:PPM=-5.33971253256669	TRUE	7.9275	HLA	Canonical	MSFragger	AL20210812_SR_ERV_VT_EG__IFN_TMT10_Fxn03_offline_analysis	remote
34521	MSFraggerFilter	SearchTime=5:Hyperscore=8.09899997711182:ExpectScore=-0.40982302956436:Peptide=.LAAVALLSALN.:PPM=2.87692084198085	TRUE	5.2811	HLA	Canonical	MSFragger	AL20210812_SR_ERV_VT_EG__IFN_TMT10_Fxn03_offline_analysis	remote
34522	MSFraggerFilter	SearchTime=4:Hyperscore=7.14900016784668:ExpectScore=-0.0158947352618823:Peptide=.IVVVTLISVIL.:PPM=-2.35652187162513	TRUE	4.5125	HLA	Canonical	MSFragger	AL20210812_SR_ERV_VT_EG__IFN_TMT10_Fxn03_offline_analysis	remote
34523	MSFraggerFilter	SearchTime=7:Hyperscore=9.59500026702881:ExpectScore=-0.753753177504524:Peptide=.MTLPITSVGPL.:PPM=5.11412994198875	TRUE	7.2647	HLA	Canonical	MSFragger	AL20210812_SR_ERV_VT_EG__IFN_TMT10_Fxn03_offline_analysis	remote
34524	MSFraggerFilter	SearchTime=8:Hyperscore=12.3240003585815:ExpectScore=-0.160120198460987:Peptide=.QFIYLNNTAAVAIVN.:PPM=-5.95072621901744	TRUE	8.9111	HLA	Canonical	MSFragger	AL20210812_SR_ERV_VT_EG__IFN_TMT10_Fxn03_offline_analysis	remote
34525	MSFraggerFilter	SearchTime=5:Hyperscore=8.67099952697754:ExpectScore=-0.45129430576889:Peptide=.SKGLNASKIL.:PPM=3.93841529723572	TRUE	9.7642	HLA	Canonical	MSFragger	AL20210812_SR_ERV_VT_EG__IFN_TMT10_Fxn03_offline_analysis	remote
34526	MSFraggerFilter	SearchTime=5:Hyperscore=7.24599981307983:ExpectScore=-1.29022533495275:Peptide=.AARATLEILI.:PPM=-1.44829175959903	TRUE	5.4277	HLA	Canonical	MSFragger	AL20210812_SR_ERV_VT_EG__IFN_TMT10_Fxn03_offline_analysis	remote
34528	MSFraggerFilter	SearchTime=5:Hyperscore=12.875:ExpectScore=-0.342108021099465:Peptide=.GEREPLLPRI.:PPM=4.80284129444779	TRUE	5.7762	HLA	Canonical	MSFragger	AL20210812_SR_ERV_VT_EG__IFN_TMT10_Fxn03_offline_analysis	remote
34529	MSFraggerFilter	SearchTime=5:Hyperscore=7.3289999961853:ExpectScore=-1.15079332194787:Peptide=.TAHMLGVR.:PPM=8.54478060978887	TRUE	5.582	HLA	Canonical	MSFragger	AL20210812_SR_ERV_VT_EG__IFN_TMT10_Fxn03_offline_analysis	remote
34530	MSFraggerFilter	SearchTime=3:Hyperscore=11.3500003814697:ExpectScore=1.70584179459456:Peptide=.ILYLVPLLVV.:PPM=-9.30155985301985	TRUE	3.9155	HLA	Canonical	MSFragger	AL20210812_SR_ERV_VT_EG__IFN_TMT10_Fxn03_offline_analysis	remote
34532	MSFraggerFilter	SearchTime=5:Hyperscore=5.97399997711182:ExpectScore=-0.695243660950914:Peptide=.MVAPVVP.:PPM=0.809332549801969	TRUE	5.5699	HLA	Canonical	MSFragger	AL20210812_SR_ERV_VT_EG__IFN_TMT10_Fxn03_offline_analysis	remote
34533	MSFraggerFilter	SearchTime=5:Hyperscore=5.66599988937378:ExpectScore=-1.07832947598724:Peptide=.LVVRNYIFRI.:PPM=-0.750672356515796	TRUE	5.4303	HLA	Canonical	MSFragger	AL20210812_SR_ERV_VT_EG__IFN_TMT10_Fxn03_offline_analysis	remote
34534	MSFraggerFilter	SearchTime=6:Hyperscore=9.90200042724609:ExpectScore=-0.550031834545542:Peptide=.NTGVISVVTTGL.:PPM=4.44150953549842	TRUE	6.4546	HLA	Canonical	MSFragger	AL20210812_SR_ERV_VT_EG__IFN_TMT10_Fxn03_offline_analysis	remote
34535	MSFraggerFilter	SearchTime=5:Hyperscore=7.39099979400635:ExpectScore=-1.07652894915877:Peptide=.AASRGQVQK.:PPM=-3.26356843591911	TRUE	5.2443	HLA	Canonical	MSFragger	AL20210812_SR_ERV_VT_EG__IFN_TMT10_Fxn03_offline_analysis	remote
34536	MSFraggerFilter	SearchTime=7:Hyperscore=10.5030002593994:ExpectScore=-0.650642836259979:Peptide=.FGAVGALLGL.:PPM=3.56471485118843	TRUE	7.2098	HLA	Canonical	MSFragger	AL20210812_SR_ERV_VT_EG__IFN_TMT10_Fxn03_offline_analysis	remote
34537	MSFraggerFilter	SearchTime=6:Hyperscore=10.9930000305176:ExpectScore=-0.431877290133987:Peptide=.VLRCRTVEDVLTPL.:PPM=4.02950242040163	TRUE	6.928	HLA	Canonical	MSFragger	AL20210812_SR_ERV_VT_EG__IFN_TMT10_Fxn03_offline_analysis	remote
34539	MSFraggerFilter	SearchTime=3:Hyperscore=7.78999996185303:ExpectScore=0.420337739830274:Peptide=.YLYLAHLKVL.:PPM=6.30699676109395	TRUE	3.78	HLA	Canonical	MSFragger	AL20210812_SR_ERV_VT_EG__IFN_TMT10_Fxn03_offline_analysis	remote
34540	MSFraggerFilter	SearchTime=5:Hyperscore=10.2220001220703:ExpectScore=-0.297776172356072:Peptide=.ALIISQSSLAAR.:PPM=8.36252671202129	TRUE	5.5173	HLA	Canonical	MSFragger	AL20210812_SR_ERV_VT_EG__IFN_TMT10_Fxn03_offline_analysis	remote
34541	MSFraggerFilter	SearchTime=7:Hyperscore=10.625:ExpectScore=-0.549119178809:Peptide=.CQLSLTQL.:PPM=-0.712934556092524	TRUE	7.4083	HLA	Canonical	MSFragger	AL20210812_SR_ERV_VT_EG__IFN_TMT10_Fxn03_offline_analysis	remote
34543	MSFraggerFilter	SearchTime=3:Hyperscore=2.99499988555908:ExpectScore=-0.290701461750343:Peptide=.VSVTHLIA.:PPM=4.11464786265937	TRUE	3.8887	HLA	Canonical	MSFragger	AL20210812_SR_ERV_VT_EG__IFN_TMT10_Fxn03_offline_analysis	remote
34544	MSFraggerFilter	SearchTime=5:Hyperscore=11.706000328064:ExpectScore=0.150603330328162:Peptide=.GEREPLLPRI.:PPM=4.44979073077867	TRUE	5.7361	HLA	Canonical	MSFragger	AL20210812_SR_ERV_VT_EG__IFN_TMT10_Fxn03_offline_analysis	remote
34545	MSFraggerFilter	SearchTime=6:Hyperscore=14.3500003814697:ExpectScore=-0.093920556548243:Peptide=.VAVSLGVERR.:PPM=-0.242405790547312	TRUE	6.1578	HLA	Canonical	MSFragger	AL20210812_SR_ERV_VT_EG__IFN_TMT10_Fxn03_offline_analysis	remote
34546	MSFraggerFilter	SearchTime=4:Hyperscore=8.75800037384033:ExpectScore=0.440542310233227:Peptide=.LAGLVLIVLIAY.:PPM=-3.59885741077418	TRUE	4.4793	HLA	Canonical	MSFragger	AL20210812_SR_ERV_VT_EG__IFN_TMT10_Fxn03_offline_analysis	remote
34547	MSFraggerFilter	SearchTime=6:Hyperscore=15.8459997177124:ExpectScore=2.99387142047096:Peptide=.VVCVLLWALSLLR.:PPM=0.576170146573598	TRUE	6.6606	HLA	Canonical	MSFragger	AL20210812_SR_ERV_VT_EG__IFN_TMT10_Fxn03_offline_analysis	remote
34550	MSFraggerFilter	SearchTime=5:Hyperscore=13.1479997634888:ExpectScore=-0.198173211657981:Peptide=.GEREPLLPRI.:PPM=5.00514973520917	TRUE	5.1476	HLA	Canonical	MSFragger	AL20210812_SR_ERV_VT_EG__IFN_TMT10_Fxn03_offline_analysis	remote
34551	MSFraggerFilter	SearchTime=6:Hyperscore=8.85299968719482:ExpectScore=-0.661302125733581:Peptide=.GSQALGPRV.:PPM=-6.5755962954729	TRUE	6.6888	HLA	Canonical	MSFragger	AL20210812_SR_ERV_VT_EG__IFN_TMT10_Fxn03_offline_analysis	remote
34552	MSFraggerFilter	SearchTime=6:Hyperscore=7.94000005722046:ExpectScore=-0.840077267373105:Peptide=.TTRRRQSP.:PPM=6.53785616950166	TRUE	6.8608	HLA	Canonical	MSFragger	AL20210812_SR_ERV_VT_EG__IFN_TMT10_Fxn03_offline_analysis	remote
34553	MSFraggerFilter	SearchTime=7:Hyperscore=9.53499984741211:ExpectScore=-0.832462019261411:Peptide=.MTLPITSVGPL.:PPM=4.55540561417019	TRUE	7.3621	HLA	Canonical	MSFragger	AL20210812_SR_ERV_VT_EG__IFN_TMT10_Fxn03_offline_analysis	remote
34554	MSFraggerFilter	SearchTime=4:Hyperscore=9.17800045013428:ExpectScore=-1.04785488255712:Peptide=.TIIRGDKLLP.:PPM=2.67862309625718	TRUE	4.9937	HLA	Canonical	MSFragger	AL20210812_SR_ERV_VT_EG__IFN_TMT10_Fxn03_offline_analysis	remote
34555	MSFraggerFilter	SearchTime=5:Hyperscore=7.36700010299683:ExpectScore=-0.87089150900369:Peptide=.AIHLLPVM[15.9949]AKII.:PPM=9.90438613149006	TRUE	5.1522	HLA	Canonical	MSFragger	AL20210812_SR_ERV_VT_EG__IFN_TMT10_Fxn03_offline_analysis	remote
34556	MSFraggerFilter	SearchTime=5:Hyperscore=3.13899993896484:ExpectScore=-0.783454571326994:Peptide=.LKPLAPLL.:PPM=-8.31458637390054	TRUE	5.4091	HLA	Canonical	MSFragger	AL20210812_SR_ERV_VT_EG__IFN_TMT10_Fxn03_offline_analysis	remote
34557	MSFraggerFilter	SearchTime=5:Hyperscore=6.90299987792969:ExpectScore=-0.364534203348661:Peptide=.DLPVNIKFIIE.:PPM=-0.551738865195369	TRUE	6.0646	HLA	Canonical	MSFragger	AL20210812_SR_ERV_VT_EG__IFN_TMT10_Fxn03_offline_analysis	remote
34558	MSFraggerFilter	SearchTime=5:Hyperscore=12.2209997177124:ExpectScore=-0.640407195439598:Peptide=.FLQQAGLNLLI.:PPM=6.66691100067632	TRUE	5.313	HLA	Canonical	MSFragger	AL20210812_SR_ERV_VT_EG__IFN_TMT10_Fxn03_offline_analysis	remote
34559	MSFraggerFilter	SearchTime=6:Hyperscore=8.58300018310547:ExpectScore=-0.757326608653522:Peptide=.VPYLYIAR.:PPM=-7.39536164713356	TRUE	6.6351	HLA	Canonical	MSFragger	AL20210812_SR_ERV_VT_EG__IFN_TMT10_Fxn03_offline_analysis	remote
34561	MSFraggerFilter	SearchTime=4:Hyperscore=10.6569995880127:ExpectScore=0.154543641042441:Peptide=.ALIISQSSLAAR.:PPM=8.49299657726558	TRUE	4.8748	HLA	Canonical	MSFragger	AL20210812_SR_ERV_VT_EG__IFN_TMT10_Fxn03_offline_analysis	remote
34562	MSFraggerFilter	SearchTime=7:Hyperscore=12.1309995651245:ExpectScore=-0.956662032806295:Peptide=.PPPPPLPPPGPPPLF.:PPM=7.53037535383591	TRUE	7.3974	HLA	Canonical	MSFragger	AL20210812_SR_ERV_VT_EG__IFN_TMT10_Fxn03_offline_analysis	remote
34563	MSFraggerFilter	SearchTime=4:Hyperscore=9.8129997253418:ExpectScore=1.90711596599162:Peptide=.PRPAAKVV.:PPM=4.81973448604137	TRUE	4.2072	HLA	Canonical	MSFragger	AL20210812_SR_ERV_VT_EG__IFN_TMT10_Fxn03_offline_analysis	remote
34564	MSFraggerFilter	SearchTime=5:Hyperscore=10.0450000762939:ExpectScore=-0.365751433656193:Peptide=.IVYDLLTVIP.:PPM=-4.14630937338419	TRUE	5.2715	HLA	Canonical	MSFragger	AL20210812_SR_ERV_VT_EG__IFN_TMT10_Fxn03_offline_analysis	remote
34565	MSFraggerFilter	SearchTime=6:Hyperscore=8.22500038146973:ExpectScore=-0.337457849987907:Peptide=.NTGVISVVTTGL.:PPM=0.206108530831572	TRUE	6.971	HLA	Canonical	MSFragger	AL20210812_SR_ERV_VT_EG__IFN_TMT10_Fxn03_offline_analysis	remote
34566	MSFraggerFilter	SearchTime=7:Hyperscore=13.0559997558594:ExpectScore=-0.299817495272649:Peptide=.RTQVESLRPEK.:PPM=0.781473615862449	TRUE	7.3163	HLA	Canonical	MSFragger	AL20210812_SR_ERV_VT_EG__IFN_TMT10_Fxn03_offline_analysis	remote
34567	MSFraggerFilter	SearchTime=5:Hyperscore=8.57699966430664:ExpectScore=-0.909595797642325:Peptide=.LFTLTKGG.:PPM=-5.60390441712342	TRUE	5.8866	HLA	Canonical	MSFragger	AL20210812_SR_ERV_VT_EG__IFN_TMT10_Fxn03_offline_analysis	remote
34568	MSFraggerFilter	SearchTime=5:Hyperscore=6.16900014877319:ExpectScore=-1.71559132274379:Peptide=.QGRGPVV.:PPM=-3.16809394845998	TRUE	5.1152	HLA	Canonical	MSFragger	AL20210812_SR_ERV_VT_EG__IFN_TMT10_Fxn03_offline_analysis	remote
34569	MSFraggerFilter	SearchTime=6:Hyperscore=8.21100044250488:ExpectScore=3.21850953201251:Peptide=.YSRLARSTLLL.:PPM=7.6806541068369	TRUE	6.3522	HLA	Canonical	MSFragger	AL20210812_SR_ERV_VT_EG__IFN_TMT10_Fxn03_offline_analysis	remote
34570	MSFraggerFilter	SearchTime=6:Hyperscore=9.38399982452393:ExpectScore=2.08480781546054:Peptide=.NVIGIPSEIISP.:PPM=-8.46260418487817	TRUE	6.9686	HLA	Canonical	MSFragger	AL20210812_SR_ERV_VT_EG__IFN_TMT10_Fxn03_offline_analysis	remote
34572	MSFraggerFilter	SearchTime=5:Hyperscore=13.2250003814697:ExpectScore=-0.152677155638798:Peptide=.GEREPLLPRI.:PPM=4.60053285383975	TRUE	5.328	HLA	Canonical	MSFragger	AL20210812_SR_ERV_VT_EG__IFN_TMT10_Fxn03_offline_analysis	remote
34573	MSFraggerFilter	SearchTime=5:Hyperscore=14.96399974823:ExpectScore=-0.396625648351446:Peptide=.VAVSLGVERR.:PPM=0.621623140297671	TRUE	5.4358	HLA	Canonical	MSFragger	AL20210812_SR_ERV_VT_EG__IFN_TMT10_Fxn03_offline_analysis	remote
34575	MSFraggerFilter	SearchTime=4:Hyperscore=6.74599981307983:ExpectScore=0.717255141199438:Peptide=.SSVKLNLILVL.:PPM=6.0494229711472	TRUE	4.2896	HLA	Canonical	MSFragger	AL20210812_SR_ERV_VT_EG__IFN_TMT10_Fxn03_offline_analysis	remote
34576	MSFraggerFilter	SearchTime=3:Hyperscore=3.00300002098083:ExpectScore=-0.286096196331053:Peptide=.VSVTHLIA.:PPM=4.6397208205078	TRUE	3.5775	HLA	Canonical	MSFragger	AL20210812_SR_ERV_VT_EG__IFN_TMT10_Fxn03_offline_analysis	remote
34577	MSFraggerFilter	SearchTime=5:Hyperscore=13.0830001831055:ExpectScore=-0.99783216682805:Peptide=.PQQAASVLLPR.:PPM=4.58466302451737	TRUE	5.8223	HLA	Canonical	MSFragger	AL20210812_SR_ERV_VT_EG__IFN_TMT10_Fxn03_offline_analysis	remote
34578	MSFraggerFilter	SearchTime=6:Hyperscore=7.49300003051758:ExpectScore=-1.26824428335408:Peptide=.SRSSSAVTNRAF.:PPM=-2.13345490720293	TRUE	6.6402	HLA	Canonical	MSFragger	AL20210812_SR_ERV_VT_EG__IFN_TMT10_Fxn03_offline_analysis	remote
34579	MSFraggerFilter	SearchTime=6:Hyperscore=8.52499961853027:ExpectScore=-1.28154643327655:Peptide=.IYSLFARHGPARTT.:PPM=8.44792277724532	TRUE	6.6081	HLA	Canonical	MSFragger	AL20210812_SR_ERV_VT_EG__IFN_TMT10_Fxn03_offline_analysis	remote
34580	MSFraggerFilter	SearchTime=5:Hyperscore=5.96799993515015:ExpectScore=-0.79907235038449:Peptide=.AVSRILSAL.:PPM=3.88460271988798	TRUE	5.1938	HLA	Canonical	MSFragger	AL20210812_SR_ERV_VT_EG__IFN_TMT10_Fxn03_offline_analysis	remote
34581	MSFraggerFilter	SearchTime=6:Hyperscore=7.99300003051758:ExpectScore=-0.380206458785834:Peptide=.QAEM[15.9949]DQLKQTQKLQN.:PPM=-2.53775682592343	TRUE	7.0013	HLA	Canonical	MSFragger	AL20210812_SR_ERV_VT_EG__IFN_TMT10_Fxn03_offline_analysis	remote
34583	MSFraggerFilter	SearchTime=4:Hyperscore=10.4569997787476:ExpectScore=1.61966384694631:Peptide=.ALIISQSSLAAR.:PPM=8.232056846777	TRUE	5.0622	HLA	Canonical	MSFragger	AL20210812_SR_ERV_VT_EG__IFN_TMT10_Fxn03_offline_analysis	remote
34584	MSFraggerFilter	SearchTime=6:Hyperscore=12.7220001220703:ExpectScore=1.30123793933768:Peptide=.GNVQPLFPLLLEL.:PPM=-1.38010845520076	TRUE	6.0729	HLA	Canonical	MSFragger	AL20210812_SR_ERV_VT_EG__IFN_TMT10_Fxn03_offline_analysis	remote
34585	MSFraggerFilter	SearchTime=3:Hyperscore=2.36800003051758:ExpectScore=-0.651631584589351:Peptide=.LM[15.9949]LTLLL.:PPM=7.2263172814294	TRUE	3.6214	HLA	Canonical	MSFragger	AL20210812_SR_ERV_VT_EG__IFN_TMT10_Fxn03_offline_analysis	remote
34587	MSFraggerFilter	SearchTime=3:Hyperscore=3.41400003433228:ExpectScore=-0.625151852820239:Peptide=.RLILLHKIL.:PPM=-5.53151507828014	TRUE	3.9811	HLA	Canonical	MSFragger	AL20210812_SR_ERV_VT_EG__IFN_TMT10_Fxn03_offline_analysis	remote
34588	MSFraggerFilter	SearchTime=7:Hyperscore=11.826000213623:ExpectScore=-0.562947682394948:Peptide=.ALANSVTPAVSV.:PPM=8.04319964904048	TRUE	7.8772	HLA	Canonical	MSFragger	AL20210812_SR_ERV_VT_EG__IFN_TMT10_Fxn03_offline_analysis	remote
34589	MSFraggerFilter	SearchTime=5:Hyperscore=13.2360000610352:ExpectScore=-0.168376368984201:Peptide=.AFQNANILILI.:PPM=5.68838957892168	TRUE	5.3335	HLA	Canonical	MSFragger	AL20210812_SR_ERV_VT_EG__IFN_TMT10_Fxn03_offline_analysis	remote
34590	MSFraggerFilter	SearchTime=6:Hyperscore=13.1070003509521:ExpectScore=-0.356791202000601:Peptide=.IRGDQLICR.:PPM=8.06880487383177	TRUE	6.674	HLA	Canonical	MSFragger	AL20210812_SR_ERV_VT_EG__IFN_TMT10_Fxn03_offline_analysis	remote
34592	MSFraggerFilter	SearchTime=6:Hyperscore=7.63500022888184:ExpectScore=-1.03822966719439:Peptide=.TTRRRQSP.:PPM=5.6181465980496	TRUE	6.1526	HLA	Canonical	MSFragger	AL20210812_SR_ERV_VT_EG__IFN_TMT10_Fxn03_offline_analysis	remote
34594	MSFraggerFilter	SearchTime=5:Hyperscore=13.3610000610352:ExpectScore=-0.0718556261489253:Peptide=.GEREPLLPRI.:PPM=5.40976661642526	TRUE	5.6174	HLA	Canonical	MSFragger	AL20210812_SR_ERV_VT_EG__IFN_TMT10_Fxn03_offline_analysis	remote
34595	MSFraggerFilter	SearchTime=4:Hyperscore=13.1389999389648:ExpectScore=-0.251391831850521:Peptide=.VAVSLGVERR.:PPM=1.34164724936244	TRUE	5.0167	HLA	Canonical	MSFragger	AL20210812_SR_ERV_VT_EG__IFN_TMT10_Fxn03_offline_analysis	remote
34596	MSFraggerFilter	SearchTime=3:Hyperscore=12.2189998626709:ExpectScore=3.15568482707415:Peptide=.ILYLVPLLVV.:PPM=-9.50917815593406	TRUE	3.8633	HLA	Canonical	MSFragger	AL20210812_SR_ERV_VT_EG__IFN_TMT10_Fxn03_offline_analysis	remote
34597	MSFraggerFilter	SearchTime=5:Hyperscore=10.1709995269775:ExpectScore=-1.04532572032551:Peptide=.IVYDLLTVIP.:PPM=-3.45612178293822	TRUE	5.1712	HLA	Canonical	MSFragger	AL20210812_SR_ERV_VT_EG__IFN_TMT10_Fxn03_offline_analysis	remote
34598	MSFraggerFilter	SearchTime=6:Hyperscore=11.6949996948242:ExpectScore=-0.497605573700988:Peptide=.ISQGVGQIQLKGD.:PPM=7.92629553183554	TRUE	6.8274	HLA	Canonical	MSFragger	AL20210812_SR_ERV_VT_EG__IFN_TMT10_Fxn03_offline_analysis	remote
34599	MSFraggerFilter	SearchTime=6:Hyperscore=10.2880001068115:ExpectScore=-1.13349021478649:Peptide=.HPLAFLTL.:PPM=-0.892135038660357	TRUE	6.6385	HLA	Canonical	MSFragger	AL20210812_SR_ERV_VT_EG__IFN_TMT10_Fxn03_offline_analysis	remote
34600	MSFraggerFilter	SearchTime=5:Hyperscore=10.9709997177124:ExpectScore=-0.449116272409894:Peptide=.KTKGIEELL.:PPM=8.33204622878363	TRUE	5.8131	HLA	Canonical	MSFragger	AL20210812_SR_ERV_VT_EG__IFN_TMT10_Fxn03_offline_analysis	remote
34601	MSFraggerFilter	SearchTime=4:Hyperscore=8.70199966430664:ExpectScore=-0.750854243697001:Peptide=.ALIAVVSLFVATII.:PPM=4.72555156439388	TRUE	4.6996	HLA	Canonical	MSFragger	AL20210812_SR_ERV_VT_EG__IFN_TMT10_Fxn03_offline_analysis	remote
34605	MSFraggerFilter	SearchTime=4:Hyperscore=9.0290002822876:ExpectScore=-1.71247199165994:Peptide=.ALIISQSSLAAR.:PPM=9.40628563427223	TRUE	4.8367	HLA	Canonical	MSFragger	AL20210812_SR_ERV_VT_EG__IFN_TMT10_Fxn03_offline_analysis	remote
34606	MSFraggerFilter	SearchTime=3:Hyperscore=3.16599988937378:ExpectScore=-0.767912180211861:Peptide=.VSVTHLIA.:PPM=4.81474513972428	TRUE	3.631	HLA	Canonical	MSFragger	AL20210812_SR_ERV_VT_EG__IFN_TMT10_Fxn03_offline_analysis	remote
34608	MSFraggerFilter	SearchTime=5:Hyperscore=6.46999979019165:ExpectScore=-1.14715532983109:Peptide=.TEVSLALVRK.:PPM=8.51831482796867	TRUE	5.8877	HLA	Canonical	MSFragger	AL20210812_SR_ERV_VT_EG__IFN_TMT10_Fxn03_offline_analysis	remote
34609	MSFraggerFilter	SearchTime=6:Hyperscore=9.23200035095215:ExpectScore=-1.12890526167165:Peptide=.VATVHSRSSVHR.:PPM=7.473600261181	TRUE	6.7286	HLA	Canonical	MSFragger	AL20210812_SR_ERV_VT_EG__IFN_TMT10_Fxn03_offline_analysis	remote
34610	MSFraggerFilter	SearchTime=4:Hyperscore=10.543999671936:ExpectScore=2.80355903311529:Peptide=.LSIVSLIILRVQRN.:PPM=5.97653605967166	TRUE	4.4772	HLA	Canonical	MSFragger	AL20210812_SR_ERV_VT_EG__IFN_TMT10_Fxn03_offline_analysis	remote
34611	MSFraggerFilter	SearchTime=4:Hyperscore=4.54699993133545:ExpectScore=-0.146210727095654:Peptide=.SARITRLI.:PPM=-4.09197278649411	TRUE	4.4233	HLA	Canonical	MSFragger	AL20210812_SR_ERV_VT_EG__IFN_TMT10_Fxn03_offline_analysis	remote
34612	MSFraggerFilter	SearchTime=6:Hyperscore=9.13000011444092:ExpectScore=-0.654168413919548:Peptide=.LLSGLGDRLCRLLRR.:PPM=0.495194805859211	TRUE	6.1915	HLA	Canonical	MSFragger	AL20210812_SR_ERV_VT_EG__IFN_TMT10_Fxn03_offline_analysis	remote
34613	MSFraggerFilter	SearchTime=6:Hyperscore=7.47700023651123:ExpectScore=-1.20910556423332:Peptide=.DVDAGVLTYG.:PPM=-0.636848263073414	TRUE	6.4826	HLA	Canonical	MSFragger	AL20210812_SR_ERV_VT_EG__IFN_TMT10_Fxn03_offline_analysis	remote
34614	MSFraggerFilter	SearchTime=6:Hyperscore=7.11299991607666:ExpectScore=-1.09788254108791:Peptide=.YSWGWIAIRKEDIF.:PPM=-8.93019703284925	TRUE	6.4391	HLA	Canonical	MSFragger	AL20210812_SR_ERV_VT_EG__IFN_TMT10_Fxn03_offline_analysis	remote
34616	MSFraggerFilter	SearchTime=5:Hyperscore=14.8369998931885:ExpectScore=0.165173917905224:Peptide=.GEREPLLPRI.:PPM=5.61207505718663	TRUE	5.8259	HLA	Canonical	MSFragger	AL20210812_SR_ERV_VT_EG__IFN_TMT10_Fxn03_offline_analysis	remote
34617	MSFraggerFilter	SearchTime=5:Hyperscore=12.6850004196167:ExpectScore=-0.543995236783439:Peptide=.VAVSLGVERR.:PPM=2.20567618020742	TRUE	5.5253	HLA	Canonical	MSFragger	AL20210812_SR_ERV_VT_EG__IFN_TMT10_Fxn03_offline_analysis	remote
34618	MSFraggerFilter	SearchTime=3:Hyperscore=2.73499989509583:ExpectScore=-0.44036943546255:Peptide=.PLFVVLLVILIIL.:PPM=1.0079719112991	TRUE	3.7048	HLA	Canonical	MSFragger	AL20210812_SR_ERV_VT_EG__IFN_TMT10_Fxn03_offline_analysis	remote
34619	MSFraggerFilter	SearchTime=4:Hyperscore=3.14000010490417:ExpectScore=-0.782878895613925:Peptide=.LIGLAVIIVISF.:PPM=-2.63794593682646	TRUE	4.1034	HLA	Canonical	MSFragger	AL20210812_SR_ERV_VT_EG__IFN_TMT10_Fxn03_offline_analysis	remote
34621	MSFraggerFilter	SearchTime=4:Hyperscore=13.0710000991821:ExpectScore=2.20152365573796:Peptide=.VVCVLLWALSLLR.:PPM=0.576170146573598	TRUE	4.3154	HLA	Canonical	MSFragger	AL20210812_SR_ERV_VT_EG__IFN_TMT10_Fxn03_offline_analysis	remote
34622	MSFraggerFilter	SearchTime=6:Hyperscore=8.6560001373291:ExpectScore=-0.72575410422589:Peptide=.QAEM[15.9949]DQLKQTQKLQN.:PPM=-0.193877005784877	TRUE	6.2797	HLA	Canonical	MSFragger	AL20210812_SR_ERV_VT_EG__IFN_TMT10_Fxn03_offline_analysis	remote
34623	MSFraggerFilter	SearchTime=5:Hyperscore=11.3290004730225:ExpectScore=-1.17123339384077:Peptide=.LFQIARATGLL.:PPM=1.18566413151709	TRUE	5.5784	HLA	Canonical	MSFragger	AL20210812_SR_ERV_VT_EG__IFN_TMT10_Fxn03_offline_analysis	remote
34624	MSFraggerFilter	SearchTime=4:Hyperscore=2.94799995422363:ExpectScore=-0.31775678587164:Peptide=.PLPLLLLLLLLLPPR.:PPM=5.62287944633694	TRUE	4.316	HLA	Canonical	MSFragger	AL20210812_SR_ERV_VT_EG__IFN_TMT10_Fxn03_offline_analysis	remote
34625	MSFraggerFilter	SearchTime=6:Hyperscore=10.9530000686646:ExpectScore=-0.512722160613041:Peptide=.AFTMGTEKSKLQLQ.:PPM=-2.73162679737759	TRUE	6.3752	HLA	Canonical	MSFragger	AL20210812_SR_ERV_VT_EG__IFN_TMT10_Fxn03_offline_analysis	remote
34627	MSFraggerFilter	SearchTime=3:Hyperscore=10.0659999847412:ExpectScore=2.03919527438214:Peptide=.ILYLVPLLVV.:PPM=-8.26346833813407	TRUE	3.956	HLA	Canonical	MSFragger	AL20210812_SR_ERV_VT_EG__IFN_TMT10_Fxn03_offline_analysis	remote
34628	MSFraggerFilter	SearchTime=3:Hyperscore=2.01699995994568:ExpectScore=-0.853683429855611:Peptide=.PQARALLA.:PPM=-4.84076517714968	TRUE	3.9074	HLA	Canonical	MSFragger	AL20210812_SR_ERV_VT_EG__IFN_TMT10_Fxn03_offline_analysis	remote
34629	MSFraggerFilter	SearchTime=4:Hyperscore=8.30900001525879:ExpectScore=-0.128848738342535:Peptide=.EFLTLLLISP.:PPM=-2.76593419249224	TRUE	4.8614	HLA	Canonical	MSFragger	AL20210812_SR_ERV_VT_EG__IFN_TMT10_Fxn03_offline_analysis	remote
34630	MSFraggerFilter	SearchTime=5:Hyperscore=10.0030002593994:ExpectScore=-0.835933270093613:Peptide=.PPVLPGPPKLP.:PPM=-1.23922787199632	TRUE	5.1077	HLA	Canonical	MSFragger	AL20210812_SR_ERV_VT_EG__IFN_TMT10_Fxn03_offline_analysis	remote
34631	MSFraggerFilter	SearchTime=5:Hyperscore=9.45400047302246:ExpectScore=2.02429521804037:Peptide=.ALIISQSSLAAR.:PPM=9.40628563427223	TRUE	5.1171	HLA	Canonical	MSFragger	AL20210812_SR_ERV_VT_EG__IFN_TMT10_Fxn03_offline_analysis	remote
34632	MSFraggerFilter	SearchTime=3:Hyperscore=5.65000009536743:ExpectScore=-0.395557983331234:Peptide=.GLVSITVRIPVSRP.:PPM=-6.77128355069148	TRUE	3.8803	HLA	Canonical	MSFragger	AL20210812_SR_ERV_VT_EG__IFN_TMT10_Fxn03_offline_analysis	remote
34633	MSFraggerFilter	SearchTime=5:Hyperscore=14.5059995651245:ExpectScore=0.00331671104135888:Peptide=.IIGIINSLGAAVFLI.:PPM=2.54637576910959	TRUE	6.0616	HLA	Canonical	MSFragger	AL20210812_SR_ERV_VT_EG__IFN_TMT10_Fxn03_offline_analysis	remote
34634	MSFraggerFilter	SearchTime=6:Hyperscore=11.4610004425049:ExpectScore=-0.808815593365724:Peptide=.VAGEAGTKSV.:PPM=7.11188775166548	TRUE	6.5016	HLA	Canonical	MSFragger	AL20210812_SR_ERV_VT_EG__IFN_TMT10_Fxn03_offline_analysis	remote
34635	MSFraggerFilter	SearchTime=6:Hyperscore=5.90799999237061:ExpectScore=-0.622372442446054:Peptide=.LWPFVPGGFTGL.:PPM=5.71566310462285	TRUE	6.557	HLA	Canonical	MSFragger	AL20210812_SR_ERV_VT_EG__IFN_TMT10_Fxn03_offline_analysis	remote
34636	MSFraggerFilter	SearchTime=6:Hyperscore=8.60200023651123:ExpectScore=-0.750662145417716:Peptide=.AVSITVSELVNLE.:PPM=3.94601705572925	TRUE	7.0947	HLA	Canonical	MSFragger	AL20210812_SR_ERV_VT_EG__IFN_TMT10_Fxn03_offline_analysis	remote
34638	MSFraggerFilter	SearchTime=4:Hyperscore=6.50099992752075:ExpectScore=-1.25243628168567:Peptide=.ALM[15.9949]VVLNVKL.:PPM=6.49922852351858	TRUE	4.8378	HLA	Canonical	MSFragger	AL20210812_SR_ERV_VT_EG__IFN_TMT10_Fxn03_offline_analysis	remote
34640	MSFraggerFilter	SearchTime=4:Hyperscore=6.48400020599365:ExpectScore=-1.00674604087208:Peptide=.SSVKLNLILVL.:PPM=8.20867160611768	TRUE	4.3272	HLA	Canonical	MSFragger	AL20210812_SR_ERV_VT_EG__IFN_TMT10_Fxn03_offline_analysis	remote
34641	MSFraggerFilter	SearchTime=6:Hyperscore=9.90900039672852:ExpectScore=-0.428840410704362:Peptide=.ASLPSELIVHI.:PPM=8.84311835491524	TRUE	6.8613	HLA	Canonical	MSFragger	AL20210812_SR_ERV_VT_EG__IFN_TMT10_Fxn03_offline_analysis	remote
34642	MSFraggerFilter	SearchTime=6:Hyperscore=9.36299991607666:ExpectScore=-0.712889364582228:Peptide=.HYITHQTI.:PPM=-2.90680835777589	TRUE	6.8774	HLA	Canonical	MSFragger	AL20210812_SR_ERV_VT_EG__IFN_TMT10_Fxn03_offline_analysis	remote
34643	MSFraggerFilter	SearchTime=7:Hyperscore=9.34700012207031:ExpectScore=-1.2968944525327:Peptide=.HPTAIRFIDL.:PPM=-3.37461963343113	TRUE	7.129	HLA	Canonical	MSFragger	AL20210812_SR_ERV_VT_EG__IFN_TMT10_Fxn03_offline_analysis	remote
34644	MSFraggerFilter	SearchTime=9:Hyperscore=8.58899974822998:ExpectScore=-0.955552213773406:Peptide=.LPCMITGTVGSI.:PPM=4.49561247076825	TRUE	9.8734	HLA	Canonical	MSFragger	AL20210812_SR_ERV_VT_EG__IFN_TMT10_Fxn03_offline_analysis	remote
34645	MSFraggerFilter	SearchTime=5:Hyperscore=8.01500034332275:ExpectScore=-0.506540992818774:Peptide=.PLAPSSALLR.:PPM=-6.8721432072377	TRUE	5.8503	HLA	Canonical	MSFragger	AL20210812_SR_ERV_VT_EG__IFN_TMT10_Fxn03_offline_analysis	remote
34646	MSFraggerFilter	SearchTime=7:Hyperscore=11.8669996261597:ExpectScore=-0.6146656354219:Peptide=.SPLPLEPLAPSI.:PPM=0.415538900084321	TRUE	7.8395	HLA	Canonical	MSFragger	AL20210812_SR_ERV_VT_EG__IFN_TMT10_Fxn03_offline_analysis	remote
34647	MSFraggerFilter	SearchTime=6:Hyperscore=8.54100036621094:ExpectScore=0.0528931198055551:Peptide=.LSLFSRLTH.:PPM=0.164215832575528	TRUE	6.3803	HLA	Canonical	MSFragger	AL20210812_SR_ERV_VT_EG__IFN_TMT10_Fxn03_offline_analysis	remote
34649	MSFraggerFilter	SearchTime=3:Hyperscore=4.08799982070923:ExpectScore=-0.237166397818174:Peptide=.VSVTHLIA.:PPM=4.11464786265937	TRUE	3.567	HLA	Canonical	MSFragger	AL20210812_SR_ERV_VT_EG__IFN_TMT10_Fxn03_offline_analysis	remote
34650	MSFraggerFilter	SearchTime=5:Hyperscore=12.7510004043579:ExpectScore=-0.510192612864207:Peptide=.RTQVESLRPEK.:PPM=3.24282192682911	TRUE	5.999	HLA	Canonical	MSFragger	AL20210812_SR_ERV_VT_EG__IFN_TMT10_Fxn03_offline_analysis	remote
34651	MSFraggerFilter	SearchTime=3:Hyperscore=8.98499965667725:ExpectScore=-0.423898834110617:Peptide=.ILYLVPLLVV.:PPM=-8.6787049439625	TRUE	4.0369	HLA	Canonical	MSFragger	AL20210812_SR_ERV_VT_EG__IFN_TMT10_Fxn03_offline_analysis	remote
34652	MSFraggerFilter	SearchTime=5:Hyperscore=10.3699998855591:ExpectScore=-0.112041465493921:Peptide=.LALTLQLAQPSRLI.:PPM=7.80668206046743	TRUE	5.8864	HLA	Canonical	MSFragger	AL20210812_SR_ERV_VT_EG__IFN_TMT10_Fxn03_offline_analysis	remote
34653	MSFraggerFilter	SearchTime=4:Hyperscore=2.40899991989136:ExpectScore=-0.628030120417196:Peptide=.LM[15.9949]LLTLL.:PPM=6.87411811803975	TRUE	4.28	HLA	Canonical	MSFragger	AL20210812_SR_ERV_VT_EG__IFN_TMT10_Fxn03_offline_analysis	remote
34654	MSFraggerFilter	SearchTime=5:Hyperscore=5.44500017166138:ExpectScore=-2.52977926733739:Peptide=.LGVLLSLPVLL.:PPM=-8.02382762507522	TRUE	5.8237	HLA	Canonical	MSFragger	AL20210812_SR_ERV_VT_EG__IFN_TMT10_Fxn03_offline_analysis	remote
34655	MSFraggerFilter	SearchTime=4:Hyperscore=4.36399984359741:ExpectScore=-0.653934249358806:Peptide=.IFIILAPLILILI.:PPM=1.85628427856642	TRUE	4.3115	HLA	Canonical	MSFragger	AL20210812_SR_ERV_VT_EG__IFN_TMT10_Fxn03_offline_analysis	remote
34656	MSFraggerFilter	SearchTime=6:Hyperscore=6.42500019073486:ExpectScore=-1.47957062744386:Peptide=.MINILHGMGLRLL.:PPM=4.6423489108131	TRUE	6.7977	HLA	Canonical	MSFragger	AL20210812_SR_ERV_VT_EG__IFN_TMT10_Fxn03_offline_analysis	remote
34658	MSFraggerFilter	SearchTime=5:Hyperscore=7.30399990081787:ExpectScore=-1.23344690188649:Peptide=.VSETVRSLIGQ.:PPM=8.01262722452226	TRUE	5.9132	HLA	Canonical	MSFragger	AL20210812_SR_ERV_VT_EG__IFN_TMT10_Fxn03_offline_analysis	remote
34660	MSFraggerFilter	SearchTime=4:Hyperscore=15.1850004196167:ExpectScore=1.8254960920105:Peptide=.KTKGIEELL.:PPM=8.94989326943517	TRUE	4.5976	HLA	Canonical	MSFragger	AL20210812_SR_ERV_VT_EG__IFN_TMT10_Fxn03_offline_analysis	remote
34661	MSFraggerFilter	SearchTime=4:Hyperscore=5.31500005722046:ExpectScore=-1.97959779368253:Peptide=.GLVSITVRIPVSRP.:PPM=-7.27208593644679	TRUE	4.1352	HLA	Canonical	MSFragger	AL20210812_SR_ERV_VT_EG__IFN_TMT10_Fxn03_offline_analysis	remote
34662	MSFraggerFilter	SearchTime=6:Hyperscore=6.17199993133545:ExpectScore=-1.08242108657273:Peptide=.LPGEFRLSATIS.:PPM=-7.27552101876621	TRUE	6.3102	HLA	Canonical	MSFragger	AL20210812_SR_ERV_VT_EG__IFN_TMT10_Fxn03_offline_analysis	remote
34664	MSFraggerFilter	SearchTime=4:Hyperscore=7.50899982452393:ExpectScore=-0.730001620827017:Peptide=.GRVDVVKALLA.:PPM=-0.318456577705665	TRUE	4.6796	HLA	Canonical	MSFragger	AL20210812_SR_ERV_VT_EG__IFN_TMT10_Fxn03_offline_analysis	remote
34665	MSFraggerFilter	SearchTime=4:Hyperscore=6.86199998855591:ExpectScore=-0.576247884887438:Peptide=.HSVAPVLRAPR.:PPM=8.83468294865659	TRUE	4.8969	HLA	Canonical	MSFragger	AL20210812_SR_ERV_VT_EG__IFN_TMT10_Fxn03_offline_analysis	remote
34666	MSFraggerFilter	SearchTime=4:Hyperscore=10.2600002288818:ExpectScore=-0.193544522280913:Peptide=.HKPLSAF.:PPM=0.312052378715216	TRUE	4.5421	HLA	Canonical	MSFragger	AL20210812_SR_ERV_VT_EG__IFN_TMT10_Fxn03_offline_analysis	remote
34667	MSFraggerFilter	SearchTime=5:Hyperscore=13.6859998703003:ExpectScore=0.126987145924914:Peptide=.IIGIINSLGAAVFLI.:PPM=2.54637576910959	TRUE	6.025	HLA	Canonical	MSFragger	AL20210812_SR_ERV_VT_EG__IFN_TMT10_Fxn03_offline_analysis	remote
34668	MSFraggerFilter	SearchTime=5:Hyperscore=9.61200046539307:ExpectScore=-0.472977141433203:Peptide=.VIIREGELL.:PPM=-4.3998949534053	TRUE	5.2027	HLA	Canonical	MSFragger	AL20210812_SR_ERV_VT_EG__IFN_TMT10_Fxn03_offline_analysis	remote
34669	MSFraggerFilter	SearchTime=6:Hyperscore=7.93599987030029:ExpectScore=-0.556253002151365:Peptide=.PGEAGRPGLPGPVGL.:PPM=3.32738450265896	TRUE	6.8995	HLA	Canonical	MSFragger	AL20210812_SR_ERV_VT_EG__IFN_TMT10_Fxn03_offline_analysis	remote
34671	MSFraggerFilter	SearchTime=4:Hyperscore=3.48600006103516:ExpectScore=-0.583705270553827:Peptide=.MVHRLAI.:PPM=8.94961371156224	TRUE	4.2136	HLA	Canonical	MSFragger	AL20210812_SR_ERV_VT_EG__IFN_TMT10_Fxn03_offline_analysis	remote
34672	MSFraggerFilter	SearchTime=5:Hyperscore=6.40700006484985:ExpectScore=-1.12711397850092:Peptide=.RNVALRRAA.:PPM=-0.819398464684685	TRUE	5.1008	HLA	Canonical	MSFragger	AL20210812_SR_ERV_VT_EG__IFN_TMT10_Fxn03_offline_analysis	remote
34673	MSFraggerFilter	SearchTime=3:Hyperscore=5.625:ExpectScore=-0.530697207752453:Peptide=.RHHGILL.:PPM=5.39710073801715	TRUE	3.9761	HLA	Canonical	MSFragger	AL20210812_SR_ERV_VT_EG__IFN_TMT10_Fxn03_offline_analysis	remote
34674	MSFraggerFilter	SearchTime=3:Hyperscore=12.7969999313354:ExpectScore=-0.404679369223782:Peptide=.HALQVLLLL.:PPM=-0.773563194105279	TRUE	3.9427	HLA	Canonical	MSFragger	AL20210812_SR_ERV_VT_EG__IFN_TMT10_Fxn03_offline_analysis	remote
34675	MSFraggerFilter	SearchTime=4:Hyperscore=6.27099990844727:ExpectScore=-1.76599706868507:Peptide=.PEAPPVIL.:PPM=-3.99597811142288	TRUE	4.8039	HLA	Canonical	MSFragger	AL20210812_SR_ERV_VT_EG__IFN_TMT10_Fxn03_offline_analysis	remote
34676	MSFraggerFilter	SearchTime=6:Hyperscore=7.42600011825562:ExpectScore=-0.955795819614128:Peptide=.ACLGHLASAI.:PPM=-5.46728769660214	TRUE	6.8933	HLA	Canonical	MSFragger	AL20210812_SR_ERV_VT_EG__IFN_TMT10_Fxn03_offline_analysis	remote
34677	MSFraggerFilter	SearchTime=5:Hyperscore=8.63399982452393:ExpectScore=-0.814060040679913:Peptide=.IPSPTAEKL.:PPM=8.56643539381305	TRUE	5.5447	HLA	Canonical	MSFragger	AL20210812_SR_ERV_VT_EG__IFN_TMT10_Fxn03_offline_analysis	remote
34678	MSFraggerFilter	SearchTime=8:Hyperscore=8.52799987792969:ExpectScore=-0.983196835391112:Peptide=.HPTAIRFIDL.:PPM=-1.96129935824807	TRUE	8.3105	HLA	Canonical	MSFragger	AL20210812_SR_ERV_VT_EG__IFN_TMT10_Fxn03_offline_analysis	remote
34680	MSFraggerFilter	SearchTime=6:Hyperscore=9.87199974060059:ExpectScore=-0.521134547398611:Peptide=.ELARKQRM[15.9949]NTDIRR.:PPM=0.692134094330702	TRUE	6.4717	HLA	Canonical	MSFragger	AL20210812_SR_ERV_VT_EG__IFN_TMT10_Fxn03_offline_analysis	remote
34682	MSFraggerFilter	SearchTime=6:Hyperscore=14.4499998092651:ExpectScore=1.23591274800903:Peptide=.RTQVESLRPEK.:PPM=3.70432473500419	TRUE	6.6114	HLA	Canonical	MSFragger	AL20210812_SR_ERV_VT_EG__IFN_TMT10_Fxn03_offline_analysis	remote
34684	MSFraggerFilter	SearchTime=4:Hyperscore=4.51599979400635:ExpectScore=-0.566436043918788:Peptide=.RLLRALAARP.:PPM=9.22500268043504	TRUE	4.7957	HLA	Canonical	MSFragger	AL20210812_SR_ERV_VT_EG__IFN_TMT10_Fxn03_offline_analysis	remote
34685	MSFraggerFilter	SearchTime=6:Hyperscore=11.1440000534058:ExpectScore=-0.253920943570114:Peptide=.PHGRLAALPQGLRS.:PPM=0.618889783125356	TRUE	6.8754	HLA	Canonical	MSFragger	AL20210812_SR_ERV_VT_EG__IFN_TMT10_Fxn03_offline_analysis	remote
34686	MSFraggerFilter	SearchTime=7:Hyperscore=11.7810001373291:ExpectScore=-0.585552082097579:Peptide=.SPLPLEPLAPSI.:PPM=-0.36524916833134	TRUE	7.288	HLA	Canonical	MSFragger	AL20210812_SR_ERV_VT_EG__IFN_TMT10_Fxn03_offline_analysis	remote
34687	MSFraggerFilter	SearchTime=4:Hyperscore=12.8979997634888:ExpectScore=0.282139052132925:Peptide=.KTKGIEELL.:PPM=7.55973742788141	TRUE	5.0832	HLA	Canonical	MSFragger	AL20210812_SR_ERV_VT_EG__IFN_TMT10_Fxn03_offline_analysis	remote
34688	MSFraggerFilter	SearchTime=6:Hyperscore=5.96600008010864:ExpectScore=-0.629200461710188:Peptide=.PSPFRGQLLRPLL.:PPM=2.9829170925304	TRUE	7.0359	HLA	Canonical	MSFragger	AL20210812_SR_ERV_VT_EG__IFN_TMT10_Fxn03_offline_analysis	remote
34689	MSFraggerFilter	SearchTime=5:Hyperscore=7.76999998092651:ExpectScore=-0.744946265278387:Peptide=.GGLRRRAPAAGLI.:PPM=-6.95699857222658	TRUE	5.5397	HLA	Canonical	MSFragger	AL20210812_SR_ERV_VT_EG__IFN_TMT10_Fxn03_offline_analysis	remote
34690	MSFraggerFilter	SearchTime=7:Hyperscore=7.54699993133545:ExpectScore=-0.968462622726716:Peptide=.MAIPKHSLSPVP.:PPM=-1.55044264262932	TRUE	8.0795	HLA	Canonical	MSFragger	AL20210812_SR_ERV_VT_EG__IFN_TMT10_Fxn03_offline_analysis	remote
34691	MSFraggerFilter	SearchTime=6:Hyperscore=8.52499961853027:ExpectScore=-0.956437052621649:Peptide=.GNMKKRLLMPSRGL.:PPM=2.34649158708293	TRUE	6.5379	HLA	Canonical	MSFragger	AL20210812_SR_ERV_VT_EG__IFN_TMT10_Fxn03_offline_analysis	remote
34693	MSFraggerFilter	SearchTime=4:Hyperscore=10.2489995956421:ExpectScore=-0.222485776586677:Peptide=.HKPLSAF.:PPM=1.87582626805163	TRUE	5.0214	HLA	Canonical	MSFragger	AL20210812_SR_ERV_VT_EG__IFN_TMT10_Fxn03_offline_analysis	remote
34694	MSFraggerFilter	SearchTime=3:Hyperscore=2.10700011253357:ExpectScore=-0.801875213502219:Peptide=.GLFRKLLV.:PPM=5.64304774126281	TRUE	3.9168	HLA	Canonical	MSFragger	AL20210812_SR_ERV_VT_EG__IFN_TMT10_Fxn03_offline_analysis	remote
34695	MSFraggerFilter	SearchTime=5:Hyperscore=5.85400009155273:ExpectScore=-0.490857750635921:Peptide=.ALWGLVALAI.:PPM=-4.66054155113507	TRUE	5.3043	HLA	Canonical	MSFragger	AL20210812_SR_ERV_VT_EG__IFN_TMT10_Fxn03_offline_analysis	remote
34696	MSFraggerFilter	SearchTime=4:Hyperscore=5.98199987411499:ExpectScore=-0.58579704420683:Peptide=.TRLILIGETIKIVI.:PPM=0.637306551583398	TRUE	4.5376	HLA	Canonical	MSFragger	AL20210812_SR_ERV_VT_EG__IFN_TMT10_Fxn03_offline_analysis	remote
34697	MSFraggerFilter	SearchTime=4:Hyperscore=8.59200000762939:ExpectScore=-0.921621461329007:Peptide=.WHRIAII.:PPM=-2.35317461207012	TRUE	4.6517	HLA	Canonical	MSFragger	AL20210812_SR_ERV_VT_EG__IFN_TMT10_Fxn03_offline_analysis	remote
34699	MSFraggerFilter	SearchTime=5:Hyperscore=5.90500020980835:ExpectScore=-1.35742984066662:Peptide=.WSLHDARLLRTI.:PPM=8.15407757443021	TRUE	5.3804	HLA	Canonical	MSFragger	AL20210812_SR_ERV_VT_EG__IFN_TMT10_Fxn03_offline_analysis	remote
34700	MSFraggerFilter	SearchTime=4:Hyperscore=8.24600028991699:ExpectScore=-0.242829374734567:Peptide=.LLFIAVIMALPVL.:PPM=-0.997518124935116	TRUE	4.0568	HLA	Canonical	MSFragger	AL20210812_SR_ERV_VT_EG__IFN_TMT10_Fxn03_offline_analysis	remote
34701	MSFraggerFilter	SearchTime=5:Hyperscore=7.6560001373291:ExpectScore=-1.26432194461885:Peptide=.IVTAAM[15.9949]LLELL.:PPM=9.09488428960511	TRUE	5.1913	HLA	Canonical	MSFragger	AL20210812_SR_ERV_VT_EG__IFN_TMT10_Fxn03_offline_analysis	remote
34702	MSFraggerFilter	SearchTime=5:Hyperscore=7.13399982452393:ExpectScore=-1.32324424388512:Peptide=.VISVSPVDLL.:PPM=2.83776429198427	TRUE	5.2197	HLA	Canonical	MSFragger	AL20210812_SR_ERV_VT_EG__IFN_TMT10_Fxn03_offline_analysis	remote
34704	MSFraggerFilter	SearchTime=3:Hyperscore=6.53499984741211:ExpectScore=-0.705255927808155:Peptide=.RHHIILG.:PPM=0.696176364431219	TRUE	3.7605	HLA	Canonical	MSFragger	AL20210812_SR_ERV_VT_EG__IFN_TMT10_Fxn03_offline_analysis	remote
34705	MSFraggerFilter	SearchTime=6:Hyperscore=9.93099975585938:ExpectScore=-0.459380784066491:Peptide=.ELARKQRM[15.9949]NTDIRR.:PPM=0.443211049622707	TRUE	6.1502	HLA	Canonical	MSFragger	AL20210812_SR_ERV_VT_EG__IFN_TMT10_Fxn03_offline_analysis	remote
34706	MSFraggerFilter	SearchTime=4:Hyperscore=7.80000019073486:ExpectScore=-0.227830066009106:Peptide=.PLAAVADK.:PPM=-5.88514623863435	TRUE	4.1396	HLA	Canonical	MSFragger	AL20210812_SR_ERV_VT_EG__IFN_TMT10_Fxn03_offline_analysis	remote
34707	MSFraggerFilter	SearchTime=7:Hyperscore=12.7840003967285:ExpectScore=-0.443520293309679:Peptide=.RTQVESLRPEK.:PPM=2.93515338781253	TRUE	7.4207	HLA	Canonical	MSFragger	AL20210812_SR_ERV_VT_EG__IFN_TMT10_Fxn03_offline_analysis	remote
34709	MSFraggerFilter	SearchTime=3:Hyperscore=10.1370000839233:ExpectScore=-0.784605799821121:Peptide=.HALQVLLLL.:PPM=-0.773563194105279	TRUE	4.0749	HLA	Canonical	MSFragger	AL20210812_SR_ERV_VT_EG__IFN_TMT10_Fxn03_offline_analysis	remote
34710	MSFraggerFilter	SearchTime=9:Hyperscore=10.5469999313354:ExpectScore=-0.776105125318368:Peptide=.AYLSTLTLGTL.:PPM=-6.61857514422191	TRUE	9.1	HLA	Canonical	MSFragger	AL20210812_SR_ERV_VT_EG__IFN_TMT10_Fxn03_offline_analysis	remote
34711	MSFraggerFilter	SearchTime=4:Hyperscore=6.17799997329712:ExpectScore=-0.761004391941334:Peptide=.SIVVFLLRSVLLLL.:PPM=8.66722286321749	TRUE	4.7169	HLA	Canonical	MSFragger	AL20210812_SR_ERV_VT_EG__IFN_TMT10_Fxn03_offline_analysis	remote
34712	MSFraggerFilter	SearchTime=4:Hyperscore=9.7189998626709:ExpectScore=0.206943791292418:Peptide=.LVLLLSGRPTR.:PPM=-0.0737446942527588	TRUE	4.7888	HLA	Canonical	MSFragger	AL20210812_SR_ERV_VT_EG__IFN_TMT10_Fxn03_offline_analysis	remote
34715	MSFraggerFilter	SearchTime=4:Hyperscore=8.31400012969971:ExpectScore=-1.13560792599119:Peptide=.GGLRRRAPAAGLI.:PPM=-6.21212039097403	TRUE	5.0471	HLA	Canonical	MSFragger	AL20210812_SR_ERV_VT_EG__IFN_TMT10_Fxn03_offline_analysis	remote
34716	MSFraggerFilter	SearchTime=5:Hyperscore=12.210000038147:ExpectScore=1.4866480848321:Peptide=.ELLVLVLSAF.:PPM=-9.83944380082625	TRUE	5.4785	HLA	Canonical	MSFragger	AL20210812_SR_ERV_VT_EG__IFN_TMT10_Fxn03_offline_analysis	remote
34717	MSFraggerFilter	SearchTime=6:Hyperscore=10.8839998245239:ExpectScore=-0.515689364994243:Peptide=.PHGRLAALPQGLRS.:PPM=-0.732427883031929	TRUE	6.6586	HLA	Canonical	MSFragger	AL20210812_SR_ERV_VT_EG__IFN_TMT10_Fxn03_offline_analysis	remote
34718	MSFraggerFilter	SearchTime=4:Hyperscore=2.28600001335144:ExpectScore=-0.698834545255573:Peptide=.AVLSLLIPVLVL.:PPM=-4.90519497517915	TRUE	5.0124	HLA	Canonical	MSFragger	AL20210812_SR_ERV_VT_EG__IFN_TMT10_Fxn03_offline_analysis	remote
34719	MSFraggerFilter	SearchTime=7:Hyperscore=8.57999992370605:ExpectScore=-0.777366646597235:Peptide=.ADGVIRLFVHPV.:PPM=-0.355012746538081	TRUE	7.6101	HLA	Canonical	MSFragger	AL20210812_SR_ERV_VT_EG__IFN_TMT10_Fxn03_offline_analysis	remote
34720	MSFraggerFilter	SearchTime=4:Hyperscore=10.5159997940063:ExpectScore=1.11741360760543:Peptide=.GLIGLLLICK.:PPM=-1.63976798055911	TRUE	4.9763	HLA	Canonical	MSFragger	AL20210812_SR_ERV_VT_EG__IFN_TMT10_Fxn03_offline_analysis	remote
34721	MSFraggerFilter	SearchTime=7:Hyperscore=12.3439998626709:ExpectScore=-0.788551552941172:Peptide=.ALLRGAQIAVPTLE.:PPM=-1.98580337659664	TRUE	7.5478	HLA	Canonical	MSFragger	AL20210812_SR_ERV_VT_EG__IFN_TMT10_Fxn03_offline_analysis	remote
34722	MSFraggerFilter	SearchTime=6:Hyperscore=8.76599979400635:ExpectScore=-0.907246218709736:Peptide=.GNMKKRLLMPSRGL.:PPM=3.14250268042926	TRUE	6.4291	HLA	Canonical	MSFragger	AL20210812_SR_ERV_VT_EG__IFN_TMT10_Fxn03_offline_analysis	remote
34723	MSFraggerFilter	SearchTime=4:Hyperscore=11.3479995727539:ExpectScore=-0.899811720673419:Peptide=.RVLPSLRRA.:PPM=8.17659175086204	TRUE	4.9807	HLA	Canonical	MSFragger	AL20210812_SR_ERV_VT_EG__IFN_TMT10_Fxn03_offline_analysis	remote
34724	MSFraggerFilter	SearchTime=5:Hyperscore=5.42999982833862:ExpectScore=-2.63306642142493:Peptide=.LGVLLSLPVLL.:PPM=-8.64884276247952	TRUE	5.3793	HLA	Canonical	MSFragger	AL20210812_SR_ERV_VT_EG__IFN_TMT10_Fxn03_offline_analysis	remote
34726	MSFraggerFilter	SearchTime=4:Hyperscore=8.10000038146973:ExpectScore=-0.566999058782129:Peptide=.WHRIAII.:PPM=-2.35317461207012	TRUE	4.0529	HLA	Canonical	MSFragger	AL20210812_SR_ERV_VT_EG__IFN_TMT10_Fxn03_offline_analysis	remote
34727	MSFraggerFilter	SearchTime=6:Hyperscore=11.3719997406006:ExpectScore=-1.07103406724933:Peptide=.ELARKQRM[15.9949]NTDIRR.:PPM=0.0698264827493771	TRUE	6.7636	HLA	Canonical	MSFragger	AL20210812_SR_ERV_VT_EG__IFN_TMT10_Fxn03_offline_analysis	remote
34728	MSFraggerFilter	SearchTime=3:Hyperscore=6.52500009536743:ExpectScore=-0.514392576914187:Peptide=.RHHIILG.:PPM=0.870284674520045	TRUE	3.8249	HLA	Canonical	MSFragger	AL20210812_SR_ERV_VT_EG__IFN_TMT10_Fxn03_offline_analysis	remote
34729	MSFraggerFilter	SearchTime=4:Hyperscore=2.85400009155273:ExpectScore=-0.371867403520002:Peptide=.LMLARHQEELLL.:PPM=-8.85687479281348	TRUE	4.4384	HLA	Canonical	MSFragger	AL20210812_SR_ERV_VT_EG__IFN_TMT10_Fxn03_offline_analysis	remote
34730	MSFraggerFilter	SearchTime=4:Hyperscore=8.8769998550415:ExpectScore=-0.424109313422245:Peptide=.LLFIAVIMALPVL.:PPM=-2.27949861506706	TRUE	4.5282	HLA	Canonical	MSFragger	AL20210812_SR_ERV_VT_EG__IFN_TMT10_Fxn03_offline_analysis	remote
34731	MSFraggerFilter	SearchTime=4:Hyperscore=8.52799987792969:ExpectScore=0.00321576923870733:Peptide=.WTLLLLLLLLLL.:PPM=-1.7915098394147	TRUE	4.4025	HLA	Canonical	MSFragger	AL20210812_SR_ERV_VT_EG__IFN_TMT10_Fxn03_offline_analysis	remote
34732	MSFraggerFilter	SearchTime=4:Hyperscore=5.92000007629395:ExpectScore=-0.704047066418131:Peptide=.TRLILIGETIKIVI.:PPM=-2.10312385547163	TRUE	4.8393	HLA	Canonical	MSFragger	AL20210812_SR_ERV_VT_EG__IFN_TMT10_Fxn03_offline_analysis	remote
34733	MSFraggerFilter	SearchTime=5:Hyperscore=12.8859996795654:ExpectScore=-0.350712582774596:Peptide=.MTKFRLI.:PPM=4.24953204216454	TRUE	5.324	HLA	Canonical	MSFragger	AL20210812_SR_ERV_VT_EG__IFN_TMT10_Fxn03_offline_analysis	remote
34734	MSFraggerFilter	SearchTime=3:Hyperscore=7.60099983215332:ExpectScore=2.36072526337237:Peptide=.VPRLIPLIT.:PPM=5.58775505451156	TRUE	3.579	HLA	Canonical	MSFragger	AL20210812_SR_ERV_VT_EG__IFN_TMT10_Fxn03_offline_analysis	remote
34735	MSFraggerFilter	SearchTime=5:Hyperscore=6.89200019836426:ExpectScore=-0.699367802570902:Peptide=.SIIAVEKIVHI.:PPM=8.1608133507926	TRUE	5.3538	HLA	Canonical	MSFragger	AL20210812_SR_ERV_VT_EG__IFN_TMT10_Fxn03_offline_analysis	remote
34737	MSFraggerFilter	SearchTime=4:Hyperscore=7.62799978256226:ExpectScore=-0.273369099998976:Peptide=.PLAAVADK.:PPM=-5.59776168182708	TRUE	4.478	HLA	Canonical	MSFragger	AL20210812_SR_ERV_VT_EG__IFN_TMT10_Fxn03_offline_analysis	remote
34738	MSFraggerFilter	SearchTime=5:Hyperscore=6.83599996566772:ExpectScore=-0.655792482161279:Peptide=.LLHHTLEADAVH.:PPM=8.51769623558497	TRUE	5.3582	HLA	Canonical	MSFragger	AL20210812_SR_ERV_VT_EG__IFN_TMT10_Fxn03_offline_analysis	remote
34739	MSFraggerFilter	SearchTime=7:Hyperscore=10.7180004119873:ExpectScore=-0.615692903808529:Peptide=.NLFLFGDLTL.:PPM=8.58184750310069	TRUE	7.9576	HLA	Canonical	MSFragger	AL20210812_SR_ERV_VT_EG__IFN_TMT10_Fxn03_offline_analysis	remote
34740	MSFraggerFilter	SearchTime=4:Hyperscore=3.72199988365173:ExpectScore=-0.44785287750567:Peptide=.IQLKEPLY.:PPM=1.74018880118554	TRUE	4.0813	HLA	Canonical	MSFragger	AL20210812_SR_ERV_VT_EG__IFN_TMT10_Fxn03_offline_analysis	remote
34741	MSFraggerFilter	SearchTime=3:Hyperscore=9.2790002822876:ExpectScore=-1.09818089642226:Peptide=.LVLLLSGRPTR.:PPM=0.318930992376621	TRUE	4.024	HLA	Canonical	MSFragger	AL20210812_SR_ERV_VT_EG__IFN_TMT10_Fxn03_offline_analysis	remote
34742	MSFraggerFilter	SearchTime=6:Hyperscore=9.58100032806396:ExpectScore=-0.819871720303664:Peptide=.WQLKLQVLI.:PPM=-1.07512623179533	TRUE	6.5506	HLA	Canonical	MSFragger	AL20210812_SR_ERV_VT_EG__IFN_TMT10_Fxn03_offline_analysis	remote
34744	MSFraggerFilter	SearchTime=7:Hyperscore=13.9739999771118:ExpectScore=-0.398157246683156:Peptide=.RTQVESLRPEK.:PPM=4.16582754341246	TRUE	7.9296	HLA	Canonical	MSFragger	AL20210812_SR_ERV_VT_EG__IFN_TMT10_Fxn03_offline_analysis	remote
34745	MSFraggerFilter	SearchTime=6:Hyperscore=13.1339998245239:ExpectScore=0.708901895377072:Peptide=.MGRVLAQRSLE.:PPM=0.7452655820954	TRUE	6.8033	HLA	Canonical	MSFragger	AL20210812_SR_ERV_VT_EG__IFN_TMT10_Fxn03_offline_analysis	remote
34748	MSFraggerFilter	SearchTime=4:Hyperscore=7.98899984359741:ExpectScore=-0.577415479095338:Peptide=.WHRIAII.:PPM=-2.02307251034373	TRUE	4.3308	HLA	Canonical	MSFragger	AL20210812_SR_ERV_VT_EG__IFN_TMT10_Fxn03_offline_analysis	remote
34749	MSFraggerFilter	SearchTime=6:Hyperscore=10.0349998474121:ExpectScore=-0.407897751561563:Peptide=.ELARKQRM[15.9949]NTDIRR.:PPM=0.194288005103374	TRUE	6.1651	HLA	Canonical	MSFragger	AL20210812_SR_ERV_VT_EG__IFN_TMT10_Fxn03_offline_analysis	remote
34750	MSFraggerFilter	SearchTime=4:Hyperscore=9.66600036621094:ExpectScore=-0.674983021042588:Peptide=.APSSLLGVRVGAA.:PPM=9.21706222305765	TRUE	4.8923	HLA	Canonical	MSFragger	AL20210812_SR_ERV_VT_EG__IFN_TMT10_Fxn03_offline_analysis	remote
34751	MSFraggerFilter	SearchTime=6:Hyperscore=8.7209997177124:ExpectScore=-0.627419038122344:Peptide=.TSPGRLFRLLY.:PPM=-2.56909242065868	TRUE	6.268	HLA	Canonical	MSFragger	AL20210812_SR_ERV_VT_EG__IFN_TMT10_Fxn03_offline_analysis	remote
34752	MSFraggerFilter	SearchTime=5:Hyperscore=12.4840002059937:ExpectScore=-0.74034907921457:Peptide=.RVLPSLRRA.:PPM=6.86356600244063	TRUE	5.366	HLA	Canonical	MSFragger	AL20210812_SR_ERV_VT_EG__IFN_TMT10_Fxn03_offline_analysis	remote
34753	MSFraggerFilter	SearchTime=7:Hyperscore=11.5319995880127:ExpectScore=-0.891657672087354:Peptide=.LLKQIQESTLTTIP.:PPM=5.54784274655791	TRUE	7.4115	HLA	Canonical	MSFragger	AL20210812_SR_ERV_VT_EG__IFN_TMT10_Fxn03_offline_analysis	remote
34754	MSFraggerFilter	SearchTime=4:Hyperscore=14.7709999084473:ExpectScore=-0.405449451832245:Peptide=.LSISPIVLYLL.:PPM=-2.56415292181468	TRUE	4.8225	HLA	Canonical	MSFragger	AL20210812_SR_ERV_VT_EG__IFN_TMT10_Fxn03_offline_analysis	remote
34755	MSFraggerFilter	SearchTime=6:Hyperscore=14.2959995269775:ExpectScore=1.98546086531734:Peptide=.KPNHVDILLVHFV.:PPM=-0.957441009117208	TRUE	6.301	HLA	Canonical	MSFragger	AL20210812_SR_ERV_VT_EG__IFN_TMT10_Fxn03_offline_analysis	remote
34756	MSFraggerFilter	SearchTime=4:Hyperscore=8.92500019073486:ExpectScore=0.45234272187786:Peptide=.WLLIGVVAILVFL.:PPM=-3.13582744213257	TRUE	4.9905	HLA	Canonical	MSFragger	AL20210812_SR_ERV_VT_EG__IFN_TMT10_Fxn03_offline_analysis	remote
34757	MSFraggerFilter	SearchTime=7:Hyperscore=12.6639995574951:ExpectScore=2.14422111715757:Peptide=.VAAGTRRPNVVLL.:PPM=-1.76099545752127	TRUE	7.2858	HLA	Canonical	MSFragger	AL20210812_SR_ERV_VT_EG__IFN_TMT10_Fxn03_offline_analysis	remote
34759	MSFraggerFilter	SearchTime=3:Hyperscore=8.43200016021729:ExpectScore=-0.614790121116762:Peptide=.PRVTLPLLL.:PPM=6.19158485531722	TRUE	3.3142	HLA	Canonical	MSFragger	AL20210812_SR_ERV_VT_EG__IFN_TMT10_Fxn03_offline_analysis	remote
34760	MSFraggerFilter	SearchTime=5:Hyperscore=7.20100021362305:ExpectScore=-1.30832207142512:Peptide=.WRRIFQSSYI.:PPM=-0.678802488639221	TRUE	5.0435	HLA	Canonical	MSFragger	AL20210812_SR_ERV_VT_EG__IFN_TMT10_Fxn03_offline_analysis	remote
34761	MSFraggerFilter	SearchTime=3:Hyperscore=7.70599985122681:ExpectScore=-0.375601635219628:Peptide=.PLAAVADK.:PPM=-5.59776168182708	TRUE	3.9542	HLA	Canonical	MSFragger	AL20210812_SR_ERV_VT_EG__IFN_TMT10_Fxn03_offline_analysis	remote
34762	MSFraggerFilter	SearchTime=4:Hyperscore=5.9850001335144:ExpectScore=-0.648306825875819:Peptide=.TRLILIGETIKIVI.:PPM=-1.18964705311996	TRUE	4.2057	HLA	Canonical	MSFragger	AL20210812_SR_ERV_VT_EG__IFN_TMT10_Fxn03_offline_analysis	remote
34763	MSFraggerFilter	SearchTime=4:Hyperscore=10.4860000610352:ExpectScore=-0.314208946930691:Peptide=.MLLSPSLLLLL.:PPM=-4.182013723153	TRUE	4.5891	HLA	Canonical	MSFragger	AL20210812_SR_ERV_VT_EG__IFN_TMT10_Fxn03_offline_analysis	remote
34764	MSFraggerFilter	SearchTime=3:Hyperscore=5.86399984359741:ExpectScore=-0.280178075186412:Peptide=.RHHGILL.:PPM=1.91493453544888	TRUE	3.8436	HLA	Canonical	MSFragger	AL20210812_SR_ERV_VT_EG__IFN_TMT10_Fxn03_offline_analysis	remote
34765	MSFraggerFilter	SearchTime=6:Hyperscore=11.5190000534058:ExpectScore=-0.669772087346829:Peptide=.MRTAVERGIRGLGLI.:PPM=5.83623968817886	TRUE	6.4509	HLA	Canonical	MSFragger	AL20210812_SR_ERV_VT_EG__IFN_TMT10_Fxn03_offline_analysis	remote
34767	MSFraggerFilter	SearchTime=6:Hyperscore=11.9969997406006:ExpectScore=-0.278629114727324:Peptide=.NGDFSLVEGQI.:PPM=-8.88302424567987	TRUE	6.9645	HLA	Canonical	MSFragger	AL20210812_SR_ERV_VT_EG__IFN_TMT10_Fxn03_offline_analysis	remote
34768	MSFraggerFilter	SearchTime=5:Hyperscore=4.39300012588501:ExpectScore=-0.637240325865915:Peptide=.LGPWLLLLVL.:PPM=4.56638277283298	TRUE	6.0484	HLA	Canonical	MSFragger	AL20210812_SR_ERV_VT_EG__IFN_TMT10_Fxn03_offline_analysis	remote
34770	MSFraggerFilter	SearchTime=3:Hyperscore=7.66800022125244:ExpectScore=-1.03902686019254:Peptide=.WHRIAII.:PPM=-1.85802145948054	TRUE	3.8978	HLA	Canonical	MSFragger	AL20210812_SR_ERV_VT_EG__IFN_TMT10_Fxn03_offline_analysis	remote
34771	MSFraggerFilter	SearchTime=5:Hyperscore=14.5340003967285:ExpectScore=1.09344601324935:Peptide=.MGRVLAQRSLE.:PPM=1.25713825037125	TRUE	5.4597	HLA	Canonical	MSFragger	AL20210812_SR_ERV_VT_EG__IFN_TMT10_Fxn03_offline_analysis	remote
34772	MSFraggerFilter	SearchTime=6:Hyperscore=10.7430000305176:ExpectScore=-0.703497658238865:Peptide=.ELARKQRM[15.9949]NTDIRR.:PPM=-0.0546350394159584	TRUE	6.3437	HLA	Canonical	MSFragger	AL20210812_SR_ERV_VT_EG__IFN_TMT10_Fxn03_offline_analysis	remote
34773	MSFraggerFilter	SearchTime=8:Hyperscore=9.70100021362305:ExpectScore=-0.668382619594875:Peptide=.NLFLFGDLTL.:PPM=8.58184750310069	TRUE	8.1363	HLA	Canonical	MSFragger	AL20210812_SR_ERV_VT_EG__IFN_TMT10_Fxn03_offline_analysis	remote
34775	MSFraggerFilter	SearchTime=6:Hyperscore=14.8590002059937:ExpectScore=-0.441260528754676:Peptide=.TISNILIPPPNQLS.:PPM=5.98575686445089	TRUE	6.3166	HLA	Canonical	MSFragger	AL20210812_SR_ERV_VT_EG__IFN_TMT10_Fxn03_offline_analysis	remote
34776	MSFraggerFilter	SearchTime=8:Hyperscore=10.8100004196167:ExpectScore=-0.455603690808782:Peptide=.ISQGVGQIQLKGD.:PPM=9.46464708741924	TRUE	8.2536	HLA	Canonical	MSFragger	AL20210812_SR_ERV_VT_EG__IFN_TMT10_Fxn03_offline_analysis	remote
34777	MSFraggerFilter	SearchTime=3:Hyperscore=5.88299989700317:ExpectScore=-0.560187556556054:Peptide=.LLFIAVIMALPVL.:PPM=-1.58023652949237	TRUE	3.9465	HLA	Canonical	MSFragger	AL20210812_SR_ERV_VT_EG__IFN_TMT10_Fxn03_offline_analysis	remote
34778	MSFraggerFilter	SearchTime=6:Hyperscore=5.26900005340576:ExpectScore=-2.78711986378119:Peptide=.RQQSPLEVHLAR.:PPM=-2.36976735549714	TRUE	6.3056	HLA	Canonical	MSFragger	AL20210812_SR_ERV_VT_EG__IFN_TMT10_Fxn03_offline_analysis	remote
34779	MSFraggerFilter	SearchTime=4:Hyperscore=7.15700006484985:ExpectScore=-0.448686032586031:Peptide=.SPSALLGAVARR.:PPM=2.01477232416011	TRUE	4.447	HLA	Canonical	MSFragger	AL20210812_SR_ERV_VT_EG__IFN_TMT10_Fxn03_offline_analysis	remote
34781	MSFraggerFilter	SearchTime=3:Hyperscore=7.78599977493286:ExpectScore=3.042866074694:Peptide=.VPRLIPLIT.:PPM=6.49349975563424	TRUE	3.5046	HLA	Canonical	MSFragger	AL20210812_SR_ERV_VT_EG__IFN_TMT10_Fxn03_offline_analysis	remote
34782	MSFraggerFilter	SearchTime=4:Hyperscore=16.05299949646:ExpectScore=-0.249202937975039:Peptide=.LTLITGLVVLLLL.:PPM=-8.81555942779566	TRUE	4.1818	HLA	Canonical	MSFragger	AL20210812_SR_ERV_VT_EG__IFN_TMT10_Fxn03_offline_analysis	remote
34783	MSFraggerFilter	SearchTime=4:Hyperscore=9.45400047302246:ExpectScore=-0.843521511512346:Peptide=.APSSLLGVRVGAA.:PPM=8.81730069775795	TRUE	4.5563	HLA	Canonical	MSFragger	AL20210812_SR_ERV_VT_EG__IFN_TMT10_Fxn03_offline_analysis	remote
34784	MSFraggerFilter	SearchTime=6:Hyperscore=10.2829999923706:ExpectScore=-0.964619665454597:Peptide=.LLKQIQESTLTTIP.:PPM=6.09520619505386	TRUE	6.4185	HLA	Canonical	MSFragger	AL20210812_SR_ERV_VT_EG__IFN_TMT10_Fxn03_offline_analysis	remote
34785	MSFraggerFilter	SearchTime=4:Hyperscore=5.77500009536743:ExpectScore=-0.957520632691277:Peptide=.LERGERLVI.:PPM=8.72740879774128	TRUE	4.7014	HLA	Canonical	MSFragger	AL20210812_SR_ERV_VT_EG__IFN_TMT10_Fxn03_offline_analysis	remote
34786	MSFraggerFilter	SearchTime=4:Hyperscore=14.6400003433228:ExpectScore=0.0804082453207766:Peptide=.LSISPIVLYLL.:PPM=-3.15086559930692	TRUE	4.5585	HLA	Canonical	MSFragger	AL20210812_SR_ERV_VT_EG__IFN_TMT10_Fxn03_offline_analysis	remote
34787	MSFraggerFilter	SearchTime=4:Hyperscore=5.875:ExpectScore=-0.567782315143411:Peptide=.HAQALRLL.:PPM=9.28360200619145	TRUE	4.3058	HLA	Canonical	MSFragger	AL20210812_SR_ERV_VT_EG__IFN_TMT10_Fxn03_offline_analysis	remote
34788	MSFraggerFilter	SearchTime=5:Hyperscore=10.9840002059937:ExpectScore=-0.366508032074563:Peptide=.RLLELARQR.:PPM=8.2177261859976	TRUE	5.6297	HLA	Canonical	MSFragger	AL20210812_SR_ERV_VT_EG__IFN_TMT10_Fxn03_offline_analysis	remote
34789	MSFraggerFilter	SearchTime=5:Hyperscore=13.8599996566772:ExpectScore=4.10936673287011:Peptide=.KPNHVDILLVHFV.:PPM=-0.957441009117208	TRUE	5.3711	HLA	Canonical	MSFragger	AL20210812_SR_ERV_VT_EG__IFN_TMT10_Fxn03_offline_analysis	remote
34792	MSFraggerFilter	SearchTime=4:Hyperscore=8.82800006866455:ExpectScore=0.331086252506274:Peptide=.WHRIAII.:PPM=-2.02307251034373	TRUE	4.1493	HLA	Canonical	MSFragger	AL20210812_SR_ERV_VT_EG__IFN_TMT10_Fxn03_offline_analysis	remote
34793	MSFraggerFilter	SearchTime=5:Hyperscore=13.0900001525879:ExpectScore=0.698284625576518:Peptide=.MGRVLAQRSLE.:PPM=0.361361080997629	TRUE	5.4362	HLA	Canonical	MSFragger	AL20210812_SR_ERV_VT_EG__IFN_TMT10_Fxn03_offline_analysis	remote
34795	MSFraggerFilter	SearchTime=3:Hyperscore=4.16699981689453:ExpectScore=-0.767336560829751:Peptide=.LLPALLLLVLS.:PPM=-3.71537705013781	TRUE	3.9109	HLA	Canonical	MSFragger	AL20210812_SR_ERV_VT_EG__IFN_TMT10_Fxn03_offline_analysis	remote
34796	MSFraggerFilter	SearchTime=5:Hyperscore=7.25299978256226:ExpectScore=-1.15711698446006:Peptide=.WRRIFQSSYI.:PPM=-1.04048321249599	TRUE	5.9424	HLA	Canonical	MSFragger	AL20210812_SR_ERV_VT_EG__IFN_TMT10_Fxn03_offline_analysis	remote
34798	MSFraggerFilter	SearchTime=4:Hyperscore=5.90199995040894:ExpectScore=-0.344236498942405:Peptide=.TRLILIGETIKIVI.:PPM=-1.00695169269116	TRUE	4.8819	HLA	Canonical	MSFragger	AL20210812_SR_ERV_VT_EG__IFN_TMT10_Fxn03_offline_analysis	remote
34799	MSFraggerFilter	SearchTime=5:Hyperscore=8.15200042724609:ExpectScore=-1.31165620726356:Peptide=.RGIAQALAIVV.:PPM=-1.50170790863082	TRUE	5.4082	HLA	Canonical	MSFragger	AL20210812_SR_ERV_VT_EG__IFN_TMT10_Fxn03_offline_analysis	remote
34800	MSFraggerFilter	SearchTime=6:Hyperscore=7.32600021362305:ExpectScore=-1.50497482535375:Peptide=.SDEPGQIAL.:PPM=-4.39800461602729	TRUE	7.0649	HLA	Canonical	MSFragger	AL20210812_SR_ERV_VT_EG__IFN_TMT10_Fxn03_offline_analysis	remote
34801	MSFraggerFilter	SearchTime=6:Hyperscore=9.06900024414063:ExpectScore=-0.995522399543224:Peptide=.PPSMLPKLINATRP.:PPM=-6.08370725598817	TRUE	6.7056	HLA	Canonical	MSFragger	AL20210812_SR_ERV_VT_EG__IFN_TMT10_Fxn03_offline_analysis	remote
34803	MSFraggerFilter	SearchTime=3:Hyperscore=8.07699966430664:ExpectScore=3.21037908328957:Peptide=.VPRLIPLIT.:PPM=6.64445720596436	TRUE	3.5535	HLA	Canonical	MSFragger	AL20210812_SR_ERV_VT_EG__IFN_TMT10_Fxn03_offline_analysis	remote
34804	MSFraggerFilter	SearchTime=4:Hyperscore=11.6260004043579:ExpectScore=-0.438222443949326:Peptide=.IGILPILVAFVLL.:PPM=4.62121765225448	TRUE	4.6856	HLA	Canonical	MSFragger	AL20210812_SR_ERV_VT_EG__IFN_TMT10_Fxn03_offline_analysis	remote
34805	MSFraggerFilter	SearchTime=8:Hyperscore=9.78800010681152:ExpectScore=-0.629156427054207:Peptide=.ELARKQRM[15.9949]NTDIRR.:PPM=0.692134094330702	TRUE	8.2209	HLA	Canonical	MSFragger	AL20210812_SR_ERV_VT_EG__IFN_TMT10_Fxn03_offline_analysis	remote
34806	MSFraggerFilter	SearchTime=5:Hyperscore=7.77199983596802:ExpectScore=-0.611623592276158:Peptide=.RRLLSSPRR.:PPM=-0.417345885490951	TRUE	5.2859	HLA	Canonical	MSFragger	AL20210812_SR_ERV_VT_EG__IFN_TMT10_Fxn03_offline_analysis	remote
34807	MSFraggerFilter	SearchTime=4:Hyperscore=2.63499999046326:ExpectScore=-0.497934059903228:Peptide=.ALIPVIPITK.:PPM=4.58614412523104	TRUE	4.661	HLA	Canonical	MSFragger	AL20210812_SR_ERV_VT_EG__IFN_TMT10_Fxn03_offline_analysis	remote
34809	MSFraggerFilter	SearchTime=6:Hyperscore=10.2130002975464:ExpectScore=-1.16269556513004:Peptide=.EAPITGYMF.:PPM=1.26596241823388	TRUE	6.8601	HLA	Canonical	MSFragger	AL20210812_SR_ERV_VT_EG__IFN_TMT10_Fxn03_offline_analysis	remote
34810	MSFraggerFilter	SearchTime=5:Hyperscore=10.8999996185303:ExpectScore=2.91767498553159:Peptide=.RRQYPPLTLI.:PPM=-1.88216958739826	TRUE	5.4966	HLA	Canonical	MSFragger	AL20210812_SR_ERV_VT_EG__IFN_TMT10_Fxn03_offline_analysis	remote
34811	MSFraggerFilter	SearchTime=7:Hyperscore=8.69200038909912:ExpectScore=-0.767594645710785:Peptide=.AM[15.9949]LTAPALAPVAGHI.:PPM=2.09615855825659	TRUE	7.2684	HLA	Canonical	MSFragger	AL20210812_SR_ERV_VT_EG__IFN_TMT10_Fxn03_offline_analysis	remote
34812	MSFraggerFilter	SearchTime=4:Hyperscore=5.11299991607666:ExpectScore=-2.45596809738325:Peptide=.ERKGLSLLNGV.:PPM=-1.01019246431662	TRUE	4.7013	HLA	Canonical	MSFragger	AL20210812_SR_ERV_VT_EG__IFN_TMT10_Fxn03_offline_analysis	remote
